## Supplemental Table1-6 for "Urine proteome changes in a chronic unpredictable mild stress (CUMS) mouse model of major depressive disorder" (part 94 of 156)

### Sheet: Table S4 (continued)
Random Grouping Times: A: After=Day36; B: Before=Day0	Group1	Group2	protein number	Protein ID
630126	A751,A753,A763,A765,A767,B751,B757,B758,B760,B761,B763,B765	A757,A758,A759,A760,A761,A769,A770,B753,B759,B767,B769,B770	1	SOGA3_MOUSE
630127	A751,A753,A763,A765,A767,B751,B757,B758,B760,B761,B763,B767	A757,A758,A759,A760,A761,A769,A770,B753,B759,B765,B769,B770	1	GPX6_MOUSE
630128	A751,A753,A763,A765,A767,B751,B757,B758,B760,B761,B763,B769	A757,A758,A759,A760,A761,A769,A770,B753,B759,B765,B767,B770	1	GPX6_MOUSE
630129	A751,A753,A763,A765,A767,B751,B757,B758,B760,B761,B763,B770	A757,A758,A759,A760,A761,A769,A770,B753,B759,B765,B767,B769	0
630130	A751,A753,A763,A765,A767,B751,B757,B758,B760,B761,B765,B767	A757,A758,A759,A760,A761,A769,A770,B753,B759,B763,B769,B770	0
630131	A751,A753,A763,A765,A767,B751,B757,B758,B760,B761,B765,B769	A757,A758,A759,A760,A761,A769,A770,B753,B759,B763,B767,B770	0
630132	A751,A753,A763,A765,A767,B751,B757,B758,B760,B761,B765,B770	A757,A758,A759,A760,A761,A769,A770,B753,B759,B763,B767,B769	0
630133	A751,A753,A763,A765,A767,B751,B757,B758,B760,B761,B767,B769	A757,A758,A759,A760,A761,A769,A770,B753,B759,B763,B765,B770	1	GPX6_MOUSE
630134	A751,A753,A763,A765,A767,B751,B757,B758,B760,B761,B767,B770	A757,A758,A759,A760,A761,A769,A770,B753,B759,B763,B765,B769	0
630135	A751,A753,A763,A765,A767,B751,B757,B758,B760,B761,B769,B770	A757,A758,A759,A760,A761,A769,A770,B753,B759,B763,B765,B767	0
630136	A751,A753,A763,A765,A767,B751,B757,B758,B760,B763,B765,B767	A757,A758,A759,A760,A761,A769,A770,B753,B759,B761,B769,B770	0
630137	A751,A753,A763,A765,A767,B751,B757,B758,B760,B763,B765,B769	A757,A758,A759,A760,A761,A769,A770,B753,B759,B761,B767,B770	0
630138	A751,A753,A763,A765,A767,B751,B757,B758,B760,B763,B765,B770	A757,A758,A759,A760,A761,A769,A770,B753,B759,B761,B767,B769	1	CAH1_MOUSE
630139	A751,A753,A763,A765,A767,B751,B757,B758,B760,B763,B767,B769	A757,A758,A759,A760,A761,A769,A770,B753,B759,B761,B765,B770	1	GPX6_MOUSE
630140	A751,A753,A763,A765,A767,B751,B757,B758,B760,B763,B767,B770	A757,A758,A759,A760,A761,A769,A770,B753,B759,B761,B765,B769	1	GPX6_MOUSE
630141	A751,A753,A763,A765,A767,B751,B757,B758,B760,B763,B769,B770	A757,A758,A759,A760,A761,A769,A770,B753,B759,B761,B765,B767	1	GPX6_MOUSE
630142	A751,A753,A763,A765,A767,B751,B757,B758,B760,B765,B767,B769	A757,A758,A759,A760,A761,A769,A770,B753,B759,B761,B763,B770	0
630143	A751,A753,A763,A765,A767,B751,B757,B758,B760,B765,B767,B770	A757,A758,A759,A760,A761,A769,A770,B753,B759,B761,B763,B769	1	LIFR_MOUSE
630144	A751,A753,A763,A765,A767,B751,B757,B758,B760,B765,B769,B770	A757,A758,A759,A760,A761,A769,A770,B753,B759,B761,B763,B767	0
630145	A751,A753,A763,A765,A767,B751,B757,B758,B760,B767,B769,B770	A757,A758,A759,A760,A761,A769,A770,B753,B759,B761,B763,B765	2	LIFR_MOUSE,GPX6_MOUSE
630146	A751,A753,A763,A765,A767,B751,B757,B758,B761,B763,B765,B767	A757,A758,A759,A760,A761,A769,A770,B753,B759,B760,B769,B770	1	ECP1_MOUSE
630147	A751,A753,A763,A765,A767,B751,B757,B758,B761,B763,B765,B769	A757,A758,A759,A760,A761,A769,A770,B753,B759,B760,B767,B770	2	P3IP1_MOUSE,GPX6_MOUSE
630148	A751,A753,A763,A765,A767,B751,B757,B758,B761,B763,B765,B770	A757,A758,A759,A760,A761,A769,A770,B753,B759,B760,B767,B769	0
630149	A751,A753,A763,A765,A767,B751,B757,B758,B761,B763,B767,B769	A757,A758,A759,A760,A761,A769,A770,B753,B759,B760,B765,B770	2	ECP1_MOUSE,GPX6_MOUSE
630150	A751,A753,A763,A765,A767,B751,B757,B758,B761,B763,B767,B770	A757,A758,A759,A760,A761,A769,A770,B753,B759,B760,B765,B769	1	GPX6_MOUSE
630151	A751,A753,A763,A765,A767,B751,B757,B758,B761,B763,B769,B770	A757,A758,A759,A760,A761,A769,A770,B753,B759,B760,B765,B767	1	GPX6_MOUSE
630152	A751,A753,A763,A765,A767,B751,B757,B758,B761,B765,B767,B769	A757,A758,A759,A760,A761,A769,A770,B753,B759,B760,B763,B770	0
630153	A751,A753,A763,A765,A767,B751,B757,B758,B761,B765,B767,B770	A757,A758,A759,A760,A761,A769,A770,B753,B759,B760,B763,B769	0
630154	A751,A753,A763,A765,A767,B751,B757,B758,B761,B765,B769,B770	A757,A758,A759,A760,A761,A769,A770,B753,B759,B760,B763,B767	0
630155	A751,A753,A763,A765,A767,B751,B757,B758,B761,B767,B769,B770	A757,A758,A759,A760,A761,A769,A770,B753,B759,B760,B763,B765	1	GPX6_MOUSE
630156	A751,A753,A763,A765,A767,B751,B757,B758,B763,B765,B767,B769	A757,A758,A759,A760,A761,A769,A770,B753,B759,B760,B761,B770	2	P3IP1_MOUSE,GPX6_MOUSE
630157	A751,A753,A763,A765,A767,B751,B757,B758,B763,B765,B767,B770	A757,A758,A759,A760,A761,A769,A770,B753,B759,B760,B761,B769	2	RETNB_MOUSE,CD48_MOUSE
630158	A751,A753,A763,A765,A767,B751,B757,B758,B763,B765,B769,B770	A757,A758,A759,A760,A761,A769,A770,B753,B759,B760,B761,B767	2	CD177_MOUSE,SLC31_MOUSE
630159	A751,A753,A763,A765,A767,B751,B757,B758,B763,B767,B769,B770	A757,A758,A759,A760,A761,A769,A770,B753,B759,B760,B761,B765	1	GPX6_MOUSE
630160	A751,A753,A763,A765,A767,B751,B757,B758,B765,B767,B769,B770	A757,A758,A759,A760,A761,A769,A770,B753,B759,B760,B761,B763	1	LIFR_MOUSE
630161	A751,A753,A763,A765,A767,B751,B757,B759,B760,B761,B763,B765	A757,A758,A759,A760,A761,A769,A770,B753,B758,B767,B769,B770	0
630162	A751,A753,A763,A765,A767,B751,B757,B759,B760,B761,B763,B767	A757,A758,A759,A760,A761,A769,A770,B753,B758,B765,B769,B770	1	GPX6_MOUSE
630163	A751,A753,A763,A765,A767,B751,B757,B759,B760,B761,B763,B769	A757,A758,A759,A760,A761,A769,A770,B753,B758,B765,B767,B770	1	GPX6_MOUSE
630164	A751,A753,A763,A765,A767,B751,B757,B759,B760,B761,B763,B770	A757,A758,A759,A760,A761,A769,A770,B753,B758,B765,B767,B769	0
630165	A751,A753,A763,A765,A767,B751,B757,B759,B760,B761,B765,B767	A757,A758,A759,A760,A761,A769,A770,B753,B758,B763,B769,B770	0
630166	A751,A753,A763,A765,A767,B751,B757,B759,B760,B761,B765,B769	A757,A758,A759,A760,A761,A769,A770,B753,B758,B763,B767,B770	0
630167	A751,A753,A763,A765,A767,B751,B757,B759,B760,B761,B765,B770	A757,A758,A759,A760,A761,A769,A770,B753,B758,B763,B767,B769	0
630168	A751,A753,A763,A765,A767,B751,B757,B759,B760,B761,B767,B769	A757,A758,A759,A760,A761,A769,A770,B753,B758,B763,B765,B770	1	GPX6_MOUSE
630169	A751,A753,A763,A765,A767,B751,B757,B759,B760,B761,B767,B770	A757,A758,A759,A760,A761,A769,A770,B753,B758,B763,B765,B769	0
630170	A751,A753,A763,A765,A767,B751,B757,B759,B760,B761,B769,B770	A757,A758,A759,A760,A761,A769,A770,B753,B758,B763,B765,B767	0
630171	A751,A753,A763,A765,A767,B751,B757,B759,B760,B763,B765,B767	A757,A758,A759,A760,A761,A769,A770,B753,B758,B761,B769,B770	0
630172	A751,A753,A763,A765,A767,B751,B757,B759,B760,B763,B765,B769	A757,A758,A759,A760,A761,A769,A770,B753,B758,B761,B767,B770	0
630173	A751,A753,A763,A765,A767,B751,B757,B759,B760,B763,B765,B770	A757,A758,A759,A760,A761,A769,A770,B753,B758,B761,B767,B769	0
630174	A751,A753,A763,A765,A767,B751,B757,B759,B760,B763,B767,B769	A757,A758,A759,A760,A761,A769,A770,B753,B758,B761,B765,B770	1	GPX6_MOUSE
630175	A751,A753,A763,A765,A767,B751,B757,B759,B760,B763,B767,B770	A757,A758,A759,A760,A761,A769,A770,B753,B758,B761,B765,B769	0
630176	A751,A753,A763,A765,A767,B751,B757,B759,B760,B763,B769,B770	A757,A758,A759,A760,A761,A769,A770,B753,B758,B761,B765,B767	1	GPX6_MOUSE
630177	A751,A753,A763,A765,A767,B751,B757,B759,B760,B765,B767,B769	A757,A758,A759,A760,A761,A769,A770,B753,B758,B761,B763,B770	0
630178	A751,A753,A763,A765,A767,B751,B757,B759,B760,B765,B767,B770	A757,A758,A759,A760,A761,A769,A770,B753,B758,B761,B763,B769	0
630179	A751,A753,A763,A765,A767,B751,B757,B759,B760,B765,B769,B770	A757,A758,A759,A760,A761,A769,A770,B753,B758,B761,B763,B767	1	ESAM_MOUSE
630180	A751,A753,A763,A765,A767,B751,B757,B759,B760,B767,B769,B770	A757,A758,A759,A760,A761,A769,A770,B753,B758,B761,B763,B765	0
630181	A751,A753,A763,A765,A767,B751,B757,B759,B761,B763,B765,B767	A757,A758,A759,A760,A761,A769,A770,B753,B758,B760,B769,B770	0
630182	A751,A753,A763,A765,A767,B751,B757,B759,B761,B763,B765,B769	A757,A758,A759,A760,A761,A769,A770,B753,B758,B760,B767,B770	0
630183	A751,A753,A763,A765,A767,B751,B757,B759,B761,B763,B765,B770	A757,A758,A759,A760,A761,A769,A770,B753,B758,B760,B767,B769	0
630184	A751,A753,A763,A765,A767,B751,B757,B759,B761,B763,B767,B769	A757,A758,A759,A760,A761,A769,A770,B753,B758,B760,B765,B770	1	GPX6_MOUSE
630185	A751,A753,A763,A765,A767,B751,B757,B759,B761,B763,B767,B770	A757,A758,A759,A760,A761,A769,A770,B753,B758,B760,B765,B769	1	GPX6_MOUSE
630186	A751,A753,A763,A765,A767,B751,B757,B759,B761,B763,B769,B770	A757,A758,A759,A760,A761,A769,A770,B753,B758,B760,B765,B767	1	GPX6_MOUSE
630187	A751,A753,A763,A765,A767,B751,B757,B759,B761,B765,B767,B769	A757,A758,A759,A760,A761,A769,A770,B753,B758,B760,B763,B770	0
630188	A751,A753,A763,A765,A767,B751,B757,B759,B761,B765,B767,B770	A757,A758,A759,A760,A761,A769,A770,B753,B758,B760,B763,B769	0
630189	A751,A753,A763,A765,A767,B751,B757,B759,B761,B765,B769,B770	A757,A758,A759,A760,A761,A769,A770,B753,B758,B760,B763,B767	1	ESAM_MOUSE
630190	A751,A753,A763,A765,A767,B751,B757,B759,B761,B767,B769,B770	A757,A758,A759,A760,A761,A769,A770,B753,B758,B760,B763,B765	1	GPX6_MOUSE
630191	A751,A753,A763,A765,A767,B751,B757,B759,B763,B765,B767,B769	A757,A758,A759,A760,A761,A769,A770,B753,B758,B760,B761,B770	1	GPX6_MOUSE
630192	A751,A753,A763,A765,A767,B751,B757,B759,B763,B765,B767,B770	A757,A758,A759,A760,A761,A769,A770,B753,B758,B760,B761,B769	0
630193	A751,A753,A763,A765,A767,B751,B757,B759,B763,B765,B769,B770	A757,A758,A759,A760,A761,A769,A770,B753,B758,B760,B761,B767	0
630194	A751,A753,A763,A765,A767,B751,B757,B759,B763,B767,B769,B770	A757,A758,A759,A760,A761,A769,A770,B753,B758,B760,B761,B765	1	GPX6_MOUSE
630195	A751,A753,A763,A765,A767,B751,B757,B759,B765,B767,B769,B770	A757,A758,A759,A760,A761,A769,A770,B753,B758,B760,B761,B763	0
630196	A751,A753,A763,A765,A767,B751,B757,B760,B761,B763,B765,B767	A757,A758,A759,A760,A761,A769,A770,B753,B758,B759,B769,B770	0
630197	A751,A753,A763,A765,A767,B751,B757,B760,B761,B763,B765,B769	A757,A758,A759,A760,A761,A769,A770,B753,B758,B759,B767,B770	1	P3IP1_MOUSE
630198	A751,A753,A763,A765,A767,B751,B757,B760,B761,B763,B765,B770	A757,A758,A759,A760,A761,A769,A770,B753,B758,B759,B767,B769	1	SOGA3_MOUSE
630199	A751,A753,A763,A765,A767,B751,B757,B760,B761,B763,B767,B769	A757,A758,A759,A760,A761,A769,A770,B753,B758,B759,B765,B770	1	GPX6_MOUSE
630200	A751,A753,A763,A765,A767,B751,B757,B760,B761,B763,B767,B770	A757,A758,A759,A760,A761,A769,A770,B753,B758,B759,B765,B769	1	GPX6_MOUSE
630201	A751,A753,A763,A765,A767,B751,B757,B760,B761,B763,B769,B770	A757,A758,A759,A760,A761,A769,A770,B753,B758,B759,B765,B767	1	GPX6_MOUSE
630202	A751,A753,A763,A765,A767,B751,B757,B760,B761,B765,B767,B769	A757,A758,A759,A760,A761,A769,A770,B753,B758,B759,B763,B770	0
630203	A751,A753,A763,A765,A767,B751,B757,B760,B761,B765,B767,B770	A757,A758,A759,A760,A761,A769,A770,B753,B758,B759,B763,B769	0
630204	A751,A753,A763,A765,A767,B751,B757,B760,B761,B765,B769,B770	A757,A758,A759,A760,A761,A769,A770,B753,B758,B759,B763,B767	1	ESAM_MOUSE
630205	A751,A753,A763,A765,A767,B751,B757,B760,B761,B767,B769,B770	A757,A758,A759,A760,A761,A769,A770,B753,B758,B759,B763,B765	1	GPX6_MOUSE
630206	A751,A753,A763,A765,A767,B751,B757,B760,B763,B765,B767,B769	A757,A758,A759,A760,A761,A769,A770,B753,B758,B759,B761,B770	0
630207	A751,A753,A763,A765,A767,B751,B757,B760,B763,B765,B767,B770	A757,A758,A759,A760,A761,A769,A770,B753,B758,B759,B761,B769	1	FUCO_MOUSE
630208	A751,A753,A763,A765,A767,B751,B757,B760,B763,B765,B769,B770	A757,A758,A759,A760,A761,A769,A770,B753,B758,B759,B761,B767	0
630209	A751,A753,A763,A765,A767,B751,B757,B760,B763,B767,B769,B770	A757,A758,A759,A760,A761,A769,A770,B753,B758,B759,B761,B765	1	GPX6_MOUSE
630210	A751,A753,A763,A765,A767,B751,B757,B760,B765,B767,B769,B770	A757,A758,A759,A760,A761,A769,A770,B753,B758,B759,B761,B763	0
630211	A751,A753,A763,A765,A767,B751,B757,B761,B763,B765,B767,B769	A757,A758,A759,A760,A761,A769,A770,B753,B758,B759,B760,B770	4	ECP1_MOUSE,CD48_MOUSE,P3IP1_MOUSE,GPX6_MOUSE
630212	A751,A753,A763,A765,A767,B751,B757,B761,B763,B765,B767,B770	A757,A758,A759,A760,A761,A769,A770,B753,B758,B759,B760,B769	3	ECP1_MOUSE,CD48_MOUSE,FUCO_MOUSE
630213	A751,A753,A763,A765,A767,B751,B757,B761,B763,B765,B769,B770	A757,A758,A759,A760,A761,A769,A770,B753,B758,B759,B760,B767	2	CD48_MOUSE,P3IP1_MOUSE
630214	A751,A753,A763,A765,A767,B751,B757,B761,B763,B767,B769,B770	A757,A758,A759,A760,A761,A769,A770,B753,B758,B759,B760,B765	3	ECP1_MOUSE,CD48_MOUSE,GPX6_MOUSE
630215	A751,A753,A763,A765,A767,B751,B757,B761,B765,B767,B769,B770	A757,A758,A759,A760,A761,A769,A770,B753,B758,B759,B760,B763	1	ESAM_MOUSE
630216	A751,A753,A763,A765,A767,B751,B757,B763,B765,B767,B769,B770	A757,A758,A759,A760,A761,A769,A770,B753,B758,B759,B760,B761	3	RETNB_MOUSE,CD48_MOUSE,FUCO_MOUSE
630217	A751,A753,A763,A765,A767,B751,B758,B759,B760,B761,B763,B765	A757,A758,A759,A760,A761,A769,A770,B753,B757,B767,B769,B770	0
630218	A751,A753,A763,A765,A767,B751,B758,B759,B760,B761,B763,B767	A757,A758,A759,A760,A761,A769,A770,B753,B757,B765,B769,B770	1	GPX6_MOUSE
630219	A751,A753,A763,A765,A767,B751,B758,B759,B760,B761,B763,B769	A757,A758,A759,A760,A761,A769,A770,B753,B757,B765,B767,B770	1	GPX6_MOUSE
630220	A751,A753,A763,A765,A767,B751,B758,B759,B760,B761,B763,B770	A757,A758,A759,A760,A761,A769,A770,B753,B757,B765,B767,B769	0
630221	A751,A753,A763,A765,A767,B751,B758,B759,B760,B761,B765,B767	A757,A758,A759,A760,A761,A769,A770,B753,B757,B763,B769,B770	0
630222	A751,A753,A763,A765,A767,B751,B758,B759,B760,B761,B765,B769	A757,A758,A759,A760,A761,A769,A770,B753,B757,B763,B767,B770	0
630223	A751,A753,A763,A765,A767,B751,B758,B759,B760,B761,B765,B770	A757,A758,A759,A760,A761,A769,A770,B753,B757,B763,B767,B769	0
630224	A751,A753,A763,A765,A767,B751,B758,B759,B760,B761,B767,B769	A757,A758,A759,A760,A761,A769,A770,B753,B757,B763,B765,B770	1	GPX6_MOUSE
630225	A751,A753,A763,A765,A767,B751,B758,B759,B760,B761,B767,B770	A757,A758,A759,A760,A761,A769,A770,B753,B757,B763,B765,B769	0
630226	A751,A753,A763,A765,A767,B751,B758,B759,B760,B761,B769,B770	A757,A758,A759,A760,A761,A769,A770,B753,B757,B763,B765,B767	0
630227	A751,A753,A763,A765,A767,B751,B758,B759,B760,B763,B765,B767	A757,A758,A759,A760,A761,A769,A770,B753,B757,B761,B769,B770	0
630228	A751,A753,A763,A765,A767,B751,B758,B759,B760,B763,B765,B769	A757,A758,A759,A760,A761,A769,A770,B753,B757,B761,B767,B770	0
630229	A751,A753,A763,A765,A767,B751,B758,B759,B760,B763,B765,B770	A757,A758,A759,A760,A761,A769,A770,B753,B757,B761,B767,B769	0
630230	A751,A753,A763,A765,A767,B751,B758,B759,B760,B763,B767,B769	A757,A758,A759,A760,A761,A769,A770,B753,B757,B761,B765,B770	1	GPX6_MOUSE
630231	A751,A753,A763,A765,A767,B751,B758,B759,B760,B763,B767,B770	A757,A758,A759,A760,A761,A769,A770,B753,B757,B761,B765,B769	0
630232	A751,A753,A763,A765,A767,B751,B758,B759,B760,B763,B769,B770	A757,A758,A759,A760,A761,A769,A770,B753,B757,B761,B765,B767	0
630233	A751,A753,A763,A765,A767,B751,B758,B759,B760,B765,B767,B769	A757,A758,A759,A760,A761,A769,A770,B753,B757,B761,B763,B770	0
630234	A751,A753,A763,A765,A767,B751,B758,B759,B760,B765,B767,B770	A757,A758,A759,A760,A761,A769,A770,B753,B757,B761,B763,B769	0
630235	A751,A753,A763,A765,A767,B751,B758,B759,B760,B765,B769,B770	A757,A758,A759,A760,A761,A769,A770,B753,B757,B761,B763,B767	0
630236	A751,A753,A763,A765,A767,B751,B758,B759,B760,B767,B769,B770	A757,A758,A759,A760,A761,A769,A770,B753,B757,B761,B763,B765	0
630237	A751,A753,A763,A765,A767,B751,B758,B759,B761,B763,B765,B767	A757,A758,A759,A760,A761,A769,A770,B753,B757,B760,B769,B770	1	ECP1_MOUSE
630238	A751,A753,A763,A765,A767,B751,B758,B759,B761,B763,B765,B769	A757,A758,A759,A760,A761,A769,A770,B753,B757,B760,B767,B770	0
630239	A751,A753,A763,A765,A767,B751,B758,B759,B761,B763,B765,B770	A757,A758,A759,A760,A761,A769,A770,B753,B757,B760,B767,B769	0
630240	A751,A753,A763,A765,A767,B751,B758,B759,B761,B763,B767,B769	A757,A758,A759,A760,A761,A769,A770,B753,B757,B760,B765,B770	2	ECP1_MOUSE,GPX6_MOUSE
630241	A751,A753,A763,A765,A767,B751,B758,B759,B761,B763,B767,B770	A757,A758,A759,A760,A761,A769,A770,B753,B757,B760,B765,B769	0
630242	A751,A753,A763,A765,A767,B751,B758,B759,B761,B763,B769,B770	A757,A758,A759,A760,A761,A769,A770,B753,B757,B760,B765,B767	1	GPX6_MOUSE
630243	A751,A753,A763,A765,A767,B751,B758,B759,B761,B765,B767,B769	A757,A758,A759,A760,A761,A769,A770,B753,B757,B760,B763,B770	0
630244	A751,A753,A763,A765,A767,B751,B758,B759,B761,B765,B767,B770	A757,A758,A759,A760,A761,A769,A770,B753,B757,B760,B763,B769	0
630245	A751,A753,A763,A765,A767,B751,B758,B759,B761,B765,B769,B770	A757,A758,A759,A760,A761,A769,A770,B753,B757,B760,B763,B767	0
630246	A751,A753,A763,A765,A767,B751,B758,B759,B761,B767,B769,B770	A757,A758,A759,A760,A761,A769,A770,B753,B757,B760,B763,B765	0
630247	A751,A753,A763,A765,A767,B751,B758,B759,B763,B765,B767,B769	A757,A758,A759,A760,A761,A769,A770,B753,B757,B760,B761,B770	2	ECP1_MOUSE,MUP20_MOUSE
630248	A751,A753,A763,A765,A767,B751,B758,B759,B763,B765,B767,B770	A757,A758,A759,A760,A761,A769,A770,B753,B757,B760,B761,B769	1	MUP20_MOUSE
630249	A751,A753,A763,A765,A767,B751,B758,B759,B763,B765,B769,B770	A757,A758,A759,A760,A761,A769,A770,B753,B757,B760,B761,B767	2	CD177_MOUSE,MUP20_MOUSE
630250	A751,A753,A763,A765,A767,B751,B758,B759,B763,B767,B769,B770	A757,A758,A759,A760,A761,A769,A770,B753,B757,B760,B761,B765	2	MUP20_MOUSE,GPX6_MOUSE
630251	A751,A753,A763,A765,A767,B751,B758,B759,B765,B767,B769,B770	A757,A758,A759,A760,A761,A769,A770,B753,B757,B760,B761,B763	1	MUP20_MOUSE
630252	A751,A753,A763,A765,A767,B751,B758,B760,B761,B763,B765,B767	A757,A758,A759,A760,A761,A769,A770,B753,B757,B759,B769,B770	1	ECP1_MOUSE
630253	A751,A753,A763,A765,A767,B751,B758,B760,B761,B763,B765,B769	A757,A758,A759,A760,A761,A769,A770,B753,B757,B759,B767,B770	1	P3IP1_MOUSE
630254	A751,A753,A763,A765,A767,B751,B758,B760,B761,B763,B765,B770	A757,A758,A759,A760,A761,A769,A770,B753,B757,B759,B767,B769	0
630255	A751,A753,A763,A765,A767,B751,B758,B760,B761,B763,B767,B769	A757,A758,A759,A760,A761,A769,A770,B753,B757,B759,B765,B770	2	ECP1_MOUSE,GPX6_MOUSE
630256	A751,A753,A763,A765,A767,B751,B758,B760,B761,B763,B767,B770	A757,A758,A759,A760,A761,A769,A770,B753,B757,B759,B765,B769	0
630257	A751,A753,A763,A765,A767,B751,B758,B760,B761,B763,B769,B770	A757,A758,A759,A760,A761,A769,A770,B753,B757,B759,B765,B767	0
630258	A751,A753,A763,A765,A767,B751,B758,B760,B761,B765,B767,B769	A757,A758,A759,A760,A761,A769,A770,B753,B757,B759,B763,B770	0
630259	A751,A753,A763,A765,A767,B751,B758,B760,B761,B765,B767,B770	A757,A758,A759,A760,A761,A769,A770,B753,B757,B759,B763,B769	0
630260	A751,A753,A763,A765,A767,B751,B758,B760,B761,B765,B769,B770	A757,A758,A759,A760,A761,A769,A770,B753,B757,B759,B763,B767	0
630261	A751,A753,A763,A765,A767,B751,B758,B760,B761,B767,B769,B770	A757,A758,A759,A760,A761,A769,A770,B753,B757,B759,B763,B765	0
630262	A751,A753,A763,A765,A767,B751,B758,B760,B763,B765,B767,B769	A757,A758,A759,A760,A761,A769,A770,B753,B757,B759,B761,B770	2	RETNB_MOUSE,LAC1_MOUSE
630263	A751,A753,A763,A765,A767,B751,B758,B760,B763,B765,B767,B770	A757,A758,A759,A760,A761,A769,A770,B753,B757,B759,B761,B769	1	RETNB_MOUSE
630264	A751,A753,A763,A765,A767,B751,B758,B760,B763,B765,B769,B770	A757,A758,A759,A760,A761,A769,A770,B753,B757,B759,B761,B767	1	CD177_MOUSE
630265	A751,A753,A763,A765,A767,B751,B758,B760,B763,B767,B769,B770	A757,A758,A759,A760,A761,A769,A770,B753,B757,B759,B761,B765	1	GPX6_MOUSE
630266	A751,A753,A763,A765,A767,B751,B758,B760,B765,B767,B769,B770	A757,A758,A759,A760,A761,A769,A770,B753,B757,B759,B761,B763	1	LIFR_MOUSE
630267	A751,A753,A763,A765,A767,B751,B758,B761,B763,B765,B767,B769	A757,A758,A759,A760,A761,A769,A770,B753,B757,B759,B760,B770	4	RETNB_MOUSE,ECP1_MOUSE,P3IP1_MOUSE,MUP20_MOUSE
630268	A751,A753,A763,A765,A767,B751,B758,B761,B763,B765,B767,B770	A757,A758,A759,A760,A761,A769,A770,B753,B757,B759,B760,B769	4	RETNB_MOUSE,ECP1_MOUSE,CD48_MOUSE,MUP20_MOUSE
630269	A751,A753,A763,A765,A767,B751,B758,B761,B763,B765,B769,B770	A757,A758,A759,A760,A761,A769,A770,B753,B757,B759,B760,B767	3	ECP1_MOUSE,P3IP1_MOUSE,MUP20_MOUSE
630270	A751,A753,A763,A765,A767,B751,B758,B761,B763,B767,B769,B770	A757,A758,A759,A760,A761,A769,A770,B753,B757,B759,B760,B765	3	ECP1_MOUSE,MUP20_MOUSE,GPX6_MOUSE
630271	A751,A753,A763,A765,A767,B751,B758,B761,B765,B767,B769,B770	A757,A758,A759,A760,A761,A769,A770,B753,B757,B759,B760,B763	2	ECP1_MOUSE,MUP20_MOUSE
630272	A751,A753,A763,A765,A767,B751,B758,B763,B765,B767,B769,B770	A757,A758,A759,A760,A761,A769,A770,B753,B757,B759,B760,B761	6	RETNB_MOUSE,ECP1_MOUSE,CD48_MOUSE,SLC31_MOUSE,NHRF1_MOUSE,MUP20_MOUSE
630273	A751,A753,A763,A765,A767,B751,B759,B760,B761,B763,B765,B767	A757,A758,A759,A760,A761,A769,A770,B753,B757,B758,B769,B770	0
630274	A751,A753,A763,A765,A767,B751,B759,B760,B761,B763,B765,B769	A757,A758,A759,A760,A761,A769,A770,B753,B757,B758,B767,B770	0
630275	A751,A753,A763,A765,A767,B751,B759,B760,B761,B763,B765,B770	A757,A758,A759,A760,A761,A769,A770,B753,B757,B758,B767,B769	0
630276	A751,A753,A763,A765,A767,B751,B759,B760,B761,B763,B767,B769	A757,A758,A759,A760,A761,A769,A770,B753,B757,B758,B765,B770	1	GPX6_MOUSE
630277	A751,A753,A763,A765,A767,B751,B759,B760,B761,B763,B767,B770	A757,A758,A759,A760,A761,A769,A770,B753,B757,B758,B765,B769	0
630278	A751,A753,A763,A765,A767,B751,B759,B760,B761,B763,B769,B770	A757,A758,A759,A760,A761,A769,A770,B753,B757,B758,B765,B767	0
630279	A751,A753,A763,A765,A767,B751,B759,B760,B761,B765,B767,B769	A757,A758,A759,A760,A761,A769,A770,B753,B757,B758,B763,B770	0
630280	A751,A753,A763,A765,A767,B751,B759,B760,B761,B765,B767,B770	A757,A758,A759,A760,A761,A769,A770,B753,B757,B758,B763,B769	0
630281	A751,A753,A763,A765,A767,B751,B759,B760,B761,B765,B769,B770	A757,A758,A759,A760,A761,A769,A770,B753,B757,B758,B763,B767	0
630282	A751,A753,A763,A765,A767,B751,B759,B760,B761,B767,B769,B770	A757,A758,A759,A760,A761,A769,A770,B753,B757,B758,B763,B765	0
630283	A751,A753,A763,A765,A767,B751,B759,B760,B763,B765,B767,B769	A757,A758,A759,A760,A761,A769,A770,B753,B757,B758,B761,B770	0
630284	A751,A753,A763,A765,A767,B751,B759,B760,B763,B765,B767,B770	A757,A758,A759,A760,A761,A769,A770,B753,B757,B758,B761,B769	0
630285	A751,A753,A763,A765,A767,B751,B759,B760,B763,B765,B769,B770	A757,A758,A759,A760,A761,A769,A770,B753,B757,B758,B761,B767	1	CD177_MOUSE
630286	A751,A753,A763,A765,A767,B751,B759,B760,B763,B767,B769,B770	A757,A758,A759,A760,A761,A769,A770,B753,B757,B758,B761,B765	1	GPX6_MOUSE
630287	A751,A753,A763,A765,A767,B751,B759,B760,B765,B767,B769,B770	A757,A758,A759,A760,A761,A769,A770,B753,B757,B758,B761,B763	0
630288	A751,A753,A763,A765,A767,B751,B759,B761,B763,B765,B767,B769	A757,A758,A759,A760,A761,A769,A770,B753,B757,B758,B760,B770	1	ECP1_MOUSE
630289	A751,A753,A763,A765,A767,B751,B759,B761,B763,B765,B767,B770	A757,A758,A759,A760,A761,A769,A770,B753,B757,B758,B760,B769	2	ECP1_MOUSE,MUP20_MOUSE
630290	A751,A753,A763,A765,A767,B751,B759,B761,B763,B765,B769,B770	A757,A758,A759,A760,A761,A769,A770,B753,B757,B758,B760,B767	0
630291	A751,A753,A763,A765,A767,B751,B759,B761,B763,B767,B769,B770	A757,A758,A759,A760,A761,A769,A770,B753,B757,B758,B760,B765	2	ECP1_MOUSE,GPX6_MOUSE
630292	A751,A753,A763,A765,A767,B751,B759,B761,B765,B767,B769,B770	A757,A758,A759,A760,A761,A769,A770,B753,B757,B758,B760,B763	0
630293	A751,A753,A763,A765,A767,B751,B759,B763,B765,B767,B769,B770	A757,A758,A759,A760,A761,A769,A770,B753,B757,B758,B760,B761	3	RETNB_MOUSE,ECP1_MOUSE,MUP20_MOUSE
630294	A751,A753,A763,A765,A767,B751,B760,B761,B763,B765,B767,B769	A757,A758,A759,A760,A761,A769,A770,B753,B757,B758,B759,B770	2	ECP1_MOUSE,P3IP1_MOUSE
630295	A751,A753,A763,A765,A767,B751,B760,B761,B763,B765,B767,B770	A757,A758,A759,A760,A761,A769,A770,B753,B757,B758,B759,B769	2	RETNB_MOUSE,ECP1_MOUSE
630296	A751,A753,A763,A765,A767,B751,B760,B761,B763,B765,B769,B770	A757,A758,A759,A760,A761,A769,A770,B753,B757,B758,B759,B767	1	P3IP1_MOUSE
630297	A751,A753,A763,A765,A767,B751,B760,B761,B763,B767,B769,B770	A757,A758,A759,A760,A761,A769,A770,B753,B757,B758,B759,B765	2	ECP1_MOUSE,GPX6_MOUSE
630298	A751,A753,A763,A765,A767,B751,B760,B761,B765,B767,B769,B770	A757,A758,A759,A760,A761,A769,A770,B753,B757,B758,B759,B763	0
630299	A751,A753,A763,A765,A767,B751,B760,B763,B765,B767,B769,B770	A757,A758,A759,A760,A761,A769,A770,B753,B757,B758,B759,B761	2	RETNB_MOUSE,IGKC_MOUSE
630300	A751,A753,A763,A765,A767,B751,B761,B763,B765,B767,B769,B770	A757,A758,A759,A760,A761,A769,A770,B753,B757,B758,B759,B760	8	KV3AD_MOUSE,TENA_MOUSE,RETNB_MOUSE,ECP1_MOUSE,CD48_MOUSE,RISC_MOUSE,P3IP1_MOUSE,MUP20_MOUSE
630301	A751,A753,A763,A765,A767,B753,B757,B758,B759,B760,B761,B763	A757,A758,A759,A760,A761,A769,A770,B751,B765,B767,B769,B770	0
630302	A751,A753,A763,A765,A767,B753,B757,B758,B759,B760,B761,B765	A757,A758,A759,A760,A761,A769,A770,B751,B763,B767,B769,B770	0
630303	A751,A753,A763,A765,A767,B753,B757,B758,B759,B760,B761,B767	A757,A758,A759,A760,A761,A769,A770,B751,B763,B765,B769,B770	0
630304	A751,A753,A763,A765,A767,B753,B757,B758,B759,B760,B761,B769	A757,A758,A759,A760,A761,A769,A770,B751,B763,B765,B767,B770	1	MA2B1_MOUSE
630305	A751,A753,A763,A765,A767,B753,B757,B758,B759,B760,B761,B770	A757,A758,A759,A760,A761,A769,A770,B751,B763,B765,B767,B769	0
630306	A751,A753,A763,A765,A767,B753,B757,B758,B759,B760,B763,B765	A757,A758,A759,A760,A761,A769,A770,B751,B761,B767,B769,B770	1	CAH1_MOUSE
630307	A751,A753,A763,A765,A767,B753,B757,B758,B759,B760,B763,B767	A757,A758,A759,A760,A761,A769,A770,B751,B761,B765,B769,B770	1	GPX6_MOUSE
630308	A751,A753,A763,A765,A767,B753,B757,B758,B759,B760,B763,B769	A757,A758,A759,A760,A761,A769,A770,B751,B761,B765,B767,B770	2	MA2B1_MOUSE,GPX6_MOUSE
630309	A751,A753,A763,A765,A767,B753,B757,B758,B759,B760,B763,B770	A757,A758,A759,A760,A761,A769,A770,B751,B761,B765,B767,B769	1	CAH1_MOUSE
630310	A751,A753,A763,A765,A767,B753,B757,B758,B759,B760,B765,B767	A757,A758,A759,A760,A761,A769,A770,B751,B761,B763,B769,B770	0
630311	A751,A753,A763,A765,A767,B753,B757,B758,B759,B760,B765,B769	A757,A758,A759,A760,A761,A769,A770,B751,B761,B763,B767,B770	0
630312	A751,A753,A763,A765,A767,B753,B757,B758,B759,B760,B765,B770	A757,A758,A759,A760,A761,A769,A770,B751,B761,B763,B767,B769	0
630313	A751,A753,A763,A765,A767,B753,B757,B758,B759,B760,B767,B769	A757,A758,A759,A760,A761,A769,A770,B751,B761,B763,B765,B770	2	MA2B1_MOUSE,GPX6_MOUSE
630314	A751,A753,A763,A765,A767,B753,B757,B758,B759,B760,B767,B770	A757,A758,A759,A760,A761,A769,A770,B751,B761,B763,B765,B769	0
630315	A751,A753,A763,A765,A767,B753,B757,B758,B759,B760,B769,B770	A757,A758,A759,A760,A761,A769,A770,B751,B761,B763,B765,B767	1	MA2B1_MOUSE
630316	A751,A753,A763,A765,A767,B753,B757,B758,B759,B761,B763,B765	A757,A758,A759,A760,A761,A769,A770,B751,B760,B767,B769,B770	1	SOGA3_MOUSE
630317	A751,A753,A763,A765,A767,B753,B757,B758,B759,B761,B763,B767	A757,A758,A759,A760,A761,A769,A770,B751,B760,B765,B769,B770	2	PSCA_MOUSE,GPX6_MOUSE
630318	A751,A753,A763,A765,A767,B753,B757,B758,B759,B761,B763,B769	A757,A758,A759,A760,A761,A769,A770,B751,B760,B765,B767,B770	2	LY6D_MOUSE,GPX6_MOUSE
630319	A751,A753,A763,A765,A767,B753,B757,B758,B759,B761,B763,B770	A757,A758,A759,A760,A761,A769,A770,B751,B760,B765,B767,B769	0
630320	A751,A753,A763,A765,A767,B753,B757,B758,B759,B761,B765,B767	A757,A758,A759,A760,A761,A769,A770,B751,B760,B763,B769,B770	0
630321	A751,A753,A763,A765,A767,B753,B757,B758,B759,B761,B765,B769	A757,A758,A759,A760,A761,A769,A770,B751,B760,B763,B767,B770	0
630322	A751,A753,A763,A765,A767,B753,B757,B758,B759,B761,B765,B770	A757,A758,A759,A760,A761,A769,A770,B751,B760,B763,B767,B769	0
630323	A751,A753,A763,A765,A767,B753,B757,B758,B759,B761,B767,B769	A757,A758,A759,A760,A761,A769,A770,B751,B760,B763,B765,B770	1	GPX6_MOUSE
630324	A751,A753,A763,A765,A767,B753,B757,B758,B759,B761,B767,B770	A757,A758,A759,A760,A761,A769,A770,B751,B760,B763,B765,B769	0
630325	A751,A753,A763,A765,A767,B753,B757,B758,B759,B761,B769,B770	A757,A758,A759,A760,A761,A769,A770,B751,B760,B763,B765,B767	0
630326	A751,A753,A763,A765,A767,B753,B757,B758,B759,B763,B765,B767	A757,A758,A759,A760,A761,A769,A770,B751,B760,B761,B769,B770	0
630327	A751,A753,A763,A765,A767,B753,B757,B758,B759,B763,B765,B769	A757,A758,A759,A760,A761,A769,A770,B751,B760,B761,B767,B770	1	LY6D_MOUSE
630328	A751,A753,A763,A765,A767,B753,B757,B758,B759,B763,B765,B770	A757,A758,A759,A760,A761,A769,A770,B751,B760,B761,B767,B769	0
630329	A751,A753,A763,A765,A767,B753,B757,B758,B759,B763,B767,B769	A757,A758,A759,A760,A761,A769,A770,B751,B760,B761,B765,B770	2	LY6D_MOUSE,GPX6_MOUSE
630330	A751,A753,A763,A765,A767,B753,B757,B758,B759,B763,B767,B770	A757,A758,A759,A760,A761,A769,A770,B751,B760,B761,B765,B769	0
630331	A751,A753,A763,A765,A767,B753,B757,B758,B759,B763,B769,B770	A757,A758,A759,A760,A761,A769,A770,B751,B760,B761,B765,B767	2	LY6D_MOUSE,GPX6_MOUSE
630332	A751,A753,A763,A765,A767,B753,B757,B758,B759,B765,B767,B769	A757,A758,A759,A760,A761,A769,A770,B751,B760,B761,B763,B770	0
630333	A751,A753,A763,A765,A767,B753,B757,B758,B759,B765,B767,B770	A757,A758,A759,A760,A761,A769,A770,B751,B760,B761,B763,B769	0
630334	A751,A753,A763,A765,A767,B753,B757,B758,B759,B765,B769,B770	A757,A758,A759,A760,A761,A769,A770,B751,B760,B761,B763,B767	0
630335	A751,A753,A763,A765,A767,B753,B757,B758,B759,B767,B769,B770	A757,A758,A759,A760,A761,A769,A770,B751,B760,B761,B763,B765	0
630336	A751,A753,A763,A765,A767,B753,B757,B758,B760,B761,B763,B765	A757,A758,A759,A760,A761,A769,A770,B751,B759,B767,B769,B770	1	SOGA3_MOUSE
630337	A751,A753,A763,A765,A767,B753,B757,B758,B760,B761,B763,B767	A757,A758,A759,A760,A761,A769,A770,B751,B759,B765,B769,B770	1	GPX6_MOUSE
630338	A751,A753,A763,A765,A767,B753,B757,B758,B760,B761,B763,B769	A757,A758,A759,A760,A761,A769,A770,B751,B759,B765,B767,B770	3	LTBP4_MOUSE,F174A_MOUSE,GPX6_MOUSE
630339	A751,A753,A763,A765,A767,B753,B757,B758,B760,B761,B763,B770	A757,A758,A759,A760,A761,A769,A770,B751,B759,B765,B767,B769	1	SOGA3_MOUSE
630340	A751,A753,A763,A765,A767,B753,B757,B758,B760,B761,B765,B767	A757,A758,A759,A760,A761,A769,A770,B751,B759,B763,B769,B770	1	SOGA3_MOUSE
630341	A751,A753,A763,A765,A767,B753,B757,B758,B760,B761,B765,B769	A757,A758,A759,A760,A761,A769,A770,B751,B759,B763,B767,B770	0
630342	A751,A753,A763,A765,A767,B753,B757,B758,B760,B761,B765,B770	A757,A758,A759,A760,A761,A769,A770,B751,B759,B763,B767,B769	1	SOGA3_MOUSE
630343	A751,A753,A763,A765,A767,B753,B757,B758,B760,B761,B767,B769	A757,A758,A759,A760,A761,A769,A770,B751,B759,B763,B765,B770	1	GPX6_MOUSE
630344	A751,A753,A763,A765,A767,B753,B757,B758,B760,B761,B767,B770	A757,A758,A759,A760,A761,A769,A770,B751,B759,B763,B765,B769	0
630345	A751,A753,A763,A765,A767,B753,B757,B758,B760,B761,B769,B770	A757,A758,A759,A760,A761,A769,A770,B751,B759,B763,B765,B767	0
630346	A751,A753,A763,A765,A767,B753,B757,B758,B760,B763,B765,B767	A757,A758,A759,A760,A761,A769,A770,B751,B759,B761,B769,B770	0
630347	A751,A753,A763,A765,A767,B753,B757,B758,B760,B763,B765,B769	A757,A758,A759,A760,A761,A769,A770,B751,B759,B761,B767,B770	0
630348	A751,A753,A763,A765,A767,B753,B757,B758,B760,B763,B765,B770	A757,A758,A759,A760,A761,A769,A770,B751,B759,B761,B767,B769	1	SOGA3_MOUSE
630349	A751,A753,A763,A765,A767,B753,B757,B758,B760,B763,B767,B769	A757,A758,A759,A760,A761,A769,A770,B751,B759,B761,B765,B770	2	LY6A_MOUSE,GPX6_MOUSE
630350	A751,A753,A763,A765,A767,B753,B757,B758,B760,B763,B767,B770	A757,A758,A759,A760,A761,A769,A770,B751,B759,B761,B765,B769	1	BTNLA_MOUSE
630351	A751,A753,A763,A765,A767,B753,B757,B758,B760,B763,B769,B770	A757,A758,A759,A760,A761,A769,A770,B751,B759,B761,B765,B767	0
630352	A751,A753,A763,A765,A767,B753,B757,B758,B760,B765,B767,B769	A757,A758,A759,A760,A761,A769,A770,B751,B759,B761,B763,B770	0
630353	A751,A753,A763,A765,A767,B753,B757,B758,B760,B765,B767,B770	A757,A758,A759,A760,A761,A769,A770,B751,B759,B761,B763,B769	0
630354	A751,A753,A763,A765,A767,B753,B757,B758,B760,B765,B769,B770	A757,A758,A759,A760,A761,A769,A770,B751,B759,B761,B763,B767	0
630355	A751,A753,A763,A765,A767,B753,B757,B758,B760,B767,B769,B770	A757,A758,A759,A760,A761,A769,A770,B751,B759,B761,B763,B765	0
630356	A751,A753,A763,A765,A767,B753,B757,B758,B761,B763,B765,B767	A757,A758,A759,A760,A761,A769,A770,B751,B759,B760,B769,B770	1	SOGA3_MOUSE
630357	A751,A753,A763,A765,A767,B753,B757,B758,B761,B763,B765,B769	A757,A758,A759,A760,A761,A769,A770,B751,B759,B760,B767,B770	2	SOGA3_MOUSE,P3IP1_MOUSE
630358	A751,A753,A763,A765,A767,B753,B757,B758,B761,B763,B765,B770	A757,A758,A759,A760,A761,A769,A770,B751,B759,B760,B767,B769	1	SOGA3_MOUSE
630359	A751,A753,A763,A765,A767,B753,B757,B758,B761,B763,B767,B769	A757,A758,A759,A760,A761,A769,A770,B751,B759,B760,B765,B770	2	P3IP1_MOUSE,GPX6_MOUSE
630360	A751,A753,A763,A765,A767,B753,B757,B758,B761,B763,B767,B770	A757,A758,A759,A760,A761,A769,A770,B751,B759,B760,B765,B769	1	GPX6_MOUSE
630361	A751,A753,A763,A765,A767,B753,B757,B758,B761,B763,B769,B770	A757,A758,A759,A760,A761,A769,A770,B751,B759,B760,B765,B767	2	P3IP1_MOUSE,GPX6_MOUSE
630362	A751,A753,A763,A765,A767,B753,B757,B758,B761,B765,B767,B769	A757,A758,A759,A760,A761,A769,A770,B751,B759,B760,B763,B770	1	P3IP1_MOUSE
630363	A751,A753,A763,A765,A767,B753,B757,B758,B761,B765,B767,B770	A757,A758,A759,A760,A761,A769,A770,B751,B759,B760,B763,B769	1	SOGA3_MOUSE
630364	A751,A753,A763,A765,A767,B753,B757,B758,B761,B765,B769,B770	A757,A758,A759,A760,A761,A769,A770,B751,B759,B760,B763,B767	1	P3IP1_MOUSE
630365	A751,A753,A763,A765,A767,B753,B757,B758,B761,B767,B769,B770	A757,A758,A759,A760,A761,A769,A770,B751,B759,B760,B763,B765	1	GPX6_MOUSE
630366	A751,A753,A763,A765,A767,B753,B757,B758,B763,B765,B767,B769	A757,A758,A759,A760,A761,A769,A770,B751,B759,B760,B761,B770	1	P3IP1_MOUSE
630367	A751,A753,A763,A765,A767,B753,B757,B758,B763,B765,B767,B770	A757,A758,A759,A760,A761,A769,A770,B751,B759,B760,B761,B769	1	RETNB_MOUSE
630368	A751,A753,A763,A765,A767,B753,B757,B758,B763,B765,B769,B770	A757,A758,A759,A760,A761,A769,A770,B751,B759,B760,B761,B767	2	CD177_MOUSE,P3IP1_MOUSE
630369	A751,A753,A763,A765,A767,B753,B757,B758,B763,B767,B769,B770	A757,A758,A759,A760,A761,A769,A770,B751,B759,B760,B761,B765	2	KV3AD_MOUSE,GPX6_MOUSE
630370	A751,A753,A763,A765,A767,B753,B757,B758,B765,B767,B769,B770	A757,A758,A759,A760,A761,A769,A770,B751,B759,B760,B761,B763	1	KV3AD_MOUSE
630371	A751,A753,A763,A765,A767,B753,B757,B759,B760,B761,B763,B765	A757,A758,A759,A760,A761,A769,A770,B751,B758,B767,B769,B770	1	SOGA3_MOUSE
630372	A751,A753,A763,A765,A767,B753,B757,B759,B760,B761,B763,B767	A757,A758,A759,A760,A761,A769,A770,B751,B758,B765,B769,B770	0
630373	A751,A753,A763,A765,A767,B753,B757,B759,B760,B761,B763,B769	A757,A758,A759,A760,A761,A769,A770,B751,B758,B765,B767,B770	4	SPR1A_MOUSE,TR19L_MOUSE,CAMP_MOUSE,GPX6_MOUSE
630374	A751,A753,A763,A765,A767,B753,B757,B759,B760,B761,B763,B770	A757,A758,A759,A760,A761,A769,A770,B751,B758,B765,B767,B769	0
630375	A751,A753,A763,A765,A767,B753,B757,B759,B760,B761,B765,B767	A757,A758,A759,A760,A761,A769,A770,B751,B758,B763,B769,B770	0
630376	A751,A753,A763,A765,A767,B753,B757,B759,B760,B761,B765,B769	A757,A758,A759,A760,A761,A769,A770,B751,B758,B763,B767,B770	0
630377	A751,A753,A763,A765,A767,B753,B757,B759,B760,B761,B765,B770	A757,A758,A759,A760,A761,A769,A770,B751,B758,B763,B767,B769	1	SOGA3_MOUSE
630378	A751,A753,A763,A765,A767,B753,B757,B759,B760,B761,B767,B769	A757,A758,A759,A760,A761,A769,A770,B751,B758,B763,B765,B770	0
630379	A751,A753,A763,A765,A767,B753,B757,B759,B760,B761,B767,B770	A757,A758,A759,A760,A761,A769,A770,B751,B758,B763,B765,B769	0
630380	A751,A753,A763,A765,A767,B753,B757,B759,B760,B761,B769,B770	A757,A758,A759,A760,A761,A769,A770,B751,B758,B763,B765,B767	0
630381	A751,A753,A763,A765,A767,B753,B757,B759,B760,B763,B765,B767	A757,A758,A759,A760,A761,A769,A770,B751,B758,B761,B769,B770	0
630382	A751,A753,A763,A765,A767,B753,B757,B759,B760,B763,B765,B769	A757,A758,A759,A760,A761,A769,A770,B751,B758,B761,B767,B770	0
630383	A751,A753,A763,A765,A767,B753,B757,B759,B760,B763,B765,B770	A757,A758,A759,A760,A761,A769,A770,B751,B758,B761,B767,B769	0
630384	A751,A753,A763,A765,A767,B753,B757,B759,B760,B763,B767,B769	A757,A758,A759,A760,A761,A769,A770,B751,B758,B761,B765,B770	2	TR19L_MOUSE,GPX6_MOUSE
630385	A751,A753,A763,A765,A767,B753,B757,B759,B760,B763,B767,B770	A757,A758,A759,A760,A761,A769,A770,B751,B758,B761,B765,B769	0
630386	A751,A753,A763,A765,A767,B753,B757,B759,B760,B763,B769,B770	A757,A758,A759,A760,A761,A769,A770,B751,B758,B761,B765,B767	0
630387	A751,A753,A763,A765,A767,B753,B757,B759,B760,B765,B767,B769	A757,A758,A759,A760,A761,A769,A770,B751,B758,B761,B763,B770	0
630388	A751,A753,A763,A765,A767,B753,B757,B759,B760,B765,B767,B770	A757,A758,A759,A760,A761,A769,A770,B751,B758,B761,B763,B769	0
630389	A751,A753,A763,A765,A767,B753,B757,B759,B760,B765,B769,B770	A757,A758,A759,A760,A761,A769,A770,B751,B758,B761,B763,B767	1	ESAM_MOUSE
630390	A751,A753,A763,A765,A767,B753,B757,B759,B760,B767,B769,B770	A757,A758,A759,A760,A761,A769,A770,B751,B758,B761,B763,B765	0
630391	A751,A753,A763,A765,A767,B753,B757,B759,B761,B763,B765,B767	A757,A758,A759,A760,A761,A769,A770,B751,B758,B760,B769,B770	0
630392	A751,A753,A763,A765,A767,B753,B757,B759,B761,B763,B765,B769	A757,A758,A759,A760,A761,A769,A770,B751,B758,B760,B767,B770	2	LY6D_MOUSE,P3IP1_MOUSE
630393	A751,A753,A763,A765,A767,B753,B757,B759,B761,B763,B765,B770	A757,A758,A759,A760,A761,A769,A770,B751,B758,B760,B767,B769	1	SOGA3_MOUSE
630394	A751,A753,A763,A765,A767,B753,B757,B759,B761,B763,B767,B769	A757,A758,A759,A760,A761,A769,A770,B751,B758,B760,B765,B770	3	TR19L_MOUSE,LY6D_MOUSE,GPX6_MOUSE
630395	A751,A753,A763,A765,A767,B753,B757,B759,B761,B763,B767,B770	A757,A758,A759,A760,A761,A769,A770,B751,B758,B760,B765,B769	0
630396	A751,A753,A763,A765,A767,B753,B757,B759,B761,B763,B769,B770	A757,A758,A759,A760,A761,A769,A770,B751,B758,B760,B765,B767	1	LY6D_MOUSE
630397	A751,A753,A763,A765,A767,B753,B757,B759,B761,B765,B767,B769	A757,A758,A759,A760,A761,A769,A770,B751,B758,B760,B763,B770	0
630398	A751,A753,A763,A765,A767,B753,B757,B759,B761,B765,B767,B770	A757,A758,A759,A760,A761,A769,A770,B751,B758,B760,B763,B769	0
630399	A751,A753,A763,A765,A767,B753,B757,B759,B761,B765,B769,B770	A757,A758,A759,A760,A761,A769,A770,B751,B758,B760,B763,B767	1	ESAM_MOUSE
630400	A751,A753,A763,A765,A767,B753,B757,B759,B761,B767,B769,B770	A757,A758,A759,A760,A761,A769,A770,B751,B758,B760,B763,B765	0
630401	A751,A753,A763,A765,A767,B753,B757,B759,B763,B765,B767,B769	A757,A758,A759,A760,A761,A769,A770,B751,B758,B760,B761,B770	1	LY6D_MOUSE
630402	A751,A753,A763,A765,A767,B753,B757,B759,B763,B765,B767,B770	A757,A758,A759,A760,A761,A769,A770,B751,B758,B760,B761,B769	1	FUCO_MOUSE
630403	A751,A753,A763,A765,A767,B753,B757,B759,B763,B765,B769,B770	A757,A758,A759,A760,A761,A769,A770,B751,B758,B760,B761,B767	1	LY6D_MOUSE
630404	A751,A753,A763,A765,A767,B753,B757,B759,B763,B767,B769,B770	A757,A758,A759,A760,A761,A769,A770,B751,B758,B760,B761,B765	2	LY6D_MOUSE,GPX6_MOUSE
630405	A751,A753,A763,A765,A767,B753,B757,B759,B765,B767,B769,B770	A757,A758,A759,A760,A761,A769,A770,B751,B758,B760,B761,B763	1	FUCO_MOUSE
630406	A751,A753,A763,A765,A767,B753,B757,B760,B761,B763,B765,B767	A757,A758,A759,A760,A761,A769,A770,B751,B758,B759,B769,B770	1	SOGA3_MOUSE
630407	A751,A753,A763,A765,A767,B753,B757,B760,B761,B763,B765,B769	A757,A758,A759,A760,A761,A769,A770,B751,B758,B759,B767,B770	4	TNR1A_MOUSE,ISK1_MOUSE,SOGA3_MOUSE,P3IP1_MOUSE
630408	A751,A753,A763,A765,A767,B753,B757,B760,B761,B763,B765,B770	A757,A758,A759,A760,A761,A769,A770,B751,B758,B759,B767,B769	1	SOGA3_MOUSE
630409	A751,A753,A763,A765,A767,B753,B757,B760,B761,B763,B767,B769	A757,A758,A759,A760,A761,A769,A770,B751,B758,B759,B765,B770	3	LY6A_MOUSE,TR19L_MOUSE,GPX6_MOUSE
630410	A751,A753,A763,A765,A767,B753,B757,B760,B761,B763,B767,B770	A757,A758,A759,A760,A761,A769,A770,B751,B758,B759,B765,B769	1	SOGA3_MOUSE
630411	A751,A753,A763,A765,A767,B753,B757,B760,B761,B763,B769,B770	A757,A758,A759,A760,A761,A769,A770,B751,B758,B759,B765,B767	1	ISK1_MOUSE
630412	A751,A753,A763,A765,A767,B753,B757,B760,B761,B765,B767,B769	A757,A758,A759,A760,A761,A769,A770,B751,B758,B759,B763,B770	0
630413	A751,A753,A763,A765,A767,B753,B757,B760,B761,B765,B767,B770	A757,A758,A759,A760,A761,A769,A770,B751,B758,B759,B763,B769	1	SOGA3_MOUSE
630414	A751,A753,A763,A765,A767,B753,B757,B760,B761,B765,B769,B770	A757,A758,A759,A760,A761,A769,A770,B751,B758,B759,B763,B767	3	ESAM_MOUSE,APOD_MOUSE,SOGA3_MOUSE
630415	A751,A753,A763,A765,A767,B753,B757,B760,B761,B767,B769,B770	A757,A758,A759,A760,A761,A769,A770,B751,B758,B759,B763,B765	0
630416	A751,A753,A763,A765,A767,B753,B757,B760,B763,B765,B767,B769	A757,A758,A759,A760,A761,A769,A770,B751,B758,B759,B761,B770	1	LY6A_MOUSE
630417	A751,A753,A763,A765,A767,B753,B757,B760,B763,B765,B767,B770	A757,A758,A759,A760,A761,A769,A770,B751,B758,B759,B761,B769	2	SOGA3_MOUSE,FUCO_MOUSE
630418	A751,A753,A763,A765,A767,B753,B757,B760,B763,B765,B769,B770	A757,A758,A759,A760,A761,A769,A770,B751,B758,B759,B761,B767	1	FUCO_MOUSE
630419	A751,A753,A763,A765,A767,B753,B757,B760,B763,B767,B769,B770	A757,A758,A759,A760,A761,A769,A770,B751,B758,B759,B761,B765	2	FUCO_MOUSE,GPX6_MOUSE
630420	A751,A753,A763,A765,A767,B753,B757,B760,B765,B767,B769,B770	A757,A758,A759,A760,A761,A769,A770,B751,B758,B759,B761,B763	1	FUCO_MOUSE
630421	A751,A753,A763,A765,A767,B753,B757,B761,B763,B765,B767,B769	A757,A758,A759,A760,A761,A769,A770,B751,B758,B759,B760,B770	3	ISK1_MOUSE,FBX50_MOUSE,P3IP1_MOUSE
630422	A751,A753,A763,A765,A767,B753,B757,B761,B763,B765,B767,B770	A757,A758,A759,A760,A761,A769,A770,B751,B758,B759,B760,B769	5	KV3AD_MOUSE,CD48_MOUSE,SOGA3_MOUSE,FUCO_MOUSE,FBX50_MOUSE
630423	A751,A753,A763,A765,A767,B753,B757,B761,B763,B765,B769,B770	A757,A758,A759,A760,A761,A769,A770,B751,B758,B759,B760,B767	5	ISK1_MOUSE,SOGA3_MOUSE,FUCO_MOUSE,FBX50_MOUSE,P3IP1_MOUSE
630424	A751,A753,A763,A765,A767,B753,B757,B761,B763,B767,B769,B770	A757,A758,A759,A760,A761,A769,A770,B751,B758,B759,B760,B765	5	KV3AD_MOUSE,FUCO_MOUSE,FBX50_MOUSE,P3IP1_MOUSE,GPX6_MOUSE
630425	A751,A753,A763,A765,A767,B753,B757,B761,B765,B767,B769,B770	A757,A758,A759,A760,A761,A769,A770,B751,B758,B759,B760,B763	6	KV3AD_MOUSE,ESAM_MOUSE,APOD_MOUSE,FUCO_MOUSE,FBX50_MOUSE,P3IP1_MOUSE
630426	A751,A753,A763,A765,A767,B753,B757,B763,B765,B767,B769,B770	A757,A758,A759,A760,A761,A769,A770,B751,B758,B759,B760,B761	6	KV3AD_MOUSE,RETNB_MOUSE,CD48_MOUSE,FUCO_MOUSE,FBX50_MOUSE,P3IP1_MOUSE
630427	A751,A753,A763,A765,A767,B753,B758,B759,B760,B761,B763,B765	A757,A758,A759,A760,A761,A769,A770,B751,B757,B767,B769,B770	1	SOGA3_MOUSE
630428	A751,A753,A763,A765,A767,B753,B758,B759,B760,B761,B763,B767	A757,A758,A759,A760,A761,A769,A770,B751,B757,B765,B769,B770	1	KV6AB_MOUSE
630429	A751,A753,A763,A765,A767,B753,B758,B759,B760,B761,B763,B769	A757,A758,A759,A760,A761,A769,A770,B751,B757,B765,B767,B770	0
630430	A751,A753,A763,A765,A767,B753,B758,B759,B760,B761,B763,B770	A757,A758,A759,A760,A761,A769,A770,B751,B757,B765,B767,B769	1	KV6AB_MOUSE
630431	A751,A753,A763,A765,A767,B753,B758,B759,B760,B761,B765,B767	A757,A758,A759,A760,A761,A769,A770,B751,B757,B763,B769,B770	0
630432	A751,A753,A763,A765,A767,B753,B758,B759,B760,B761,B765,B769	A757,A758,A759,A760,A761,A769,A770,B751,B757,B763,B767,B770	0
630433	A751,A753,A763,A765,A767,B753,B758,B759,B760,B761,B765,B770	A757,A758,A759,A760,A761,A769,A770,B751,B757,B763,B767,B769	0
630434	A751,A753,A763,A765,A767,B753,B758,B759,B760,B761,B767,B769	A757,A758,A759,A760,A761,A769,A770,B751,B757,B763,B765,B770	0
630435	A751,A753,A763,A765,A767,B753,B758,B759,B760,B761,B767,B770	A757,A758,A759,A760,A761,A769,A770,B751,B757,B763,B765,B769	1	KV6AB_MOUSE
630436	A751,A753,A763,A765,A767,B753,B758,B759,B760,B761,B769,B770	A757,A758,A759,A760,A761,A769,A770,B751,B757,B763,B765,B767	0
630437	A751,A753,A763,A765,A767,B753,B758,B759,B760,B763,B765,B767	A757,A758,A759,A760,A761,A769,A770,B751,B757,B761,B769,B770	0
630438	A751,A753,A763,A765,A767,B753,B758,B759,B760,B763,B765,B769	A757,A758,A759,A760,A761,A769,A770,B751,B757,B761,B767,B770	0
630439	A751,A753,A763,A765,A767,B753,B758,B759,B760,B763,B765,B770	A757,A758,A759,A760,A761,A769,A770,B751,B757,B761,B767,B769	1	KV6AB_MOUSE
630440	A751,A753,A763,A765,A767,B753,B758,B759,B760,B763,B767,B769	A757,A758,A759,A760,A761,A769,A770,B751,B757,B761,B765,B770	1	GPX6_MOUSE
630441	A751,A753,A763,A765,A767,B753,B758,B759,B760,B763,B767,B770	A757,A758,A759,A760,A761,A769,A770,B751,B757,B761,B765,B769	1	KV6AB_MOUSE
630442	A751,A753,A763,A765,A767,B753,B758,B759,B760,B763,B769,B770	A757,A758,A759,A760,A761,A769,A770,B751,B757,B761,B765,B767	1	KV6AB_MOUSE
630443	A751,A753,A763,A765,A767,B753,B758,B759,B760,B765,B767,B769	A757,A758,A759,A760,A761,A769,A770,B751,B757,B761,B763,B770	0
630444	A751,A753,A763,A765,A767,B753,B758,B759,B760,B765,B767,B770	A757,A758,A759,A760,A761,A769,A770,B751,B757,B761,B763,B769	1	APOH_MOUSE
630445	A751,A753,A763,A765,A767,B753,B758,B759,B760,B765,B769,B770	A757,A758,A759,A760,A761,A769,A770,B751,B757,B761,B763,B767	1	APOH_MOUSE
630446	A751,A753,A763,A765,A767,B753,B758,B759,B760,B767,B769,B770	A757,A758,A759,A760,A761,A769,A770,B751,B757,B761,B763,B765	0
630447	A751,A753,A763,A765,A767,B753,B758,B759,B761,B763,B765,B767	A757,A758,A759,A760,A761,A769,A770,B751,B757,B760,B769,B770	1	PSCA_MOUSE
630448	A751,A753,A763,A765,A767,B753,B758,B759,B761,B763,B765,B769	A757,A758,A759,A760,A761,A769,A770,B751,B757,B760,B767,B770	2	LY6D_MOUSE,P3IP1_MOUSE
630449	A751,A753,A763,A765,A767,B753,B758,B759,B761,B763,B765,B770	A757,A758,A759,A760,A761,A769,A770,B751,B757,B760,B767,B769	1	KV6AB_MOUSE
630450	A751,A753,A763,A765,A767,B753,B758,B759,B761,B763,B767,B769	A757,A758,A759,A760,A761,A769,A770,B751,B757,B760,B765,B770	3	LY6D_MOUSE,PSCA_MOUSE,GPX6_MOUSE
630451	A751,A753,A763,A765,A767,B753,B758,B759,B761,B763,B767,B770	A757,A758,A759,A760,A761,A769,A770,B751,B757,B760,B765,B769	2	KV6AB_MOUSE,PSCA_MOUSE
630452	A751,A753,A763,A765,A767,B753,B758,B759,B761,B763,B769,B770	A757,A758,A759,A760,A761,A769,A770,B751,B757,B760,B765,B767	1	LY6D_MOUSE
630453	A751,A753,A763,A765,A767,B753,B758,B759,B761,B765,B767,B769	A757,A758,A759,A760,A761,A769,A770,B751,B757,B760,B763,B770	0
630454	A751,A753,A763,A765,A767,B753,B758,B759,B761,B765,B767,B770	A757,A758,A759,A760,A761,A769,A770,B751,B757,B760,B763,B769	0
630455	A751,A753,A763,A765,A767,B753,B758,B759,B761,B765,B769,B770	A757,A758,A759,A760,A761,A769,A770,B751,B757,B760,B763,B767	0
630456	A751,A753,A763,A765,A767,B753,B758,B759,B761,B767,B769,B770	A757,A758,A759,A760,A761,A769,A770,B751,B757,B760,B763,B765	0
630457	A751,A753,A763,A765,A767,B753,B758,B759,B763,B765,B767,B769	A757,A758,A759,A760,A761,A769,A770,B751,B757,B760,B761,B770	1	LY6D_MOUSE
630458	A751,A753,A763,A765,A767,B753,B758,B759,B763,B765,B767,B770	A757,A758,A759,A760,A761,A769,A770,B751,B757,B760,B761,B769	0
630459	A751,A753,A763,A765,A767,B753,B758,B759,B763,B765,B769,B770	A757,A758,A759,A760,A761,A769,A770,B751,B757,B760,B761,B767	2	CD177_MOUSE,LY6D_MOUSE
630460	A751,A753,A763,A765,A767,B753,B758,B759,B763,B767,B769,B770	A757,A758,A759,A760,A761,A769,A770,B751,B757,B760,B761,B765	0
630461	A751,A753,A763,A765,A767,B753,B758,B759,B765,B767,B769,B770	A757,A758,A759,A760,A761,A769,A770,B751,B757,B760,B761,B763	1	APOH_MOUSE
630462	A751,A753,A763,A765,A767,B753,B758,B760,B761,B763,B765,B767	A757,A758,A759,A760,A761,A769,A770,B751,B757,B759,B769,B770	2	KV6AB_MOUSE,SOGA3_MOUSE
630463	A751,A753,A763,A765,A767,B753,B758,B760,B761,B763,B765,B769	A757,A758,A759,A760,A761,A769,A770,B751,B757,B759,B767,B770	2	SOGA3_MOUSE,P3IP1_MOUSE
630464	A751,A753,A763,A765,A767,B753,B758,B760,B761,B763,B765,B770	A757,A758,A759,A760,A761,A769,A770,B751,B757,B759,B767,B769	2	KV6AB_MOUSE,SOGA3_MOUSE
630465	A751,A753,A763,A765,A767,B753,B758,B760,B761,B763,B767,B769	A757,A758,A759,A760,A761,A769,A770,B751,B757,B759,B765,B770	3	LTBP4_MOUSE,KV6AB_MOUSE,GPX6_MOUSE
630466	A751,A753,A763,A765,A767,B753,B758,B760,B761,B763,B767,B770	A757,A758,A759,A760,A761,A769,A770,B751,B757,B759,B765,B769	1	KV6AB_MOUSE
630467	A751,A753,A763,A765,A767,B753,B758,B760,B761,B763,B769,B770	A757,A758,A759,A760,A761,A769,A770,B751,B757,B759,B765,B767	1	KV6AB_MOUSE
630468	A751,A753,A763,A765,A767,B753,B758,B760,B761,B765,B767,B769	A757,A758,A759,A760,A761,A769,A770,B751,B757,B759,B763,B770	0
630469	A751,A753,A763,A765,A767,B753,B758,B760,B761,B765,B767,B770	A757,A758,A759,A760,A761,A769,A770,B751,B757,B759,B763,B769	2	KV6AB_MOUSE,SOGA3_MOUSE
630470	A751,A753,A763,A765,A767,B753,B758,B760,B761,B765,B769,B770	A757,A758,A759,A760,A761,A769,A770,B751,B757,B759,B763,B767	0
630471	A751,A753,A763,A765,A767,B753,B758,B760,B761,B767,B769,B770	A757,A758,A759,A760,A761,A769,A770,B751,B757,B759,B763,B765	1	KV6AB_MOUSE
630472	A751,A753,A763,A765,A767,B753,B758,B760,B763,B765,B767,B769	A757,A758,A759,A760,A761,A769,A770,B751,B757,B759,B761,B770	5	RETNB_MOUSE,LAC1_MOUSE,K1C17_MOUSE,IGKC_MOUSE,K1C10_MOUSE
630473	A751,A753,A763,A765,A767,B753,B758,B760,B763,B765,B767,B770	A757,A758,A759,A760,A761,A769,A770,B751,B757,B759,B761,B769	3	RETNB_MOUSE,KV6AB_MOUSE,K1C10_MOUSE
630474	A751,A753,A763,A765,A767,B753,B758,B760,B763,B765,B769,B770	A757,A758,A759,A760,A761,A769,A770,B751,B757,B759,B761,B767	3	CD177_MOUSE,KV6AB_MOUSE,K1C10_MOUSE
630475	A751,A753,A763,A765,A767,B753,B758,B760,B763,B767,B769,B770	A757,A758,A759,A760,A761,A769,A770,B751,B757,B759,B761,B765	3	KV3AD_MOUSE,KV6AB_MOUSE,K1C10_MOUSE
630476	A751,A753,A763,A765,A767,B753,B758,B760,B765,B767,B769,B770	A757,A758,A759,A760,A761,A769,A770,B751,B757,B759,B761,B763	1	KV3AD_MOUSE
630477	A751,A753,A763,A765,A767,B753,B758,B761,B763,B765,B767,B769	A757,A758,A759,A760,A761,A769,A770,B751,B757,B759,B760,B770	3	KV3AD_MOUSE,RETNB_MOUSE,P3IP1_MOUSE
630478	A751,A753,A763,A765,A767,B753,B758,B761,B763,B765,B767,B770	A757,A758,A759,A760,A761,A769,A770,B751,B757,B759,B760,B769	4	KV3AD_MOUSE,RETNB_MOUSE,KV6AB_MOUSE,SOGA3_MOUSE
630479	A751,A753,A763,A765,A767,B753,B758,B761,B763,B765,B769,B770	A757,A758,A759,A760,A761,A769,A770,B751,B757,B759,B760,B767	2	KV3AD_MOUSE,P3IP1_MOUSE
630480	A751,A753,A763,A765,A767,B753,B758,B761,B763,B767,B769,B770	A757,A758,A759,A760,A761,A769,A770,B751,B757,B759,B760,B765	4	KV3AD_MOUSE,KV6AB_MOUSE,P3IP1_MOUSE,GPX6_MOUSE
630481	A751,A753,A763,A765,A767,B753,B758,B761,B765,B767,B769,B770	A757,A758,A759,A760,A761,A769,A770,B751,B757,B759,B760,B763	4	KV3AD_MOUSE,APOD_MOUSE,FBX50_MOUSE,P3IP1_MOUSE
630482	A751,A753,A763,A765,A767,B753,B758,B763,B765,B767,B769,B770	A757,A758,A759,A760,A761,A769,A770,B751,B757,B759,B760,B761	6	KV3AD_MOUSE,RETNB_MOUSE,JAM1_MOUSE,K1C10_MOUSE,P3IP1_MOUSE,MUP20_MOUSE
630483	A751,A753,A763,A765,A767,B753,B759,B760,B761,B763,B765,B767	A757,A758,A759,A760,A761,A769,A770,B751,B757,B758,B769,B770	0
630484	A751,A753,A763,A765,A767,B753,B759,B760,B761,B763,B765,B769	A757,A758,A759,A760,A761,A769,A770,B751,B757,B758,B767,B770	1	TNR1A_MOUSE
630485	A751,A753,A763,A765,A767,B753,B759,B760,B761,B763,B765,B770	A757,A758,A759,A760,A761,A769,A770,B751,B757,B758,B767,B769	2	KV6AB_MOUSE,SOGA3_MOUSE
630486	A751,A753,A763,A765,A767,B753,B759,B760,B761,B763,B767,B769	A757,A758,A759,A760,A761,A769,A770,B751,B757,B758,B765,B770	2	TR19L_MOUSE,GPX6_MOUSE
630487	A751,A753,A763,A765,A767,B753,B759,B760,B761,B763,B767,B770	A757,A758,A759,A760,A761,A769,A770,B751,B757,B758,B765,B769	2	KV6AB_MOUSE,FA12_MOUSE
630488	A751,A753,A763,A765,A767,B753,B759,B760,B761,B763,B769,B770	A757,A758,A759,A760,A761,A769,A770,B751,B757,B758,B765,B767	1	KV6AB_MOUSE
630489	A751,A753,A763,A765,A767,B753,B759,B760,B761,B765,B767,B769	A757,A758,A759,A760,A761,A769,A770,B751,B757,B758,B763,B770	0
630490	A751,A753,A763,A765,A767,B753,B759,B760,B761,B765,B767,B770	A757,A758,A759,A760,A761,A769,A770,B751,B757,B758,B763,B769	1	APOH_MOUSE
630491	A751,A753,A763,A765,A767,B753,B759,B760,B761,B765,B769,B770	A757,A758,A759,A760,A761,A769,A770,B751,B757,B758,B763,B767	0
630492	A751,A753,A763,A765,A767,B753,B759,B760,B761,B767,B769,B770	A757,A758,A759,A760,A761,A769,A770,B751,B757,B758,B763,B765	0
630493	A751,A753,A763,A765,A767,B753,B759,B760,B763,B765,B767,B769	A757,A758,A759,A760,A761,A769,A770,B751,B757,B758,B761,B770	0
630494	A751,A753,A763,A765,A767,B753,B759,B760,B763,B765,B767,B770	A757,A758,A759,A760,A761,A769,A770,B751,B757,B758,B761,B769	1	KV6AB_MOUSE
630495	A751,A753,A763,A765,A767,B753,B759,B760,B763,B765,B769,B770	A757,A758,A759,A760,A761,A769,A770,B751,B757,B758,B761,B767	1	CD177_MOUSE
630496	A751,A753,A763,A765,A767,B753,B759,B760,B763,B767,B769,B770	A757,A758,A759,A760,A761,A769,A770,B751,B757,B758,B761,B765	1	KV6AB_MOUSE
630497	A751,A753,A763,A765,A767,B753,B759,B760,B765,B767,B769,B770	A757,A758,A759,A760,A761,A769,A770,B751,B757,B758,B761,B763	1	APOH_MOUSE
630498	A751,A753,A763,A765,A767,B753,B759,B761,B763,B765,B767,B769	A757,A758,A759,A760,A761,A769,A770,B751,B757,B758,B760,B770	3	LY6D_MOUSE,FBX50_MOUSE,P3IP1_MOUSE
630499	A751,A753,A763,A765,A767,B753,B759,B761,B763,B765,B767,B770	A757,A758,A759,A760,A761,A769,A770,B751,B757,B758,B760,B769	2	KV6AB_MOUSE,FBX50_MOUSE
630500	A751,A753,A763,A765,A767,B753,B759,B761,B763,B765,B769,B770	A757,A758,A759,A760,A761,A769,A770,B751,B757,B758,B760,B767	1	LY6D_MOUSE
630501	A751,A753,A763,A765,A767,B753,B759,B761,B763,B767,B769,B770	A757,A758,A759,A760,A761,A769,A770,B751,B757,B758,B760,B765	3	LY6D_MOUSE,KV6AB_MOUSE,FBX50_MOUSE
630502	A751,A753,A763,A765,A767,B753,B759,B761,B765,B767,B769,B770	A757,A758,A759,A760,A761,A769,A770,B751,B757,B758,B760,B763	3	KV3AD_MOUSE,APOD_MOUSE,FBX50_MOUSE
630503	A751,A753,A763,A765,A767,B753,B759,B763,B765,B767,B769,B770	A757,A758,A759,A760,A761,A769,A770,B751,B757,B758,B760,B761	4	KV3AD_MOUSE,RETNB_MOUSE,LY6D_MOUSE,FBX50_MOUSE
630504	A751,A753,A763,A765,A767,B753,B760,B761,B763,B765,B767,B769	A757,A758,A759,A760,A761,A769,A770,B751,B757,B758,B759,B770	4	TNR1A_MOUSE,TENA_MOUSE,K1C17_MOUSE,P3IP1_MOUSE
630505	A751,A753,A763,A765,A767,B753,B760,B761,B763,B765,B767,B770	A757,A758,A759,A760,A761,A769,A770,B751,B757,B758,B759,B769	5	RETNB_MOUSE,CAD13_MOUSE,KV6AB_MOUSE,K1C17_MOUSE,SOGA3_MOUSE
630506	A751,A753,A763,A765,A767,B753,B760,B761,B763,B765,B769,B770	A757,A758,A759,A760,A761,A769,A770,B751,B757,B758,B759,B767	4	TENA_MOUSE,KV6AB_MOUSE,SOGA3_MOUSE,P3IP1_MOUSE
630507	A751,A753,A763,A765,A767,B753,B760,B761,B763,B767,B769,B770	A757,A758,A759,A760,A761,A769,A770,B751,B757,B758,B759,B765	5	KV3AD_MOUSE,TENA_MOUSE,GGH_MOUSE,KV6AB_MOUSE,K1C17_MOUSE
630508	A751,A753,A763,A765,A767,B753,B760,B761,B765,B767,B769,B770	A757,A758,A759,A760,A761,A769,A770,B751,B757,B758,B759,B763	2	KV3AD_MOUSE,APOD_MOUSE
630509	A751,A753,A763,A765,A767,B753,B760,B763,B765,B767,B769,B770	A757,A758,A759,A760,A761,A769,A770,B751,B757,B758,B759,B761	6	KV3AD_MOUSE,RETNB_MOUSE,KV6AB_MOUSE,K1C17_MOUSE,IGKC_MOUSE,K1C10_MOUSE
630510	A751,A753,A763,A765,A767,B753,B761,B763,B765,B767,B769,B770	A757,A758,A759,A760,A761,A769,A770,B751,B757,B758,B759,B760	9	KV3AD_MOUSE,TENA_MOUSE,MUP18_MOUSE,RETNB_MOUSE,APOD_MOUSE,CD48_MOUSE,KV6AB_MOUSE,FBX50_MOUSE,P3IP1_MOUSE
630511	A751,A753,A763,A765,A767,B757,B758,B759,B760,B761,B763,B765	A757,A758,A759,A760,A761,A769,A770,B751,B753,B767,B769,B770	0
630512	A751,A753,A763,A765,A767,B757,B758,B759,B760,B761,B763,B767	A757,A758,A759,A760,A761,A769,A770,B751,B753,B765,B769,B770	1	GPX6_MOUSE
630513	A751,A753,A763,A765,A767,B757,B758,B759,B760,B761,B763,B769	A757,A758,A759,A760,A761,A769,A770,B751,B753,B765,B767,B770	1	GPX6_MOUSE
630514	A751,A753,A763,A765,A767,B757,B758,B759,B760,B761,B763,B770	A757,A758,A759,A760,A761,A769,A770,B751,B753,B765,B767,B769	0
630515	A751,A753,A763,A765,A767,B757,B758,B759,B760,B761,B765,B767	A757,A758,A759,A760,A761,A769,A770,B751,B753,B763,B769,B770	0
630516	A751,A753,A763,A765,A767,B757,B758,B759,B760,B761,B765,B769	A757,A758,A759,A760,A761,A769,A770,B751,B753,B763,B767,B770	0
630517	A751,A753,A763,A765,A767,B757,B758,B759,B760,B761,B765,B770	A757,A758,A759,A760,A761,A769,A770,B751,B753,B763,B767,B769	0
630518	A751,A753,A763,A765,A767,B757,B758,B759,B760,B761,B767,B769	A757,A758,A759,A760,A761,A769,A770,B751,B753,B763,B765,B770	1	GPX6_MOUSE
630519	A751,A753,A763,A765,A767,B757,B758,B759,B760,B761,B767,B770	A757,A758,A759,A760,A761,A769,A770,B751,B753,B763,B765,B769	0
630520	A751,A753,A763,A765,A767,B757,B758,B759,B760,B761,B769,B770	A757,A758,A759,A760,A761,A769,A770,B751,B753,B763,B765,B767	0
630521	A751,A753,A763,A765,A767,B757,B758,B759,B760,B763,B765,B767	A757,A758,A759,A760,A761,A769,A770,B751,B753,B761,B769,B770	0
630522	A751,A753,A763,A765,A767,B757,B758,B759,B760,B763,B765,B769	A757,A758,A759,A760,A761,A769,A770,B751,B753,B761,B767,B770	0
630523	A751,A753,A763,A765,A767,B757,B758,B759,B760,B763,B765,B770	A757,A758,A759,A760,A761,A769,A770,B751,B753,B761,B767,B769	0
630524	A751,A753,A763,A765,A767,B757,B758,B759,B760,B763,B767,B769	A757,A758,A759,A760,A761,A769,A770,B751,B753,B761,B765,B770	1	GPX6_MOUSE
630525	A751,A753,A763,A765,A767,B757,B758,B759,B760,B763,B767,B770	A757,A758,A759,A760,A761,A769,A770,B751,B753,B761,B765,B769	1	GPX6_MOUSE
630526	A751,A753,A763,A765,A767,B757,B758,B759,B760,B763,B769,B770	A757,A758,A759,A760,A761,A769,A770,B751,B753,B761,B765,B767	1	GPX6_MOUSE
630527	A751,A753,A763,A765,A767,B757,B758,B759,B760,B765,B767,B769	A757,A758,A759,A760,A761,A769,A770,B751,B753,B761,B763,B770	0
630528	A751,A753,A763,A765,A767,B757,B758,B759,B760,B765,B767,B770	A757,A758,A759,A760,A761,A769,A770,B751,B753,B761,B763,B769	0
630529	A751,A753,A763,A765,A767,B757,B758,B759,B760,B765,B769,B770	A757,A758,A759,A760,A761,A769,A770,B751,B753,B761,B763,B767	0
630530	A751,A753,A763,A765,A767,B757,B758,B759,B760,B767,B769,B770	A757,A758,A759,A760,A761,A769,A770,B751,B753,B761,B763,B765	1	GPX6_MOUSE
630531	A751,A753,A763,A765,A767,B757,B758,B759,B761,B763,B765,B767	A757,A758,A759,A760,A761,A769,A770,B751,B753,B760,B769,B770	2	DEFB1_MOUSE,PSCA_MOUSE
630532	A751,A753,A763,A765,A767,B757,B758,B759,B761,B763,B765,B769	A757,A758,A759,A760,A761,A769,A770,B751,B753,B760,B767,B770	4	LY6D_MOUSE,PSCA_MOUSE,P3IP1_MOUSE,GPX6_MOUSE
630533	A751,A753,A763,A765,A767,B757,B758,B759,B761,B763,B765,B770	A757,A758,A759,A760,A761,A769,A770,B751,B753,B760,B767,B769	1	PSCA_MOUSE
630534	A751,A753,A763,A765,A767,B757,B758,B759,B761,B763,B767,B769	A757,A758,A759,A760,A761,A769,A770,B751,B753,B760,B765,B770	5	DEFB1_MOUSE,LY6D_MOUSE,PSCA_MOUSE,P3IP1_MOUSE,GPX6_MOUSE
630535	A751,A753,A763,A765,A767,B757,B758,B759,B761,B763,B767,B770	A757,A758,A759,A760,A761,A769,A770,B751,B753,B760,B765,B769	2	PSCA_MOUSE,GPX6_MOUSE
630536	A751,A753,A763,A765,A767,B757,B758,B759,B761,B763,B769,B770	A757,A758,A759,A760,A761,A769,A770,B751,B753,B760,B765,B767	4	LY6D_MOUSE,PSCA_MOUSE,P3IP1_MOUSE,GPX6_MOUSE
630537	A751,A753,A763,A765,A767,B757,B758,B759,B761,B765,B767,B769	A757,A758,A759,A760,A761,A769,A770,B751,B753,B760,B763,B770	2	PIP_MOUSE,P3IP1_MOUSE
630538	A751,A753,A763,A765,A767,B757,B758,B759,B761,B765,B767,B770	A757,A758,A759,A760,A761,A769,A770,B751,B753,B760,B763,B769	0
630539	A751,A753,A763,A765,A767,B757,B758,B759,B761,B765,B769,B770	A757,A758,A759,A760,A761,A769,A770,B751,B753,B760,B763,B767	0
630540	A751,A753,A763,A765,A767,B757,B758,B759,B761,B767,B769,B770	A757,A758,A759,A760,A761,A769,A770,B751,B753,B760,B763,B765	1	GPX6_MOUSE
630541	A751,A753,A763,A765,A767,B757,B758,B759,B763,B765,B767,B769	A757,A758,A759,A760,A761,A769,A770,B751,B753,B760,B761,B770	3	PSCA_MOUSE,P3IP1_MOUSE,GPX6_MOUSE
630542	A751,A753,A763,A765,A767,B757,B758,B759,B763,B765,B767,B770	A757,A758,A759,A760,A761,A769,A770,B751,B753,B760,B761,B769	1	PSCA_MOUSE
630543	A751,A753,A763,A765,A767,B757,B758,B759,B763,B765,B769,B770	A757,A758,A759,A760,A761,A769,A770,B751,B753,B760,B761,B767	3	CD177_MOUSE,SLC31_MOUSE,P3IP1_MOUSE
630544	A751,A753,A763,A765,A767,B757,B758,B759,B763,B767,B769,B770	A757,A758,A759,A760,A761,A769,A770,B751,B753,B760,B761,B765	3	VCAM1_MOUSE,PSCA_MOUSE,GPX6_MOUSE
630545	A751,A753,A763,A765,A767,B757,B758,B759,B765,B767,B769,B770	A757,A758,A759,A760,A761,A769,A770,B751,B753,B760,B761,B763	0
630546	A751,A753,A763,A765,A767,B757,B758,B760,B761,B763,B765,B767	A757,A758,A759,A760,A761,A769,A770,B751,B753,B759,B769,B770	1	P3IP1_MOUSE
630547	A751,A753,A763,A765,A767,B757,B758,B760,B761,B763,B765,B769	A757,A758,A759,A760,A761,A769,A770,B751,B753,B759,B767,B770	2	P3IP1_MOUSE,GPX6_MOUSE
630548	A751,A753,A763,A765,A767,B757,B758,B760,B761,B763,B765,B770	A757,A758,A759,A760,A761,A769,A770,B751,B753,B759,B767,B769	2	SOGA3_MOUSE,P3IP1_MOUSE
630549	A751,A753,A763,A765,A767,B757,B758,B760,B761,B763,B767,B769	A757,A758,A759,A760,A761,A769,A770,B751,B753,B759,B765,B770	2	P3IP1_MOUSE,GPX6_MOUSE
630550	A751,A753,A763,A765,A767,B757,B758,B760,B761,B763,B767,B770	A757,A758,A759,A760,A761,A769,A770,B751,B753,B759,B765,B769	1	GPX6_MOUSE
630551	A751,A753,A763,A765,A767,B757,B758,B760,B761,B763,B769,B770	A757,A758,A759,A760,A761,A769,A770,B751,B753,B759,B765,B767	2	P3IP1_MOUSE,GPX6_MOUSE
630552	A751,A753,A763,A765,A767,B757,B758,B760,B761,B765,B767,B769	A757,A758,A759,A760,A761,A769,A770,B751,B753,B759,B763,B770	1	P3IP1_MOUSE
630553	A751,A753,A763,A765,A767,B757,B758,B760,B761,B765,B767,B770	A757,A758,A759,A760,A761,A769,A770,B751,B753,B759,B763,B769	0
630554	A751,A753,A763,A765,A767,B757,B758,B760,B761,B765,B769,B770	A757,A758,A759,A760,A761,A769,A770,B751,B753,B759,B763,B767	1	P3IP1_MOUSE
630555	A751,A753,A763,A765,A767,B757,B758,B760,B761,B767,B769,B770	A757,A758,A759,A760,A761,A769,A770,B751,B753,B759,B763,B765	1	GPX6_MOUSE
630556	A751,A753,A763,A765,A767,B757,B758,B760,B763,B765,B767,B769	A757,A758,A759,A760,A761,A769,A770,B751,B753,B759,B761,B770	3	RETNB_MOUSE,P3IP1_MOUSE,GPX6_MOUSE
630557	A751,A753,A763,A765,A767,B757,B758,B760,B763,B765,B767,B770	A757,A758,A759,A760,A761,A769,A770,B751,B753,B759,B761,B769	1	RETNB_MOUSE
630558	A751,A753,A763,A765,A767,B757,B758,B760,B763,B765,B769,B770	A757,A758,A759,A760,A761,A769,A770,B751,B753,B759,B761,B767	2	CD177_MOUSE,P3IP1_MOUSE
630559	A751,A753,A763,A765,A767,B757,B758,B760,B763,B767,B769,B770	A757,A758,A759,A760,A761,A769,A770,B751,B753,B759,B761,B765	1	GPX6_MOUSE
630560	A751,A753,A763,A765,A767,B757,B758,B760,B765,B767,B769,B770	A757,A758,A759,A760,A761,A769,A770,B751,B753,B759,B761,B763	1	LIFR_MOUSE
630561	A751,A753,A763,A765,A767,B757,B758,B761,B763,B765,B767,B769	A757,A758,A759,A760,A761,A769,A770,B751,B753,B759,B760,B770	6	RETNB_MOUSE,ECP1_MOUSE,DEFB1_MOUSE,PSCA_MOUSE,P3IP1_MOUSE,GPX6_MOUSE
630562	A751,A753,A763,A765,A767,B757,B758,B761,B763,B765,B767,B770	A757,A758,A759,A760,A761,A769,A770,B751,B753,B759,B760,B769	4	RETNB_MOUSE,CD48_MOUSE,PSCA_MOUSE,P3IP1_MOUSE
630563	A751,A753,A763,A765,A767,B757,B758,B761,B763,B765,B769,B770	A757,A758,A759,A760,A761,A769,A770,B751,B753,B759,B760,B767	2	SLC31_MOUSE,P3IP1_MOUSE
630564	A751,A753,A763,A765,A767,B757,B758,B761,B763,B767,B769,B770	A757,A758,A759,A760,A761,A769,A770,B751,B753,B759,B760,B765	4	ECP1_MOUSE,PSCA_MOUSE,P3IP1_MOUSE,GPX6_MOUSE
630565	A751,A753,A763,A765,A767,B757,B758,B761,B765,B767,B769,B770	A757,A758,A759,A760,A761,A769,A770,B751,B753,B759,B760,B763	2	RETNB_MOUSE,P3IP1_MOUSE
630566	A751,A753,A763,A765,A767,B757,B758,B763,B765,B767,B769,B770	A757,A758,A759,A760,A761,A769,A770,B751,B753,B759,B760,B761	6	RETNB_MOUSE,CD48_MOUSE,SLC31_MOUSE,NHRF1_MOUSE,P3IP1_MOUSE,GPX6_MOUSE
630567	A751,A753,A763,A765,A767,B757,B759,B760,B761,B763,B765,B767	A757,A758,A759,A760,A761,A769,A770,B751,B753,B758,B769,B770	1	DEFB1_MOUSE
630568	A751,A753,A763,A765,A767,B757,B759,B760,B761,B763,B765,B769	A757,A758,A759,A760,A761,A769,A770,B751,B753,B758,B767,B770	2	DEFB1_MOUSE,P3IP1_MOUSE
630569	A751,A753,A763,A765,A767,B757,B759,B760,B761,B763,B765,B770	A757,A758,A759,A760,A761,A769,A770,B751,B753,B758,B767,B769	0
630570	A751,A753,A763,A765,A767,B757,B759,B760,B761,B763,B767,B769	A757,A758,A759,A760,A761,A769,A770,B751,B753,B758,B765,B770	3	TR19L_MOUSE,DEFB1_MOUSE,GPX6_MOUSE
630571	A751,A753,A763,A765,A767,B757,B759,B760,B761,B763,B767,B770	A757,A758,A759,A760,A761,A769,A770,B751,B753,B758,B765,B769	1	GPX6_MOUSE
630572	A751,A753,A763,A765,A767,B757,B759,B760,B761,B763,B769,B770	A757,A758,A759,A760,A761,A769,A770,B751,B753,B758,B765,B767	1	GPX6_MOUSE
630573	A751,A753,A763,A765,A767,B757,B759,B760,B761,B765,B767,B769	A757,A758,A759,A760,A761,A769,A770,B751,B753,B758,B763,B770	0
630574	A751,A753,A763,A765,A767,B757,B759,B760,B761,B765,B767,B770	A757,A758,A759,A760,A761,A769,A770,B751,B753,B758,B763,B769	0
630575	A751,A753,A763,A765,A767,B757,B759,B760,B761,B765,B769,B770	A757,A758,A759,A760,A761,A769,A770,B751,B753,B758,B763,B767	0
630576	A751,A753,A763,A765,A767,B757,B759,B760,B761,B767,B769,B770	A757,A758,A759,A760,A761,A769,A770,B751,B753,B758,B763,B765	1	GPX6_MOUSE
630577	A751,A753,A763,A765,A767,B757,B759,B760,B763,B765,B767,B769	A757,A758,A759,A760,A761,A769,A770,B751,B753,B758,B761,B770	1	GPX6_MOUSE
630578	A751,A753,A763,A765,A767,B757,B759,B760,B763,B765,B767,B770	A757,A758,A759,A760,A761,A769,A770,B751,B753,B758,B761,B769	0
630579	A751,A753,A763,A765,A767,B757,B759,B760,B763,B765,B769,B770	A757,A758,A759,A760,A761,A769,A770,B751,B753,B758,B761,B767	0
630580	A751,A753,A763,A765,A767,B757,B759,B760,B763,B767,B769,B770	A757,A758,A759,A760,A761,A769,A770,B751,B753,B758,B761,B765	1	GPX6_MOUSE
630581	A751,A753,A763,A765,A767,B757,B759,B760,B765,B767,B769,B770	A757,A758,A759,A760,A761,A769,A770,B751,B753,B758,B761,B763	0
630582	A751,A753,A763,A765,A767,B757,B759,B761,B763,B765,B767,B769	A757,A758,A759,A760,A761,A769,A770,B751,B753,B758,B760,B770	7	ECP1_MOUSE,DEFB1_MOUSE,GPC3_MOUSE,LY6D_MOUSE,PSCA_MOUSE,P3IP1_MOUSE,GPX6_MOUSE
630583	A751,A753,A763,A765,A767,B757,B759,B761,B763,B765,B767,B770	A757,A758,A759,A760,A761,A769,A770,B751,B753,B758,B760,B769	3	DEFB1_MOUSE,GPC3_MOUSE,PSCA_MOUSE
630584	A751,A753,A763,A765,A767,B757,B759,B761,B763,B765,B769,B770	A757,A758,A759,A760,A761,A769,A770,B751,B753,B758,B760,B767	4	DEFB1_MOUSE,GPC3_MOUSE,LY6D_MOUSE,P3IP1_MOUSE
630585	A751,A753,A763,A765,A767,B757,B759,B761,B763,B767,B769,B770	A757,A758,A759,A760,A761,A769,A770,B751,B753,B758,B760,B765	5	DEFB1_MOUSE,LY6D_MOUSE,PSCA_MOUSE,P3IP1_MOUSE,GPX6_MOUSE
630586	A751,A753,A763,A765,A767,B757,B759,B761,B765,B767,B769,B770	A757,A758,A759,A760,A761,A769,A770,B751,B753,B758,B760,B763	1	FBX50_MOUSE
630587	A751,A753,A763,A765,A767,B757,B759,B763,B765,B767,B769,B770	A757,A758,A759,A760,A761,A769,A770,B751,B753,B758,B760,B761	2	RETNB_MOUSE,P3IP1_MOUSE
630588	A751,A753,A763,A765,A767,B757,B760,B761,B763,B765,B767,B769	A757,A758,A759,A760,A761,A769,A770,B751,B753,B758,B759,B770	4	TNR1A_MOUSE,DEFB1_MOUSE,P3IP1_MOUSE,GPX6_MOUSE
630589	A751,A753,A763,A765,A767,B757,B760,B761,B763,B765,B767,B770	A757,A758,A759,A760,A761,A769,A770,B751,B753,B758,B759,B769	3	RETNB_MOUSE,SOGA3_MOUSE,P3IP1_MOUSE
630590	A751,A753,A763,A765,A767,B757,B760,B761,B763,B765,B769,B770	A757,A758,A759,A760,A761,A769,A770,B751,B753,B758,B759,B767	2	TXD17_MOUSE,P3IP1_MOUSE
630591	A751,A753,A763,A765,A767,B757,B760,B761,B763,B767,B769,B770	A757,A758,A759,A760,A761,A769,A770,B751,B753,B758,B759,B765	3	GGH_MOUSE,P3IP1_MOUSE,GPX6_MOUSE
630592	A751,A753,A763,A765,A767,B757,B760,B761,B765,B767,B769,B770	A757,A758,A759,A760,A761,A769,A770,B751,B753,B758,B759,B763	1	P3IP1_MOUSE
630593	A751,A753,A763,A765,A767,B757,B760,B763,B765,B767,B769,B770	A757,A758,A759,A760,A761,A769,A770,B751,B753,B758,B759,B761	2	RETNB_MOUSE,P3IP1_MOUSE
630594	A751,A753,A763,A765,A767,B757,B761,B763,B765,B767,B769,B770	A757,A758,A759,A760,A761,A769,A770,B751,B753,B758,B759,B760	9	RETNB_MOUSE,ECP1_MOUSE,CD48_MOUSE,DEFB1_MOUSE,GPC3_MOUSE,FUCO_MOUSE,FBX50_MOUSE,P3IP1_MOUSE,GPX6_MOUSE
630595	A751,A753,A763,A765,A767,B758,B759,B760,B761,B763,B765,B767	A757,A758,A759,A760,A761,A769,A770,B751,B753,B757,B769,B770	0
630596	A751,A753,A763,A765,A767,B758,B759,B760,B761,B763,B765,B769	A757,A758,A759,A760,A761,A769,A770,B751,B753,B757,B767,B770	1	P3IP1_MOUSE
630597	A751,A753,A763,A765,A767,B758,B759,B760,B761,B763,B765,B770	A757,A758,A759,A760,A761,A769,A770,B751,B753,B757,B767,B769	0
630598	A751,A753,A763,A765,A767,B758,B759,B760,B761,B763,B767,B769	A757,A758,A759,A760,A761,A769,A770,B751,B753,B757,B765,B770	1	GPX6_MOUSE
630599	A751,A753,A763,A765,A767,B758,B759,B760,B761,B763,B767,B770	A757,A758,A759,A760,A761,A769,A770,B751,B753,B757,B765,B769	1	KV6AB_MOUSE
630600	A751,A753,A763,A765,A767,B758,B759,B760,B761,B763,B769,B770	A757,A758,A759,A760,A761,A769,A770,B751,B753,B757,B765,B767	1	GPX6_MOUSE
630601	A751,A753,A763,A765,A767,B758,B759,B760,B761,B765,B767,B769	A757,A758,A759,A760,A761,A769,A770,B751,B753,B757,B763,B770	0
630602	A751,A753,A763,A765,A767,B758,B759,B760,B761,B765,B767,B770	A757,A758,A759,A760,A761,A769,A770,B751,B753,B757,B763,B769	0
630603	A751,A753,A763,A765,A767,B758,B759,B760,B761,B765,B769,B770	A757,A758,A759,A760,A761,A769,A770,B751,B753,B757,B763,B767	0
630604	A751,A753,A763,A765,A767,B758,B759,B760,B761,B767,B769,B770	A757,A758,A759,A760,A761,A769,A770,B751,B753,B757,B763,B765	0
630605	A751,A753,A763,A765,A767,B758,B759,B760,B763,B765,B767,B769	A757,A758,A759,A760,A761,A769,A770,B751,B753,B757,B761,B770	0
630606	A751,A753,A763,A765,A767,B758,B759,B760,B763,B765,B767,B770	A757,A758,A759,A760,A761,A769,A770,B751,B753,B757,B761,B769	1	RETNB_MOUSE
630607	A751,A753,A763,A765,A767,B758,B759,B760,B763,B765,B769,B770	A757,A758,A759,A760,A761,A769,A770,B751,B753,B757,B761,B767	1	CD177_MOUSE
630608	A751,A753,A763,A765,A767,B758,B759,B760,B763,B767,B769,B770	A757,A758,A759,A760,A761,A769,A770,B751,B753,B757,B761,B765	1	GPX6_MOUSE
630609	A751,A753,A763,A765,A767,B758,B759,B760,B765,B767,B769,B770	A757,A758,A759,A760,A761,A769,A770,B751,B753,B757,B761,B763	0
630610	A751,A753,A763,A765,A767,B758,B759,B761,B763,B765,B767,B769	A757,A758,A759,A760,A761,A769,A770,B751,B753,B757,B760,B770	6	ECP1_MOUSE,DEFB1_MOUSE,LY6D_MOUSE,PSCA_MOUSE,P3IP1_MOUSE,GPX6_MOUSE
630611	A751,A753,A763,A765,A767,B758,B759,B761,B763,B765,B767,B770	A757,A758,A759,A760,A761,A769,A770,B751,B753,B757,B760,B769	3	RETNB_MOUSE,PSCA_MOUSE,MUP20_MOUSE
630612	A751,A753,A763,A765,A767,B758,B759,B761,B763,B765,B769,B770	A757,A758,A759,A760,A761,A769,A770,B751,B753,B757,B760,B767	3	LY6D_MOUSE,PSCA_MOUSE,P3IP1_MOUSE
630613	A751,A753,A763,A765,A767,B758,B759,B761,B763,B767,B769,B770	A757,A758,A759,A760,A761,A769,A770,B751,B753,B757,B760,B765	5	ECP1_MOUSE,VCAM1_MOUSE,PSCA_MOUSE,P3IP1_MOUSE,GPX6_MOUSE
630614	A751,A753,A763,A765,A767,B758,B759,B761,B765,B767,B769,B770	A757,A758,A759,A760,A761,A769,A770,B751,B753,B757,B760,B763	1	PIP_MOUSE
630615	A751,A753,A763,A765,A767,B758,B759,B763,B765,B767,B769,B770	A757,A758,A759,A760,A761,A769,A770,B751,B753,B757,B760,B761	8	RETNB_MOUSE,SLC31_MOUSE,NHRF1_MOUSE,VCAM1_MOUSE,PSCA_MOUSE,JAM1_MOUSE,P3IP1_MOUSE,MUP20_MOUSE
630616	A751,A753,A763,A765,A767,B758,B760,B761,B763,B765,B767,B769	A757,A758,A759,A760,A761,A769,A770,B751,B753,B757,B759,B770	3	RETNB_MOUSE,ECP1_MOUSE,P3IP1_MOUSE
630617	A751,A753,A763,A765,A767,B758,B760,B761,B763,B765,B767,B770	A757,A758,A759,A760,A761,A769,A770,B751,B753,B757,B759,B769	3	RETNB_MOUSE,KV6AB_MOUSE,P3IP1_MOUSE
630618	A751,A753,A763,A765,A767,B758,B760,B761,B763,B765,B769,B770	A757,A758,A759,A760,A761,A769,A770,B751,B753,B757,B759,B767	2	RETNB_MOUSE,P3IP1_MOUSE
630619	A751,A753,A763,A765,A767,B758,B760,B761,B763,B767,B769,B770	A757,A758,A759,A760,A761,A769,A770,B751,B753,B757,B759,B765	4	RETNB_MOUSE,KV6AB_MOUSE,P3IP1_MOUSE,GPX6_MOUSE
630620	A751,A753,A763,A765,A767,B758,B760,B761,B765,B767,B769,B770	A757,A758,A759,A760,A761,A769,A770,B751,B753,B757,B759,B763	2	RETNB_MOUSE,P3IP1_MOUSE
630621	A751,A753,A763,A765,A767,B758,B760,B763,B765,B767,B769,B770	A757,A758,A759,A760,A761,A769,A770,B751,B753,B757,B759,B761	6	RETNB_MOUSE,NHRF1_MOUSE,IGKC_MOUSE,JAM1_MOUSE,K1C10_MOUSE,P3IP1_MOUSE
630622	A751,A753,A763,A765,A767,B758,B761,B763,B765,B767,B769,B770	A757,A758,A759,A760,A761,A769,A770,B751,B753,B757,B759,B760	13	KV3AD_MOUSE,MUP2_MOUSE,MUP18_MOUSE,RETNB_MOUSE,ECP1_MOUSE,CD48_MOUSE,SLC31_MOUSE,NHRF1_MOUSE,PSCA_MOUSE,FBX50_MOUSE,JAM1_MOUSE,P3IP1_MOUSE,MUP20_MOUSE
630623	A751,A753,A763,A765,A767,B759,B760,B761,B763,B765,B767,B769	A757,A758,A759,A760,A761,A769,A770,B751,B753,B757,B758,B770	3	TNR1A_MOUSE,DEFB1_MOUSE,P3IP1_MOUSE
630624	A751,A753,A763,A765,A767,B759,B760,B761,B763,B765,B767,B770	A757,A758,A759,A760,A761,A769,A770,B751,B753,B757,B758,B769	1	DEFB1_MOUSE
630625	A751,A753,A763,A765,A767,B759,B760,B761,B763,B765,B769,B770	A757,A758,A759,A760,A761,A769,A770,B751,B753,B757,B758,B767	1	P3IP1_MOUSE
630626	A751,A753,A763,A765,A767,B759,B760,B761,B763,B767,B769,B770	A757,A758,A759,A760,A761,A769,A770,B751,B753,B757,B758,B765	2	DEFB1_MOUSE,GPX6_MOUSE
630627	A751,A753,A763,A765,A767,B759,B760,B761,B765,B767,B769,B770	A757,A758,A759,A760,A761,A769,A770,B751,B753,B757,B758,B763	0
630628	A751,A753,A763,A765,A767,B759,B760,B763,B765,B767,B769,B770	A757,A758,A759,A760,A761,A769,A770,B751,B753,B757,B758,B761	1	RETNB_MOUSE
630629	A751,A753,A763,A765,A767,B759,B761,B763,B765,B767,B769,B770	A757,A758,A759,A760,A761,A769,A770,B751,B753,B757,B758,B760	9	MUP2_MOUSE,RETNB_MOUSE,ECP1_MOUSE,DEFB1_MOUSE,LY6D_MOUSE,PSCA_MOUSE,FBX50_MOUSE,P3IP1_MOUSE,MUP20_MOUSE
630630	A751,A753,A763,A765,A767,B760,B761,B763,B765,B767,B769,B770	A757,A758,A759,A760,A761,A769,A770,B751,B753,B757,B758,B759	10	SCUB2_MOUSE,TENA_MOUSE,GGH_MOUSE,MUP18_MOUSE,RETNB_MOUSE,ECP1_MOUSE,CD48_MOUSE,DEFB1_MOUSE,RISC_MOUSE,P3IP1_MOUSE
630631	A751,A753,A763,A765,A769,A770,B751,B753,B757,B758,B759,B760	A757,A758,A759,A760,A761,A767,B761,B763,B765,B767,B769,B770	0
630632	A751,A753,A763,A765,A769,A770,B751,B753,B757,B758,B759,B761	A757,A758,A759,A760,A761,A767,B760,B763,B765,B767,B769,B770	0
630633	A751,A753,A763,A765,A769,A770,B751,B753,B757,B758,B759,B763	A757,A758,A759,A760,A761,A767,B760,B761,B765,B767,B769,B770	0
630634	A751,A753,A763,A765,A769,A770,B751,B753,B757,B758,B759,B765	A757,A758,A759,A760,A761,A767,B760,B761,B763,B767,B769,B770	0
630635	A751,A753,A763,A765,A769,A770,B751,B753,B757,B758,B759,B767	A757,A758,A759,A760,A761,A767,B760,B761,B763,B765,B769,B770	0
630636	A751,A753,A763,A765,A769,A770,B751,B753,B757,B758,B759,B769	A757,A758,A759,A760,A761,A767,B760,B761,B763,B765,B767,B770	0
630637	A751,A753,A763,A765,A769,A770,B751,B753,B757,B758,B759,B770	A757,A758,A759,A760,A761,A767,B760,B761,B763,B765,B767,B769	0
630638	A751,A753,A763,A765,A769,A770,B751,B753,B757,B758,B760,B761	A757,A758,A759,A760,A761,A767,B759,B763,B765,B767,B769,B770	0
630639	A751,A753,A763,A765,A769,A770,B751,B753,B757,B758,B760,B763	A757,A758,A759,A760,A761,A767,B759,B761,B765,B767,B769,B770	0
630640	A751,A753,A763,A765,A769,A770,B751,B753,B757,B758,B760,B765	A757,A758,A759,A760,A761,A767,B759,B761,B763,B767,B769,B770	0
630641	A751,A753,A763,A765,A769,A770,B751,B753,B757,B758,B760,B767	A757,A758,A759,A760,A761,A767,B759,B761,B763,B765,B769,B770	0
630642	A751,A753,A763,A765,A769,A770,B751,B753,B757,B758,B760,B769	A757,A758,A759,A760,A761,A767,B759,B761,B763,B765,B767,B770	0
630643	A751,A753,A763,A765,A769,A770,B751,B753,B757,B758,B760,B770	A757,A758,A759,A760,A761,A767,B759,B761,B763,B765,B767,B769	0
630644	A751,A753,A763,A765,A769,A770,B751,B753,B757,B758,B761,B763	A757,A758,A759,A760,A761,A767,B759,B760,B765,B767,B769,B770	0
630645	A751,A753,A763,A765,A769,A770,B751,B753,B757,B758,B761,B765	A757,A758,A759,A760,A761,A767,B759,B760,B763,B767,B769,B770	0
630646	A751,A753,A763,A765,A769,A770,B751,B753,B757,B758,B761,B767	A757,A758,A759,A760,A761,A767,B759,B760,B763,B765,B769,B770	0
630647	A751,A753,A763,A765,A769,A770,B751,B753,B757,B758,B761,B769	A757,A758,A759,A760,A761,A767,B759,B760,B763,B765,B767,B770	0
630648	A751,A753,A763,A765,A769,A770,B751,B753,B757,B758,B761,B770	A757,A758,A759,A760,A761,A767,B759,B760,B763,B765,B767,B769	0
630649	A751,A753,A763,A765,A769,A770,B751,B753,B757,B758,B763,B765	A757,A758,A759,A760,A761,A767,B759,B760,B761,B767,B769,B770	0
630650	A751,A753,A763,A765,A769,A770,B751,B753,B757,B758,B763,B767	A757,A758,A759,A760,A761,A767,B759,B760,B761,B765,B769,B770	0
630651	A751,A753,A763,A765,A769,A770,B751,B753,B757,B758,B763,B769	A757,A758,A759,A760,A761,A767,B759,B760,B761,B765,B767,B770	0
630652	A751,A753,A763,A765,A769,A770,B751,B753,B757,B758,B763,B770	A757,A758,A759,A760,A761,A767,B759,B760,B761,B765,B767,B769	0
630653	A751,A753,A763,A765,A769,A770,B751,B753,B757,B758,B765,B767	A757,A758,A759,A760,A761,A767,B759,B760,B761,B763,B769,B770	0
630654	A751,A753,A763,A765,A769,A770,B751,B753,B757,B758,B765,B769	A757,A758,A759,A760,A761,A767,B759,B760,B761,B763,B767,B770	0
630655	A751,A753,A763,A765,A769,A770,B751,B753,B757,B758,B765,B770	A757,A758,A759,A760,A761,A767,B759,B760,B761,B763,B767,B769	0
630656	A751,A753,A763,A765,A769,A770,B751,B753,B757,B758,B767,B769	A757,A758,A759,A760,A761,A767,B759,B760,B761,B763,B765,B770	0
630657	A751,A753,A763,A765,A769,A770,B751,B753,B757,B758,B767,B770	A757,A758,A759,A760,A761,A767,B759,B760,B761,B763,B765,B769	0
630658	A751,A753,A763,A765,A769,A770,B751,B753,B757,B758,B769,B770	A757,A758,A759,A760,A761,A767,B759,B760,B761,B763,B765,B767	0
630659	A751,A753,A763,A765,A769,A770,B751,B753,B757,B759,B760,B761	A757,A758,A759,A760,A761,A767,B758,B763,B765,B767,B769,B770	0
630660	A751,A753,A763,A765,A769,A770,B751,B753,B757,B759,B760,B763	A757,A758,A759,A760,A761,A767,B758,B761,B765,B767,B769,B770	0
630661	A751,A753,A763,A765,A769,A770,B751,B753,B757,B759,B760,B765	A757,A758,A759,A760,A761,A767,B758,B761,B763,B767,B769,B770	0
630662	A751,A753,A763,A765,A769,A770,B751,B753,B757,B759,B760,B767	A757,A758,A759,A760,A761,A767,B758,B761,B763,B765,B769,B770	0
630663	A751,A753,A763,A765,A769,A770,B751,B753,B757,B759,B760,B769	A757,A758,A759,A760,A761,A767,B758,B761,B763,B765,B767,B770	0
630664	A751,A753,A763,A765,A769,A770,B751,B753,B757,B759,B760,B770	A757,A758,A759,A760,A761,A767,B758,B761,B763,B765,B767,B769	0
630665	A751,A753,A763,A765,A769,A770,B751,B753,B757,B759,B761,B763	A757,A758,A759,A760,A761,A767,B758,B760,B765,B767,B769,B770	0
630666	A751,A753,A763,A765,A769,A770,B751,B753,B757,B759,B761,B765	A757,A758,A759,A760,A761,A767,B758,B760,B763,B767,B769,B770	0
630667	A751,A753,A763,A765,A769,A770,B751,B753,B757,B759,B761,B767	A757,A758,A759,A760,A761,A767,B758,B760,B763,B765,B769,B770	0
630668	A751,A753,A763,A765,A769,A770,B751,B753,B757,B759,B761,B769	A757,A758,A759,A760,A761,A767,B758,B760,B763,B765,B767,B770	0
630669	A751,A753,A763,A765,A769,A770,B751,B753,B757,B759,B761,B770	A757,A758,A759,A760,A761,A767,B758,B760,B763,B765,B767,B769	0
630670	A751,A753,A763,A765,A769,A770,B751,B753,B757,B759,B763,B765	A757,A758,A759,A760,A761,A767,B758,B760,B761,B767,B769,B770	0
630671	A751,A753,A763,A765,A769,A770,B751,B753,B757,B759,B763,B767	A757,A758,A759,A760,A761,A767,B758,B760,B761,B765,B769,B770	0
630672	A751,A753,A763,A765,A769,A770,B751,B753,B757,B759,B763,B769	A757,A758,A759,A760,A761,A767,B758,B760,B761,B765,B767,B770	0
630673	A751,A753,A763,A765,A769,A770,B751,B753,B757,B759,B763,B770	A757,A758,A759,A760,A761,A767,B758,B760,B761,B765,B767,B769	0
630674	A751,A753,A763,A765,A769,A770,B751,B753,B757,B759,B765,B767	A757,A758,A759,A760,A761,A767,B758,B760,B761,B763,B769,B770	0
630675	A751,A753,A763,A765,A769,A770,B751,B753,B757,B759,B765,B769	A757,A758,A759,A760,A761,A767,B758,B760,B761,B763,B767,B770	0
630676	A751,A753,A763,A765,A769,A770,B751,B753,B757,B759,B765,B770	A757,A758,A759,A760,A761,A767,B758,B760,B761,B763,B767,B769	0
630677	A751,A753,A763,A765,A769,A770,B751,B753,B757,B759,B767,B769	A757,A758,A759,A760,A761,A767,B758,B760,B761,B763,B765,B770	0
630678	A751,A753,A763,A765,A769,A770,B751,B753,B757,B759,B767,B770	A757,A758,A759,A760,A761,A767,B758,B760,B761,B763,B765,B769	0
630679	A751,A753,A763,A765,A769,A770,B751,B753,B757,B759,B769,B770	A757,A758,A759,A760,A761,A767,B758,B760,B761,B763,B765,B767	0
630680	A751,A753,A763,A765,A769,A770,B751,B753,B757,B760,B761,B763	A757,A758,A759,A760,A761,A767,B758,B759,B765,B767,B769,B770	1	SOGA3_MOUSE
630681	A751,A753,A763,A765,A769,A770,B751,B753,B757,B760,B761,B765	A757,A758,A759,A760,A761,A767,B758,B759,B763,B767,B769,B770	1	SOGA3_MOUSE
630682	A751,A753,A763,A765,A769,A770,B751,B753,B757,B760,B761,B767	A757,A758,A759,A760,A761,A767,B758,B759,B763,B765,B769,B770	0
630683	A751,A753,A763,A765,A769,A770,B751,B753,B757,B760,B761,B769	A757,A758,A759,A760,A761,A767,B758,B759,B763,B765,B767,B770	0
630684	A751,A753,A763,A765,A769,A770,B751,B753,B757,B760,B761,B770	A757,A758,A759,A760,A761,A767,B758,B759,B763,B765,B767,B769	0
630685	A751,A753,A763,A765,A769,A770,B751,B753,B757,B760,B763,B765	A757,A758,A759,A760,A761,A767,B758,B759,B761,B767,B769,B770	1	SOGA3_MOUSE
630686	A751,A753,A763,A765,A769,A770,B751,B753,B757,B760,B763,B767	A757,A758,A759,A760,A761,A767,B758,B759,B761,B765,B769,B770	0
630687	A751,A753,A763,A765,A769,A770,B751,B753,B757,B760,B763,B769	A757,A758,A759,A760,A761,A767,B758,B759,B761,B765,B767,B770	0
630688	A751,A753,A763,A765,A769,A770,B751,B753,B757,B760,B763,B770	A757,A758,A759,A760,A761,A767,B758,B759,B761,B765,B767,B769	0
630689	A751,A753,A763,A765,A769,A770,B751,B753,B757,B760,B765,B767	A757,A758,A759,A760,A761,A767,B758,B759,B761,B763,B769,B770	0
630690	A751,A753,A763,A765,A769,A770,B751,B753,B757,B760,B765,B769	A757,A758,A759,A760,A761,A767,B758,B759,B761,B763,B767,B770	0
630691	A751,A753,A763,A765,A769,A770,B751,B753,B757,B760,B765,B770	A757,A758,A759,A760,A761,A767,B758,B759,B761,B763,B767,B769	0
630692	A751,A753,A763,A765,A769,A770,B751,B753,B757,B760,B767,B769	A757,A758,A759,A760,A761,A767,B758,B759,B761,B763,B765,B770	0
630693	A751,A753,A763,A765,A769,A770,B751,B753,B757,B760,B767,B770	A757,A758,A759,A760,A761,A767,B758,B759,B761,B763,B765,B769	0
630694	A751,A753,A763,A765,A769,A770,B751,B753,B757,B760,B769,B770	A757,A758,A759,A760,A761,A767,B758,B759,B761,B763,B765,B767	0
630695	A751,A753,A763,A765,A769,A770,B751,B753,B757,B761,B763,B765	A757,A758,A759,A760,A761,A767,B758,B759,B760,B767,B769,B770	1	SOGA3_MOUSE
630696	A751,A753,A763,A765,A769,A770,B751,B753,B757,B761,B763,B767	A757,A758,A759,A760,A761,A767,B758,B759,B760,B765,B769,B770	0
630697	A751,A753,A763,A765,A769,A770,B751,B753,B757,B761,B763,B769	A757,A758,A759,A760,A761,A767,B758,B759,B760,B765,B767,B770	0
630698	A751,A753,A763,A765,A769,A770,B751,B753,B757,B761,B763,B770	A757,A758,A759,A760,A761,A767,B758,B759,B760,B765,B767,B769	0
630699	A751,A753,A763,A765,A769,A770,B751,B753,B757,B761,B765,B767	A757,A758,A759,A760,A761,A767,B758,B759,B760,B763,B769,B770	0
630700	A751,A753,A763,A765,A769,A770,B751,B753,B757,B761,B765,B769	A757,A758,A759,A760,A761,A767,B758,B759,B760,B763,B767,B770	0
630701	A751,A753,A763,A765,A769,A770,B751,B753,B757,B761,B765,B770	A757,A758,A759,A760,A761,A767,B758,B759,B760,B763,B767,B769	1	SOGA3_MOUSE
630702	A751,A753,A763,A765,A769,A770,B751,B753,B757,B761,B767,B769	A757,A758,A759,A760,A761,A767,B758,B759,B760,B763,B765,B770	0
630703	A751,A753,A763,A765,A769,A770,B751,B753,B757,B761,B767,B770	A757,A758,A759,A760,A761,A767,B758,B759,B760,B763,B765,B769	0
630704	A751,A753,A763,A765,A769,A770,B751,B753,B757,B761,B769,B770	A757,A758,A759,A760,A761,A767,B758,B759,B760,B763,B765,B767	0
630705	A751,A753,A763,A765,A769,A770,B751,B753,B757,B763,B765,B767	A757,A758,A759,A760,A761,A767,B758,B759,B760,B761,B769,B770	0
630706	A751,A753,A763,A765,A769,A770,B751,B753,B757,B763,B765,B769	A757,A758,A759,A760,A761,A767,B758,B759,B760,B761,B767,B770	0
630707	A751,A753,A763,A765,A769,A770,B751,B753,B757,B763,B765,B770	A757,A758,A759,A760,A761,A767,B758,B759,B760,B761,B767,B769	0
630708	A751,A753,A763,A765,A769,A770,B751,B753,B757,B763,B767,B769	A757,A758,A759,A760,A761,A767,B758,B759,B760,B761,B765,B770	0
630709	A751,A753,A763,A765,A769,A770,B751,B753,B757,B763,B767,B770	A757,A758,A759,A760,A761,A767,B758,B759,B760,B761,B765,B769	0
630710	A751,A753,A763,A765,A769,A770,B751,B753,B757,B763,B769,B770	A757,A758,A759,A760,A761,A767,B758,B759,B760,B761,B765,B767	0
630711	A751,A753,A763,A765,A769,A770,B751,B753,B757,B765,B767,B769	A757,A758,A759,A760,A761,A767,B758,B759,B760,B761,B763,B770	0
630712	A751,A753,A763,A765,A769,A770,B751,B753,B757,B765,B767,B770	A757,A758,A759,A760,A761,A767,B758,B759,B760,B761,B763,B769	0
630713	A751,A753,A763,A765,A769,A770,B751,B753,B757,B765,B769,B770	A757,A758,A759,A760,A761,A767,B758,B759,B760,B761,B763,B767	0
630714	A751,A753,A763,A765,A769,A770,B751,B753,B757,B767,B769,B770	A757,A758,A759,A760,A761,A767,B758,B759,B760,B761,B763,B765	0
630715	A751,A753,A763,A765,A769,A770,B751,B753,B758,B759,B760,B761	A757,A758,A759,A760,A761,A767,B757,B763,B765,B767,B769,B770	0
630716	A751,A753,A763,A765,A769,A770,B751,B753,B758,B759,B760,B763	A757,A758,A759,A760,A761,A767,B757,B761,B765,B767,B769,B770	1	PIGR_MOUSE
630717	A751,A753,A763,A765,A769,A770,B751,B753,B758,B759,B760,B765	A757,A758,A759,A760,A761,A767,B757,B761,B763,B767,B769,B770	0
630718	A751,A753,A763,A765,A769,A770,B751,B753,B758,B759,B760,B767	A757,A758,A759,A760,A761,A767,B757,B761,B763,B765,B769,B770	0
630719	A751,A753,A763,A765,A769,A770,B751,B753,B758,B759,B760,B769	A757,A758,A759,A760,A761,A767,B757,B761,B763,B765,B767,B770	0
630720	A751,A753,A763,A765,A769,A770,B751,B753,B758,B759,B760,B770	A757,A758,A759,A760,A761,A767,B757,B761,B763,B765,B767,B769	0
630721	A751,A753,A763,A765,A769,A770,B751,B753,B758,B759,B761,B763	A757,A758,A759,A760,A761,A767,B757,B760,B765,B767,B769,B770	0
630722	A751,A753,A763,A765,A769,A770,B751,B753,B758,B759,B761,B765	A757,A758,A759,A760,A761,A767,B757,B760,B763,B767,B769,B770	0
630723	A751,A753,A763,A765,A769,A770,B751,B753,B758,B759,B761,B767	A757,A758,A759,A760,A761,A767,B757,B760,B763,B765,B769,B770	0
630724	A751,A753,A763,A765,A769,A770,B751,B753,B758,B759,B761,B769	A757,A758,A759,A760,A761,A767,B757,B760,B763,B765,B767,B770	0
630725	A751,A753,A763,A765,A769,A770,B751,B753,B758,B759,B761,B770	A757,A758,A759,A760,A761,A767,B757,B760,B763,B765,B767,B769	0
630726	A751,A753,A763,A765,A769,A770,B751,B753,B758,B759,B763,B765	A757,A758,A759,A760,A761,A767,B757,B760,B761,B767,B769,B770	0
630727	A751,A753,A763,A765,A769,A770,B751,B753,B758,B759,B763,B767	A757,A758,A759,A760,A761,A767,B757,B760,B761,B765,B769,B770	0
630728	A751,A753,A763,A765,A769,A770,B751,B753,B758,B759,B763,B769	A757,A758,A759,A760,A761,A767,B757,B760,B761,B765,B767,B770	0
630729	A751,A753,A763,A765,A769,A770,B751,B753,B758,B759,B763,B770	A757,A758,A759,A760,A761,A767,B757,B760,B761,B765,B767,B769	0
630730	A751,A753,A763,A765,A769,A770,B751,B753,B758,B759,B765,B767	A757,A758,A759,A760,A761,A767,B757,B760,B761,B763,B769,B770	0
630731	A751,A753,A763,A765,A769,A770,B751,B753,B758,B759,B765,B769	A757,A758,A759,A760,A761,A767,B757,B760,B761,B763,B767,B770	0
630732	A751,A753,A763,A765,A769,A770,B751,B753,B758,B759,B765,B770	A757,A758,A759,A760,A761,A767,B757,B760,B761,B763,B767,B769	0
630733	A751,A753,A763,A765,A769,A770,B751,B753,B758,B759,B767,B769	A757,A758,A759,A760,A761,A767,B757,B760,B761,B763,B765,B770	0
630734	A751,A753,A763,A765,A769,A770,B751,B753,B758,B759,B767,B770	A757,A758,A759,A760,A761,A767,B757,B760,B761,B763,B765,B769	0
630735	A751,A753,A763,A765,A769,A770,B751,B753,B758,B759,B769,B770	A757,A758,A759,A760,A761,A767,B757,B760,B761,B763,B765,B767	0
630736	A751,A753,A763,A765,A769,A770,B751,B753,B758,B760,B761,B763	A757,A758,A759,A760,A761,A767,B757,B759,B765,B767,B769,B770	0
630737	A751,A753,A763,A765,A769,A770,B751,B753,B758,B760,B761,B765	A757,A758,A759,A760,A761,A767,B757,B759,B763,B767,B769,B770	1	SOGA3_MOUSE
630738	A751,A753,A763,A765,A769,A770,B751,B753,B758,B760,B761,B767	A757,A758,A759,A760,A761,A767,B757,B759,B763,B765,B769,B770	0
630739	A751,A753,A763,A765,A769,A770,B751,B753,B758,B760,B761,B769	A757,A758,A759,A760,A761,A767,B757,B759,B763,B765,B767,B770	0
630740	A751,A753,A763,A765,A769,A770,B751,B753,B758,B760,B761,B770	A757,A758,A759,A760,A761,A767,B757,B759,B763,B765,B767,B769	0
630741	A751,A753,A763,A765,A769,A770,B751,B753,B758,B760,B763,B765	A757,A758,A759,A760,A761,A767,B757,B759,B761,B767,B769,B770	0
630742	A751,A753,A763,A765,A769,A770,B751,B753,B758,B760,B763,B767	A757,A758,A759,A760,A761,A767,B757,B759,B761,B765,B769,B770	0
630743	A751,A753,A763,A765,A769,A770,B751,B753,B758,B760,B763,B769	A757,A758,A759,A760,A761,A767,B757,B759,B761,B765,B767,B770	0
630744	A751,A753,A763,A765,A769,A770,B751,B753,B758,B760,B763,B770	A757,A758,A759,A760,A761,A767,B757,B759,B761,B765,B767,B769	0
630745	A751,A753,A763,A765,A769,A770,B751,B753,B758,B760,B765,B767	A757,A758,A759,A760,A761,A767,B757,B759,B761,B763,B769,B770	0
630746	A751,A753,A763,A765,A769,A770,B751,B753,B758,B760,B765,B769	A757,A758,A759,A760,A761,A767,B757,B759,B761,B763,B767,B770	0
630747	A751,A753,A763,A765,A769,A770,B751,B753,B758,B760,B765,B770	A757,A758,A759,A760,A761,A767,B757,B759,B761,B763,B767,B769	0
630748	A751,A753,A763,A765,A769,A770,B751,B753,B758,B760,B767,B769	A757,A758,A759,A760,A761,A767,B757,B759,B761,B763,B765,B770	0
630749	A751,A753,A763,A765,A769,A770,B751,B753,B758,B760,B767,B770	A757,A758,A759,A760,A761,A767,B757,B759,B761,B763,B765,B769	0
630750	A751,A753,A763,A765,A769,A770,B751,B753,B758,B760,B769,B770	A757,A758,A759,A760,A761,A767,B757,B759,B761,B763,B765,B767	0
630751	A751,A753,A763,A765,A769,A770,B751,B753,B758,B761,B763,B765	A757,A758,A759,A760,A761,A767,B757,B759,B760,B767,B769,B770	1	SOGA3_MOUSE
630752	A751,A753,A763,A765,A769,A770,B751,B753,B758,B761,B763,B767	A757,A758,A759,A760,A761,A767,B757,B759,B760,B765,B769,B770	0
630753	A751,A753,A763,A765,A769,A770,B751,B753,B758,B761,B763,B769	A757,A758,A759,A760,A761,A767,B757,B759,B760,B765,B767,B770	1	RETNA_MOUSE
630754	A751,A753,A763,A765,A769,A770,B751,B753,B758,B761,B763,B770	A757,A758,A759,A760,A761,A767,B757,B759,B760,B765,B767,B769	0
630755	A751,A753,A763,A765,A769,A770,B751,B753,B758,B761,B765,B767	A757,A758,A759,A760,A761,A767,B757,B759,B760,B763,B769,B770	0
630756	A751,A753,A763,A765,A769,A770,B751,B753,B758,B761,B765,B769	A757,A758,A759,A760,A761,A767,B757,B759,B760,B763,B767,B770	0
630757	A751,A753,A763,A765,A769,A770,B751,B753,B758,B761,B765,B770	A757,A758,A759,A760,A761,A767,B757,B759,B760,B763,B767,B769	0
630758	A751,A753,A763,A765,A769,A770,B751,B753,B758,B761,B767,B769	A757,A758,A759,A760,A761,A767,B757,B759,B760,B763,B765,B770	0
630759	A751,A753,A763,A765,A769,A770,B751,B753,B758,B761,B767,B770	A757,A758,A759,A760,A761,A767,B757,B759,B760,B763,B765,B769	0
630760	A751,A753,A763,A765,A769,A770,B751,B753,B758,B761,B769,B770	A757,A758,A759,A760,A761,A767,B757,B759,B760,B763,B765,B767	0
630761	A751,A753,A763,A765,A769,A770,B751,B753,B758,B763,B765,B767	A757,A758,A759,A760,A761,A767,B757,B759,B760,B761,B769,B770	0
630762	A751,A753,A763,A765,A769,A770,B751,B753,B758,B763,B765,B769	A757,A758,A759,A760,A761,A767,B757,B759,B760,B761,B767,B770	0
630763	A751,A753,A763,A765,A769,A770,B751,B753,B758,B763,B765,B770	A757,A758,A759,A760,A761,A767,B757,B759,B760,B761,B767,B769	0
630764	A751,A753,A763,A765,A769,A770,B751,B753,B758,B763,B767,B769	A757,A758,A759,A760,A761,A767,B757,B759,B760,B761,B765,B770	0
630765	A751,A753,A763,A765,A769,A770,B751,B753,B758,B763,B767,B770	A757,A758,A759,A760,A761,A767,B757,B759,B760,B761,B765,B769	0
630766	A751,A753,A763,A765,A769,A770,B751,B753,B758,B763,B769,B770	A757,A758,A759,A760,A761,A767,B757,B759,B760,B761,B765,B767	0
630767	A751,A753,A763,A765,A769,A770,B751,B753,B758,B765,B767,B769	A757,A758,A759,A760,A761,A767,B757,B759,B760,B761,B763,B770	0
630768	A751,A753,A763,A765,A769,A770,B751,B753,B758,B765,B767,B770	A757,A758,A759,A760,A761,A767,B757,B759,B760,B761,B763,B769	1	CAMP_MOUSE
630769	A751,A753,A763,A765,A769,A770,B751,B753,B758,B765,B769,B770	A757,A758,A759,A760,A761,A767,B757,B759,B760,B761,B763,B767	0
630770	A751,A753,A763,A765,A769,A770,B751,B753,B758,B767,B769,B770	A757,A758,A759,A760,A761,A767,B757,B759,B760,B761,B763,B765	0
630771	A751,A753,A763,A765,A769,A770,B751,B753,B759,B760,B761,B763	A757,A758,A759,A760,A761,A767,B757,B758,B765,B767,B769,B770	0
630772	A751,A753,A763,A765,A769,A770,B751,B753,B759,B760,B761,B765	A757,A758,A759,A760,A761,A767,B757,B758,B763,B767,B769,B770	0
630773	A751,A753,A763,A765,A769,A770,B751,B753,B759,B760,B761,B767	A757,A758,A759,A760,A761,A767,B757,B758,B763,B765,B769,B770	0
630774	A751,A753,A763,A765,A769,A770,B751,B753,B759,B760,B761,B769	A757,A758,A759,A760,A761,A767,B757,B758,B763,B765,B767,B770	0
630775	A751,A753,A763,A765,A769,A770,B751,B753,B759,B760,B761,B770	A757,A758,A759,A760,A761,A767,B757,B758,B763,B765,B767,B769	0
630776	A751,A753,A763,A765,A769,A770,B751,B753,B759,B760,B763,B765	A757,A758,A759,A760,A761,A767,B757,B758,B761,B767,B769,B770	0
630777	A751,A753,A763,A765,A769,A770,B751,B753,B759,B760,B763,B767	A757,A758,A759,A760,A761,A767,B757,B758,B761,B765,B769,B770	0
630778	A751,A753,A763,A765,A769,A770,B751,B753,B759,B760,B763,B769	A757,A758,A759,A760,A761,A767,B757,B758,B761,B765,B767,B770	0
630779	A751,A753,A763,A765,A769,A770,B751,B753,B759,B760,B763,B770	A757,A758,A759,A760,A761,A767,B757,B758,B761,B765,B767,B769	0
630780	A751,A753,A763,A765,A769,A770,B751,B753,B759,B760,B765,B767	A757,A758,A759,A760,A761,A767,B757,B758,B761,B763,B769,B770	0
630781	A751,A753,A763,A765,A769,A770,B751,B753,B759,B760,B765,B769	A757,A758,A759,A760,A761,A767,B757,B758,B761,B763,B767,B770	0
630782	A751,A753,A763,A765,A769,A770,B751,B753,B759,B760,B765,B770	A757,A758,A759,A760,A761,A767,B757,B758,B761,B763,B767,B769	0
630783	A751,A753,A763,A765,A769,A770,B751,B753,B759,B760,B767,B769	A757,A758,A759,A760,A761,A767,B757,B758,B761,B763,B765,B770	0
630784	A751,A753,A763,A765,A769,A770,B751,B753,B759,B760,B767,B770	A757,A758,A759,A760,A761,A767,B757,B758,B761,B763,B765,B769	0
630785	A751,A753,A763,A765,A769,A770,B751,B753,B759,B760,B769,B770	A757,A758,A759,A760,A761,A767,B757,B758,B761,B763,B765,B767	0
630786	A751,A753,A763,A765,A769,A770,B751,B753,B759,B761,B763,B765	A757,A758,A759,A760,A761,A767,B757,B758,B760,B767,B769,B770	0
630787	A751,A753,A763,A765,A769,A770,B751,B753,B759,B761,B763,B767	A757,A758,A759,A760,A761,A767,B757,B758,B760,B765,B769,B770	0
630788	A751,A753,A763,A765,A769,A770,B751,B753,B759,B761,B763,B769	A757,A758,A759,A760,A761,A767,B757,B758,B760,B765,B767,B770	0
630789	A751,A753,A763,A765,A769,A770,B751,B753,B759,B761,B763,B770	A757,A758,A759,A760,A761,A767,B757,B758,B760,B765,B767,B769	0
630790	A751,A753,A763,A765,A769,A770,B751,B753,B759,B761,B765,B767	A757,A758,A759,A760,A761,A767,B757,B758,B760,B763,B769,B770	0
630791	A751,A753,A763,A765,A769,A770,B751,B753,B759,B761,B765,B769	A757,A758,A759,A760,A761,A767,B757,B758,B760,B763,B767,B770	0
630792	A751,A753,A763,A765,A769,A770,B751,B753,B759,B761,B765,B770	A757,A758,A759,A760,A761,A767,B757,B758,B760,B763,B767,B769	0
630793	A751,A753,A763,A765,A769,A770,B751,B753,B759,B761,B767,B769	A757,A758,A759,A760,A761,A767,B757,B758,B760,B763,B765,B770	0
630794	A751,A753,A763,A765,A769,A770,B751,B753,B759,B761,B767,B770	A757,A758,A759,A760,A761,A767,B757,B758,B760,B763,B765,B769	0
630795	A751,A753,A763,A765,A769,A770,B751,B753,B759,B761,B769,B770	A757,A758,A759,A760,A761,A767,B757,B758,B760,B763,B765,B767	0
630796	A751,A753,A763,A765,A769,A770,B751,B753,B759,B763,B765,B767	A757,A758,A759,A760,A761,A767,B757,B758,B760,B761,B769,B770	0
630797	A751,A753,A763,A765,A769,A770,B751,B753,B759,B763,B765,B769	A757,A758,A759,A760,A761,A767,B757,B758,B760,B761,B767,B770	0
630798	A751,A753,A763,A765,A769,A770,B751,B753,B759,B763,B765,B770	A757,A758,A759,A760,A761,A767,B757,B758,B760,B761,B767,B769	0
630799	A751,A753,A763,A765,A769,A770,B751,B753,B759,B763,B767,B769	A757,A758,A759,A760,A761,A767,B757,B758,B760,B761,B765,B770	0
630800	A751,A753,A763,A765,A769,A770,B751,B753,B759,B763,B767,B770	A757,A758,A759,A760,A761,A767,B757,B758,B760,B761,B765,B769	0
630801	A751,A753,A763,A765,A769,A770,B751,B753,B759,B763,B769,B770	A757,A758,A759,A760,A761,A767,B757,B758,B760,B761,B765,B767	0
630802	A751,A753,A763,A765,A769,A770,B751,B753,B759,B765,B767,B769	A757,A758,A759,A760,A761,A767,B757,B758,B760,B761,B763,B770	0
630803	A751,A753,A763,A765,A769,A770,B751,B753,B759,B765,B767,B770	A757,A758,A759,A760,A761,A767,B757,B758,B760,B761,B763,B769	0
630804	A751,A753,A763,A765,A769,A770,B751,B753,B759,B765,B769,B770	A757,A758,A759,A760,A761,A767,B757,B758,B760,B761,B763,B767	0
630805	A751,A753,A763,A765,A769,A770,B751,B753,B759,B767,B769,B770	A757,A758,A759,A760,A761,A767,B757,B758,B760,B761,B763,B765	0
630806	A751,A753,A763,A765,A769,A770,B751,B753,B760,B761,B763,B765	A757,A758,A759,A760,A761,A767,B757,B758,B759,B767,B769,B770	1	SOGA3_MOUSE
630807	A751,A753,A763,A765,A769,A770,B751,B753,B760,B761,B763,B767	A757,A758,A759,A760,A761,A767,B757,B758,B759,B765,B769,B770	0
630808	A751,A753,A763,A765,A769,A770,B751,B753,B760,B761,B763,B769	A757,A758,A759,A760,A761,A767,B757,B758,B759,B765,B767,B770	0
630809	A751,A753,A763,A765,A769,A770,B751,B753,B760,B761,B763,B770	A757,A758,A759,A760,A761,A767,B757,B758,B759,B765,B767,B769	0
630810	A751,A753,A763,A765,A769,A770,B751,B753,B760,B761,B765,B767	A757,A758,A759,A760,A761,A767,B757,B758,B759,B763,B769,B770	0
630811	A751,A753,A763,A765,A769,A770,B751,B753,B760,B761,B765,B769	A757,A758,A759,A760,A761,A767,B757,B758,B759,B763,B767,B770	0
630812	A751,A753,A763,A765,A769,A770,B751,B753,B760,B761,B765,B770	A757,A758,A759,A760,A761,A767,B757,B758,B759,B763,B767,B769	1	SOGA3_MOUSE
630813	A751,A753,A763,A765,A769,A770,B751,B753,B760,B761,B767,B769	A757,A758,A759,A760,A761,A767,B757,B758,B759,B763,B765,B770	0
630814	A751,A753,A763,A765,A769,A770,B751,B753,B760,B761,B767,B770	A757,A758,A759,A760,A761,A767,B757,B758,B759,B763,B765,B769	0
630815	A751,A753,A763,A765,A769,A770,B751,B753,B760,B761,B769,B770	A757,A758,A759,A760,A761,A767,B757,B758,B759,B763,B765,B767	0
630816	A751,A753,A763,A765,A769,A770,B751,B753,B760,B763,B765,B767	A757,A758,A759,A760,A761,A767,B757,B758,B759,B761,B769,B770	0
630817	A751,A753,A763,A765,A769,A770,B751,B753,B760,B763,B765,B769	A757,A758,A759,A760,A761,A767,B757,B758,B759,B761,B767,B770	0
630818	A751,A753,A763,A765,A769,A770,B751,B753,B760,B763,B765,B770	A757,A758,A759,A760,A761,A767,B757,B758,B759,B761,B767,B769	0
630819	A751,A753,A763,A765,A769,A770,B751,B753,B760,B763,B767,B769	A757,A758,A759,A760,A761,A767,B757,B758,B759,B761,B765,B770	0
630820	A751,A753,A763,A765,A769,A770,B751,B753,B760,B763,B767,B770	A757,A758,A759,A760,A761,A767,B757,B758,B759,B761,B765,B769	0
630821	A751,A753,A763,A765,A769,A770,B751,B753,B760,B763,B769,B770	A757,A758,A759,A760,A761,A767,B757,B758,B759,B761,B765,B767	0
630822	A751,A753,A763,A765,A769,A770,B751,B753,B760,B765,B767,B769	A757,A758,A759,A760,A761,A767,B757,B758,B759,B761,B763,B770	0
630823	A751,A753,A763,A765,A769,A770,B751,B753,B760,B765,B767,B770	A757,A758,A759,A760,A761,A767,B757,B758,B759,B761,B763,B769	0
630824	A751,A753,A763,A765,A769,A770,B751,B753,B760,B765,B769,B770	A757,A758,A759,A760,A761,A767,B757,B758,B759,B761,B763,B767	0
630825	A751,A753,A763,A765,A769,A770,B751,B753,B760,B767,B769,B770	A757,A758,A759,A760,A761,A767,B757,B758,B759,B761,B763,B765	0
630826	A751,A753,A763,A765,A769,A770,B751,B753,B761,B763,B765,B767	A757,A758,A759,A760,A761,A767,B757,B758,B759,B760,B769,B770	0
630827	A751,A753,A763,A765,A769,A770,B751,B753,B761,B763,B765,B769	A757,A758,A759,A760,A761,A767,B757,B758,B759,B760,B767,B770	0
630828	A751,A753,A763,A765,A769,A770,B751,B753,B761,B763,B765,B770	A757,A758,A759,A760,A761,A767,B757,B758,B759,B760,B767,B769	1	SOGA3_MOUSE
630829	A751,A753,A763,A765,A769,A770,B751,B753,B761,B763,B767,B769	A757,A758,A759,A760,A761,A767,B757,B758,B759,B760,B765,B770	1	RETNA_MOUSE
630830	A751,A753,A763,A765,A769,A770,B751,B753,B761,B763,B767,B770	A757,A758,A759,A760,A761,A767,B757,B758,B759,B760,B765,B769	0
630831	A751,A753,A763,A765,A769,A770,B751,B753,B761,B763,B769,B770	A757,A758,A759,A760,A761,A767,B757,B758,B759,B760,B765,B767	0
630832	A751,A753,A763,A765,A769,A770,B751,B753,B761,B765,B767,B769	A757,A758,A759,A760,A761,A767,B757,B758,B759,B760,B763,B770	0
630833	A751,A753,A763,A765,A769,A770,B751,B753,B761,B765,B767,B770	A757,A758,A759,A760,A761,A767,B757,B758,B759,B760,B763,B769	0
630834	A751,A753,A763,A765,A769,A770,B751,B753,B761,B765,B769,B770	A757,A758,A759,A760,A761,A767,B757,B758,B759,B760,B763,B767	0
630835	A751,A753,A763,A765,A769,A770,B751,B753,B761,B767,B769,B770	A757,A758,A759,A760,A761,A767,B757,B758,B759,B760,B763,B765	0
630836	A751,A753,A763,A765,A769,A770,B751,B753,B763,B765,B767,B769	A757,A758,A759,A760,A761,A767,B757,B758,B759,B760,B761,B770	0
630837	A751,A753,A763,A765,A769,A770,B751,B753,B763,B765,B767,B770	A757,A758,A759,A760,A761,A767,B757,B758,B759,B760,B761,B769	0
630838	A751,A753,A763,A765,A769,A770,B751,B753,B763,B765,B769,B770	A757,A758,A759,A760,A761,A767,B757,B758,B759,B760,B761,B767	0
630839	A751,A753,A763,A765,A769,A770,B751,B753,B763,B767,B769,B770	A757,A758,A759,A760,A761,A767,B757,B758,B759,B760,B761,B765	1	PPT2_MOUSE
630840	A751,A753,A763,A765,A769,A770,B751,B753,B765,B767,B769,B770	A757,A758,A759,A760,A761,A767,B757,B758,B759,B760,B761,B763	0
630841	A751,A753,A763,A765,A769,A770,B751,B757,B758,B759,B760,B761	A757,A758,A759,A760,A761,A767,B753,B763,B765,B767,B769,B770	1	SPA3M_MOUSE
630842	A751,A753,A763,A765,A769,A770,B751,B757,B758,B759,B760,B763	A757,A758,A759,A760,A761,A767,B753,B761,B765,B767,B769,B770	0
630843	A751,A753,A763,A765,A769,A770,B751,B757,B758,B759,B760,B765	A757,A758,A759,A760,A761,A767,B753,B761,B763,B767,B769,B770	0
630844	A751,A753,A763,A765,A769,A770,B751,B757,B758,B759,B760,B767	A757,A758,A759,A760,A761,A767,B753,B761,B763,B765,B769,B770	1	SPA3M_MOUSE
630845	A751,A753,A763,A765,A769,A770,B751,B757,B758,B759,B760,B769	A757,A758,A759,A760,A761,A767,B753,B761,B763,B765,B767,B770	0
630846	A751,A753,A763,A765,A769,A770,B751,B757,B758,B759,B760,B770	A757,A758,A759,A760,A761,A767,B753,B761,B763,B765,B767,B769	0
630847	A751,A753,A763,A765,A769,A770,B751,B757,B758,B759,B761,B763	A757,A758,A759,A760,A761,A767,B753,B760,B765,B767,B769,B770	1	SPA3M_MOUSE
630848	A751,A753,A763,A765,A769,A770,B751,B757,B758,B759,B761,B765	A757,A758,A759,A760,A761,A767,B753,B760,B763,B767,B769,B770	0
630849	A751,A753,A763,A765,A769,A770,B751,B757,B758,B759,B761,B767	A757,A758,A759,A760,A761,A767,B753,B760,B763,B765,B769,B770	1	SPA3M_MOUSE
630850	A751,A753,A763,A765,A769,A770,B751,B757,B758,B759,B761,B769	A757,A758,A759,A760,A761,A767,B753,B760,B763,B765,B767,B770	1	SPA3M_MOUSE
630851	A751,A753,A763,A765,A769,A770,B751,B757,B758,B759,B761,B770	A757,A758,A759,A760,A761,A767,B753,B760,B763,B765,B767,B769	1	SPA3M_MOUSE
630852	A751,A753,A763,A765,A769,A770,B751,B757,B758,B759,B763,B765	A757,A758,A759,A760,A761,A767,B753,B760,B761,B767,B769,B770	0
630853	A751,A753,A763,A765,A769,A770,B751,B757,B758,B759,B763,B767	A757,A758,A759,A760,A761,A767,B753,B760,B761,B765,B769,B770	2	SPA3M_MOUSE,GPX6_MOUSE
630854	A751,A753,A763,A765,A769,A770,B751,B757,B758,B759,B763,B769	A757,A758,A759,A760,A761,A767,B753,B760,B761,B765,B767,B770	1	GPX6_MOUSE
630855	A751,A753,A763,A765,A769,A770,B751,B757,B758,B759,B763,B770	A757,A758,A759,A760,A761,A767,B753,B760,B761,B765,B767,B769	0
630856	A751,A753,A763,A765,A769,A770,B751,B757,B758,B759,B765,B767	A757,A758,A759,A760,A761,A767,B753,B760,B761,B763,B769,B770	0
630857	A751,A753,A763,A765,A769,A770,B751,B757,B758,B759,B765,B769	A757,A758,A759,A760,A761,A767,B753,B760,B761,B763,B767,B770	0
630858	A751,A753,A763,A765,A769,A770,B751,B757,B758,B759,B765,B770	A757,A758,A759,A760,A761,A767,B753,B760,B761,B763,B767,B769	0
630859	A751,A753,A763,A765,A769,A770,B751,B757,B758,B759,B767,B769	A757,A758,A759,A760,A761,A767,B753,B760,B761,B763,B765,B770	1	GPX6_MOUSE
630860	A751,A753,A763,A765,A769,A770,B751,B757,B758,B759,B767,B770	A757,A758,A759,A760,A761,A767,B753,B760,B761,B763,B765,B769	0
630861	A751,A753,A763,A765,A769,A770,B751,B757,B758,B759,B769,B770	A757,A758,A759,A760,A761,A767,B753,B760,B761,B763,B765,B767	0
630862	A751,A753,A763,A765,A769,A770,B751,B757,B758,B760,B761,B763	A757,A758,A759,A760,A761,A767,B753,B759,B765,B767,B769,B770	0
630863	A751,A753,A763,A765,A769,A770,B751,B757,B758,B760,B761,B765	A757,A758,A759,A760,A761,A767,B753,B759,B763,B767,B769,B770	0
630864	A751,A753,A763,A765,A769,A770,B751,B757,B758,B760,B761,B767	A757,A758,A759,A760,A761,A767,B753,B759,B763,B765,B769,B770	0
630865	A751,A753,A763,A765,A769,A770,B751,B757,B758,B760,B761,B769	A757,A758,A759,A760,A761,A767,B753,B759,B763,B765,B767,B770	0
630866	A751,A753,A763,A765,A769,A770,B751,B757,B758,B760,B761,B770	A757,A758,A759,A760,A761,A767,B753,B759,B763,B765,B767,B769	0
630867	A751,A753,A763,A765,A769,A770,B751,B757,B758,B760,B763,B765	A757,A758,A759,A760,A761,A767,B753,B759,B761,B767,B769,B770	0
630868	A751,A753,A763,A765,A769,A770,B751,B757,B758,B760,B763,B767	A757,A758,A759,A760,A761,A767,B753,B759,B761,B765,B769,B770	0
630869	A751,A753,A763,A765,A769,A770,B751,B757,B758,B760,B763,B769	A757,A758,A759,A760,A761,A767,B753,B759,B761,B765,B767,B770	1	GPX6_MOUSE
630870	A751,A753,A763,A765,A769,A770,B751,B757,B758,B760,B763,B770	A757,A758,A759,A760,A761,A767,B753,B759,B761,B765,B767,B769	0
630871	A751,A753,A763,A765,A769,A770,B751,B757,B758,B760,B765,B767	A757,A758,A759,A760,A761,A767,B753,B759,B761,B763,B769,B770	0
630872	A751,A753,A763,A765,A769,A770,B751,B757,B758,B760,B765,B769	A757,A758,A759,A760,A761,A767,B753,B759,B761,B763,B767,B770	0
630873	A751,A753,A763,A765,A769,A770,B751,B757,B758,B760,B765,B770	A757,A758,A759,A760,A761,A767,B753,B759,B761,B763,B767,B769	0
630874	A751,A753,A763,A765,A769,A770,B751,B757,B758,B760,B767,B769	A757,A758,A759,A760,A761,A767,B753,B759,B761,B763,B765,B770	0
630875	A751,A753,A763,A765,A769,A770,B751,B757,B758,B760,B767,B770	A757,A758,A759,A760,A761,A767,B753,B759,B761,B763,B765,B769	0
630876	A751,A753,A763,A765,A769,A770,B751,B757,B758,B760,B769,B770	A757,A758,A759,A760,A761,A767,B753,B759,B761,B763,B765,B767	0
630877	A751,A753,A763,A765,A769,A770,B751,B757,B758,B761,B763,B765	A757,A758,A759,A760,A761,A767,B753,B759,B760,B767,B769,B770	0
630878	A751,A753,A763,A765,A769,A770,B751,B757,B758,B761,B763,B767	A757,A758,A759,A760,A761,A767,B753,B759,B760,B765,B769,B770	1	GPX6_MOUSE
630879	A751,A753,A763,A765,A769,A770,B751,B757,B758,B761,B763,B769	A757,A758,A759,A760,A761,A767,B753,B759,B760,B765,B767,B770	2	RETNA_MOUSE,GPX6_MOUSE
630880	A751,A753,A763,A765,A769,A770,B751,B757,B758,B761,B763,B770	A757,A758,A759,A760,A761,A767,B753,B759,B760,B765,B767,B769	0
630881	A751,A753,A763,A765,A769,A770,B751,B757,B758,B761,B765,B767	A757,A758,A759,A760,A761,A767,B753,B759,B760,B763,B769,B770	0
630882	A751,A753,A763,A765,A769,A770,B751,B757,B758,B761,B765,B769	A757,A758,A759,A760,A761,A767,B753,B759,B760,B763,B767,B770	0
630883	A751,A753,A763,A765,A769,A770,B751,B757,B758,B761,B765,B770	A757,A758,A759,A760,A761,A767,B753,B759,B760,B763,B767,B769	0
630884	A751,A753,A763,A765,A769,A770,B751,B757,B758,B761,B767,B769	A757,A758,A759,A760,A761,A767,B753,B759,B760,B763,B765,B770	1	GPX6_MOUSE
630885	A751,A753,A763,A765,A769,A770,B751,B757,B758,B761,B767,B770	A757,A758,A759,A760,A761,A767,B753,B759,B760,B763,B765,B769	0
630886	A751,A753,A763,A765,A769,A770,B751,B757,B758,B761,B769,B770	A757,A758,A759,A760,A761,A767,B753,B759,B760,B763,B765,B767	0
630887	A751,A753,A763,A765,A769,A770,B751,B757,B758,B763,B765,B767	A757,A758,A759,A760,A761,A767,B753,B759,B760,B761,B769,B770	0
630888	A751,A753,A763,A765,A769,A770,B751,B757,B758,B763,B765,B769	A757,A758,A759,A760,A761,A767,B753,B759,B760,B761,B767,B770	0
630889	A751,A753,A763,A765,A769,A770,B751,B757,B758,B763,B765,B770	A757,A758,A759,A760,A761,A767,B753,B759,B760,B761,B767,B769	0
630890	A751,A753,A763,A765,A769,A770,B751,B757,B758,B763,B767,B769	A757,A758,A759,A760,A761,A767,B753,B759,B760,B761,B765,B770	1	GPX6_MOUSE
630891	A751,A753,A763,A765,A769,A770,B751,B757,B758,B763,B767,B770	A757,A758,A759,A760,A761,A767,B753,B759,B760,B761,B765,B769	0
630892	A751,A753,A763,A765,A769,A770,B751,B757,B758,B763,B769,B770	A757,A758,A759,A760,A761,A767,B753,B759,B760,B761,B765,B767	0
630893	A751,A753,A763,A765,A769,A770,B751,B757,B758,B765,B767,B769	A757,A758,A759,A760,A761,A767,B753,B759,B760,B761,B763,B770	0
630894	A751,A753,A763,A765,A769,A770,B751,B757,B758,B765,B767,B770	A757,A758,A759,A760,A761,A767,B753,B759,B760,B761,B763,B769	2	LIFR_MOUSE,CAMP_MOUSE
630895	A751,A753,A763,A765,A769,A770,B751,B757,B758,B765,B769,B770	A757,A758,A759,A760,A761,A767,B753,B759,B760,B761,B763,B767	0
630896	A751,A753,A763,A765,A769,A770,B751,B757,B758,B767,B769,B770	A757,A758,A759,A760,A761,A767,B753,B759,B760,B761,B763,B765	1	LIFR_MOUSE
630897	A751,A753,A763,A765,A769,A770,B751,B757,B759,B760,B761,B763	A757,A758,A759,A760,A761,A767,B753,B758,B765,B767,B769,B770	0
630898	A751,A753,A763,A765,A769,A770,B751,B757,B759,B760,B761,B765	A757,A758,A759,A760,A761,A767,B753,B758,B763,B767,B769,B770	0
630899	A751,A753,A763,A765,A769,A770,B751,B757,B759,B760,B761,B767	A757,A758,A759,A760,A761,A767,B753,B758,B763,B765,B769,B770	0
630900	A751,A753,A763,A765,A769,A770,B751,B757,B759,B760,B761,B769	A757,A758,A759,A760,A761,A767,B753,B758,B763,B765,B767,B770	0
630901	A751,A753,A763,A765,A769,A770,B751,B757,B759,B760,B761,B770	A757,A758,A759,A760,A761,A767,B753,B758,B763,B765,B767,B769	0
630902	A751,A753,A763,A765,A769,A770,B751,B757,B759,B760,B763,B765	A757,A758,A759,A760,A761,A767,B753,B758,B761,B767,B769,B770	0
630903	A751,A753,A763,A765,A769,A770,B751,B757,B759,B760,B763,B767	A757,A758,A759,A760,A761,A767,B753,B758,B761,B765,B769,B770	0
630904	A751,A753,A763,A765,A769,A770,B751,B757,B759,B760,B763,B769	A757,A758,A759,A760,A761,A767,B753,B758,B761,B765,B767,B770	0
630905	A751,A753,A763,A765,A769,A770,B751,B757,B759,B760,B763,B770	A757,A758,A759,A760,A761,A767,B753,B758,B761,B765,B767,B769	0
630906	A751,A753,A763,A765,A769,A770,B751,B757,B759,B760,B765,B767	A757,A758,A759,A760,A761,A767,B753,B758,B761,B763,B769,B770	0
630907	A751,A753,A763,A765,A769,A770,B751,B757,B759,B760,B765,B769	A757,A758,A759,A760,A761,A767,B753,B758,B761,B763,B767,B770	0
630908	A751,A753,A763,A765,A769,A770,B751,B757,B759,B760,B765,B770	A757,A758,A759,A760,A761,A767,B753,B758,B761,B763,B767,B769	0
630909	A751,A753,A763,A765,A769,A770,B751,B757,B759,B760,B767,B769	A757,A758,A759,A760,A761,A767,B753,B758,B761,B763,B765,B770	0
630910	A751,A753,A763,A765,A769,A770,B751,B757,B759,B760,B767,B770	A757,A758,A759,A760,A761,A767,B753,B758,B761,B763,B765,B769	0
630911	A751,A753,A763,A765,A769,A770,B751,B757,B759,B760,B769,B770	A757,A758,A759,A760,A761,A767,B753,B758,B761,B763,B765,B767	0
630912	A751,A753,A763,A765,A769,A770,B751,B757,B759,B761,B763,B765	A757,A758,A759,A760,A761,A767,B753,B758,B760,B767,B769,B770	0
630913	A751,A753,A763,A765,A769,A770,B751,B757,B759,B761,B763,B767	A757,A758,A759,A760,A761,A767,B753,B758,B760,B765,B769,B770	1	SPA3M_MOUSE
630914	A751,A753,A763,A765,A769,A770,B751,B757,B759,B761,B763,B769	A757,A758,A759,A760,A761,A767,B753,B758,B760,B765,B767,B770	1	GPX6_MOUSE
630915	A751,A753,A763,A765,A769,A770,B751,B757,B759,B761,B763,B770	A757,A758,A759,A760,A761,A767,B753,B758,B760,B765,B767,B769	0
630916	A751,A753,A763,A765,A769,A770,B751,B757,B759,B761,B765,B767	A757,A758,A759,A760,A761,A767,B753,B758,B760,B763,B769,B770	1	GSTO1_MOUSE
630917	A751,A753,A763,A765,A769,A770,B751,B757,B759,B761,B765,B769	A757,A758,A759,A760,A761,A767,B753,B758,B760,B763,B767,B770	0
630918	A751,A753,A763,A765,A769,A770,B751,B757,B759,B761,B765,B770	A757,A758,A759,A760,A761,A767,B753,B758,B760,B763,B767,B769	0
630919	A751,A753,A763,A765,A769,A770,B751,B757,B759,B761,B767,B769	A757,A758,A759,A760,A761,A767,B753,B758,B760,B763,B765,B770	0
630920	A751,A753,A763,A765,A769,A770,B751,B757,B759,B761,B767,B770	A757,A758,A759,A760,A761,A767,B753,B758,B760,B763,B765,B769	0
630921	A751,A753,A763,A765,A769,A770,B751,B757,B759,B761,B769,B770	A757,A758,A759,A760,A761,A767,B753,B758,B760,B763,B765,B767	0
630922	A751,A753,A763,A765,A769,A770,B751,B757,B759,B763,B765,B767	A757,A758,A759,A760,A761,A767,B753,B758,B760,B761,B769,B770	0
630923	A751,A753,A763,A765,A769,A770,B751,B757,B759,B763,B765,B769	A757,A758,A759,A760,A761,A767,B753,B758,B760,B761,B767,B770	0
630924	A751,A753,A763,A765,A769,A770,B751,B757,B759,B763,B765,B770	A757,A758,A759,A760,A761,A767,B753,B758,B760,B761,B767,B769	0
630925	A751,A753,A763,A765,A769,A770,B751,B757,B759,B763,B767,B769	A757,A758,A759,A760,A761,A767,B753,B758,B760,B761,B765,B770	1	GPX6_MOUSE
630926	A751,A753,A763,A765,A769,A770,B751,B757,B759,B763,B767,B770	A757,A758,A759,A760,A761,A767,B753,B758,B760,B761,B765,B769	0
630927	A751,A753,A763,A765,A769,A770,B751,B757,B759,B763,B769,B770	A757,A758,A759,A760,A761,A767,B753,B758,B760,B761,B765,B767	0
630928	A751,A753,A763,A765,A769,A770,B751,B757,B759,B765,B767,B769	A757,A758,A759,A760,A761,A767,B753,B758,B760,B761,B763,B770	0
630929	A751,A753,A763,A765,A769,A770,B751,B757,B759,B765,B767,B770	A757,A758,A759,A760,A761,A767,B753,B758,B760,B761,B763,B769	0
630930	A751,A753,A763,A765,A769,A770,B751,B757,B759,B765,B769,B770	A757,A758,A759,A760,A761,A767,B753,B758,B760,B761,B763,B767	0
630931	A751,A753,A763,A765,A769,A770,B751,B757,B759,B767,B769,B770	A757,A758,A759,A760,A761,A767,B753,B758,B760,B761,B763,B765	0
630932	A751,A753,A763,A765,A769,A770,B751,B757,B760,B761,B763,B765	A757,A758,A759,A760,A761,A767,B753,B758,B759,B767,B769,B770	1	SOGA3_MOUSE
630933	A751,A753,A763,A765,A769,A770,B751,B757,B760,B761,B763,B767	A757,A758,A759,A760,A761,A767,B753,B758,B759,B765,B769,B770	0
630934	A751,A753,A763,A765,A769,A770,B751,B757,B760,B761,B763,B769	A757,A758,A759,A760,A761,A767,B753,B758,B759,B765,B767,B770	0
630935	A751,A753,A763,A765,A769,A770,B751,B757,B760,B761,B763,B770	A757,A758,A759,A760,A761,A767,B753,B758,B759,B765,B767,B769	0
630936	A751,A753,A763,A765,A769,A770,B751,B757,B760,B761,B765,B767	A757,A758,A759,A760,A761,A767,B753,B758,B759,B763,B769,B770	0
630937	A751,A753,A763,A765,A769,A770,B751,B757,B760,B761,B765,B769	A757,A758,A759,A760,A761,A767,B753,B758,B759,B763,B767,B770	0
630938	A751,A753,A763,A765,A769,A770,B751,B757,B760,B761,B765,B770	A757,A758,A759,A760,A761,A767,B753,B758,B759,B763,B767,B769	0
630939	A751,A753,A763,A765,A769,A770,B751,B757,B760,B761,B767,B769	A757,A758,A759,A760,A761,A767,B753,B758,B759,B763,B765,B770	1	CAH2_MOUSE
630940	A751,A753,A763,A765,A769,A770,B751,B757,B760,B761,B767,B770	A757,A758,A759,A760,A761,A767,B753,B758,B759,B763,B765,B769	0
630941	A751,A753,A763,A765,A769,A770,B751,B757,B760,B761,B769,B770	A757,A758,A759,A760,A761,A767,B753,B758,B759,B763,B765,B767	0
630942	A751,A753,A763,A765,A769,A770,B751,B757,B760,B763,B765,B767	A757,A758,A759,A760,A761,A767,B753,B758,B759,B761,B769,B770	0
630943	A751,A753,A763,A765,A769,A770,B751,B757,B760,B763,B765,B769	A757,A758,A759,A760,A761,A767,B753,B758,B759,B761,B767,B770	0
630944	A751,A753,A763,A765,A769,A770,B751,B757,B760,B763,B765,B770	A757,A758,A759,A760,A761,A767,B753,B758,B759,B761,B767,B769	0
630945	A751,A753,A763,A765,A769,A770,B751,B757,B760,B763,B767,B769	A757,A758,A759,A760,A761,A767,B753,B758,B759,B761,B765,B770	1	GPX6_MOUSE
630946	A751,A753,A763,A765,A769,A770,B751,B757,B760,B763,B767,B770	A757,A758,A759,A760,A761,A767,B753,B758,B759,B761,B765,B769	0
630947	A751,A753,A763,A765,A769,A770,B751,B757,B760,B763,B769,B770	A757,A758,A759,A760,A761,A767,B753,B758,B759,B761,B765,B767	0
630948	A751,A753,A763,A765,A769,A770,B751,B757,B760,B765,B767,B769	A757,A758,A759,A760,A761,A767,B753,B758,B759,B761,B763,B770	0
630949	A751,A753,A763,A765,A769,A770,B751,B757,B760,B765,B767,B770	A757,A758,A759,A760,A761,A767,B753,B758,B759,B761,B763,B769	0
630950	A751,A753,A763,A765,A769,A770,B751,B757,B760,B765,B769,B770	A757,A758,A759,A760,A761,A767,B753,B758,B759,B761,B763,B767	0
630951	A751,A753,A763,A765,A769,A770,B751,B757,B760,B767,B769,B770	A757,A758,A759,A760,A761,A767,B753,B758,B759,B761,B763,B765	0
630952	A751,A753,A763,A765,A769,A770,B751,B757,B761,B763,B765,B767	A757,A758,A759,A760,A761,A767,B753,B758,B759,B760,B769,B770	0
630953	A751,A753,A763,A765,A769,A770,B751,B757,B761,B763,B765,B769	A757,A758,A759,A760,A761,A767,B753,B758,B759,B760,B767,B770	0
630954	A751,A753,A763,A765,A769,A770,B751,B757,B761,B763,B765,B770	A757,A758,A759,A760,A761,A767,B753,B758,B759,B760,B767,B769	0
630955	A751,A753,A763,A765,A769,A770,B751,B757,B761,B763,B767,B769	A757,A758,A759,A760,A761,A767,B753,B758,B759,B760,B765,B770	2	RETNA_MOUSE,GPX6_MOUSE
630956	A751,A753,A763,A765,A769,A770,B751,B757,B761,B763,B767,B770	A757,A758,A759,A760,A761,A767,B753,B758,B759,B760,B765,B769	0
630957	A751,A753,A763,A765,A769,A770,B751,B757,B761,B763,B769,B770	A757,A758,A759,A760,A761,A767,B753,B758,B759,B760,B765,B767	0
630958	A751,A753,A763,A765,A769,A770,B751,B757,B761,B765,B767,B769	A757,A758,A759,A760,A761,A767,B753,B758,B759,B760,B763,B770	0
630959	A751,A753,A763,A765,A769,A770,B751,B757,B761,B765,B767,B770	A757,A758,A759,A760,A761,A767,B753,B758,B759,B760,B763,B769	0
630960	A751,A753,A763,A765,A769,A770,B751,B757,B761,B765,B769,B770	A757,A758,A759,A760,A761,A767,B753,B758,B759,B760,B763,B767	0
630961	A751,A753,A763,A765,A769,A770,B751,B757,B761,B767,B769,B770	A757,A758,A759,A760,A761,A767,B753,B758,B759,B760,B763,B765	0
630962	A751,A753,A763,A765,A769,A770,B751,B757,B763,B765,B767,B769	A757,A758,A759,A760,A761,A767,B753,B758,B759,B760,B761,B770	0
630963	A751,A753,A763,A765,A769,A770,B751,B757,B763,B765,B767,B770	A757,A758,A759,A760,A761,A767,B753,B758,B759,B760,B761,B769	0
630964	A751,A753,A763,A765,A769,A770,B751,B757,B763,B765,B769,B770	A757,A758,A759,A760,A761,A767,B753,B758,B759,B760,B761,B767	0
630965	A751,A753,A763,A765,A769,A770,B751,B757,B763,B767,B769,B770	A757,A758,A759,A760,A761,A767,B753,B758,B759,B760,B761,B765	1	GPX6_MOUSE
630966	A751,A753,A763,A765,A769,A770,B751,B757,B765,B767,B769,B770	A757,A758,A759,A760,A761,A767,B753,B758,B759,B760,B761,B763	1	MXRA8_MOUSE
630967	A751,A753,A763,A765,A769,A770,B751,B758,B759,B760,B761,B763	A757,A758,A759,A760,A761,A767,B753,B757,B765,B767,B769,B770	0
630968	A751,A753,A763,A765,A769,A770,B751,B758,B759,B760,B761,B765	A757,A758,A759,A760,A761,A767,B753,B757,B763,B767,B769,B770	0
630969	A751,A753,A763,A765,A769,A770,B751,B758,B759,B760,B761,B767	A757,A758,A759,A760,A761,A767,B753,B757,B763,B765,B769,B770	0
630970	A751,A753,A763,A765,A769,A770,B751,B758,B759,B760,B761,B769	A757,A758,A759,A760,A761,A767,B753,B757,B763,B765,B767,B770	0
630971	A751,A753,A763,A765,A769,A770,B751,B758,B759,B760,B761,B770	A757,A758,A759,A760,A761,A767,B753,B757,B763,B765,B767,B769	0
630972	A751,A753,A763,A765,A769,A770,B751,B758,B759,B760,B763,B765	A757,A758,A759,A760,A761,A767,B753,B757,B761,B767,B769,B770	0
630973	A751,A753,A763,A765,A769,A770,B751,B758,B759,B760,B763,B767	A757,A758,A759,A760,A761,A767,B753,B757,B761,B765,B769,B770	0
630974	A751,A753,A763,A765,A769,A770,B751,B758,B759,B760,B763,B769	A757,A758,A759,A760,A761,A767,B753,B757,B761,B765,B767,B770	0
630975	A751,A753,A763,A765,A769,A770,B751,B758,B759,B760,B763,B770	A757,A758,A759,A760,A761,A767,B753,B757,B761,B765,B767,B769	0
630976	A751,A753,A763,A765,A769,A770,B751,B758,B759,B760,B765,B767	A757,A758,A759,A760,A761,A767,B753,B757,B761,B763,B769,B770	0
630977	A751,A753,A763,A765,A769,A770,B751,B758,B759,B760,B765,B769	A757,A758,A759,A760,A761,A767,B753,B757,B761,B763,B767,B770	0
630978	A751,A753,A763,A765,A769,A770,B751,B758,B759,B760,B765,B770	A757,A758,A759,A760,A761,A767,B753,B757,B761,B763,B767,B769	0
630979	A751,A753,A763,A765,A769,A770,B751,B758,B759,B760,B767,B769	A757,A758,A759,A760,A761,A767,B753,B757,B761,B763,B765,B770	0
630980	A751,A753,A763,A765,A769,A770,B751,B758,B759,B760,B767,B770	A757,A758,A759,A760,A761,A767,B753,B757,B761,B763,B765,B769	0
630981	A751,A753,A763,A765,A769,A770,B751,B758,B759,B760,B769,B770	A757,A758,A759,A760,A761,A767,B753,B757,B761,B763,B765,B767	0
630982	A751,A753,A763,A765,A769,A770,B751,B758,B759,B761,B763,B765	A757,A758,A759,A760,A761,A767,B753,B757,B760,B767,B769,B770	0
630983	A751,A753,A763,A765,A769,A770,B751,B758,B759,B761,B763,B767	A757,A758,A759,A760,A761,A767,B753,B757,B760,B765,B769,B770	2	TPP1_MOUSE,SPA3M_MOUSE
630984	A751,A753,A763,A765,A769,A770,B751,B758,B759,B761,B763,B769	A757,A758,A759,A760,A761,A767,B753,B757,B760,B765,B767,B770	1	RETNA_MOUSE
630985	A751,A753,A763,A765,A769,A770,B751,B758,B759,B761,B763,B770	A757,A758,A759,A760,A761,A767,B753,B757,B760,B765,B767,B769	0
630986	A751,A753,A763,A765,A769,A770,B751,B758,B759,B761,B765,B767	A757,A758,A759,A760,A761,A767,B753,B757,B760,B763,B769,B770	0
630987	A751,A753,A763,A765,A769,A770,B751,B758,B759,B761,B765,B769	A757,A758,A759,A760,A761,A767,B753,B757,B760,B763,B767,B770	0
630988	A751,A753,A763,A765,A769,A770,B751,B758,B759,B761,B765,B770	A757,A758,A759,A760,A761,A767,B753,B757,B760,B763,B767,B769	0
630989	A751,A753,A763,A765,A769,A770,B751,B758,B759,B761,B767,B769	A757,A758,A759,A760,A761,A767,B753,B757,B760,B763,B765,B770	0
630990	A751,A753,A763,A765,A769,A770,B751,B758,B759,B761,B767,B770	A757,A758,A759,A760,A761,A767,B753,B757,B760,B763,B765,B769	0
630991	A751,A753,A763,A765,A769,A770,B751,B758,B759,B761,B769,B770	A757,A758,A759,A760,A761,A767,B753,B757,B760,B763,B765,B767	0
630992	A751,A753,A763,A765,A769,A770,B751,B758,B759,B763,B765,B767	A757,A758,A759,A760,A761,A767,B753,B757,B760,B761,B769,B770	1	TPP1_MOUSE
630993	A751,A753,A763,A765,A769,A770,B751,B758,B759,B763,B765,B769	A757,A758,A759,A760,A761,A767,B753,B757,B760,B761,B767,B770	0
630994	A751,A753,A763,A765,A769,A770,B751,B758,B759,B763,B765,B770	A757,A758,A759,A760,A761,A767,B753,B757,B760,B761,B767,B769	0
630995	A751,A753,A763,A765,A769,A770,B751,B758,B759,B763,B767,B769	A757,A758,A759,A760,A761,A767,B753,B757,B760,B761,B765,B770	1	GPX6_MOUSE
630996	A751,A753,A763,A765,A769,A770,B751,B758,B759,B763,B767,B770	A757,A758,A759,A760,A761,A767,B753,B757,B760,B761,B765,B769	1	TPP1_MOUSE
630997	A751,A753,A763,A765,A769,A770,B751,B758,B759,B763,B769,B770	A757,A758,A759,A760,A761,A767,B753,B757,B760,B761,B765,B767	0
630998	A751,A753,A763,A765,A769,A770,B751,B758,B759,B765,B767,B769	A757,A758,A759,A760,A761,A767,B753,B757,B760,B761,B763,B770	0
630999	A751,A753,A763,A765,A769,A770,B751,B758,B759,B765,B767,B770	A757,A758,A759,A760,A761,A767,B753,B757,B760,B761,B763,B769	0
631000	A751,A753,A763,A765,A769,A770,B751,B758,B759,B765,B769,B770	A757,A758,A759,A760,A761,A767,B753,B757,B760,B761,B763,B767	0
631001	A751,A753,A763,A765,A769,A770,B751,B758,B759,B767,B769,B770	A757,A758,A759,A760,A761,A767,B753,B757,B760,B761,B763,B765	0
631002	A751,A753,A763,A765,A769,A770,B751,B758,B760,B761,B763,B765	A757,A758,A759,A760,A761,A767,B753,B757,B759,B767,B769,B770	0
631003	A751,A753,A763,A765,A769,A770,B751,B758,B760,B761,B763,B767	A757,A758,A759,A760,A761,A767,B753,B757,B759,B765,B769,B770	0
631004	A751,A753,A763,A765,A769,A770,B751,B758,B760,B761,B763,B769	A757,A758,A759,A760,A761,A767,B753,B757,B759,B765,B767,B770	1	RETNA_MOUSE
631005	A751,A753,A763,A765,A769,A770,B751,B758,B760,B761,B763,B770	A757,A758,A759,A760,A761,A767,B753,B757,B759,B765,B767,B769	0
631006	A751,A753,A763,A765,A769,A770,B751,B758,B760,B761,B765,B767	A757,A758,A759,A760,A761,A767,B753,B757,B759,B763,B769,B770	0
631007	A751,A753,A763,A765,A769,A770,B751,B758,B760,B761,B765,B769	A757,A758,A759,A760,A761,A767,B753,B757,B759,B763,B767,B770	0
631008	A751,A753,A763,A765,A769,A770,B751,B758,B760,B761,B765,B770	A757,A758,A759,A760,A761,A767,B753,B757,B759,B763,B767,B769	0
631009	A751,A753,A763,A765,A769,A770,B751,B758,B760,B761,B767,B769	A757,A758,A759,A760,A761,A767,B753,B757,B759,B763,B765,B770	0
631010	A751,A753,A763,A765,A769,A770,B751,B758,B760,B761,B767,B770	A757,A758,A759,A760,A761,A767,B753,B757,B759,B763,B765,B769	0
631011	A751,A753,A763,A765,A769,A770,B751,B758,B760,B761,B769,B770	A757,A758,A759,A760,A761,A767,B753,B757,B759,B763,B765,B767	0
631012	A751,A753,A763,A765,A769,A770,B751,B758,B760,B763,B765,B767	A757,A758,A759,A760,A761,A767,B753,B757,B759,B761,B769,B770	0
631013	A751,A753,A763,A765,A769,A770,B751,B758,B760,B763,B765,B769	A757,A758,A759,A760,A761,A767,B753,B757,B759,B761,B767,B770	0
631014	A751,A753,A763,A765,A769,A770,B751,B758,B760,B763,B765,B770	A757,A758,A759,A760,A761,A767,B753,B757,B759,B761,B767,B769	0
631015	A751,A753,A763,A765,A769,A770,B751,B758,B760,B763,B767,B769	A757,A758,A759,A760,A761,A767,B753,B757,B759,B761,B765,B770	1	GPX6_MOUSE
631016	A751,A753,A763,A765,A769,A770,B751,B758,B760,B763,B767,B770	A757,A758,A759,A760,A761,A767,B753,B757,B759,B761,B765,B769	0
631017	A751,A753,A763,A765,A769,A770,B751,B758,B760,B763,B769,B770	A757,A758,A759,A760,A761,A767,B753,B757,B759,B761,B765,B767	1	LYAG_MOUSE
631018	A751,A753,A763,A765,A769,A770,B751,B758,B760,B765,B767,B769	A757,A758,A759,A760,A761,A767,B753,B757,B759,B761,B763,B770	0
631019	A751,A753,A763,A765,A769,A770,B751,B758,B760,B765,B767,B770	A757,A758,A759,A760,A761,A767,B753,B757,B759,B761,B763,B769	1	LIFR_MOUSE
631020	A751,A753,A763,A765,A769,A770,B751,B758,B760,B765,B769,B770	A757,A758,A759,A760,A761,A767,B753,B757,B759,B761,B763,B767	0
631021	A751,A753,A763,A765,A769,A770,B751,B758,B760,B767,B769,B770	A757,A758,A759,A760,A761,A767,B753,B757,B759,B761,B763,B765	1	LIFR_MOUSE
631022	A751,A753,A763,A765,A769,A770,B751,B758,B761,B763,B765,B767	A757,A758,A759,A760,A761,A767,B753,B757,B759,B760,B769,B770	1	TPP1_MOUSE
631023	A751,A753,A763,A765,A769,A770,B751,B758,B761,B763,B765,B769	A757,A758,A759,A760,A761,A767,B753,B757,B759,B760,B767,B770	1	RETNA_MOUSE
631024	A751,A753,A763,A765,A769,A770,B751,B758,B761,B763,B765,B770	A757,A758,A759,A760,A761,A767,B753,B757,B759,B760,B767,B769	1	TPP1_MOUSE
631025	A751,A753,A763,A765,A769,A770,B751,B758,B761,B763,B767,B769	A757,A758,A759,A760,A761,A767,B753,B757,B759,B760,B765,B770	3	RETNA_MOUSE,TPP1_MOUSE,GPX6_MOUSE
631026	A751,A753,A763,A765,A769,A770,B751,B758,B761,B763,B767,B770	A757,A758,A759,A760,A761,A767,B753,B757,B759,B760,B765,B769	1	TPP1_MOUSE
631027	A751,A753,A763,A765,A769,A770,B751,B758,B761,B763,B769,B770	A757,A758,A759,A760,A761,A767,B753,B757,B759,B760,B765,B767	1	LYAG_MOUSE
631028	A751,A753,A763,A765,A769,A770,B751,B758,B761,B765,B767,B769	A757,A758,A759,A760,A761,A767,B753,B757,B759,B760,B763,B770	0
631029	A751,A753,A763,A765,A769,A770,B751,B758,B761,B765,B767,B770	A757,A758,A759,A760,A761,A767,B753,B757,B759,B760,B763,B769	0
631030	A751,A753,A763,A765,A769,A770,B751,B758,B761,B765,B769,B770	A757,A758,A759,A760,A761,A767,B753,B757,B759,B760,B763,B767	0
631031	A751,A753,A763,A765,A769,A770,B751,B758,B761,B767,B769,B770	A757,A758,A759,A760,A761,A767,B753,B757,B759,B760,B763,B765	0
631032	A751,A753,A763,A765,A769,A770,B751,B758,B763,B765,B767,B769	A757,A758,A759,A760,A761,A767,B753,B757,B759,B760,B761,B770	2	TPP1_MOUSE,PPT2_MOUSE
631033	A751,A753,A763,A765,A769,A770,B751,B758,B763,B765,B767,B770	A757,A758,A759,A760,A761,A767,B753,B757,B759,B760,B761,B769	2	NHRF1_MOUSE,TPP1_MOUSE
631034	A751,A753,A763,A765,A769,A770,B751,B758,B763,B765,B769,B770	A757,A758,A759,A760,A761,A767,B753,B757,B759,B760,B761,B767	4	CD177_MOUSE,NHRF1_MOUSE,LYAG_MOUSE,PPT2_MOUSE
631035	A751,A753,A763,A765,A769,A770,B751,B758,B763,B767,B769,B770	A757,A758,A759,A760,A761,A767,B753,B757,B759,B760,B761,B765	3	LYAG_MOUSE,TPP1_MOUSE,PPT2_MOUSE
631036	A751,A753,A763,A765,A769,A770,B751,B758,B765,B767,B769,B770	A757,A758,A759,A760,A761,A767,B753,B757,B759,B760,B761,B763	2	LIFR_MOUSE,CAMP_MOUSE
631037	A751,A753,A763,A765,A769,A770,B751,B759,B760,B761,B763,B765	A757,A758,A759,A760,A761,A767,B753,B757,B758,B767,B769,B770	0
631038	A751,A753,A763,A765,A769,A770,B751,B759,B760,B761,B763,B767	A757,A758,A759,A760,A761,A767,B753,B757,B758,B765,B769,B770	0
631039	A751,A753,A763,A765,A769,A770,B751,B759,B760,B761,B763,B769	A757,A758,A759,A760,A761,A767,B753,B757,B758,B765,B767,B770	1	RETNA_MOUSE
631040	A751,A753,A763,A765,A769,A770,B751,B759,B760,B761,B763,B770	A757,A758,A759,A760,A761,A767,B753,B757,B758,B765,B767,B769	0
631041	A751,A753,A763,A765,A769,A770,B751,B759,B760,B761,B765,B767	A757,A758,A759,A760,A761,A767,B753,B757,B758,B763,B769,B770	0
631042	A751,A753,A763,A765,A769,A770,B751,B759,B760,B761,B765,B769	A757,A758,A759,A760,A761,A767,B753,B757,B758,B763,B767,B770	0
631043	A751,A753,A763,A765,A769,A770,B751,B759,B760,B761,B765,B770	A757,A758,A759,A760,A761,A767,B753,B757,B758,B763,B767,B769	0
631044	A751,A753,A763,A765,A769,A770,B751,B759,B760,B761,B767,B769	A757,A758,A759,A760,A761,A767,B753,B757,B758,B763,B765,B770	0
631045	A751,A753,A763,A765,A769,A770,B751,B759,B760,B761,B767,B770	A757,A758,A759,A760,A761,A767,B753,B757,B758,B763,B765,B769	0
631046	A751,A753,A763,A765,A769,A770,B751,B759,B760,B761,B769,B770	A757,A758,A759,A760,A761,A767,B753,B757,B758,B763,B765,B767	0
631047	A751,A753,A763,A765,A769,A770,B751,B759,B760,B763,B765,B767	A757,A758,A759,A760,A761,A767,B753,B757,B758,B761,B769,B770	0
631048	A751,A753,A763,A765,A769,A770,B751,B759,B760,B763,B765,B769	A757,A758,A759,A760,A761,A767,B753,B757,B758,B761,B767,B770	0
631049	A751,A753,A763,A765,A769,A770,B751,B759,B760,B763,B765,B770	A757,A758,A759,A760,A761,A767,B753,B757,B758,B761,B767,B769	0
631050	A751,A753,A763,A765,A769,A770,B751,B759,B760,B763,B767,B769	A757,A758,A759,A760,A761,A767,B753,B757,B758,B761,B765,B770	0
631051	A751,A753,A763,A765,A769,A770,B751,B759,B760,B763,B767,B770	A757,A758,A759,A760,A761,A767,B753,B757,B758,B761,B765,B769	0
631052	A751,A753,A763,A765,A769,A770,B751,B759,B760,B763,B769,B770	A757,A758,A759,A760,A761,A767,B753,B757,B758,B761,B765,B767	0
631053	A751,A753,A763,A765,A769,A770,B751,B759,B760,B765,B767,B769	A757,A758,A759,A760,A761,A767,B753,B757,B758,B761,B763,B770	0
631054	A751,A753,A763,A765,A769,A770,B751,B759,B760,B765,B767,B770	A757,A758,A759,A760,A761,A767,B753,B757,B758,B761,B763,B769	0
631055	A751,A753,A763,A765,A769,A770,B751,B759,B760,B765,B769,B770	A757,A758,A759,A760,A761,A767,B753,B757,B758,B761,B763,B767	0
631056	A751,A753,A763,A765,A769,A770,B751,B759,B760,B767,B769,B770	A757,A758,A759,A760,A761,A767,B753,B757,B758,B761,B763,B765	0
631057	A751,A753,A763,A765,A769,A770,B751,B759,B761,B763,B765,B767	A757,A758,A759,A760,A761,A767,B753,B757,B758,B760,B769,B770	0
631058	A751,A753,A763,A765,A769,A770,B751,B759,B761,B763,B765,B769	A757,A758,A759,A760,A761,A767,B753,B757,B758,B760,B767,B770	0
631059	A751,A753,A763,A765,A769,A770,B751,B759,B761,B763,B765,B770	A757,A758,A759,A760,A761,A767,B753,B757,B758,B760,B767,B769	0
631060	A751,A753,A763,A765,A769,A770,B751,B759,B761,B763,B767,B769	A757,A758,A759,A760,A761,A767,B753,B757,B758,B760,B765,B770	2	RETNA_MOUSE,GPX6_MOUSE
631061	A751,A753,A763,A765,A769,A770,B751,B759,B761,B763,B767,B770	A757,A758,A759,A760,A761,A767,B753,B757,B758,B760,B765,B769	1	TPP1_MOUSE
631062	A751,A753,A763,A765,A769,A770,B751,B759,B761,B763,B769,B770	A757,A758,A759,A760,A761,A767,B753,B757,B758,B760,B765,B767	0
631063	A751,A753,A763,A765,A769,A770,B751,B759,B761,B765,B767,B769	A757,A758,A759,A760,A761,A767,B753,B757,B758,B760,B763,B770	0
631064	A751,A753,A763,A765,A769,A770,B751,B759,B761,B765,B767,B770	A757,A758,A759,A760,A761,A767,B753,B757,B758,B760,B763,B769	0
631065	A751,A753,A763,A765,A769,A770,B751,B759,B761,B765,B769,B770	A757,A758,A759,A760,A761,A767,B753,B757,B758,B760,B763,B767	0
631066	A751,A753,A763,A765,A769,A770,B751,B759,B761,B767,B769,B770	A757,A758,A759,A760,A761,A767,B753,B757,B758,B760,B763,B765	0
631067	A751,A753,A763,A765,A769,A770,B751,B759,B763,B765,B767,B769	A757,A758,A759,A760,A761,A767,B753,B757,B758,B760,B761,B770	1	PPT2_MOUSE
631068	A751,A753,A763,A765,A769,A770,B751,B759,B763,B765,B767,B770	A757,A758,A759,A760,A761,A767,B753,B757,B758,B760,B761,B769	0
631069	A751,A753,A763,A765,A769,A770,B751,B759,B763,B765,B769,B770	A757,A758,A759,A760,A761,A767,B753,B757,B758,B760,B761,B767	1	PPT2_MOUSE
631070	A751,A753,A763,A765,A769,A770,B751,B759,B763,B767,B769,B770	A757,A758,A759,A760,A761,A767,B753,B757,B758,B760,B761,B765	1	PPT2_MOUSE
631071	A751,A753,A763,A765,A769,A770,B751,B759,B765,B767,B769,B770	A757,A758,A759,A760,A761,A767,B753,B757,B758,B760,B761,B763	0
631072	A751,A753,A763,A765,A769,A770,B751,B760,B761,B763,B765,B767	A757,A758,A759,A760,A761,A767,B753,B757,B758,B759,B769,B770	0
631073	A751,A753,A763,A765,A769,A770,B751,B760,B761,B763,B765,B769	A757,A758,A759,A760,A761,A767,B753,B757,B758,B759,B767,B770	1	RETNA_MOUSE
631074	A751,A753,A763,A765,A769,A770,B751,B760,B761,B763,B765,B770	A757,A758,A759,A760,A761,A767,B753,B757,B758,B759,B767,B769	0
631075	A751,A753,A763,A765,A769,A770,B751,B760,B761,B763,B767,B769	A757,A758,A759,A760,A761,A767,B753,B757,B758,B759,B765,B770	1	RETNA_MOUSE
631076	A751,A753,A763,A765,A769,A770,B751,B760,B761,B763,B767,B770	A757,A758,A759,A760,A761,A767,B753,B757,B758,B759,B765,B769	0
631077	A751,A753,A763,A765,A769,A770,B751,B760,B761,B763,B769,B770	A757,A758,A759,A760,A761,A767,B753,B757,B758,B759,B765,B767	1	LYAG_MOUSE
631078	A751,A753,A763,A765,A769,A770,B751,B760,B761,B765,B767,B769	A757,A758,A759,A760,A761,A767,B753,B757,B758,B759,B763,B770	0
631079	A751,A753,A763,A765,A769,A770,B751,B760,B761,B765,B767,B770	A757,A758,A759,A760,A761,A767,B753,B757,B758,B759,B763,B769	0
631080	A751,A753,A763,A765,A769,A770,B751,B760,B761,B765,B769,B770	A757,A758,A759,A760,A761,A767,B753,B757,B758,B759,B763,B767	0
631081	A751,A753,A763,A765,A769,A770,B751,B760,B761,B767,B769,B770	A757,A758,A759,A760,A761,A767,B753,B757,B758,B759,B763,B765	0
631082	A751,A753,A763,A765,A769,A770,B751,B760,B763,B765,B767,B769	A757,A758,A759,A760,A761,A767,B753,B757,B758,B759,B761,B770	0
631083	A751,A753,A763,A765,A769,A770,B751,B760,B763,B765,B767,B770	A757,A758,A759,A760,A761,A767,B753,B757,B758,B759,B761,B769	0
631084	A751,A753,A763,A765,A769,A770,B751,B760,B763,B765,B769,B770	A757,A758,A759,A760,A761,A767,B753,B757,B758,B759,B761,B767	0
631085	A751,A753,A763,A765,A769,A770,B751,B760,B763,B767,B769,B770	A757,A758,A759,A760,A761,A767,B753,B757,B758,B759,B761,B765	2	LYAG_MOUSE,PPT2_MOUSE
631086	A751,A753,A763,A765,A769,A770,B751,B760,B765,B767,B769,B770	A757,A758,A759,A760,A761,A767,B753,B757,B758,B759,B761,B763	0
631087	A751,A753,A763,A765,A769,A770,B751,B761,B763,B765,B767,B769	A757,A758,A759,A760,A761,A767,B753,B757,B758,B759,B760,B770	5	ECP1_MOUSE,RETNA_MOUSE,VDAC1_MOUSE,TPP1_MOUSE,PPT2_MOUSE
631088	A751,A753,A763,A765,A769,A770,B751,B761,B763,B765,B767,B770	A757,A758,A759,A760,A761,A767,B753,B757,B758,B759,B760,B769	2	MUP2_MOUSE,TPP1_MOUSE
631089	A751,A753,A763,A765,A769,A770,B751,B761,B763,B765,B769,B770	A757,A758,A759,A760,A761,A767,B753,B757,B758,B759,B760,B767	3	LYAG_MOUSE,RISC_MOUSE,PPT2_MOUSE
631090	A751,A753,A763,A765,A769,A770,B751,B761,B763,B767,B769,B770	A757,A758,A759,A760,A761,A767,B753,B757,B758,B759,B760,B765	4	LYAG_MOUSE,TPP1_MOUSE,RISC_MOUSE,PPT2_MOUSE
631091	A751,A753,A763,A765,A769,A770,B751,B761,B765,B767,B769,B770	A757,A758,A759,A760,A761,A767,B753,B757,B758,B759,B760,B763	2	VDAC1_MOUSE,RISC_MOUSE
631092	A751,A753,A763,A765,A769,A770,B751,B763,B765,B767,B769,B770	A757,A758,A759,A760,A761,A767,B753,B757,B758,B759,B760,B761	7	MUP2_MOUSE,RETNB_MOUSE,VDAC1_MOUSE,NHRF1_MOUSE,LYAG_MOUSE,RISC_MOUSE,PPT2_MOUSE
631093	A751,A753,A763,A765,A769,A770,B753,B757,B758,B759,B760,B761	A757,A758,A759,A760,A761,A767,B751,B763,B765,B767,B769,B770	0
631094	A751,A753,A763,A765,A769,A770,B753,B757,B758,B759,B760,B763	A757,A758,A759,A760,A761,A767,B751,B761,B765,B767,B769,B770	0
631095	A751,A753,A763,A765,A769,A770,B753,B757,B758,B759,B760,B765	A757,A758,A759,A760,A761,A767,B751,B761,B763,B767,B769,B770	0
631096	A751,A753,A763,A765,A769,A770,B753,B757,B758,B759,B760,B767	A757,A758,A759,A760,A761,A767,B751,B761,B763,B765,B769,B770	0
631097	A751,A753,A763,A765,A769,A770,B753,B757,B758,B759,B760,B769	A757,A758,A759,A760,A761,A767,B751,B761,B763,B765,B767,B770	0
631098	A751,A753,A763,A765,A769,A770,B753,B757,B758,B759,B760,B770	A757,A758,A759,A760,A761,A767,B751,B761,B763,B765,B767,B769	0
631099	A751,A753,A763,A765,A769,A770,B753,B757,B758,B759,B761,B763	A757,A758,A759,A760,A761,A767,B751,B760,B765,B767,B769,B770	0
631100	A751,A753,A763,A765,A769,A770,B753,B757,B758,B759,B761,B765	A757,A758,A759,A760,A761,A767,B751,B760,B763,B767,B769,B770	0
631101	A751,A753,A763,A765,A769,A770,B753,B757,B758,B759,B761,B767	A757,A758,A759,A760,A761,A767,B751,B760,B763,B765,B769,B770	0
631102	A751,A753,A763,A765,A769,A770,B753,B757,B758,B759,B761,B769	A757,A758,A759,A760,A761,A767,B751,B760,B763,B765,B767,B770	0
631103	A751,A753,A763,A765,A769,A770,B753,B757,B758,B759,B761,B770	A757,A758,A759,A760,A761,A767,B751,B760,B763,B765,B767,B769	0
631104	A751,A753,A763,A765,A769,A770,B753,B757,B758,B759,B763,B765	A757,A758,A759,A760,A761,A767,B751,B760,B761,B767,B769,B770	0
631105	A751,A753,A763,A765,A769,A770,B753,B757,B758,B759,B763,B767	A757,A758,A759,A760,A761,A767,B751,B760,B761,B765,B769,B770	0
631106	A751,A753,A763,A765,A769,A770,B753,B757,B758,B759,B763,B769	A757,A758,A759,A760,A761,A767,B751,B760,B761,B765,B767,B770	0
631107	A751,A753,A763,A765,A769,A770,B753,B757,B758,B759,B763,B770	A757,A758,A759,A760,A761,A767,B751,B760,B761,B765,B767,B769	0
631108	A751,A753,A763,A765,A769,A770,B753,B757,B758,B759,B765,B767	A757,A758,A759,A760,A761,A767,B751,B760,B761,B763,B769,B770	0
631109	A751,A753,A763,A765,A769,A770,B753,B757,B758,B759,B765,B769	A757,A758,A759,A760,A761,A767,B751,B760,B761,B763,B767,B770	0
631110	A751,A753,A763,A765,A769,A770,B753,B757,B758,B759,B765,B770	A757,A758,A759,A760,A761,A767,B751,B760,B761,B763,B767,B769	0
631111	A751,A753,A763,A765,A769,A770,B753,B757,B758,B759,B767,B769	A757,A758,A759,A760,A761,A767,B751,B760,B761,B763,B765,B770	0
631112	A751,A753,A763,A765,A769,A770,B753,B757,B758,B759,B767,B770	A757,A758,A759,A760,A761,A767,B751,B760,B761,B763,B765,B769	0
631113	A751,A753,A763,A765,A769,A770,B753,B757,B758,B759,B769,B770	A757,A758,A759,A760,A761,A767,B751,B760,B761,B763,B765,B767	0
631114	A751,A753,A763,A765,A769,A770,B753,B757,B758,B760,B761,B763	A757,A758,A759,A760,A761,A767,B751,B759,B765,B767,B769,B770	1	SOGA3_MOUSE
631115	A751,A753,A763,A765,A769,A770,B753,B757,B758,B760,B761,B765	A757,A758,A759,A760,A761,A767,B751,B759,B763,B767,B769,B770	1	SOGA3_MOUSE
631116	A751,A753,A763,A765,A769,A770,B753,B757,B758,B760,B761,B767	A757,A758,A759,A760,A761,A767,B751,B759,B763,B765,B769,B770	0
631117	A751,A753,A763,A765,A769,A770,B753,B757,B758,B760,B761,B769	A757,A758,A759,A760,A761,A767,B751,B759,B763,B765,B767,B770	0
631118	A751,A753,A763,A765,A769,A770,B753,B757,B758,B760,B761,B770	A757,A758,A759,A760,A761,A767,B751,B759,B763,B765,B767,B769	0
631119	A751,A753,A763,A765,A769,A770,B753,B757,B758,B760,B763,B765	A757,A758,A759,A760,A761,A767,B751,B759,B761,B767,B769,B770	1	SOGA3_MOUSE
631120	A751,A753,A763,A765,A769,A770,B753,B757,B758,B760,B763,B767	A757,A758,A759,A760,A761,A767,B751,B759,B761,B765,B769,B770	0
631121	A751,A753,A763,A765,A769,A770,B753,B757,B758,B760,B763,B769	A757,A758,A759,A760,A761,A767,B751,B759,B761,B765,B767,B770	0
631122	A751,A753,A763,A765,A769,A770,B753,B757,B758,B760,B763,B770	A757,A758,A759,A760,A761,A767,B751,B759,B761,B765,B767,B769	1	BTNLA_MOUSE
631123	A751,A753,A763,A765,A769,A770,B753,B757,B758,B760,B765,B767	A757,A758,A759,A760,A761,A767,B751,B759,B761,B763,B769,B770	0
631124	A751,A753,A763,A765,A769,A770,B753,B757,B758,B760,B765,B769	A757,A758,A759,A760,A761,A767,B751,B759,B761,B763,B767,B770	0
631125	A751,A753,A763,A765,A769,A770,B753,B757,B758,B760,B765,B770	A757,A758,A759,A760,A761,A767,B751,B759,B761,B763,B767,B769	0
631126	A751,A753,A763,A765,A769,A770,B753,B757,B758,B760,B767,B769	A757,A758,A759,A760,A761,A767,B751,B759,B761,B763,B765,B770	0
631127	A751,A753,A763,A765,A769,A770,B753,B757,B758,B760,B767,B770	A757,A758,A759,A760,A761,A767,B751,B759,B761,B763,B765,B769	0
631128	A751,A753,A763,A765,A769,A770,B753,B757,B758,B760,B769,B770	A757,A758,A759,A760,A761,A767,B751,B759,B761,B763,B765,B767	0
631129	A751,A753,A763,A765,A769,A770,B753,B757,B758,B761,B763,B765	A757,A758,A759,A760,A761,A767,B751,B759,B760,B767,B769,B770	1	SOGA3_MOUSE
631130	A751,A753,A763,A765,A769,A770,B753,B757,B758,B761,B763,B767	A757,A758,A759,A760,A761,A767,B751,B759,B760,B765,B769,B770	0
631131	A751,A753,A763,A765,A769,A770,B753,B757,B758,B761,B763,B769	A757,A758,A759,A760,A761,A767,B751,B759,B760,B765,B767,B770	1	RETNA_MOUSE
631132	A751,A753,A763,A765,A769,A770,B753,B757,B758,B761,B763,B770	A757,A758,A759,A760,A761,A767,B751,B759,B760,B765,B767,B769	0
631133	A751,A753,A763,A765,A769,A770,B753,B757,B758,B761,B765,B767	A757,A758,A759,A760,A761,A767,B751,B759,B760,B763,B769,B770	0
631134	A751,A753,A763,A765,A769,A770,B753,B757,B758,B761,B765,B769	A757,A758,A759,A760,A761,A767,B751,B759,B760,B763,B767,B770	0
631135	A751,A753,A763,A765,A769,A770,B753,B757,B758,B761,B765,B770	A757,A758,A759,A760,A761,A767,B751,B759,B760,B763,B767,B769	1	SOGA3_MOUSE
631136	A751,A753,A763,A765,A769,A770,B753,B757,B758,B761,B767,B769	A757,A758,A759,A760,A761,A767,B751,B759,B760,B763,B765,B770	0
631137	A751,A753,A763,A765,A769,A770,B753,B757,B758,B761,B767,B770	A757,A758,A759,A760,A761,A767,B751,B759,B760,B763,B765,B769	0
631138	A751,A753,A763,A765,A769,A770,B753,B757,B758,B761,B769,B770	A757,A758,A759,A760,A761,A767,B751,B759,B760,B763,B765,B767	0
631139	A751,A753,A763,A765,A769,A770,B753,B757,B758,B763,B765,B767	A757,A758,A759,A760,A761,A767,B751,B759,B760,B761,B769,B770	0
631140	A751,A753,A763,A765,A769,A770,B753,B757,B758,B763,B765,B769	A757,A758,A759,A760,A761,A767,B751,B759,B760,B761,B767,B770	0
631141	A751,A753,A763,A765,A769,A770,B753,B757,B758,B763,B765,B770	A757,A758,A759,A760,A761,A767,B751,B759,B760,B761,B767,B769	0
631142	A751,A753,A763,A765,A769,A770,B753,B757,B758,B763,B767,B769	A757,A758,A759,A760,A761,A767,B751,B759,B760,B761,B765,B770	1	GPX6_MOUSE
631143	A751,A753,A763,A765,A769,A770,B753,B757,B758,B763,B767,B770	A757,A758,A759,A760,A761,A767,B751,B759,B760,B761,B765,B769	0
631144	A751,A753,A763,A765,A769,A770,B753,B757,B758,B763,B769,B770	A757,A758,A759,A760,A761,A767,B751,B759,B760,B761,B765,B767	0
631145	A751,A753,A763,A765,A769,A770,B753,B757,B758,B765,B767,B769	A757,A758,A759,A760,A761,A767,B751,B759,B760,B761,B763,B770	0
631146	A751,A753,A763,A765,A769,A770,B753,B757,B758,B765,B767,B770	A757,A758,A759,A760,A761,A767,B751,B759,B760,B761,B763,B769	0
631147	A751,A753,A763,A765,A769,A770,B753,B757,B758,B765,B769,B770	A757,A758,A759,A760,A761,A767,B751,B759,B760,B761,B763,B767	0
631148	A751,A753,A763,A765,A769,A770,B753,B757,B758,B767,B769,B770	A757,A758,A759,A760,A761,A767,B751,B759,B760,B761,B763,B765	0
631149	A751,A753,A763,A765,A769,A770,B753,B757,B759,B760,B761,B763	A757,A758,A759,A760,A761,A767,B751,B758,B765,B767,B769,B770	0
631150	A751,A753,A763,A765,A769,A770,B753,B757,B759,B760,B761,B765	A757,A758,A759,A760,A761,A767,B751,B758,B763,B767,B769,B770	0
631151	A751,A753,A763,A765,A769,A770,B753,B757,B759,B760,B761,B767	A757,A758,A759,A760,A761,A767,B751,B758,B763,B765,B769,B770	0
631152	A751,A753,A763,A765,A769,A770,B753,B757,B759,B760,B761,B769	A757,A758,A759,A760,A761,A767,B751,B758,B763,B765,B767,B770	0
631153	A751,A753,A763,A765,A769,A770,B753,B757,B759,B760,B761,B770	A757,A758,A759,A760,A761,A767,B751,B758,B763,B765,B767,B769	0
631154	A751,A753,A763,A765,A769,A770,B753,B757,B759,B760,B763,B765	A757,A758,A759,A760,A761,A767,B751,B758,B761,B767,B769,B770	0
631155	A751,A753,A763,A765,A769,A770,B753,B757,B759,B760,B763,B767	A757,A758,A759,A760,A761,A767,B751,B758,B761,B765,B769,B770	0
631156	A751,A753,A763,A765,A769,A770,B753,B757,B759,B760,B763,B769	A757,A758,A759,A760,A761,A767,B751,B758,B761,B765,B767,B770	0
631157	A751,A753,A763,A765,A769,A770,B753,B757,B759,B760,B763,B770	A757,A758,A759,A760,A761,A767,B751,B758,B761,B765,B767,B769	0
631158	A751,A753,A763,A765,A769,A770,B753,B757,B759,B760,B765,B767	A757,A758,A759,A760,A761,A767,B751,B758,B761,B763,B769,B770	0
631159	A751,A753,A763,A765,A769,A770,B753,B757,B759,B760,B765,B769	A757,A758,A759,A760,A761,A767,B751,B758,B761,B763,B767,B770	0
631160	A751,A753,A763,A765,A769,A770,B753,B757,B759,B760,B765,B770	A757,A758,A759,A760,A761,A767,B751,B758,B761,B763,B767,B769	0
631161	A751,A753,A763,A765,A769,A770,B753,B757,B759,B760,B767,B769	A757,A758,A759,A760,A761,A767,B751,B758,B761,B763,B765,B770	0
631162	A751,A753,A763,A765,A769,A770,B753,B757,B759,B760,B767,B770	A757,A758,A759,A760,A761,A767,B751,B758,B761,B763,B765,B769	0
631163	A751,A753,A763,A765,A769,A770,B753,B757,B759,B760,B769,B770	A757,A758,A759,A760,A761,A767,B751,B758,B761,B763,B765,B767	0
631164	A751,A753,A763,A765,A769,A770,B753,B757,B759,B761,B763,B765	A757,A758,A759,A760,A761,A767,B751,B758,B760,B767,B769,B770	0
631165	A751,A753,A763,A765,A769,A770,B753,B757,B759,B761,B763,B767	A757,A758,A759,A760,A761,A767,B751,B758,B760,B765,B769,B770	0
631166	A751,A753,A763,A765,A769,A770,B753,B757,B759,B761,B763,B769	A757,A758,A759,A760,A761,A767,B751,B758,B760,B765,B767,B770	0
631167	A751,A753,A763,A765,A769,A770,B753,B757,B759,B761,B763,B770	A757,A758,A759,A760,A761,A767,B751,B758,B760,B765,B767,B769	0
631168	A751,A753,A763,A765,A769,A770,B753,B757,B759,B761,B765,B767	A757,A758,A759,A760,A761,A767,B751,B758,B760,B763,B769,B770	2	OBP1B_MOUSE,MOES_MOUSE
631169	A751,A753,A763,A765,A769,A770,B753,B757,B759,B761,B765,B769	A757,A758,A759,A760,A761,A767,B751,B758,B760,B763,B767,B770	0
631170	A751,A753,A763,A765,A769,A770,B753,B757,B759,B761,B765,B770	A757,A758,A759,A760,A761,A767,B751,B758,B760,B763,B767,B769	1	MOES_MOUSE
631171	A751,A753,A763,A765,A769,A770,B753,B757,B759,B761,B767,B769	A757,A758,A759,A760,A761,A767,B751,B758,B760,B763,B765,B770	0
631172	A751,A753,A763,A765,A769,A770,B753,B757,B759,B761,B767,B770	A757,A758,A759,A760,A761,A767,B751,B758,B760,B763,B765,B769	0
631173	A751,A753,A763,A765,A769,A770,B753,B757,B759,B761,B769,B770	A757,A758,A759,A760,A761,A767,B751,B758,B760,B763,B765,B767	0
631174	A751,A753,A763,A765,A769,A770,B753,B757,B759,B763,B765,B767	A757,A758,A759,A760,A761,A767,B751,B758,B760,B761,B769,B770	1	MOES_MOUSE
631175	A751,A753,A763,A765,A769,A770,B753,B757,B759,B763,B765,B769	A757,A758,A759,A760,A761,A767,B751,B758,B760,B761,B767,B770	0
631176	A751,A753,A763,A765,A769,A770,B753,B757,B759,B763,B765,B770	A757,A758,A759,A760,A761,A767,B751,B758,B760,B761,B767,B769	0
631177	A751,A753,A763,A765,A769,A770,B753,B757,B759,B763,B767,B769	A757,A758,A759,A760,A761,A767,B751,B758,B760,B761,B765,B770	1	GPX6_MOUSE
631178	A751,A753,A763,A765,A769,A770,B753,B757,B759,B763,B767,B770	A757,A758,A759,A760,A761,A767,B751,B758,B760,B761,B765,B769	0
631179	A751,A753,A763,A765,A769,A770,B753,B757,B759,B763,B769,B770	A757,A758,A759,A760,A761,A767,B751,B758,B760,B761,B765,B767	0
631180	A751,A753,A763,A765,A769,A770,B753,B757,B759,B765,B767,B769	A757,A758,A759,A760,A761,A767,B751,B758,B760,B761,B763,B770	0
631181	A751,A753,A763,A765,A769,A770,B753,B757,B759,B765,B767,B770	A757,A758,A759,A760,A761,A767,B751,B758,B760,B761,B763,B769	1	MOES_MOUSE
631182	A751,A753,A763,A765,A769,A770,B753,B757,B759,B765,B769,B770	A757,A758,A759,A760,A761,A767,B751,B758,B760,B761,B763,B767	0
631183	A751,A753,A763,A765,A769,A770,B753,B757,B759,B767,B769,B770	A757,A758,A759,A760,A761,A767,B751,B758,B760,B761,B763,B765	0
631184	A751,A753,A763,A765,A769,A770,B753,B757,B760,B761,B763,B765	A757,A758,A759,A760,A761,A767,B751,B758,B759,B767,B769,B770	2	ISK1_MOUSE,SOGA3_MOUSE
631185	A751,A753,A763,A765,A769,A770,B753,B757,B760,B761,B763,B767	A757,A758,A759,A760,A761,A767,B751,B758,B759,B765,B769,B770	0
631186	A751,A753,A763,A765,A769,A770,B753,B757,B760,B761,B763,B769	A757,A758,A759,A760,A761,A767,B751,B758,B759,B765,B767,B770	2	ISK1_MOUSE,SPR1A_MOUSE
631187	A751,A753,A763,A765,A769,A770,B753,B757,B760,B761,B763,B770	A757,A758,A759,A760,A761,A767,B751,B758,B759,B765,B767,B769	1	SOGA3_MOUSE
631188	A751,A753,A763,A765,A769,A770,B753,B757,B760,B761,B765,B767	A757,A758,A759,A760,A761,A767,B751,B758,B759,B763,B769,B770	1	SOGA3_MOUSE
631189	A751,A753,A763,A765,A769,A770,B753,B757,B760,B761,B765,B769	A757,A758,A759,A760,A761,A767,B751,B758,B759,B763,B767,B770	0
631190	A751,A753,A763,A765,A769,A770,B753,B757,B760,B761,B765,B770	A757,A758,A759,A760,A761,A767,B751,B758,B759,B763,B767,B769	1	SOGA3_MOUSE
631191	A751,A753,A763,A765,A769,A770,B753,B757,B760,B761,B767,B769	A757,A758,A759,A760,A761,A767,B751,B758,B759,B763,B765,B770	1	CAH2_MOUSE
631192	A751,A753,A763,A765,A769,A770,B753,B757,B760,B761,B767,B770	A757,A758,A759,A760,A761,A767,B751,B758,B759,B763,B765,B769	0
631193	A751,A753,A763,A765,A769,A770,B753,B757,B760,B761,B769,B770	A757,A758,A759,A760,A761,A767,B751,B758,B759,B763,B765,B767	0
631194	A751,A753,A763,A765,A769,A770,B753,B757,B760,B763,B765,B767	A757,A758,A759,A760,A761,A767,B751,B758,B759,B761,B769,B770	0
631195	A751,A753,A763,A765,A769,A770,B753,B757,B760,B763,B765,B769	A757,A758,A759,A760,A761,A767,B751,B758,B759,B761,B767,B770	1	ISK1_MOUSE
631196	A751,A753,A763,A765,A769,A770,B753,B757,B760,B763,B765,B770	A757,A758,A759,A760,A761,A767,B751,B758,B759,B761,B767,B769	1	SOGA3_MOUSE
631197	A751,A753,A763,A765,A769,A770,B753,B757,B760,B763,B767,B769	A757,A758,A759,A760,A761,A767,B751,B758,B759,B761,B765,B770	0
631198	A751,A753,A763,A765,A769,A770,B753,B757,B760,B763,B767,B770	A757,A758,A759,A760,A761,A767,B751,B758,B759,B761,B765,B769	0
631199	A751,A753,A763,A765,A769,A770,B753,B757,B760,B763,B769,B770	A757,A758,A759,A760,A761,A767,B751,B758,B759,B761,B765,B767	1	ISK1_MOUSE
631200	A751,A753,A763,A765,A769,A770,B753,B757,B760,B765,B767,B769	A757,A758,A759,A760,A761,A767,B751,B758,B759,B761,B763,B770	0
631201	A751,A753,A763,A765,A769,A770,B753,B757,B760,B765,B767,B770	A757,A758,A759,A760,A761,A767,B751,B758,B759,B761,B763,B769	0
631202	A751,A753,A763,A765,A769,A770,B753,B757,B760,B765,B769,B770	A757,A758,A759,A760,A761,A767,B751,B758,B759,B761,B763,B767	0
631203	A751,A753,A763,A765,A769,A770,B753,B757,B760,B767,B769,B770	A757,A758,A759,A760,A761,A767,B751,B758,B759,B761,B763,B765	0
631204	A751,A753,A763,A765,A769,A770,B753,B757,B761,B763,B765,B767	A757,A758,A759,A760,A761,A767,B751,B758,B759,B760,B769,B770	3	ISK1_MOUSE,MOES_MOUSE,SOGA3_MOUSE
631205	A751,A753,A763,A765,A769,A770,B753,B757,B761,B763,B765,B769	A757,A758,A759,A760,A761,A767,B751,B758,B759,B760,B767,B770	1	ISK1_MOUSE
631206	A751,A753,A763,A765,A769,A770,B753,B757,B761,B763,B765,B770	A757,A758,A759,A760,A761,A767,B751,B758,B759,B760,B767,B769	2	ISK1_MOUSE,SOGA3_MOUSE
631207	A751,A753,A763,A765,A769,A770,B753,B757,B761,B763,B767,B769	A757,A758,A759,A760,A761,A767,B751,B758,B759,B760,B765,B770	3	ISK1_MOUSE,RETNA_MOUSE,GPX6_MOUSE
631208	A751,A753,A763,A765,A769,A770,B753,B757,B761,B763,B767,B770	A757,A758,A759,A760,A761,A767,B751,B758,B759,B760,B765,B769	0
631209	A751,A753,A763,A765,A769,A770,B753,B757,B761,B763,B769,B770	A757,A758,A759,A760,A761,A767,B751,B758,B759,B760,B765,B767	1	ISK1_MOUSE
631210	A751,A753,A763,A765,A769,A770,B753,B757,B761,B765,B767,B769	A757,A758,A759,A760,A761,A767,B751,B758,B759,B760,B763,B770	0
631211	A751,A753,A763,A765,A769,A770,B753,B757,B761,B765,B767,B770	A757,A758,A759,A760,A761,A767,B751,B758,B759,B760,B763,B769	2	MOES_MOUSE,SOGA3_MOUSE
631212	A751,A753,A763,A765,A769,A770,B753,B757,B761,B765,B769,B770	A757,A758,A759,A760,A761,A767,B751,B758,B759,B760,B763,B767	0
631213	A751,A753,A763,A765,A769,A770,B753,B757,B761,B767,B769,B770	A757,A758,A759,A760,A761,A767,B751,B758,B759,B760,B763,B765	0
631214	A751,A753,A763,A765,A769,A770,B753,B757,B763,B765,B767,B769	A757,A758,A759,A760,A761,A767,B751,B758,B759,B760,B761,B770	1	ISK1_MOUSE
631215	A751,A753,A763,A765,A769,A770,B753,B757,B763,B765,B767,B770	A757,A758,A759,A760,A761,A767,B751,B758,B759,B760,B761,B769	0
631216	A751,A753,A763,A765,A769,A770,B753,B757,B763,B765,B769,B770	A757,A758,A759,A760,A761,A767,B751,B758,B759,B760,B761,B767	1	ISK1_MOUSE
631217	A751,A753,A763,A765,A769,A770,B753,B757,B763,B767,B769,B770	A757,A758,A759,A760,A761,A767,B751,B758,B759,B760,B761,B765	1	ISK1_MOUSE
631218	A751,A753,A763,A765,A769,A770,B753,B757,B765,B767,B769,B770	A757,A758,A759,A760,A761,A767,B751,B758,B759,B760,B761,B763	1	MXRA8_MOUSE
631219	A751,A753,A763,A765,A769,A770,B753,B758,B759,B760,B761,B763	A757,A758,A759,A760,A761,A767,B751,B757,B765,B767,B769,B770	0
631220	A751,A753,A763,A765,A769,A770,B753,B758,B759,B760,B761,B765	A757,A758,A759,A760,A761,A767,B751,B757,B763,B767,B769,B770	0
631221	A751,A753,A763,A765,A769,A770,B753,B758,B759,B760,B761,B767	A757,A758,A759,A760,A761,A767,B751,B757,B763,B765,B769,B770	0
631222	A751,A753,A763,A765,A769,A770,B753,B758,B759,B760,B761,B769	A757,A758,A759,A760,A761,A767,B751,B757,B763,B765,B767,B770	0
631223	A751,A753,A763,A765,A769,A770,B753,B758,B759,B760,B761,B770	A757,A758,A759,A760,A761,A767,B751,B757,B763,B765,B767,B769	0
631224	A751,A753,A763,A765,A769,A770,B753,B758,B759,B760,B763,B765	A757,A758,A759,A760,A761,A767,B751,B757,B761,B767,B769,B770	0
631225	A751,A753,A763,A765,A769,A770,B753,B758,B759,B760,B763,B767	A757,A758,A759,A760,A761,A767,B751,B757,B761,B765,B769,B770	0
631226	A751,A753,A763,A765,A769,A770,B753,B758,B759,B760,B763,B769	A757,A758,A759,A760,A761,A767,B751,B757,B761,B765,B767,B770	1	PIGR_MOUSE
631227	A751,A753,A763,A765,A769,A770,B753,B758,B759,B760,B763,B770	A757,A758,A759,A760,A761,A767,B751,B757,B761,B765,B767,B769	0
631228	A751,A753,A763,A765,A769,A770,B753,B758,B759,B760,B765,B767	A757,A758,A759,A760,A761,A767,B751,B757,B761,B763,B769,B770	0
631229	A751,A753,A763,A765,A769,A770,B753,B758,B759,B760,B765,B769	A757,A758,A759,A760,A761,A767,B751,B757,B761,B763,B767,B770	0
631230	A751,A753,A763,A765,A769,A770,B753,B758,B759,B760,B765,B770	A757,A758,A759,A760,A761,A767,B751,B757,B761,B763,B767,B769	0
631231	A751,A753,A763,A765,A769,A770,B753,B758,B759,B760,B767,B769	A757,A758,A759,A760,A761,A767,B751,B757,B761,B763,B765,B770	0
631232	A751,A753,A763,A765,A769,A770,B753,B758,B759,B760,B767,B770	A757,A758,A759,A760,A761,A767,B751,B757,B761,B763,B765,B769	0
631233	A751,A753,A763,A765,A769,A770,B753,B758,B759,B760,B769,B770	A757,A758,A759,A760,A761,A767,B751,B757,B761,B763,B765,B767	0
631234	A751,A753,A763,A765,A769,A770,B753,B758,B759,B761,B763,B765	A757,A758,A759,A760,A761,A767,B751,B757,B760,B767,B769,B770	0
631235	A751,A753,A763,A765,A769,A770,B753,B758,B759,B761,B763,B767	A757,A758,A759,A760,A761,A767,B751,B757,B760,B765,B769,B770	1	PSCA_MOUSE
631236	A751,A753,A763,A765,A769,A770,B753,B758,B759,B761,B763,B769	A757,A758,A759,A760,A761,A767,B751,B757,B760,B765,B767,B770	1	RETNA_MOUSE
631237	A751,A753,A763,A765,A769,A770,B753,B758,B759,B761,B763,B770	A757,A758,A759,A760,A761,A767,B751,B757,B760,B765,B767,B769	0
631238	A751,A753,A763,A765,A769,A770,B753,B758,B759,B761,B765,B767	A757,A758,A759,A760,A761,A767,B751,B757,B760,B763,B769,B770	0
631239	A751,A753,A763,A765,A769,A770,B753,B758,B759,B761,B765,B769	A757,A758,A759,A760,A761,A767,B751,B757,B760,B763,B767,B770	0
631240	A751,A753,A763,A765,A769,A770,B753,B758,B759,B761,B765,B770	A757,A758,A759,A760,A761,A767,B751,B757,B760,B763,B767,B769	0
631241	A751,A753,A763,A765,A769,A770,B753,B758,B759,B761,B767,B769	A757,A758,A759,A760,A761,A767,B751,B757,B760,B763,B765,B770	0
631242	A751,A753,A763,A765,A769,A770,B753,B758,B759,B761,B767,B770	A757,A758,A759,A760,A761,A767,B751,B757,B760,B763,B765,B769	0
631243	A751,A753,A763,A765,A769,A770,B753,B758,B759,B761,B769,B770	A757,A758,A759,A760,A761,A767,B751,B757,B760,B763,B765,B767	0
631244	A751,A753,A763,A765,A769,A770,B753,B758,B759,B763,B765,B767	A757,A758,A759,A760,A761,A767,B751,B757,B760,B761,B769,B770	0
631245	A751,A753,A763,A765,A769,A770,B753,B758,B759,B763,B765,B769	A757,A758,A759,A760,A761,A767,B751,B757,B760,B761,B767,B770	0
631246	A751,A753,A763,A765,A769,A770,B753,B758,B759,B763,B765,B770	A757,A758,A759,A760,A761,A767,B751,B757,B760,B761,B767,B769	0
631247	A751,A753,A763,A765,A769,A770,B753,B758,B759,B763,B767,B769	A757,A758,A759,A760,A761,A767,B751,B757,B760,B761,B765,B770	1	VCAM1_MOUSE
631248	A751,A753,A763,A765,A769,A770,B753,B758,B759,B763,B767,B770	A757,A758,A759,A760,A761,A767,B751,B757,B760,B761,B765,B769	0
631249	A751,A753,A763,A765,A769,A770,B753,B758,B759,B763,B769,B770	A757,A758,A759,A760,A761,A767,B751,B757,B760,B761,B765,B767	1	VCAM1_MOUSE
631250	A751,A753,A763,A765,A769,A770,B753,B758,B759,B765,B767,B769	A757,A758,A759,A760,A761,A767,B751,B757,B760,B761,B763,B770	0
631251	A751,A753,A763,A765,A769,A770,B753,B758,B759,B765,B767,B770	A757,A758,A759,A760,A761,A767,B751,B757,B760,B761,B763,B769	0
631252	A751,A753,A763,A765,A769,A770,B753,B758,B759,B765,B769,B770	A757,A758,A759,A760,A761,A767,B751,B757,B760,B761,B763,B767	0
631253	A751,A753,A763,A765,A769,A770,B753,B758,B759,B767,B769,B770	A757,A758,A759,A760,A761,A767,B751,B757,B760,B761,B763,B765	0
631254	A751,A753,A763,A765,A769,A770,B753,B758,B760,B761,B763,B765	A757,A758,A759,A760,A761,A767,B751,B757,B759,B767,B769,B770	1	SOGA3_MOUSE
631255	A751,A753,A763,A765,A769,A770,B753,B758,B760,B761,B763,B767	A757,A758,A759,A760,A761,A767,B751,B757,B759,B765,B769,B770	0
631256	A751,A753,A763,A765,A769,A770,B753,B758,B760,B761,B763,B769	A757,A758,A759,A760,A761,A767,B751,B757,B759,B765,B767,B770	1	RETNA_MOUSE
631257	A751,A753,A763,A765,A769,A770,B753,B758,B760,B761,B763,B770	A757,A758,A759,A760,A761,A767,B751,B757,B759,B765,B767,B769	0
631258	A751,A753,A763,A765,A769,A770,B753,B758,B760,B761,B765,B767	A757,A758,A759,A760,A761,A767,B751,B757,B759,B763,B769,B770	0
631259	A751,A753,A763,A765,A769,A770,B753,B758,B760,B761,B765,B769	A757,A758,A759,A760,A761,A767,B751,B757,B759,B763,B767,B770	0
631260	A751,A753,A763,A765,A769,A770,B753,B758,B760,B761,B765,B770	A757,A758,A759,A760,A761,A767,B751,B757,B759,B763,B767,B769	1	SOGA3_MOUSE
631261	A751,A753,A763,A765,A769,A770,B753,B758,B760,B761,B767,B769	A757,A758,A759,A760,A761,A767,B751,B757,B759,B763,B765,B770	0
631262	A751,A753,A763,A765,A769,A770,B753,B758,B760,B761,B767,B770	A757,A758,A759,A760,A761,A767,B751,B757,B759,B763,B765,B769	0
631263	A751,A753,A763,A765,A769,A770,B753,B758,B760,B761,B769,B770	A757,A758,A759,A760,A761,A767,B751,B757,B759,B763,B765,B767	0
631264	A751,A753,A763,A765,A769,A770,B753,B758,B760,B763,B765,B767	A757,A758,A759,A760,A761,A767,B751,B757,B759,B761,B769,B770	0
631265	A751,A753,A763,A765,A769,A770,B753,B758,B760,B763,B765,B769	A757,A758,A759,A760,A761,A767,B751,B757,B759,B761,B767,B770	0
631266	A751,A753,A763,A765,A769,A770,B753,B758,B760,B763,B765,B770	A757,A758,A759,A760,A761,A767,B751,B757,B759,B761,B767,B769	0
631267	A751,A753,A763,A765,A769,A770,B753,B758,B760,B763,B767,B769	A757,A758,A759,A760,A761,A767,B751,B757,B759,B761,B765,B770	0
631268	A751,A753,A763,A765,A769,A770,B753,B758,B760,B763,B767,B770	A757,A758,A759,A760,A761,A767,B751,B757,B759,B761,B765,B769	0
631269	A751,A753,A763,A765,A769,A770,B753,B758,B760,B763,B769,B770	A757,A758,A759,A760,A761,A767,B751,B757,B759,B761,B765,B767	0
631270	A751,A753,A763,A765,A769,A770,B753,B758,B760,B765,B767,B769	A757,A758,A759,A760,A761,A767,B751,B757,B759,B761,B763,B770	0
631271	A751,A753,A763,A765,A769,A770,B753,B758,B760,B765,B767,B770	A757,A758,A759,A760,A761,A767,B751,B757,B759,B761,B763,B769	0
631272	A751,A753,A763,A765,A769,A770,B753,B758,B760,B765,B769,B770	A757,A758,A759,A760,A761,A767,B751,B757,B759,B761,B763,B767	0
631273	A751,A753,A763,A765,A769,A770,B753,B758,B760,B767,B769,B770	A757,A758,A759,A760,A761,A767,B751,B757,B759,B761,B763,B765	0
631274	A751,A753,A763,A765,A769,A770,B753,B758,B761,B763,B765,B767	A757,A758,A759,A760,A761,A767,B751,B757,B759,B760,B769,B770	1	PSCA_MOUSE
631275	A751,A753,A763,A765,A769,A770,B753,B758,B761,B763,B765,B769	A757,A758,A759,A760,A761,A767,B751,B757,B759,B760,B767,B770	1	RETNA_MOUSE
631276	A751,A753,A763,A765,A769,A770,B753,B758,B761,B763,B765,B770	A757,A758,A759,A760,A761,A767,B751,B757,B759,B760,B767,B769	1	SOGA3_MOUSE
631277	A751,A753,A763,A765,A769,A770,B753,B758,B761,B763,B767,B769	A757,A758,A759,A760,A761,A767,B751,B757,B759,B760,B765,B770	1	RETNA_MOUSE
631278	A751,A753,A763,A765,A769,A770,B753,B758,B761,B763,B767,B770	A757,A758,A759,A760,A761,A767,B751,B757,B759,B760,B765,B769	1	PSCA_MOUSE
631279	A751,A753,A763,A765,A769,A770,B753,B758,B761,B763,B769,B770	A757,A758,A759,A760,A761,A767,B751,B757,B759,B760,B765,B767	0
631280	A751,A753,A763,A765,A769,A770,B753,B758,B761,B765,B767,B769	A757,A758,A759,A760,A761,A767,B751,B757,B759,B760,B763,B770	1	VDAC1_MOUSE
631281	A751,A753,A763,A765,A769,A770,B753,B758,B761,B765,B767,B770	A757,A758,A759,A760,A761,A767,B751,B757,B759,B760,B763,B769	0
631282	A751,A753,A763,A765,A769,A770,B753,B758,B761,B765,B769,B770	A757,A758,A759,A760,A761,A767,B751,B757,B759,B760,B763,B767	0
631283	A751,A753,A763,A765,A769,A770,B753,B758,B761,B767,B769,B770	A757,A758,A759,A760,A761,A767,B751,B757,B759,B760,B763,B765	0
631284	A751,A753,A763,A765,A769,A770,B753,B758,B763,B765,B767,B769	A757,A758,A759,A760,A761,A767,B751,B757,B759,B760,B761,B770	0
631285	A751,A753,A763,A765,A769,A770,B753,B758,B763,B765,B767,B770	A757,A758,A759,A760,A761,A767,B751,B757,B759,B760,B761,B769	1	PLBL2_MOUSE
631286	A751,A753,A763,A765,A769,A770,B753,B758,B763,B765,B769,B770	A757,A758,A759,A760,A761,A767,B751,B757,B759,B760,B761,B767	0
631287	A751,A753,A763,A765,A769,A770,B753,B758,B763,B767,B769,B770	A757,A758,A759,A760,A761,A767,B751,B757,B759,B760,B761,B765	0
631288	A751,A753,A763,A765,A769,A770,B753,B758,B765,B767,B769,B770	A757,A758,A759,A760,A761,A767,B751,B757,B759,B760,B761,B763	0
631289	A751,A753,A763,A765,A769,A770,B753,B759,B760,B761,B763,B765	A757,A758,A759,A760,A761,A767,B751,B757,B758,B767,B769,B770	0
631290	A751,A753,A763,A765,A769,A770,B753,B759,B760,B761,B763,B767	A757,A758,A759,A760,A761,A767,B751,B757,B758,B765,B769,B770	0
631291	A751,A753,A763,A765,A769,A770,B753,B759,B760,B761,B763,B769	A757,A758,A759,A760,A761,A767,B751,B757,B758,B765,B767,B770	2	SPR1A_MOUSE,RETNA_MOUSE
631292	A751,A753,A763,A765,A769,A770,B753,B759,B760,B761,B763,B770	A757,A758,A759,A760,A761,A767,B751,B757,B758,B765,B767,B769	0
631293	A751,A753,A763,A765,A769,A770,B753,B759,B760,B761,B765,B767	A757,A758,A759,A760,A761,A767,B751,B757,B758,B763,B769,B770	0
631294	A751,A753,A763,A765,A769,A770,B753,B759,B760,B761,B765,B769	A757,A758,A759,A760,A761,A767,B751,B757,B758,B763,B767,B770	0
631295	A751,A753,A763,A765,A769,A770,B753,B759,B760,B761,B765,B770	A757,A758,A759,A760,A761,A767,B751,B757,B758,B763,B767,B769	0
631296	A751,A753,A763,A765,A769,A770,B753,B759,B760,B761,B767,B769	A757,A758,A759,A760,A761,A767,B751,B757,B758,B763,B765,B770	0
631297	A751,A753,A763,A765,A769,A770,B753,B759,B760,B761,B767,B770	A757,A758,A759,A760,A761,A767,B751,B757,B758,B763,B765,B769	0
631298	A751,A753,A763,A765,A769,A770,B753,B759,B760,B761,B769,B770	A757,A758,A759,A760,A761,A767,B751,B757,B758,B763,B765,B767	0
631299	A751,A753,A763,A765,A769,A770,B753,B759,B760,B763,B765,B767	A757,A758,A759,A760,A761,A767,B751,B757,B758,B761,B769,B770	0
631300	A751,A753,A763,A765,A769,A770,B753,B759,B760,B763,B765,B769	A757,A758,A759,A760,A761,A767,B751,B757,B758,B761,B767,B770	0
631301	A751,A753,A763,A765,A769,A770,B753,B759,B760,B763,B765,B770	A757,A758,A759,A760,A761,A767,B751,B757,B758,B761,B767,B769	0
631302	A751,A753,A763,A765,A769,A770,B753,B759,B760,B763,B767,B769	A757,A758,A759,A760,A761,A767,B751,B757,B758,B761,B765,B770	0
631303	A751,A753,A763,A765,A769,A770,B753,B759,B760,B763,B767,B770	A757,A758,A759,A760,A761,A767,B751,B757,B758,B761,B765,B769	0
631304	A751,A753,A763,A765,A769,A770,B753,B759,B760,B763,B769,B770	A757,A758,A759,A760,A761,A767,B751,B757,B758,B761,B765,B767	0
631305	A751,A753,A763,A765,A769,A770,B753,B759,B760,B765,B767,B769	A757,A758,A759,A760,A761,A767,B751,B757,B758,B761,B763,B770	0
631306	A751,A753,A763,A765,A769,A770,B753,B759,B760,B765,B767,B770	A757,A758,A759,A760,A761,A767,B751,B757,B758,B761,B763,B769	0
631307	A751,A753,A763,A765,A769,A770,B753,B759,B760,B765,B769,B770	A757,A758,A759,A760,A761,A767,B751,B757,B758,B761,B763,B767	0
631308	A751,A753,A763,A765,A769,A770,B753,B759,B760,B767,B769,B770	A757,A758,A759,A760,A761,A767,B751,B757,B758,B761,B763,B765	0
631309	A751,A753,A763,A765,A769,A770,B753,B759,B761,B763,B765,B767	A757,A758,A759,A760,A761,A767,B751,B757,B758,B760,B769,B770	2	VDAC1_MOUSE,MOES_MOUSE
631310	A751,A753,A763,A765,A769,A770,B753,B759,B761,B763,B765,B769	A757,A758,A759,A760,A761,A767,B751,B757,B758,B760,B767,B770	1	VDAC1_MOUSE
631311	A751,A753,A763,A765,A769,A770,B753,B759,B761,B763,B765,B770	A757,A758,A759,A760,A761,A767,B751,B757,B758,B760,B767,B769	1	MOES_MOUSE
631312	A751,A753,A763,A765,A769,A770,B753,B759,B761,B763,B767,B769	A757,A758,A759,A760,A761,A767,B751,B757,B758,B760,B765,B770	2	RETNA_MOUSE,VDAC1_MOUSE
631313	A751,A753,A763,A765,A769,A770,B753,B759,B761,B763,B767,B770	A757,A758,A759,A760,A761,A767,B751,B757,B758,B760,B765,B769	1	PSCA_MOUSE
631314	A751,A753,A763,A765,A769,A770,B753,B759,B761,B763,B769,B770	A757,A758,A759,A760,A761,A767,B751,B757,B758,B760,B765,B767	0
631315	A751,A753,A763,A765,A769,A770,B753,B759,B761,B765,B767,B769	A757,A758,A759,A760,A761,A767,B751,B757,B758,B760,B763,B770	1	VDAC1_MOUSE
631316	A751,A753,A763,A765,A769,A770,B753,B759,B761,B765,B767,B770	A757,A758,A759,A760,A761,A767,B751,B757,B758,B760,B763,B769	1	MOES_MOUSE
631317	A751,A753,A763,A765,A769,A770,B753,B759,B761,B765,B769,B770	A757,A758,A759,A760,A761,A767,B751,B757,B758,B760,B763,B767	0
631318	A751,A753,A763,A765,A769,A770,B753,B759,B761,B767,B769,B770	A757,A758,A759,A760,A761,A767,B751,B757,B758,B760,B763,B765	0
631319	A751,A753,A763,A765,A769,A770,B753,B759,B763,B765,B767,B769	A757,A758,A759,A760,A761,A767,B751,B757,B758,B760,B761,B770	1	VDAC1_MOUSE
631320	A751,A753,A763,A765,A769,A770,B753,B759,B763,B765,B767,B770	A757,A758,A759,A760,A761,A767,B751,B757,B758,B760,B761,B769	1	MOES_MOUSE
631321	A751,A753,A763,A765,A769,A770,B753,B759,B763,B765,B769,B770	A757,A758,A759,A760,A761,A767,B751,B757,B758,B760,B761,B767	0
631322	A751,A753,A763,A765,A769,A770,B753,B759,B763,B767,B769,B770	A757,A758,A759,A760,A761,A767,B751,B757,B758,B760,B761,B765	0
631323	A751,A753,A763,A765,A769,A770,B753,B759,B765,B767,B769,B770	A757,A758,A759,A760,A761,A767,B751,B757,B758,B760,B761,B763	0
631324	A751,A753,A763,A765,A769,A770,B753,B760,B761,B763,B765,B767	A757,A758,A759,A760,A761,A767,B751,B757,B758,B759,B769,B770	1	SOGA3_MOUSE
631325	A751,A753,A763,A765,A769,A770,B753,B760,B761,B763,B765,B769	A757,A758,A759,A760,A761,A767,B751,B757,B758,B759,B767,B770	1	SOGA3_MOUSE
631326	A751,A753,A763,A765,A769,A770,B753,B760,B761,B763,B765,B770	A757,A758,A759,A760,A761,A767,B751,B757,B758,B759,B767,B769	1	SOGA3_MOUSE
631327	A751,A753,A763,A765,A769,A770,B753,B760,B761,B763,B767,B769	A757,A758,A759,A760,A761,A767,B751,B757,B758,B759,B765,B770	2	GGH_MOUSE,RETNA_MOUSE
631328	A751,A753,A763,A765,A769,A770,B753,B760,B761,B763,B767,B770	A757,A758,A759,A760,A761,A767,B751,B757,B758,B759,B765,B769	0
631329	A751,A753,A763,A765,A769,A770,B753,B760,B761,B763,B769,B770	A757,A758,A759,A760,A761,A767,B751,B757,B758,B759,B765,B767	0
631330	A751,A753,A763,A765,A769,A770,B753,B760,B761,B765,B767,B769	A757,A758,A759,A760,A761,A767,B751,B757,B758,B759,B763,B770	0
631331	A751,A753,A763,A765,A769,A770,B753,B760,B761,B765,B767,B770	A757,A758,A759,A760,A761,A767,B751,B757,B758,B759,B763,B769	1	SOGA3_MOUSE
631332	A751,A753,A763,A765,A769,A770,B753,B760,B761,B765,B769,B770	A757,A758,A759,A760,A761,A767,B751,B757,B758,B759,B763,B767	0
631333	A751,A753,A763,A765,A769,A770,B753,B760,B761,B767,B769,B770	A757,A758,A759,A760,A761,A767,B751,B757,B758,B759,B763,B765	0
631334	A751,A753,A763,A765,A769,A770,B753,B760,B763,B765,B767,B769	A757,A758,A759,A760,A761,A767,B751,B757,B758,B759,B761,B770	0
631335	A751,A753,A763,A765,A769,A770,B753,B760,B763,B765,B767,B770	A757,A758,A759,A760,A761,A767,B751,B757,B758,B759,B761,B769	0
631336	A751,A753,A763,A765,A769,A770,B753,B760,B763,B765,B769,B770	A757,A758,A759,A760,A761,A767,B751,B757,B758,B759,B761,B767	0
631337	A751,A753,A763,A765,A769,A770,B753,B760,B763,B767,B769,B770	A757,A758,A759,A760,A761,A767,B751,B757,B758,B759,B761,B765	0
631338	A751,A753,A763,A765,A769,A770,B753,B760,B765,B767,B769,B770	A757,A758,A759,A760,A761,A767,B751,B757,B758,B759,B761,B763	0
631339	A751,A753,A763,A765,A769,A770,B753,B761,B763,B765,B767,B769	A757,A758,A759,A760,A761,A767,B751,B757,B758,B759,B760,B770	3	RETNA_MOUSE,VDAC1_MOUSE,PPT1_MOUSE
631340	A751,A753,A763,A765,A769,A770,B753,B761,B763,B765,B767,B770	A757,A758,A759,A760,A761,A767,B751,B757,B758,B759,B760,B769	4	MUP2_MOUSE,VDAC1_MOUSE,MOES_MOUSE,SOGA3_MOUSE
631341	A751,A753,A763,A765,A769,A770,B753,B761,B763,B765,B769,B770	A757,A758,A759,A760,A761,A767,B751,B757,B758,B759,B760,B767	2	MUP2_MOUSE,VDAC1_MOUSE
631342	A751,A753,A763,A765,A769,A770,B753,B761,B763,B767,B769,B770	A757,A758,A759,A760,A761,A767,B751,B757,B758,B759,B760,B765	3	MUP2_MOUSE,GGH_MOUSE,VDAC1_MOUSE
631343	A751,A753,A763,A765,A769,A770,B753,B761,B765,B767,B769,B770	A757,A758,A759,A760,A761,A767,B751,B757,B758,B759,B760,B763	3	MUP1_MOUSE,MUP2_MOUSE,VDAC1_MOUSE
631344	A751,A753,A763,A765,A769,A770,B753,B763,B765,B767,B769,B770	A757,A758,A759,A760,A761,A767,B751,B757,B758,B759,B760,B761	5	MUP2_MOUSE,MUP18_MOUSE,RETNB_MOUSE,VDAC1_MOUSE,PPT2_MOUSE
631345	A751,A753,A763,A765,A769,A770,B757,B758,B759,B760,B761,B763	A757,A758,A759,A760,A761,A767,B751,B753,B765,B767,B769,B770	1	SPA3M_MOUSE
631346	A751,A753,A763,A765,A769,A770,B757,B758,B759,B760,B761,B765	A757,A758,A759,A760,A761,A767,B751,B753,B763,B767,B769,B770	0
631347	A751,A753,A763,A765,A769,A770,B757,B758,B759,B760,B761,B767	A757,A758,A759,A760,A761,A767,B751,B753,B763,B765,B769,B770	1	SPA3M_MOUSE
631348	A751,A753,A763,A765,A769,A770,B757,B758,B759,B760,B761,B769	A757,A758,A759,A760,A761,A767,B751,B753,B763,B765,B767,B770	0
631349	A751,A753,A763,A765,A769,A770,B757,B758,B759,B760,B761,B770	A757,A758,A759,A760,A761,A767,B751,B753,B763,B765,B767,B769	0
631350	A751,A753,A763,A765,A769,A770,B757,B758,B759,B760,B763,B765	A757,A758,A759,A760,A761,A767,B751,B753,B761,B767,B769,B770	0
631351	A751,A753,A763,A765,A769,A770,B757,B758,B759,B760,B763,B767	A757,A758,A759,A760,A761,A767,B751,B753,B761,B765,B769,B770	2	SPA3M_MOUSE,GPX6_MOUSE
631352	A751,A753,A763,A765,A769,A770,B757,B758,B759,B760,B763,B769	A757,A758,A759,A760,A761,A767,B751,B753,B761,B765,B767,B770	1	GPX6_MOUSE
631353	A751,A753,A763,A765,A769,A770,B757,B758,B759,B760,B763,B770	A757,A758,A759,A760,A761,A767,B751,B753,B761,B765,B767,B769	0
631354	A751,A753,A763,A765,A769,A770,B757,B758,B759,B760,B765,B767	A757,A758,A759,A760,A761,A767,B751,B753,B761,B763,B769,B770	0
631355	A751,A753,A763,A765,A769,A770,B757,B758,B759,B760,B765,B769	A757,A758,A759,A760,A761,A767,B751,B753,B761,B763,B767,B770	0
631356	A751,A753,A763,A765,A769,A770,B757,B758,B759,B760,B765,B770	A757,A758,A759,A760,A761,A767,B751,B753,B761,B763,B767,B769	0
631357	A751,A753,A763,A765,A769,A770,B757,B758,B759,B760,B767,B769	A757,A758,A759,A760,A761,A767,B751,B753,B761,B763,B765,B770	1	GPX6_MOUSE
631358	A751,A753,A763,A765,A769,A770,B757,B758,B759,B760,B767,B770	A757,A758,A759,A760,A761,A767,B751,B753,B761,B763,B765,B769	0
631359	A751,A753,A763,A765,A769,A770,B757,B758,B759,B760,B769,B770	A757,A758,A759,A760,A761,A767,B751,B753,B761,B763,B765,B767	0
631360	A751,A753,A763,A765,A769,A770,B757,B758,B759,B761,B763,B765	A757,A758,A759,A760,A761,A767,B751,B753,B760,B767,B769,B770	3	MOES_MOUSE,PSCA_MOUSE,SPA3M_MOUSE
631361	A751,A753,A763,A765,A769,A770,B757,B758,B759,B761,B763,B767	A757,A758,A759,A760,A761,A767,B751,B753,B760,B765,B769,B770	6	PTPRD_MOUSE,MOES_MOUSE,TPP1_MOUSE,PSCA_MOUSE,SPA3M_MOUSE,GPX6_MOUSE
631362	A751,A753,A763,A765,A769,A770,B757,B758,B759,B761,B763,B769	A757,A758,A759,A760,A761,A767,B751,B753,B760,B765,B767,B770	6	PTPRD_MOUSE,RETNA_MOUSE,VCAM1_MOUSE,PSCA_MOUSE,SPA3M_MOUSE,GPX6_MOUSE
631363	A751,A753,A763,A765,A769,A770,B757,B758,B759,B761,B763,B770	A757,A758,A759,A760,A761,A767,B751,B753,B760,B765,B767,B769	4	MOES_MOUSE,PSCA_MOUSE,MEP1B_MOUSE,SPA3M_MOUSE
631364	A751,A753,A763,A765,A769,A770,B757,B758,B759,B761,B765,B767	A757,A758,A759,A760,A761,A767,B751,B753,B760,B763,B769,B770	3	MOES_MOUSE,PSCA_MOUSE,SPA3M_MOUSE
631365	A751,A753,A763,A765,A769,A770,B757,B758,B759,B761,B765,B769	A757,A758,A759,A760,A761,A767,B751,B753,B760,B763,B767,B770	0
631366	A751,A753,A763,A765,A769,A770,B757,B758,B759,B761,B765,B770	A757,A758,A759,A760,A761,A767,B751,B753,B760,B763,B767,B769	1	MOES_MOUSE
631367	A751,A753,A763,A765,A769,A770,B757,B758,B759,B761,B767,B769	A757,A758,A759,A760,A761,A767,B751,B753,B760,B763,B765,B770	3	PSCA_MOUSE,SPA3M_MOUSE,GPX6_MOUSE
631368	A751,A753,A763,A765,A769,A770,B757,B758,B759,B761,B767,B770	A757,A758,A759,A760,A761,A767,B751,B753,B760,B763,B765,B769	3	MOES_MOUSE,PSCA_MOUSE,SPA3M_MOUSE
631369	A751,A753,A763,A765,A769,A770,B757,B758,B759,B761,B769,B770	A757,A758,A759,A760,A761,A767,B751,B753,B760,B763,B765,B767	0
631370	A751,A753,A763,A765,A769,A770,B757,B758,B759,B763,B765,B767	A757,A758,A759,A760,A761,A767,B751,B753,B760,B761,B769,B770	3	MOES_MOUSE,TPP1_MOUSE,PSCA_MOUSE
631371	A751,A753,A763,A765,A769,A770,B757,B758,B759,B763,B765,B769	A757,A758,A759,A760,A761,A767,B751,B753,B760,B761,B767,B770	0
631372	A751,A753,A763,A765,A769,A770,B757,B758,B759,B763,B765,B770	A757,A758,A759,A760,A761,A767,B751,B753,B760,B761,B767,B769	1	MOES_MOUSE
631373	A751,A753,A763,A765,A769,A770,B757,B758,B759,B763,B767,B769	A757,A758,A759,A760,A761,A767,B751,B753,B760,B761,B765,B770	3	VCAM1_MOUSE,PSCA_MOUSE,GPX6_MOUSE
631374	A751,A753,A763,A765,A769,A770,B757,B758,B759,B763,B767,B770	A757,A758,A759,A760,A761,A767,B751,B753,B760,B761,B765,B769	3	MOES_MOUSE,TPP1_MOUSE,PSCA_MOUSE
631375	A751,A753,A763,A765,A769,A770,B757,B758,B759,B763,B769,B770	A757,A758,A759,A760,A761,A767,B751,B753,B760,B761,B765,B767	1	VCAM1_MOUSE
631376	A751,A753,A763,A765,A769,A770,B757,B758,B759,B765,B767,B769	A757,A758,A759,A760,A761,A767,B751,B753,B760,B761,B763,B770	0
631377	A751,A753,A763,A765,A769,A770,B757,B758,B759,B765,B767,B770	A757,A758,A759,A760,A761,A767,B751,B753,B760,B761,B763,B769	1	MOES_MOUSE
631378	A751,A753,A763,A765,A769,A770,B757,B758,B759,B765,B769,B770	A757,A758,A759,A760,A761,A767,B751,B753,B760,B761,B763,B767	0
631379	A751,A753,A763,A765,A769,A770,B757,B758,B759,B767,B769,B770	A757,A758,A759,A760,A761,A767,B751,B753,B760,B761,B763,B765	0
631380	A751,A753,A763,A765,A769,A770,B757,B758,B760,B761,B763,B765	A757,A758,A759,A760,A761,A767,B751,B753,B759,B767,B769,B770	1	SOGA3_MOUSE
631381	A751,A753,A763,A765,A769,A770,B757,B758,B760,B761,B763,B767	A757,A758,A759,A760,A761,A767,B751,B753,B759,B765,B769,B770	2	PTPRD_MOUSE,GPX6_MOUSE
631382	A751,A753,A763,A765,A769,A770,B757,B758,B760,B761,B763,B769	A757,A758,A759,A760,A761,A767,B751,B753,B759,B765,B767,B770	3	PTPRD_MOUSE,RETNA_MOUSE,GPX6_MOUSE
631383	A751,A753,A763,A765,A769,A770,B757,B758,B760,B761,B763,B770	A757,A758,A759,A760,A761,A767,B751,B753,B759,B765,B767,B769	0
631384	A751,A753,A763,A765,A769,A770,B757,B758,B760,B761,B765,B767	A757,A758,A759,A760,A761,A767,B751,B753,B759,B763,B769,B770	0
631385	A751,A753,A763,A765,A769,A770,B757,B758,B760,B761,B765,B769	A757,A758,A759,A760,A761,A767,B751,B753,B759,B763,B767,B770	0
631386	A751,A753,A763,A765,A769,A770,B757,B758,B760,B761,B765,B770	A757,A758,A759,A760,A761,A767,B751,B753,B759,B763,B767,B769	0
631387	A751,A753,A763,A765,A769,A770,B757,B758,B760,B761,B767,B769	A757,A758,A759,A760,A761,A767,B751,B753,B759,B763,B765,B770	2	CAH2_MOUSE,GPX6_MOUSE
631388	A751,A753,A763,A765,A769,A770,B757,B758,B760,B761,B767,B770	A757,A758,A759,A760,A761,A767,B751,B753,B759,B763,B765,B769	0
631389	A751,A753,A763,A765,A769,A770,B757,B758,B760,B761,B769,B770	A757,A758,A759,A760,A761,A767,B751,B753,B759,B763,B765,B767	0
631390	A751,A753,A763,A765,A769,A770,B757,B758,B760,B763,B765,B767	A757,A758,A759,A760,A761,A767,B751,B753,B759,B761,B769,B770	0
631391	A751,A753,A763,A765,A769,A770,B757,B758,B760,B763,B765,B769	A757,A758,A759,A760,A761,A767,B751,B753,B759,B761,B767,B770	0
631392	A751,A753,A763,A765,A769,A770,B757,B758,B760,B763,B765,B770	A757,A758,A759,A760,A761,A767,B751,B753,B759,B761,B767,B769	0
631393	A751,A753,A763,A765,A769,A770,B757,B758,B760,B763,B767,B769	A757,A758,A759,A760,A761,A767,B751,B753,B759,B761,B765,B770	1	GPX6_MOUSE
631394	A751,A753,A763,A765,A769,A770,B757,B758,B760,B763,B767,B770	A757,A758,A759,A760,A761,A767,B751,B753,B759,B761,B765,B769	0
631395	A751,A753,A763,A765,A769,A770,B757,B758,B760,B763,B769,B770	A757,A758,A759,A760,A761,A767,B751,B753,B759,B761,B765,B767	0
631396	A751,A753,A763,A765,A769,A770,B757,B758,B760,B765,B767,B769	A757,A758,A759,A760,A761,A767,B751,B753,B759,B761,B763,B770	0
631397	A751,A753,A763,A765,A769,A770,B757,B758,B760,B765,B767,B770	A757,A758,A759,A760,A761,A767,B751,B753,B759,B761,B763,B769	0
631398	A751,A753,A763,A765,A769,A770,B757,B758,B760,B765,B769,B770	A757,A758,A759,A760,A761,A767,B751,B753,B759,B761,B763,B767	0
631399	A751,A753,A763,A765,A769,A770,B757,B758,B760,B767,B769,B770	A757,A758,A759,A760,A761,A767,B751,B753,B759,B761,B763,B765	0
631400	A751,A753,A763,A765,A769,A770,B757,B758,B761,B763,B765,B767	A757,A758,A759,A760,A761,A767,B751,B753,B759,B760,B769,B770	5	PTPRD_MOUSE,SEM4B_MOUSE,MOES_MOUSE,TPP1_MOUSE,PSCA_MOUSE
631401	A751,A753,A763,A765,A769,A770,B757,B758,B761,B763,B765,B769	A757,A758,A759,A760,A761,A767,B751,B753,B759,B760,B767,B770	4	PTPRD_MOUSE,RETNA_MOUSE,BGAL_MOUSE,P3IP1_MOUSE
631402	A751,A753,A763,A765,A769,A770,B757,B758,B761,B763,B765,B770	A757,A758,A759,A760,A761,A767,B751,B753,B759,B760,B767,B769	6	PTPRD_MOUSE,BGAL_MOUSE,MOES_MOUSE,TPP1_MOUSE,PSCA_MOUSE,MEP1B_MOUSE
631403	A751,A753,A763,A765,A769,A770,B757,B758,B761,B763,B767,B769	A757,A758,A759,A760,A761,A767,B751,B753,B759,B760,B765,B770	7	PTPRD_MOUSE,RETNA_MOUSE,BGAL_MOUSE,SEM4B_MOUSE,TPP1_MOUSE,PSCA_MOUSE,GPX6_MOUSE
631404	A751,A753,A763,A765,A769,A770,B757,B758,B761,B763,B767,B770	A757,A758,A759,A760,A761,A767,B751,B753,B759,B760,B765,B769	4	PTPRD_MOUSE,MOES_MOUSE,TPP1_MOUSE,PSCA_MOUSE
631405	A751,A753,A763,A765,A769,A770,B757,B758,B761,B763,B769,B770	A757,A758,A759,A760,A761,A767,B751,B753,B759,B760,B765,B767	4	PTPRD_MOUSE,BGAL_MOUSE,PSCA_MOUSE,GPX6_MOUSE
631406	A751,A753,A763,A765,A769,A770,B757,B758,B761,B765,B767,B769	A757,A758,A759,A760,A761,A767,B751,B753,B759,B760,B763,B770	1	BGAL_MOUSE
631407	A751,A753,A763,A765,A769,A770,B757,B758,B761,B765,B767,B770	A757,A758,A759,A760,A761,A767,B751,B753,B759,B760,B763,B769	2	BGAL_MOUSE,MOES_MOUSE
631408	A751,A753,A763,A765,A769,A770,B757,B758,B761,B765,B769,B770	A757,A758,A759,A760,A761,A767,B751,B753,B759,B760,B763,B767	2	BGAL_MOUSE,ICAM1_MOUSE
631409	A751,A753,A763,A765,A769,A770,B757,B758,B761,B767,B769,B770	A757,A758,A759,A760,A761,A767,B751,B753,B759,B760,B763,B765	1	BGAL_MOUSE
631410	A751,A753,A763,A765,A769,A770,B757,B758,B763,B765,B767,B769	A757,A758,A759,A760,A761,A767,B751,B753,B759,B760,B761,B770	3	PTPRD_MOUSE,NHRF1_MOUSE,TPP1_MOUSE
631411	A751,A753,A763,A765,A769,A770,B757,B758,B763,B765,B767,B770	A757,A758,A759,A760,A761,A767,B751,B753,B759,B760,B761,B769	4	NHRF1_MOUSE,MOES_MOUSE,TPP1_MOUSE,PSCA_MOUSE
631412	A751,A753,A763,A765,A769,A770,B757,B758,B763,B765,B769,B770	A757,A758,A759,A760,A761,A767,B751,B753,B759,B760,B761,B767	1	NHRF1_MOUSE
631413	A751,A753,A763,A765,A769,A770,B757,B758,B763,B767,B769,B770	A757,A758,A759,A760,A761,A767,B751,B753,B759,B760,B761,B765	3	TPP1_MOUSE,PSCA_MOUSE,GPX6_MOUSE
631414	A751,A753,A763,A765,A769,A770,B757,B758,B765,B767,B769,B770	A757,A758,A759,A760,A761,A767,B751,B753,B759,B760,B761,B763	4	LIFR_MOUSE,BGAL_MOUSE,CAMP_MOUSE,NHRF1_MOUSE
631415	A751,A753,A763,A765,A769,A770,B757,B759,B760,B761,B763,B765	A757,A758,A759,A760,A761,A767,B751,B753,B758,B767,B769,B770	0
631416	A751,A753,A763,A765,A769,A770,B757,B759,B760,B761,B763,B767	A757,A758,A759,A760,A761,A767,B751,B753,B758,B765,B769,B770	0
631417	A751,A753,A763,A765,A769,A770,B757,B759,B760,B761,B763,B769	A757,A758,A759,A760,A761,A767,B751,B753,B758,B765,B767,B770	1	GPX6_MOUSE
631418	A751,A753,A763,A765,A769,A770,B757,B759,B760,B761,B763,B770	A757,A758,A759,A760,A761,A767,B751,B753,B758,B765,B767,B769	0
631419	A751,A753,A763,A765,A769,A770,B757,B759,B760,B761,B765,B767	A757,A758,A759,A760,A761,A767,B751,B753,B758,B763,B769,B770	0
631420	A751,A753,A763,A765,A769,A770,B757,B759,B760,B761,B765,B769	A757,A758,A759,A760,A761,A767,B751,B753,B758,B763,B767,B770	0
631421	A751,A753,A763,A765,A769,A770,B757,B759,B760,B761,B765,B770	A757,A758,A759,A760,A761,A767,B751,B753,B758,B763,B767,B769	0
631422	A751,A753,A763,A765,A769,A770,B757,B759,B760,B761,B767,B769	A757,A758,A759,A760,A761,A767,B751,B753,B758,B763,B765,B770	1	CAH2_MOUSE
631423	A751,A753,A763,A765,A769,A770,B757,B759,B760,B761,B767,B770	A757,A758,A759,A760,A761,A767,B751,B753,B758,B763,B765,B769	0
631424	A751,A753,A763,A765,A769,A770,B757,B759,B760,B761,B769,B770	A757,A758,A759,A760,A761,A767,B751,B753,B758,B763,B765,B767	0
631425	A751,A753,A763,A765,A769,A770,B757,B759,B760,B763,B765,B767	A757,A758,A759,A760,A761,A767,B751,B753,B758,B761,B769,B770	0
631426	A751,A753,A763,A765,A769,A770,B757,B759,B760,B763,B765,B769	A757,A758,A759,A760,A761,A767,B751,B753,B758,B761,B767,B770	0
631427	A751,A753,A763,A765,A769,A770,B757,B759,B760,B763,B765,B770	A757,A758,A759,A760,A761,A767,B751,B753,B758,B761,B767,B769	0
631428	A751,A753,A763,A765,A769,A770,B757,B759,B760,B763,B767,B769	A757,A758,A759,A760,A761,A767,B751,B753,B758,B761,B765,B770	1	GPX6_MOUSE
631429	A751,A753,A763,A765,A769,A770,B757,B759,B760,B763,B767,B770	A757,A758,A759,A760,A761,A767,B751,B753,B758,B761,B765,B769	0
631430	A751,A753,A763,A765,A769,A770,B757,B759,B760,B763,B769,B770	A757,A758,A759,A760,A761,A767,B751,B753,B758,B761,B765,B767	0
631431	A751,A753,A763,A765,A769,A770,B757,B759,B760,B765,B767,B769	A757,A758,A759,A760,A761,A767,B751,B753,B758,B761,B763,B770	0
631432	A751,A753,A763,A765,A769,A770,B757,B759,B760,B765,B767,B770	A757,A758,A759,A760,A761,A767,B751,B753,B758,B761,B763,B769	0
631433	A751,A753,A763,A765,A769,A770,B757,B759,B760,B765,B769,B770	A757,A758,A759,A760,A761,A767,B751,B753,B758,B761,B763,B767	0
631434	A751,A753,A763,A765,A769,A770,B757,B759,B760,B767,B769,B770	A757,A758,A759,A760,A761,A767,B751,B753,B758,B761,B763,B765	0
631435	A751,A753,A763,A765,A769,A770,B757,B759,B761,B763,B765,B767	A757,A758,A759,A760,A761,A767,B751,B753,B758,B760,B769,B770	4	OBP1B_MOUSE,MOES_MOUSE,TPP1_MOUSE,PSCA_MOUSE
631436	A751,A753,A763,A765,A769,A770,B757,B759,B761,B763,B765,B769	A757,A758,A759,A760,A761,A767,B751,B753,B758,B760,B767,B770	1	MOES_MOUSE
631437	A751,A753,A763,A765,A769,A770,B757,B759,B761,B763,B765,B770	A757,A758,A759,A760,A761,A767,B751,B753,B758,B760,B767,B769	3	MOES_MOUSE,PSCA_MOUSE,MEP1B_MOUSE
631438	A751,A753,A763,A765,A769,A770,B757,B759,B761,B763,B767,B769	A757,A758,A759,A760,A761,A767,B751,B753,B758,B760,B765,B770	4	RETNA_MOUSE,MOES_MOUSE,PSCA_MOUSE,GPX6_MOUSE
631439	A751,A753,A763,A765,A769,A770,B757,B759,B761,B763,B767,B770	A757,A758,A759,A760,A761,A767,B751,B753,B758,B760,B765,B769	3	MOES_MOUSE,TPP1_MOUSE,PSCA_MOUSE
631440	A751,A753,A763,A765,A769,A770,B757,B759,B761,B763,B769,B770	A757,A758,A759,A760,A761,A767,B751,B753,B758,B760,B765,B767	0
631441	A751,A753,A763,A765,A769,A770,B757,B759,B761,B765,B767,B769	A757,A758,A759,A760,A761,A767,B751,B753,B758,B760,B763,B770	3	OBP1B_MOUSE,BGAL_MOUSE,MOES_MOUSE
631442	A751,A753,A763,A765,A769,A770,B757,B759,B761,B765,B767,B770	A757,A758,A759,A760,A761,A767,B751,B753,B758,B760,B763,B769	2	OBP1B_MOUSE,MOES_MOUSE
631443	A751,A753,A763,A765,A769,A770,B757,B759,B761,B765,B769,B770	A757,A758,A759,A760,A761,A767,B751,B753,B758,B760,B763,B767	2	BGAL_MOUSE,MOES_MOUSE
631444	A751,A753,A763,A765,A769,A770,B757,B759,B761,B767,B769,B770	A757,A758,A759,A760,A761,A767,B751,B753,B758,B760,B763,B765	1	MOES_MOUSE
631445	A751,A753,A763,A765,A769,A770,B757,B759,B763,B765,B767,B769	A757,A758,A759,A760,A761,A767,B751,B753,B758,B760,B761,B770	1	MOES_MOUSE
631446	A751,A753,A763,A765,A769,A770,B757,B759,B763,B765,B767,B770	A757,A758,A759,A760,A761,A767,B751,B753,B758,B760,B761,B769	2	MOES_MOUSE,PSCA_MOUSE
631447	A751,A753,A763,A765,A769,A770,B757,B759,B763,B765,B769,B770	A757,A758,A759,A760,A761,A767,B751,B753,B758,B760,B761,B767	1	MOES_MOUSE
631448	A751,A753,A763,A765,A769,A770,B757,B759,B763,B767,B769,B770	A757,A758,A759,A760,A761,A767,B751,B753,B758,B760,B761,B765	2	PSCA_MOUSE,GPX6_MOUSE
631449	A751,A753,A763,A765,A769,A770,B757,B759,B765,B767,B769,B770	A757,A758,A759,A760,A761,A767,B751,B753,B758,B760,B761,B763	1	MOES_MOUSE
631450	A751,A753,A763,A765,A769,A770,B757,B760,B761,B763,B765,B767	A757,A758,A759,A760,A761,A767,B751,B753,B758,B759,B769,B770	0
631451	A751,A753,A763,A765,A769,A770,B757,B760,B761,B763,B765,B769	A757,A758,A759,A760,A761,A767,B751,B753,B758,B759,B767,B770	1	ISK1_MOUSE
631452	A751,A753,A763,A765,A769,A770,B757,B760,B761,B763,B765,B770	A757,A758,A759,A760,A761,A767,B751,B753,B758,B759,B767,B769	1	SOGA3_MOUSE
631453	A751,A753,A763,A765,A769,A770,B757,B760,B761,B763,B767,B769	A757,A758,A759,A760,A761,A767,B751,B753,B758,B759,B765,B770	4	GGH_MOUSE,RETNA_MOUSE,CAH2_MOUSE,GPX6_MOUSE
631454	A751,A753,A763,A765,A769,A770,B757,B760,B761,B763,B767,B770	A757,A758,A759,A760,A761,A767,B751,B753,B758,B759,B765,B769	0
631455	A751,A753,A763,A765,A769,A770,B757,B760,B761,B763,B769,B770	A757,A758,A759,A760,A761,A767,B751,B753,B758,B759,B765,B767	1	GGH_MOUSE
631456	A751,A753,A763,A765,A769,A770,B757,B760,B761,B765,B767,B769	A757,A758,A759,A760,A761,A767,B751,B753,B758,B759,B763,B770	1	CAH2_MOUSE
631457	A751,A753,A763,A765,A769,A770,B757,B760,B761,B765,B767,B770	A757,A758,A759,A760,A761,A767,B751,B753,B758,B759,B763,B769	0
631458	A751,A753,A763,A765,A769,A770,B757,B760,B761,B765,B769,B770	A757,A758,A759,A760,A761,A767,B751,B753,B758,B759,B763,B767	0
631459	A751,A753,A763,A765,A769,A770,B757,B760,B761,B767,B769,B770	A757,A758,A759,A760,A761,A767,B751,B753,B758,B759,B763,B765	2	GGH_MOUSE,CAH2_MOUSE
631460	A751,A753,A763,A765,A769,A770,B757,B760,B763,B765,B767,B769	A757,A758,A759,A760,A761,A767,B751,B753,B758,B759,B761,B770	0
631461	A751,A753,A763,A765,A769,A770,B757,B760,B763,B765,B767,B770	A757,A758,A759,A760,A761,A767,B751,B753,B758,B759,B761,B769	0
631462	A751,A753,A763,A765,A769,A770,B757,B760,B763,B765,B769,B770	A757,A758,A759,A760,A761,A767,B751,B753,B758,B759,B761,B767	0
631463	A751,A753,A763,A765,A769,A770,B757,B760,B763,B767,B769,B770	A757,A758,A759,A760,A761,A767,B751,B753,B758,B759,B761,B765	3	GGH_MOUSE,MXRA8_MOUSE,GPX6_MOUSE
631464	A751,A753,A763,A765,A769,A770,B757,B760,B765,B767,B769,B770	A757,A758,A759,A760,A761,A767,B751,B753,B758,B759,B761,B763	1	MXRA8_MOUSE
631465	A751,A753,A763,A765,A769,A770,B757,B761,B763,B765,B767,B769	A757,A758,A759,A760,A761,A767,B751,B753,B758,B759,B760,B770	8	ISK1_MOUSE,PTPRD_MOUSE,RETNA_MOUSE,BGAL_MOUSE,MOES_MOUSE,TPP1_MOUSE,PSCA_MOUSE,P3IP1_MOUSE
631466	A751,A753,A763,A765,A769,A770,B757,B761,B763,B765,B767,B770	A757,A758,A759,A760,A761,A767,B751,B753,B758,B759,B760,B769	4	BGAL_MOUSE,MOES_MOUSE,TPP1_MOUSE,PSCA_MOUSE
631467	A751,A753,A763,A765,A769,A770,B757,B761,B763,B765,B769,B770	A757,A758,A759,A760,A761,A767,B751,B753,B758,B759,B760,B767	3	ISK1_MOUSE,BGAL_MOUSE,MOES_MOUSE
631468	A751,A753,A763,A765,A769,A770,B757,B761,B763,B767,B769,B770	A757,A758,A759,A760,A761,A767,B751,B753,B758,B759,B760,B765	7	GGH_MOUSE,PTPRD_MOUSE,BGAL_MOUSE,MOES_MOUSE,TPP1_MOUSE,PSCA_MOUSE,GPX6_MOUSE
631469	A751,A753,A763,A765,A769,A770,B757,B761,B765,B767,B769,B770	A757,A758,A759,A760,A761,A767,B751,B753,B758,B759,B760,B763	2	BGAL_MOUSE,MOES_MOUSE
631470	A751,A753,A763,A765,A769,A770,B757,B763,B765,B767,B769,B770	A757,A758,A759,A760,A761,A767,B751,B753,B758,B759,B760,B761	5	RETNB_MOUSE,NHRF1_MOUSE,MOES_MOUSE,TPP1_MOUSE,MXRA8_MOUSE
631471	A751,A753,A763,A765,A769,A770,B758,B759,B760,B761,B763,B765	A757,A758,A759,A760,A761,A767,B751,B753,B757,B767,B769,B770	0
631472	A751,A753,A763,A765,A769,A770,B758,B759,B760,B761,B763,B767	A757,A758,A759,A760,A761,A767,B751,B753,B757,B765,B769,B770	0
631473	A751,A753,A763,A765,A769,A770,B758,B759,B760,B761,B763,B769	A757,A758,A759,A760,A761,A767,B751,B753,B757,B765,B767,B770	1	RETNA_MOUSE
631474	A751,A753,A763,A765,A769,A770,B758,B759,B760,B761,B763,B770	A757,A758,A759,A760,A761,A767,B751,B753,B757,B765,B767,B769	0
631475	A751,A753,A763,A765,A769,A770,B758,B759,B760,B761,B765,B767	A757,A758,A759,A760,A761,A767,B751,B753,B757,B763,B769,B770	0
631476	A751,A753,A763,A765,A769,A770,B758,B759,B760,B761,B765,B769	A757,A758,A759,A760,A761,A767,B751,B753,B757,B763,B767,B770	0
631477	A751,A753,A763,A765,A769,A770,B758,B759,B760,B761,B765,B770	A757,A758,A759,A760,A761,A767,B751,B753,B757,B763,B767,B769	0
631478	A751,A753,A763,A765,A769,A770,B758,B759,B760,B761,B767,B769	A757,A758,A759,A760,A761,A767,B751,B753,B757,B763,B765,B770	0
631479	A751,A753,A763,A765,A769,A770,B758,B759,B760,B761,B767,B770	A757,A758,A759,A760,A761,A767,B751,B753,B757,B763,B765,B769	0
631480	A751,A753,A763,A765,A769,A770,B758,B759,B760,B761,B769,B770	A757,A758,A759,A760,A761,A767,B751,B753,B757,B763,B765,B767	0
631481	A751,A753,A763,A765,A769,A770,B758,B759,B760,B763,B765,B767	A757,A758,A759,A760,A761,A767,B751,B753,B757,B761,B769,B770	0
631482	A751,A753,A763,A765,A769,A770,B758,B759,B760,B763,B765,B769	A757,A758,A759,A760,A761,A767,B751,B753,B757,B761,B767,B770	0
631483	A751,A753,A763,A765,A769,A770,B758,B759,B760,B763,B765,B770	A757,A758,A759,A760,A761,A767,B751,B753,B757,B761,B767,B769	0
631484	A751,A753,A763,A765,A769,A770,B758,B759,B760,B763,B767,B769	A757,A758,A759,A760,A761,A767,B751,B753,B757,B761,B765,B770	1	GPX6_MOUSE
631485	A751,A753,A763,A765,A769,A770,B758,B759,B760,B763,B767,B770	A757,A758,A759,A760,A761,A767,B751,B753,B757,B761,B765,B769	0
631486	A751,A753,A763,A765,A769,A770,B758,B759,B760,B763,B769,B770	A757,A758,A759,A760,A761,A767,B751,B753,B757,B761,B765,B767	0
631487	A751,A753,A763,A765,A769,A770,B758,B759,B760,B765,B767,B769	A757,A758,A759,A760,A761,A767,B751,B753,B757,B761,B763,B770	0
631488	A751,A753,A763,A765,A769,A770,B758,B759,B760,B765,B767,B770	A757,A758,A759,A760,A761,A767,B751,B753,B757,B761,B763,B769	0
631489	A751,A753,A763,A765,A769,A770,B758,B759,B760,B765,B769,B770	A757,A758,A759,A760,A761,A767,B751,B753,B757,B761,B763,B767	0
631490	A751,A753,A763,A765,A769,A770,B758,B759,B760,B767,B769,B770	A757,A758,A759,A760,A761,A767,B751,B753,B757,B761,B763,B765	0
631491	A751,A753,A763,A765,A769,A770,B758,B759,B761,B763,B765,B767	A757,A758,A759,A760,A761,A767,B751,B753,B757,B760,B769,B770	4	VDAC1_MOUSE,MOES_MOUSE,TPP1_MOUSE,PSCA_MOUSE
631492	A751,A753,A763,A765,A769,A770,B758,B759,B761,B763,B765,B769	A757,A758,A759,A760,A761,A767,B751,B753,B757,B760,B767,B770	5	RETNA_MOUSE,VDAC1_MOUSE,VCAM1_MOUSE,TPP1_MOUSE,PSCA_MOUSE
631493	A751,A753,A763,A765,A769,A770,B758,B759,B761,B763,B765,B770	A757,A758,A759,A760,A761,A767,B751,B753,B757,B760,B767,B769	5	LDHB_MOUSE,MOES_MOUSE,TPP1_MOUSE,PSCA_MOUSE,MEP1B_MOUSE
631494	A751,A753,A763,A765,A769,A770,B758,B759,B761,B763,B767,B769	A757,A758,A759,A760,A761,A767,B751,B753,B757,B760,B765,B770	6	RETNA_MOUSE,VDAC1_MOUSE,VCAM1_MOUSE,TPP1_MOUSE,PSCA_MOUSE,GPX6_MOUSE
631495	A751,A753,A763,A765,A769,A770,B758,B759,B761,B763,B767,B770	A757,A758,A759,A760,A761,A767,B751,B753,B757,B760,B765,B769	3	MOES_MOUSE,TPP1_MOUSE,PSCA_MOUSE
631496	A751,A753,A763,A765,A769,A770,B758,B759,B761,B763,B769,B770	A757,A758,A759,A760,A761,A767,B751,B753,B757,B760,B765,B767	3	VCAM1_MOUSE,TPP1_MOUSE,PSCA_MOUSE
631497	A751,A753,A763,A765,A769,A770,B758,B759,B761,B765,B767,B769	A757,A758,A759,A760,A761,A767,B751,B753,B757,B760,B763,B770	4	PIP_MOUSE,VDAC1_MOUSE,MOES_MOUSE,PSCA_MOUSE
631498	A751,A753,A763,A765,A769,A770,B758,B759,B761,B765,B767,B770	A757,A758,A759,A760,A761,A767,B751,B753,B757,B760,B763,B769	3	MOES_MOUSE,TPP1_MOUSE,PSCA_MOUSE
631499	A751,A753,A763,A765,A769,A770,B758,B759,B761,B765,B769,B770	A757,A758,A759,A760,A761,A767,B751,B753,B757,B760,B763,B767	0
631500	A751,A753,A763,A765,A769,A770,B758,B759,B761,B767,B769,B770	A757,A758,A759,A760,A761,A767,B751,B753,B757,B760,B763,B765	1	PSCA_MOUSE
631501	A751,A753,A763,A765,A769,A770,B758,B759,B763,B765,B767,B769	A757,A758,A759,A760,A761,A767,B751,B753,B757,B760,B761,B770	5	VDAC1_MOUSE,NHRF1_MOUSE,VCAM1_MOUSE,TPP1_MOUSE,PSCA_MOUSE
631502	A751,A753,A763,A765,A769,A770,B758,B759,B763,B765,B767,B770	A757,A758,A759,A760,A761,A767,B751,B753,B757,B760,B761,B769	5	MUP2_MOUSE,NHRF1_MOUSE,MOES_MOUSE,TPP1_MOUSE,PSCA_MOUSE
631503	A751,A753,A763,A765,A769,A770,B758,B759,B763,B765,B769,B770	A757,A758,A759,A760,A761,A767,B751,B753,B757,B760,B761,B767	5	MUP2_MOUSE,NHRF1_MOUSE,VCAM1_MOUSE,TPP1_MOUSE,PPT2_MOUSE
631504	A751,A753,A763,A765,A769,A770,B758,B759,B763,B767,B769,B770	A757,A758,A759,A760,A761,A767,B751,B753,B757,B760,B761,B765	6	MUP2_MOUSE,LY86_MOUSE,VCAM1_MOUSE,TPP1_MOUSE,PSCA_MOUSE,PPT2_MOUSE
631505	A751,A753,A763,A765,A769,A770,B758,B759,B765,B767,B769,B770	A757,A758,A759,A760,A761,A767,B751,B753,B757,B760,B761,B763	2	MUP2_MOUSE,NHRF1_MOUSE
631506	A751,A753,A763,A765,A769,A770,B758,B760,B761,B763,B765,B767	A757,A758,A759,A760,A761,A767,B751,B753,B757,B759,B769,B770	1	TPP1_MOUSE
631507	A751,A753,A763,A765,A769,A770,B758,B760,B761,B763,B765,B769	A757,A758,A759,A760,A761,A767,B751,B753,B757,B759,B767,B770	1	RETNA_MOUSE
631508	A751,A753,A763,A765,A769,A770,B758,B760,B761,B763,B765,B770	A757,A758,A759,A760,A761,A767,B751,B753,B757,B759,B767,B769	0
631509	A751,A753,A763,A765,A769,A770,B758,B760,B761,B763,B767,B769	A757,A758,A759,A760,A761,A767,B751,B753,B757,B759,B765,B770	2	RETNA_MOUSE,GPX6_MOUSE
631510	A751,A753,A763,A765,A769,A770,B758,B760,B761,B763,B767,B770	A757,A758,A759,A760,A761,A767,B751,B753,B757,B759,B765,B769	1	TPP1_MOUSE
631511	A751,A753,A763,A765,A769,A770,B758,B760,B761,B763,B769,B770	A757,A758,A759,A760,A761,A767,B751,B753,B757,B759,B765,B767	1	LYAG_MOUSE
631512	A751,A753,A763,A765,A769,A770,B758,B760,B761,B765,B767,B769	A757,A758,A759,A760,A761,A767,B751,B753,B757,B759,B763,B770	0
631513	A751,A753,A763,A765,A769,A770,B758,B760,B761,B765,B767,B770	A757,A758,A759,A760,A761,A767,B751,B753,B757,B759,B763,B769	0
631514	A751,A753,A763,A765,A769,A770,B758,B760,B761,B765,B769,B770	A757,A758,A759,A760,A761,A767,B751,B753,B757,B759,B763,B767	0
631515	A751,A753,A763,A765,A769,A770,B758,B760,B761,B767,B769,B770	A757,A758,A759,A760,A761,A767,B751,B753,B757,B759,B763,B765	0
631516	A751,A753,A763,A765,A769,A770,B758,B760,B763,B765,B767,B769	A757,A758,A759,A760,A761,A767,B751,B753,B757,B759,B761,B770	1	NHRF1_MOUSE
631517	A751,A753,A763,A765,A769,A770,B758,B760,B763,B765,B767,B770	A757,A758,A759,A760,A761,A767,B751,B753,B757,B759,B761,B769	3	RETNB_MOUSE,NHRF1_MOUSE,TPP1_MOUSE
631518	A751,A753,A763,A765,A769,A770,B758,B760,B763,B765,B769,B770	A757,A758,A759,A760,A761,A767,B751,B753,B757,B759,B761,B767	1	NHRF1_MOUSE
631519	A751,A753,A763,A765,A769,A770,B758,B760,B763,B767,B769,B770	A757,A758,A759,A760,A761,A767,B751,B753,B757,B759,B761,B765	1	LYAG_MOUSE
631520	A751,A753,A763,A765,A769,A770,B758,B760,B765,B767,B769,B770	A757,A758,A759,A760,A761,A767,B751,B753,B757,B759,B761,B763	2	LIFR_MOUSE,NHRF1_MOUSE
631521	A751,A753,A763,A765,A769,A770,B758,B761,B763,B765,B767,B769	A757,A758,A759,A760,A761,A767,B751,B753,B757,B759,B760,B770	9	MUP2_MOUSE,PTPRD_MOUSE,RETNA_MOUSE,VDAC1_MOUSE,NHRF1_MOUSE,TPP1_MOUSE,PSCA_MOUSE,P3IP1_MOUSE,PPT1_MOUSE
631522	A751,A753,A763,A765,A769,A770,B758,B761,B763,B765,B767,B770	A757,A758,A759,A760,A761,A767,B751,B753,B757,B759,B760,B769	8	MUP2_MOUSE,LDHB_MOUSE,RETNB_MOUSE,VDAC1_MOUSE,NHRF1_MOUSE,MOES_MOUSE,TPP1_MOUSE,PSCA_MOUSE
631523	A751,A753,A763,A765,A769,A770,B758,B761,B763,B765,B769,B770	A757,A758,A759,A760,A761,A767,B751,B753,B757,B759,B760,B767	8	MUP2_MOUSE,BGAL_MOUSE,VDAC1_MOUSE,NHRF1_MOUSE,LYAG_MOUSE,TIP_MOUSE,TPP1_MOUSE,PSCA_MOUSE
631524	A751,A753,A763,A765,A769,A770,B758,B761,B763,B767,B769,B770	A757,A758,A759,A760,A761,A767,B751,B753,B757,B759,B760,B765	11	MUP2_MOUSE,LY86_MOUSE,PTPRD_MOUSE,ASAH1_MOUSE,VDAC1_MOUSE,LYAG_MOUSE,TIP_MOUSE,TPP1_MOUSE,PSCA_MOUSE,PPT2_MOUSE,GPX6_MOUSE
631525	A751,A753,A763,A765,A769,A770,B758,B761,B765,B767,B769,B770	A757,A758,A759,A760,A761,A767,B751,B753,B757,B759,B760,B763	5	MUP2_MOUSE,BGAL_MOUSE,VDAC1_MOUSE,NHRF1_MOUSE,TPP1_MOUSE
631526	A751,A753,A763,A765,A769,A770,B758,B763,B765,B767,B769,B770	A757,A758,A759,A760,A761,A767,B751,B753,B757,B759,B760,B761	10	MUP2_MOUSE,LY86_MOUSE,RETNB_MOUSE,VDAC1_MOUSE,NHRF1_MOUSE,LYAG_MOUSE,TIP_MOUSE,TPP1_MOUSE,PSCA_MOUSE,PPT2_MOUSE
631527	A751,A753,A763,A765,A769,A770,B759,B760,B761,B763,B765,B767	A757,A758,A759,A760,A761,A767,B751,B753,B757,B758,B769,B770	0
631528	A751,A753,A763,A765,A769,A770,B759,B760,B761,B763,B765,B769	A757,A758,A759,A760,A761,A767,B751,B753,B757,B758,B767,B770	1	RETNA_MOUSE
631529	A751,A753,A763,A765,A769,A770,B759,B760,B761,B763,B765,B770	A757,A758,A759,A760,A761,A767,B751,B753,B757,B758,B767,B769	0
631530	A751,A753,A763,A765,A769,A770,B759,B760,B761,B763,B767,B769	A757,A758,A759,A760,A761,A767,B751,B753,B757,B758,B765,B770	2	RETNA_MOUSE,GPX6_MOUSE
631531	A751,A753,A763,A765,A769,A770,B759,B760,B761,B763,B767,B770	A757,A758,A759,A760,A761,A767,B751,B753,B757,B758,B765,B769	0
631532	A751,A753,A763,A765,A769,A770,B759,B760,B761,B763,B769,B770	A757,A758,A759,A760,A761,A767,B751,B753,B757,B758,B765,B767	0
631533	A751,A753,A763,A765,A769,A770,B759,B760,B761,B765,B767,B769	A757,A758,A759,A760,A761,A767,B751,B753,B757,B758,B763,B770	0
631534	A751,A753,A763,A765,A769,A770,B759,B760,B761,B765,B767,B770	A757,A758,A759,A760,A761,A767,B751,B753,B757,B758,B763,B769	0
631535	A751,A753,A763,A765,A769,A770,B759,B760,B761,B765,B769,B770	A757,A758,A759,A760,A761,A767,B751,B753,B757,B758,B763,B767	0
631536	A751,A753,A763,A765,A769,A770,B759,B760,B761,B767,B769,B770	A757,A758,A759,A760,A761,A767,B751,B753,B757,B758,B763,B765	0
631537	A751,A753,A763,A765,A769,A770,B759,B760,B763,B765,B767,B769	A757,A758,A759,A760,A761,A767,B751,B753,B757,B758,B761,B770	0
631538	A751,A753,A763,A765,A769,A770,B759,B760,B763,B765,B767,B770	A757,A758,A759,A760,A761,A767,B751,B753,B757,B758,B761,B769	0
631539	A751,A753,A763,A765,A769,A770,B759,B760,B763,B765,B769,B770	A757,A758,A759,A760,A761,A767,B751,B753,B757,B758,B761,B767	0
631540	A751,A753,A763,A765,A769,A770,B759,B760,B763,B767,B769,B770	A757,A758,A759,A760,A761,A767,B751,B753,B757,B758,B761,B765	0
631541	A751,A753,A763,A765,A769,A770,B759,B760,B765,B767,B769,B770	A757,A758,A759,A760,A761,A767,B751,B753,B757,B758,B761,B763	0
631542	A751,A753,A763,A765,A769,A770,B759,B761,B763,B765,B767,B769	A757,A758,A759,A760,A761,A767,B751,B753,B757,B758,B760,B770	7	MUP2_MOUSE,RETNA_MOUSE,VDAC1_MOUSE,MOES_MOUSE,TPP1_MOUSE,PSCA_MOUSE,PPT1_MOUSE
631543	A751,A753,A763,A765,A769,A770,B759,B761,B763,B765,B767,B770	A757,A758,A759,A760,A761,A767,B751,B753,B757,B758,B760,B769	5	MUP2_MOUSE,VDAC1_MOUSE,MOES_MOUSE,TPP1_MOUSE,PSCA_MOUSE
631544	A751,A753,A763,A765,A769,A770,B759,B761,B763,B765,B769,B770	A757,A758,A759,A760,A761,A767,B751,B753,B757,B758,B760,B767	5	MUP2_MOUSE,VDAC1_MOUSE,MOES_MOUSE,PSCA_MOUSE,PPT2_MOUSE
631545	A751,A753,A763,A765,A769,A770,B759,B761,B763,B767,B769,B770	A757,A758,A759,A760,A761,A767,B751,B753,B757,B758,B760,B765	7	MUP2_MOUSE,GLB1L_MOUSE,VDAC1_MOUSE,MOES_MOUSE,TPP1_MOUSE,PSCA_MOUSE,PPT2_MOUSE
631546	A751,A753,A763,A765,A769,A770,B759,B761,B765,B767,B769,B770	A757,A758,A759,A760,A761,A767,B751,B753,B757,B758,B760,B763	3	MUP2_MOUSE,VDAC1_MOUSE,MOES_MOUSE
631547	A751,A753,A763,A765,A769,A770,B759,B763,B765,B767,B769,B770	A757,A758,A759,A760,A761,A767,B751,B753,B757,B758,B760,B761	7	MUP2_MOUSE,VDAC1_MOUSE,NHRF1_MOUSE,MOES_MOUSE,TPP1_MOUSE,PSCA_MOUSE,PPT2_MOUSE
631548	A751,A753,A763,A765,A769,A770,B760,B761,B763,B765,B767,B769	A757,A758,A759,A760,A761,A767,B751,B753,B757,B758,B759,B770	4	GGH_MOUSE,RETNA_MOUSE,VDAC1_MOUSE,PPT1_MOUSE
631549	A751,A753,A763,A765,A769,A770,B760,B761,B763,B765,B767,B770	A757,A758,A759,A760,A761,A767,B751,B753,B757,B758,B759,B769	1	MUP2_MOUSE
631550	A751,A753,A763,A765,A769,A770,B760,B761,B763,B765,B769,B770	A757,A758,A759,A760,A761,A767,B751,B753,B757,B758,B759,B767	3	MUP2_MOUSE,VDAC1_MOUSE,LYAG_MOUSE
631551	A751,A753,A763,A765,A769,A770,B760,B761,B763,B767,B769,B770	A757,A758,A759,A760,A761,A767,B751,B753,B757,B758,B759,B765	3	MUP2_MOUSE,GGH_MOUSE,LYAG_MOUSE
631552	A751,A753,A763,A765,A769,A770,B760,B761,B765,B767,B769,B770	A757,A758,A759,A760,A761,A767,B751,B753,B757,B758,B759,B763	2	MUP2_MOUSE,VDAC1_MOUSE
631553	A751,A753,A763,A765,A769,A770,B760,B763,B765,B767,B769,B770	A757,A758,A759,A760,A761,A767,B751,B753,B757,B758,B759,B761	9	SCUB2_MOUSE,VNN1_MOUSE,MUP2_MOUSE,RETNB_MOUSE,VDAC1_MOUSE,NHRF1_MOUSE,LYAG_MOUSE,RISC_MOUSE,PPT2_MOUSE
631554	A751,A753,A763,A765,A769,A770,B761,B763,B765,B767,B769,B770	A757,A758,A759,A760,A761,A767,B751,B753,B757,B758,B759,B760	22	SCUB2_MOUSE,MUP1_MOUSE,MUP2_MOUSE,MUP17_MOUSE,GGH_MOUSE,MUP18_MOUSE,NHRF3_MOUSE,RETNB_MOUSE,ASAH1_MOUSE,GLB1L_MOUSE,BGAL_MOUSE,VDAC1_MOUSE,NHRF1_MOUSE,LYAG_MOUSE,MOES_MOUSE,TIP_MOUSE,TPP1_MOUSE,PSCA_MOUSE,RISC_MOUSE,PPGB_MOUSE,PPT2_MOUSE,PPT1_MOUSE
631555	A751,A753,A763,A765,A769,B751,B753,B757,B758,B759,B760,B761	A757,A758,A759,A760,A761,A767,A770,B763,B765,B767,B769,B770	0
631556	A751,A753,A763,A765,A769,B751,B753,B757,B758,B759,B760,B763	A757,A758,A759,A760,A761,A767,A770,B761,B765,B767,B769,B770	0
631557	A751,A753,A763,A765,A769,B751,B753,B757,B758,B759,B760,B765	A757,A758,A759,A760,A761,A767,A770,B761,B763,B767,B769,B770	1	EPDR1_MOUSE
631558	A751,A753,A763,A765,A769,B751,B753,B757,B758,B759,B760,B767	A757,A758,A759,A760,A761,A767,A770,B761,B763,B765,B769,B770	0
631559	A751,A753,A763,A765,A769,B751,B753,B757,B758,B759,B760,B769	A757,A758,A759,A760,A761,A767,A770,B761,B763,B765,B767,B770	1	EPDR1_MOUSE
631560	A751,A753,A763,A765,A769,B751,B753,B757,B758,B759,B760,B770	A757,A758,A759,A760,A761,A767,A770,B761,B763,B765,B767,B769	0
631561	A751,A753,A763,A765,A769,B751,B753,B757,B758,B759,B761,B763	A757,A758,A759,A760,A761,A767,A770,B760,B765,B767,B769,B770	0
631562	A751,A753,A763,A765,A769,B751,B753,B757,B758,B759,B761,B765	A757,A758,A759,A760,A761,A767,A770,B760,B763,B767,B769,B770	0
631563	A751,A753,A763,A765,A769,B751,B753,B757,B758,B759,B761,B767	A757,A758,A759,A760,A761,A767,A770,B760,B763,B765,B769,B770	0
631564	A751,A753,A763,A765,A769,B751,B753,B757,B758,B759,B761,B769	A757,A758,A759,A760,A761,A767,A770,B760,B763,B765,B767,B770	0
631565	A751,A753,A763,A765,A769,B751,B753,B757,B758,B759,B761,B770	A757,A758,A759,A760,A761,A767,A770,B760,B763,B765,B767,B769	0
631566	A751,A753,A763,A765,A769,B751,B753,B757,B758,B759,B763,B765	A757,A758,A759,A760,A761,A767,A770,B760,B761,B767,B769,B770	0
631567	A751,A753,A763,A765,A769,B751,B753,B757,B758,B759,B763,B767	A757,A758,A759,A760,A761,A767,A770,B760,B761,B765,B769,B770	1	GPX6_MOUSE
631568	A751,A753,A763,A765,A769,B751,B753,B757,B758,B759,B763,B769	A757,A758,A759,A760,A761,A767,A770,B760,B761,B765,B767,B770	1	GPX6_MOUSE
631569	A751,A753,A763,A765,A769,B751,B753,B757,B758,B759,B763,B770	A757,A758,A759,A760,A761,A767,A770,B760,B761,B765,B767,B769	0
631570	A751,A753,A763,A765,A769,B751,B753,B757,B758,B759,B765,B767	A757,A758,A759,A760,A761,A767,A770,B760,B761,B763,B769,B770	0
631571	A751,A753,A763,A765,A769,B751,B753,B757,B758,B759,B765,B769	A757,A758,A759,A760,A761,A767,A770,B760,B761,B763,B767,B770	0
631572	A751,A753,A763,A765,A769,B751,B753,B757,B758,B759,B765,B770	A757,A758,A759,A760,A761,A767,A770,B760,B761,B763,B767,B769	0
631573	A751,A753,A763,A765,A769,B751,B753,B757,B758,B759,B767,B769	A757,A758,A759,A760,A761,A767,A770,B760,B761,B763,B765,B770	1	GPX6_MOUSE
631574	A751,A753,A763,A765,A769,B751,B753,B757,B758,B759,B767,B770	A757,A758,A759,A760,A761,A767,A770,B760,B761,B763,B765,B769	0
631575	A751,A753,A763,A765,A769,B751,B753,B757,B758,B759,B769,B770	A757,A758,A759,A760,A761,A767,A770,B760,B761,B763,B765,B767	1	MA2A1_MOUSE
631576	A751,A753,A763,A765,A769,B751,B753,B757,B758,B760,B761,B763	A757,A758,A759,A760,A761,A767,A770,B759,B765,B767,B769,B770	0
631577	A751,A753,A763,A765,A769,B751,B753,B757,B758,B760,B761,B765	A757,A758,A759,A760,A761,A767,A770,B759,B763,B767,B769,B770	0
631578	A751,A753,A763,A765,A769,B751,B753,B757,B758,B760,B761,B767	A757,A758,A759,A760,A761,A767,A770,B759,B763,B765,B769,B770	0
631579	A751,A753,A763,A765,A769,B751,B753,B757,B758,B760,B761,B769	A757,A758,A759,A760,A761,A767,A770,B759,B763,B765,B767,B770	0
631580	A751,A753,A763,A765,A769,B751,B753,B757,B758,B760,B761,B770	A757,A758,A759,A760,A761,A767,A770,B759,B763,B765,B767,B769	0
631581	A751,A753,A763,A765,A769,B751,B753,B757,B758,B760,B763,B765	A757,A758,A759,A760,A761,A767,A770,B759,B761,B767,B769,B770	0
631582	A751,A753,A763,A765,A769,B751,B753,B757,B758,B760,B763,B767	A757,A758,A759,A760,A761,A767,A770,B759,B761,B765,B769,B770	0
631583	A751,A753,A763,A765,A769,B751,B753,B757,B758,B760,B763,B769	A757,A758,A759,A760,A761,A767,A770,B759,B761,B765,B767,B770	1	GPX6_MOUSE
631584	A751,A753,A763,A765,A769,B751,B753,B757,B758,B760,B763,B770	A757,A758,A759,A760,A761,A767,A770,B759,B761,B765,B767,B769	0
631585	A751,A753,A763,A765,A769,B751,B753,B757,B758,B760,B765,B767	A757,A758,A759,A760,A761,A767,A770,B759,B761,B763,B769,B770	0
631586	A751,A753,A763,A765,A769,B751,B753,B757,B758,B760,B765,B769	A757,A758,A759,A760,A761,A767,A770,B759,B761,B763,B767,B770	0
631587	A751,A753,A763,A765,A769,B751,B753,B757,B758,B760,B765,B770	A757,A758,A759,A760,A761,A767,A770,B759,B761,B763,B767,B769	0
631588	A751,A753,A763,A765,A769,B751,B753,B757,B758,B760,B767,B769	A757,A758,A759,A760,A761,A767,A770,B759,B761,B763,B765,B770	1	GPX6_MOUSE
631589	A751,A753,A763,A765,A769,B751,B753,B757,B758,B760,B767,B770	A757,A758,A759,A760,A761,A767,A770,B759,B761,B763,B765,B769	0
631590	A751,A753,A763,A765,A769,B751,B753,B757,B758,B760,B769,B770	A757,A758,A759,A760,A761,A767,A770,B759,B761,B763,B765,B767	0
631591	A751,A753,A763,A765,A769,B751,B753,B757,B758,B761,B763,B765	A757,A758,A759,A760,A761,A767,A770,B759,B760,B767,B769,B770	0
631592	A751,A753,A763,A765,A769,B751,B753,B757,B758,B761,B763,B767	A757,A758,A759,A760,A761,A767,A770,B759,B760,B765,B769,B770	1	GPX6_MOUSE
631593	A751,A753,A763,A765,A769,B751,B753,B757,B758,B761,B763,B769	A757,A758,A759,A760,A761,A767,A770,B759,B760,B765,B767,B770	1	GPX6_MOUSE
631594	A751,A753,A763,A765,A769,B751,B753,B757,B758,B761,B763,B770	A757,A758,A759,A760,A761,A767,A770,B759,B760,B765,B767,B769	0
631595	A751,A753,A763,A765,A769,B751,B753,B757,B758,B761,B765,B767	A757,A758,A759,A760,A761,A767,A770,B759,B760,B763,B769,B770	0
631596	A751,A753,A763,A765,A769,B751,B753,B757,B758,B761,B765,B769	A757,A758,A759,A760,A761,A767,A770,B759,B760,B763,B767,B770	0
631597	A751,A753,A763,A765,A769,B751,B753,B757,B758,B761,B765,B770	A757,A758,A759,A760,A761,A767,A770,B759,B760,B763,B767,B769	0
631598	A751,A753,A763,A765,A769,B751,B753,B757,B758,B761,B767,B769	A757,A758,A759,A760,A761,A767,A770,B759,B760,B763,B765,B770	1	GPX6_MOUSE
631599	A751,A753,A763,A765,A769,B751,B753,B757,B758,B761,B767,B770	A757,A758,A759,A760,A761,A767,A770,B759,B760,B763,B765,B769	0
631600	A751,A753,A763,A765,A769,B751,B753,B757,B758,B761,B769,B770	A757,A758,A759,A760,A761,A767,A770,B759,B760,B763,B765,B767	0
631601	A751,A753,A763,A765,A769,B751,B753,B757,B758,B763,B765,B767	A757,A758,A759,A760,A761,A767,A770,B759,B760,B761,B769,B770	0
631602	A751,A753,A763,A765,A769,B751,B753,B757,B758,B763,B765,B769	A757,A758,A759,A760,A761,A767,A770,B759,B760,B761,B767,B770	0
631603	A751,A753,A763,A765,A769,B751,B753,B757,B758,B763,B765,B770	A757,A758,A759,A760,A761,A767,A770,B759,B760,B761,B767,B769	0
631604	A751,A753,A763,A765,A769,B751,B753,B757,B758,B763,B767,B769	A757,A758,A759,A760,A761,A767,A770,B759,B760,B761,B765,B770	1	GPX6_MOUSE
631605	A751,A753,A763,A765,A769,B751,B753,B757,B758,B763,B767,B770	A757,A758,A759,A760,A761,A767,A770,B759,B760,B761,B765,B769	0
631606	A751,A753,A763,A765,A769,B751,B753,B757,B758,B763,B769,B770	A757,A758,A759,A760,A761,A767,A770,B759,B760,B761,B765,B767	0
631607	A751,A753,A763,A765,A769,B751,B753,B757,B758,B765,B767,B769	A757,A758,A759,A760,A761,A767,A770,B759,B760,B761,B763,B770	0
631608	A751,A753,A763,A765,A769,B751,B753,B757,B758,B765,B767,B770	A757,A758,A759,A760,A761,A767,A770,B759,B760,B761,B763,B769	1	CAMP_MOUSE
631609	A751,A753,A763,A765,A769,B751,B753,B757,B758,B765,B769,B770	A757,A758,A759,A760,A761,A767,A770,B759,B760,B761,B763,B767	0
631610	A751,A753,A763,A765,A769,B751,B753,B757,B758,B767,B769,B770	A757,A758,A759,A760,A761,A767,A770,B759,B760,B761,B763,B765	0
631611	A751,A753,A763,A765,A769,B751,B753,B757,B759,B760,B761,B763	A757,A758,A759,A760,A761,A767,A770,B758,B765,B767,B769,B770	0
631612	A751,A753,A763,A765,A769,B751,B753,B757,B759,B760,B761,B765	A757,A758,A759,A760,A761,A767,A770,B758,B763,B767,B769,B770	0
631613	A751,A753,A763,A765,A769,B751,B753,B757,B759,B760,B761,B767	A757,A758,A759,A760,A761,A767,A770,B758,B763,B765,B769,B770	1	SIAE_MOUSE
631614	A751,A753,A763,A765,A769,B751,B753,B757,B759,B760,B761,B769	A757,A758,A759,A760,A761,A767,A770,B758,B763,B765,B767,B770	0
631615	A751,A753,A763,A765,A769,B751,B753,B757,B759,B760,B761,B770	A757,A758,A759,A760,A761,A767,A770,B758,B763,B765,B767,B769	0
631616	A751,A753,A763,A765,A769,B751,B753,B757,B759,B760,B763,B765	A757,A758,A759,A760,A761,A767,A770,B758,B761,B767,B769,B770	0
631617	A751,A753,A763,A765,A769,B751,B753,B757,B759,B760,B763,B767	A757,A758,A759,A760,A761,A767,A770,B758,B761,B765,B769,B770	0
631618	A751,A753,A763,A765,A769,B751,B753,B757,B759,B760,B763,B769	A757,A758,A759,A760,A761,A767,A770,B758,B761,B765,B767,B770	0
631619	A751,A753,A763,A765,A769,B751,B753,B757,B759,B760,B763,B770	A757,A758,A759,A760,A761,A767,A770,B758,B761,B765,B767,B769	0
631620	A751,A753,A763,A765,A769,B751,B753,B757,B759,B760,B765,B767	A757,A758,A759,A760,A761,A767,A770,B758,B761,B763,B769,B770	0
631621	A751,A753,A763,A765,A769,B751,B753,B757,B759,B760,B765,B769	A757,A758,A759,A760,A761,A767,A770,B758,B761,B763,B767,B770	0
631622	A751,A753,A763,A765,A769,B751,B753,B757,B759,B760,B765,B770	A757,A758,A759,A760,A761,A767,A770,B758,B761,B763,B767,B769	0
631623	A751,A753,A763,A765,A769,B751,B753,B757,B759,B760,B767,B769	A757,A758,A759,A760,A761,A767,A770,B758,B761,B763,B765,B770	0
631624	A751,A753,A763,A765,A769,B751,B753,B757,B759,B760,B767,B770	A757,A758,A759,A760,A761,A767,A770,B758,B761,B763,B765,B769	0
631625	A751,A753,A763,A765,A769,B751,B753,B757,B759,B760,B769,B770	A757,A758,A759,A760,A761,A767,A770,B758,B761,B763,B765,B767	0
631626	A751,A753,A763,A765,A769,B751,B753,B757,B759,B761,B763,B765	A757,A758,A759,A760,A761,A767,A770,B758,B760,B767,B769,B770	0
631627	A751,A753,A763,A765,A769,B751,B753,B757,B759,B761,B763,B767	A757,A758,A759,A760,A761,A767,A770,B758,B760,B765,B769,B770	0
631628	A751,A753,A763,A765,A769,B751,B753,B757,B759,B761,B763,B769	A757,A758,A759,A760,A761,A767,A770,B758,B760,B765,B767,B770	1	GPX6_MOUSE
631629	A751,A753,A763,A765,A769,B751,B753,B757,B759,B761,B763,B770	A757,A758,A759,A760,A761,A767,A770,B758,B760,B765,B767,B769	0
631630	A751,A753,A763,A765,A769,B751,B753,B757,B759,B761,B765,B767	A757,A758,A759,A760,A761,A767,A770,B758,B760,B763,B769,B770	0
631631	A751,A753,A763,A765,A769,B751,B753,B757,B759,B761,B765,B769	A757,A758,A759,A760,A761,A767,A770,B758,B760,B763,B767,B770	0
631632	A751,A753,A763,A765,A769,B751,B753,B757,B759,B761,B765,B770	A757,A758,A759,A760,A761,A767,A770,B758,B760,B763,B767,B769	0
631633	A751,A753,A763,A765,A769,B751,B753,B757,B759,B761,B767,B769	A757,A758,A759,A760,A761,A767,A770,B758,B760,B763,B765,B770	1	GPX6_MOUSE
631634	A751,A753,A763,A765,A769,B751,B753,B757,B759,B761,B767,B770	A757,A758,A759,A760,A761,A767,A770,B758,B760,B763,B765,B769	0
631635	A751,A753,A763,A765,A769,B751,B753,B757,B759,B761,B769,B770	A757,A758,A759,A760,A761,A767,A770,B758,B760,B763,B765,B767	0
631636	A751,A753,A763,A765,A769,B751,B753,B757,B759,B763,B765,B767	A757,A758,A759,A760,A761,A767,A770,B758,B760,B761,B769,B770	0
631637	A751,A753,A763,A765,A769,B751,B753,B757,B759,B763,B765,B769	A757,A758,A759,A760,A761,A767,A770,B758,B760,B761,B767,B770	0
631638	A751,A753,A763,A765,A769,B751,B753,B757,B759,B763,B765,B770	A757,A758,A759,A760,A761,A767,A770,B758,B760,B761,B767,B769	0
631639	A751,A753,A763,A765,A769,B751,B753,B757,B759,B763,B767,B769	A757,A758,A759,A760,A761,A767,A770,B758,B760,B761,B765,B770	1	GPX6_MOUSE
631640	A751,A753,A763,A765,A769,B751,B753,B757,B759,B763,B767,B770	A757,A758,A759,A760,A761,A767,A770,B758,B760,B761,B765,B769	0
631641	A751,A753,A763,A765,A769,B751,B753,B757,B759,B763,B769,B770	A757,A758,A759,A760,A761,A767,A770,B758,B760,B761,B765,B767	0
631642	A751,A753,A763,A765,A769,B751,B753,B757,B759,B765,B767,B769	A757,A758,A759,A760,A761,A767,A770,B758,B760,B761,B763,B770	0
631643	A751,A753,A763,A765,A769,B751,B753,B757,B759,B765,B767,B770	A757,A758,A759,A760,A761,A767,A770,B758,B760,B761,B763,B769	0
631644	A751,A753,A763,A765,A769,B751,B753,B757,B759,B765,B769,B770	A757,A758,A759,A760,A761,A767,A770,B758,B760,B761,B763,B767	0
631645	A751,A753,A763,A765,A769,B751,B753,B757,B759,B767,B769,B770	A757,A758,A759,A760,A761,A767,A770,B758,B760,B761,B763,B765	0
631646	A751,A753,A763,A765,A769,B751,B753,B757,B760,B761,B763,B765	A757,A758,A759,A760,A761,A767,A770,B758,B759,B767,B769,B770	1	SOGA3_MOUSE
631647	A751,A753,A763,A765,A769,B751,B753,B757,B760,B761,B763,B767	A757,A758,A759,A760,A761,A767,A770,B758,B759,B765,B769,B770	0
631648	A751,A753,A763,A765,A769,B751,B753,B757,B760,B761,B763,B769	A757,A758,A759,A760,A761,A767,A770,B758,B759,B765,B767,B770	2	SPR1A_MOUSE,GPX6_MOUSE
631649	A751,A753,A763,A765,A769,B751,B753,B757,B760,B761,B763,B770	A757,A758,A759,A760,A761,A767,A770,B758,B759,B765,B767,B769	0
631650	A751,A753,A763,A765,A769,B751,B753,B757,B760,B761,B765,B767	A757,A758,A759,A760,A761,A767,A770,B758,B759,B763,B769,B770	0
631651	A751,A753,A763,A765,A769,B751,B753,B757,B760,B761,B765,B769	A757,A758,A759,A760,A761,A767,A770,B758,B759,B763,B767,B770	0
631652	A751,A753,A763,A765,A769,B751,B753,B757,B760,B761,B765,B770	A757,A758,A759,A760,A761,A767,A770,B758,B759,B763,B767,B769	0
631653	A751,A753,A763,A765,A769,B751,B753,B757,B760,B761,B767,B769	A757,A758,A759,A760,A761,A767,A770,B758,B759,B763,B765,B770	0
631654	A751,A753,A763,A765,A769,B751,B753,B757,B760,B761,B767,B770	A757,A758,A759,A760,A761,A767,A770,B758,B759,B763,B765,B769	0
631655	A751,A753,A763,A765,A769,B751,B753,B757,B760,B761,B769,B770	A757,A758,A759,A760,A761,A767,A770,B758,B759,B763,B765,B767	0
631656	A751,A753,A763,A765,A769,B751,B753,B757,B760,B763,B765,B767	A757,A758,A759,A760,A761,A767,A770,B758,B759,B761,B769,B770	0
631657	A751,A753,A763,A765,A769,B751,B753,B757,B760,B763,B765,B769	A757,A758,A759,A760,A761,A767,A770,B758,B759,B761,B767,B770	0
631658	A751,A753,A763,A765,A769,B751,B753,B757,B760,B763,B765,B770	A757,A758,A759,A760,A761,A767,A770,B758,B759,B761,B767,B769	0
631659	A751,A753,A763,A765,A769,B751,B753,B757,B760,B763,B767,B769	A757,A758,A759,A760,A761,A767,A770,B758,B759,B761,B765,B770	1	GPX6_MOUSE
631660	A751,A753,A763,A765,A769,B751,B753,B757,B760,B763,B767,B770	A757,A758,A759,A760,A761,A767,A770,B758,B759,B761,B765,B769	0
631661	A751,A753,A763,A765,A769,B751,B753,B757,B760,B763,B769,B770	A757,A758,A759,A760,A761,A767,A770,B758,B759,B761,B765,B767	0
631662	A751,A753,A763,A765,A769,B751,B753,B757,B760,B765,B767,B769	A757,A758,A759,A760,A761,A767,A770,B758,B759,B761,B763,B770	0
631663	A751,A753,A763,A765,A769,B751,B753,B757,B760,B765,B767,B770	A757,A758,A759,A760,A761,A767,A770,B758,B759,B761,B763,B769	0
631664	A751,A753,A763,A765,A769,B751,B753,B757,B760,B765,B769,B770	A757,A758,A759,A760,A761,A767,A770,B758,B759,B761,B763,B767	0
631665	A751,A753,A763,A765,A769,B751,B753,B757,B760,B767,B769,B770	A757,A758,A759,A760,A761,A767,A770,B758,B759,B761,B763,B765	0
631666	A751,A753,A763,A765,A769,B751,B753,B757,B761,B763,B765,B767	A757,A758,A759,A760,A761,A767,A770,B758,B759,B760,B769,B770	0
631667	A751,A753,A763,A765,A769,B751,B753,B757,B761,B763,B765,B769	A757,A758,A759,A760,A761,A767,A770,B758,B759,B760,B767,B770	0
631668	A751,A753,A763,A765,A769,B751,B753,B757,B761,B763,B765,B770	A757,A758,A759,A760,A761,A767,A770,B758,B759,B760,B767,B769	0
631669	A751,A753,A763,A765,A769,B751,B753,B757,B761,B763,B767,B769	A757,A758,A759,A760,A761,A767,A770,B758,B759,B760,B765,B770	1	GPX6_MOUSE
631670	A751,A753,A763,A765,A769,B751,B753,B757,B761,B763,B767,B770	A757,A758,A759,A760,A761,A767,A770,B758,B759,B760,B765,B769	0
631671	A751,A753,A763,A765,A769,B751,B753,B757,B761,B763,B769,B770	A757,A758,A759,A760,A761,A767,A770,B758,B759,B760,B765,B767	0
631672	A751,A753,A763,A765,A769,B751,B753,B757,B761,B765,B767,B769	A757,A758,A759,A760,A761,A767,A770,B758,B759,B760,B763,B770	0
631673	A751,A753,A763,A765,A769,B751,B753,B757,B761,B765,B767,B770	A757,A758,A759,A760,A761,A767,A770,B758,B759,B760,B763,B769	0
631674	A751,A753,A763,A765,A769,B751,B753,B757,B761,B765,B769,B770	A757,A758,A759,A760,A761,A767,A770,B758,B759,B760,B763,B767	0
631675	A751,A753,A763,A765,A769,B751,B753,B757,B761,B767,B769,B770	A757,A758,A759,A760,A761,A767,A770,B758,B759,B760,B763,B765	0
631676	A751,A753,A763,A765,A769,B751,B753,B757,B763,B765,B767,B769	A757,A758,A759,A760,A761,A767,A770,B758,B759,B760,B761,B770	0
631677	A751,A753,A763,A765,A769,B751,B753,B757,B763,B765,B767,B770	A757,A758,A759,A760,A761,A767,A770,B758,B759,B760,B761,B769	0
631678	A751,A753,A763,A765,A769,B751,B753,B757,B763,B765,B769,B770	A757,A758,A759,A760,A761,A767,A770,B758,B759,B760,B761,B767	0
631679	A751,A753,A763,A765,A769,B751,B753,B757,B763,B767,B769,B770	A757,A758,A759,A760,A761,A767,A770,B758,B759,B760,B761,B765	1	GPX6_MOUSE
631680	A751,A753,A763,A765,A769,B751,B753,B757,B765,B767,B769,B770	A757,A758,A759,A760,A761,A767,A770,B758,B759,B760,B761,B763	1	KV3AD_MOUSE
631681	A751,A753,A763,A765,A769,B751,B753,B758,B759,B760,B761,B763	A757,A758,A759,A760,A761,A767,A770,B757,B765,B767,B769,B770	0
631682	A751,A753,A763,A765,A769,B751,B753,B758,B759,B760,B761,B765	A757,A758,A759,A760,A761,A767,A770,B757,B763,B767,B769,B770	0
631683	A751,A753,A763,A765,A769,B751,B753,B758,B759,B760,B761,B767	A757,A758,A759,A760,A761,A767,A770,B757,B763,B765,B769,B770	0
631684	A751,A753,A763,A765,A769,B751,B753,B758,B759,B760,B761,B769	A757,A758,A759,A760,A761,A767,A770,B757,B763,B765,B767,B770	0
631685	A751,A753,A763,A765,A769,B751,B753,B758,B759,B760,B761,B770	A757,A758,A759,A760,A761,A767,A770,B757,B763,B765,B767,B769	0
631686	A751,A753,A763,A765,A769,B751,B753,B758,B759,B760,B763,B765	A757,A758,A759,A760,A761,A767,A770,B757,B761,B767,B769,B770	0
631687	A751,A753,A763,A765,A769,B751,B753,B758,B759,B760,B763,B767	A757,A758,A759,A760,A761,A767,A770,B757,B761,B765,B769,B770	0
631688	A751,A753,A763,A765,A769,B751,B753,B758,B759,B760,B763,B769	A757,A758,A759,A760,A761,A767,A770,B757,B761,B765,B767,B770	1	PIGR_MOUSE
631689	A751,A753,A763,A765,A769,B751,B753,B758,B759,B760,B763,B770	A757,A758,A759,A760,A761,A767,A770,B757,B761,B765,B767,B769	0
631690	A751,A753,A763,A765,A769,B751,B753,B758,B759,B760,B765,B767	A757,A758,A759,A760,A761,A767,A770,B757,B761,B763,B769,B770	0
631691	A751,A753,A763,A765,A769,B751,B753,B758,B759,B760,B765,B769	A757,A758,A759,A760,A761,A767,A770,B757,B761,B763,B767,B770	0
631692	A751,A753,A763,A765,A769,B751,B753,B758,B759,B760,B765,B770	A757,A758,A759,A760,A761,A767,A770,B757,B761,B763,B767,B769	0
631693	A751,A753,A763,A765,A769,B751,B753,B758,B759,B760,B767,B769	A757,A758,A759,A760,A761,A767,A770,B757,B761,B763,B765,B770	0
631694	A751,A753,A763,A765,A769,B751,B753,B758,B759,B760,B767,B770	A757,A758,A759,A760,A761,A767,A770,B757,B761,B763,B765,B769	0
631695	A751,A753,A763,A765,A769,B751,B753,B758,B759,B760,B769,B770	A757,A758,A759,A760,A761,A767,A770,B757,B761,B763,B765,B767	0
631696	A751,A753,A763,A765,A769,B751,B753,B758,B759,B761,B763,B765	A757,A758,A759,A760,A761,A767,A770,B757,B760,B767,B769,B770	0
631697	A751,A753,A763,A765,A769,B751,B753,B758,B759,B761,B763,B767	A757,A758,A759,A760,A761,A767,A770,B757,B760,B765,B769,B770	0
631698	A751,A753,A763,A765,A769,B751,B753,B758,B759,B761,B763,B769	A757,A758,A759,A760,A761,A767,A770,B757,B760,B765,B767,B770	0
631699	A751,A753,A763,A765,A769,B751,B753,B758,B759,B761,B763,B770	A757,A758,A759,A760,A761,A767,A770,B757,B760,B765,B767,B769	0
631700	A751,A753,A763,A765,A769,B751,B753,B758,B759,B761,B765,B767	A757,A758,A759,A760,A761,A767,A770,B757,B760,B763,B769,B770	0
631701	A751,A753,A763,A765,A769,B751,B753,B758,B759,B761,B765,B769	A757,A758,A759,A760,A761,A767,A770,B757,B760,B763,B767,B770	0
631702	A751,A753,A763,A765,A769,B751,B753,B758,B759,B761,B765,B770	A757,A758,A759,A760,A761,A767,A770,B757,B760,B763,B767,B769	0
631703	A751,A753,A763,A765,A769,B751,B753,B758,B759,B761,B767,B769	A757,A758,A759,A760,A761,A767,A770,B757,B760,B763,B765,B770	0
631704	A751,A753,A763,A765,A769,B751,B753,B758,B759,B761,B767,B770	A757,A758,A759,A760,A761,A767,A770,B757,B760,B763,B765,B769	0
631705	A751,A753,A763,A765,A769,B751,B753,B758,B759,B761,B769,B770	A757,A758,A759,A760,A761,A767,A770,B757,B760,B763,B765,B767	0
631706	A751,A753,A763,A765,A769,B751,B753,B758,B759,B763,B765,B767	A757,A758,A759,A760,A761,A767,A770,B757,B760,B761,B769,B770	0
631707	A751,A753,A763,A765,A769,B751,B753,B758,B759,B763,B765,B769	A757,A758,A759,A760,A761,A767,A770,B757,B760,B761,B767,B770	0
631708	A751,A753,A763,A765,A769,B751,B753,B758,B759,B763,B765,B770	A757,A758,A759,A760,A761,A767,A770,B757,B760,B761,B767,B769	0
631709	A751,A753,A763,A765,A769,B751,B753,B758,B759,B763,B767,B769	A757,A758,A759,A760,A761,A767,A770,B757,B760,B761,B765,B770	1	GPX6_MOUSE
631710	A751,A753,A763,A765,A769,B751,B753,B758,B759,B763,B767,B770	A757,A758,A759,A760,A761,A767,A770,B757,B760,B761,B765,B769	0
631711	A751,A753,A763,A765,A769,B751,B753,B758,B759,B763,B769,B770	A757,A758,A759,A760,A761,A767,A770,B757,B760,B761,B765,B767	0
631712	A751,A753,A763,A765,A769,B751,B753,B758,B759,B765,B767,B769	A757,A758,A759,A760,A761,A767,A770,B757,B760,B761,B763,B770	0
631713	A751,A753,A763,A765,A769,B751,B753,B758,B759,B765,B767,B770	A757,A758,A759,A760,A761,A767,A770,B757,B760,B761,B763,B769	0
631714	A751,A753,A763,A765,A769,B751,B753,B758,B759,B765,B769,B770	A757,A758,A759,A760,A761,A767,A770,B757,B760,B761,B763,B767	0
631715	A751,A753,A763,A765,A769,B751,B753,B758,B759,B767,B769,B770	A757,A758,A759,A760,A761,A767,A770,B757,B760,B761,B763,B765	0
631716	A751,A753,A763,A765,A769,B751,B753,B758,B760,B761,B763,B765	A757,A758,A759,A760,A761,A767,A770,B757,B759,B767,B769,B770	0
631717	A751,A753,A763,A765,A769,B751,B753,B758,B760,B761,B763,B767	A757,A758,A759,A760,A761,A767,A770,B757,B759,B765,B769,B770	0
631718	A751,A753,A763,A765,A769,B751,B753,B758,B760,B761,B763,B769	A757,A758,A759,A760,A761,A767,A770,B757,B759,B765,B767,B770	0
631719	A751,A753,A763,A765,A769,B751,B753,B758,B760,B761,B763,B770	A757,A758,A759,A760,A761,A767,A770,B757,B759,B765,B767,B769	0
631720	A751,A753,A763,A765,A769,B751,B753,B758,B760,B761,B765,B767	A757,A758,A759,A760,A761,A767,A770,B757,B759,B763,B769,B770	0
631721	A751,A753,A763,A765,A769,B751,B753,B758,B760,B761,B765,B769	A757,A758,A759,A760,A761,A767,A770,B757,B759,B763,B767,B770	0
631722	A751,A753,A763,A765,A769,B751,B753,B758,B760,B761,B765,B770	A757,A758,A759,A760,A761,A767,A770,B757,B759,B763,B767,B769	0
631723	A751,A753,A763,A765,A769,B751,B753,B758,B760,B761,B767,B769	A757,A758,A759,A760,A761,A767,A770,B757,B759,B763,B765,B770	0
631724	A751,A753,A763,A765,A769,B751,B753,B758,B760,B761,B767,B770	A757,A758,A759,A760,A761,A767,A770,B757,B759,B763,B765,B769	0
631725	A751,A753,A763,A765,A769,B751,B753,B758,B760,B761,B769,B770	A757,A758,A759,A760,A761,A767,A770,B757,B759,B763,B765,B767	0
631726	A751,A753,A763,A765,A769,B751,B753,B758,B760,B763,B765,B767	A757,A758,A759,A760,A761,A767,A770,B757,B759,B761,B769,B770	0
631727	A751,A753,A763,A765,A769,B751,B753,B758,B760,B763,B765,B769	A757,A758,A759,A760,A761,A767,A770,B757,B759,B761,B767,B770	0
631728	A751,A753,A763,A765,A769,B751,B753,B758,B760,B763,B765,B770	A757,A758,A759,A760,A761,A767,A770,B757,B759,B761,B767,B769	0
631729	A751,A753,A763,A765,A769,B751,B753,B758,B760,B763,B767,B769	A757,A758,A759,A760,A761,A767,A770,B757,B759,B761,B765,B770	1	GPX6_MOUSE
631730	A751,A753,A763,A765,A769,B751,B753,B758,B760,B763,B767,B770	A757,A758,A759,A760,A761,A767,A770,B757,B759,B761,B765,B769	0
631731	A751,A753,A763,A765,A769,B751,B753,B758,B760,B763,B769,B770	A757,A758,A759,A760,A761,A767,A770,B757,B759,B761,B765,B767	0
631732	A751,A753,A763,A765,A769,B751,B753,B758,B760,B765,B767,B769	A757,A758,A759,A760,A761,A767,A770,B757,B759,B761,B763,B770	0
631733	A751,A753,A763,A765,A769,B751,B753,B758,B760,B765,B767,B770	A757,A758,A759,A760,A761,A767,A770,B757,B759,B761,B763,B769	0
631734	A751,A753,A763,A765,A769,B751,B753,B758,B760,B765,B769,B770	A757,A758,A759,A760,A761,A767,A770,B757,B759,B761,B763,B767	0
631735	A751,A753,A763,A765,A769,B751,B753,B758,B760,B767,B769,B770	A757,A758,A759,A760,A761,A767,A770,B757,B759,B761,B763,B765	0
631736	A751,A753,A763,A765,A769,B751,B753,B758,B761,B763,B765,B767	A757,A758,A759,A760,A761,A767,A770,B757,B759,B760,B769,B770	0
631737	A751,A753,A763,A765,A769,B751,B753,B758,B761,B763,B765,B769	A757,A758,A759,A760,A761,A767,A770,B757,B759,B760,B767,B770	0
631738	A751,A753,A763,A765,A769,B751,B753,B758,B761,B763,B765,B770	A757,A758,A759,A760,A761,A767,A770,B757,B759,B760,B767,B769	0
631739	A751,A753,A763,A765,A769,B751,B753,B758,B761,B763,B767,B769	A757,A758,A759,A760,A761,A767,A770,B757,B759,B760,B765,B770	1	GPX6_MOUSE
631740	A751,A753,A763,A765,A769,B751,B753,B758,B761,B763,B767,B770	A757,A758,A759,A760,A761,A767,A770,B757,B759,B760,B765,B769	0
631741	A751,A753,A763,A765,A769,B751,B753,B758,B761,B763,B769,B770	A757,A758,A759,A760,A761,A767,A770,B757,B759,B760,B765,B767	0
631742	A751,A753,A763,A765,A769,B751,B753,B758,B761,B765,B767,B769	A757,A758,A759,A760,A761,A767,A770,B757,B759,B760,B763,B770	0
631743	A751,A753,A763,A765,A769,B751,B753,B758,B761,B765,B767,B770	A757,A758,A759,A760,A761,A767,A770,B757,B759,B760,B763,B769	0
631744	A751,A753,A763,A765,A769,B751,B753,B758,B761,B765,B769,B770	A757,A758,A759,A760,A761,A767,A770,B757,B759,B760,B763,B767	0
631745	A751,A753,A763,A765,A769,B751,B753,B758,B761,B767,B769,B770	A757,A758,A759,A760,A761,A767,A770,B757,B759,B760,B763,B765	0
631746	A751,A753,A763,A765,A769,B751,B753,B758,B763,B765,B767,B769	A757,A758,A759,A760,A761,A767,A770,B757,B759,B760,B761,B770	1	KV3AD_MOUSE
631747	A751,A753,A763,A765,A769,B751,B753,B758,B763,B765,B767,B770	A757,A758,A759,A760,A761,A767,A770,B757,B759,B760,B761,B769	2	KV3AD_MOUSE,RETNB_MOUSE
631748	A751,A753,A763,A765,A769,B751,B753,B758,B763,B765,B769,B770	A757,A758,A759,A760,A761,A767,A770,B757,B759,B760,B761,B767	0
631749	A751,A753,A763,A765,A769,B751,B753,B758,B763,B767,B769,B770	A757,A758,A759,A760,A761,A767,A770,B757,B759,B760,B761,B765	1	KV3AD_MOUSE
631750	A751,A753,A763,A765,A769,B751,B753,B758,B765,B767,B769,B770	A757,A758,A759,A760,A761,A767,A770,B757,B759,B760,B761,B763	2	KV3AD_MOUSE,CAMP_MOUSE
631751	A751,A753,A763,A765,A769,B751,B753,B759,B760,B761,B763,B765	A757,A758,A759,A760,A761,A767,A770,B757,B758,B767,B769,B770	0
631752	A751,A753,A763,A765,A769,B751,B753,B759,B760,B761,B763,B767	A757,A758,A759,A760,A761,A767,A770,B757,B758,B765,B769,B770	0
631753	A751,A753,A763,A765,A769,B751,B753,B759,B760,B761,B763,B769	A757,A758,A759,A760,A761,A767,A770,B757,B758,B765,B767,B770	1	SPR1A_MOUSE
631754	A751,A753,A763,A765,A769,B751,B753,B759,B760,B761,B763,B770	A757,A758,A759,A760,A761,A767,A770,B757,B758,B765,B767,B769	0
631755	A751,A753,A763,A765,A769,B751,B753,B759,B760,B761,B765,B767	A757,A758,A759,A760,A761,A767,A770,B757,B758,B763,B769,B770	0
631756	A751,A753,A763,A765,A769,B751,B753,B759,B760,B761,B765,B769	A757,A758,A759,A760,A761,A767,A770,B757,B758,B763,B767,B770	0
631757	A751,A753,A763,A765,A769,B751,B753,B759,B760,B761,B765,B770	A757,A758,A759,A760,A761,A767,A770,B757,B758,B763,B767,B769	0
631758	A751,A753,A763,A765,A769,B751,B753,B759,B760,B761,B767,B769	A757,A758,A759,A760,A761,A767,A770,B757,B758,B763,B765,B770	0
631759	A751,A753,A763,A765,A769,B751,B753,B759,B760,B761,B767,B770	A757,A758,A759,A760,A761,A767,A770,B757,B758,B763,B765,B769	0
631760	A751,A753,A763,A765,A769,B751,B753,B759,B760,B761,B769,B770	A757,A758,A759,A760,A761,A767,A770,B757,B758,B763,B765,B767	0
631761	A751,A753,A763,A765,A769,B751,B753,B759,B760,B763,B765,B767	A757,A758,A759,A760,A761,A767,A770,B757,B758,B761,B769,B770	0
631762	A751,A753,A763,A765,A769,B751,B753,B759,B760,B763,B765,B769	A757,A758,A759,A760,A761,A767,A770,B757,B758,B761,B767,B770	0
631763	A751,A753,A763,A765,A769,B751,B753,B759,B760,B763,B765,B770	A757,A758,A759,A760,A761,A767,A770,B757,B758,B761,B767,B769	0
631764	A751,A753,A763,A765,A769,B751,B753,B759,B760,B763,B767,B769	A757,A758,A759,A760,A761,A767,A770,B757,B758,B761,B765,B770	0
631765	A751,A753,A763,A765,A769,B751,B753,B759,B760,B763,B767,B770	A757,A758,A759,A760,A761,A767,A770,B757,B758,B761,B765,B769	1	FA12_MOUSE
631766	A751,A753,A763,A765,A769,B751,B753,B759,B760,B763,B769,B770	A757,A758,A759,A760,A761,A767,A770,B757,B758,B761,B765,B767	0
631767	A751,A753,A763,A765,A769,B751,B753,B759,B760,B765,B767,B769	A757,A758,A759,A760,A761,A767,A770,B757,B758,B761,B763,B770	0
631768	A751,A753,A763,A765,A769,B751,B753,B759,B760,B765,B767,B770	A757,A758,A759,A760,A761,A767,A770,B757,B758,B761,B763,B769	0
631769	A751,A753,A763,A765,A769,B751,B753,B759,B760,B765,B769,B770	A757,A758,A759,A760,A761,A767,A770,B757,B758,B761,B763,B767	0
631770	A751,A753,A763,A765,A769,B751,B753,B759,B760,B767,B769,B770	A757,A758,A759,A760,A761,A767,A770,B757,B758,B761,B763,B765	0
631771	A751,A753,A763,A765,A769,B751,B753,B759,B761,B763,B765,B767	A757,A758,A759,A760,A761,A767,A770,B757,B758,B760,B769,B770	0
631772	A751,A753,A763,A765,A769,B751,B753,B759,B761,B763,B765,B769	A757,A758,A759,A760,A761,A767,A770,B757,B758,B760,B767,B770	0
631773	A751,A753,A763,A765,A769,B751,B753,B759,B761,B763,B765,B770	A757,A758,A759,A760,A761,A767,A770,B757,B758,B760,B767,B769	0
631774	A751,A753,A763,A765,A769,B751,B753,B759,B761,B763,B767,B769	A757,A758,A759,A760,A761,A767,A770,B757,B758,B760,B765,B770	1	GPX6_MOUSE
631775	A751,A753,A763,A765,A769,B751,B753,B759,B761,B763,B767,B770	A757,A758,A759,A760,A761,A767,A770,B757,B758,B760,B765,B769	0
631776	A751,A753,A763,A765,A769,B751,B753,B759,B761,B763,B769,B770	A757,A758,A759,A760,A761,A767,A770,B757,B758,B760,B765,B767	0
631777	A751,A753,A763,A765,A769,B751,B753,B759,B761,B765,B767,B769	A757,A758,A759,A760,A761,A767,A770,B757,B758,B760,B763,B770	0
631778	A751,A753,A763,A765,A769,B751,B753,B759,B761,B765,B767,B770	A757,A758,A759,A760,A761,A767,A770,B757,B758,B760,B763,B769	0
631779	A751,A753,A763,A765,A769,B751,B753,B759,B761,B765,B769,B770	A757,A758,A759,A760,A761,A767,A770,B757,B758,B760,B763,B767	0
631780	A751,A753,A763,A765,A769,B751,B753,B759,B761,B767,B769,B770	A757,A758,A759,A760,A761,A767,A770,B757,B758,B760,B763,B765	0
631781	A751,A753,A763,A765,A769,B751,B753,B759,B763,B765,B767,B769	A757,A758,A759,A760,A761,A767,A770,B757,B758,B760,B761,B770	0
631782	A751,A753,A763,A765,A769,B751,B753,B759,B763,B765,B767,B770	A757,A758,A759,A760,A761,A767,A770,B757,B758,B760,B761,B769	0
631783	A751,A753,A763,A765,A769,B751,B753,B759,B763,B765,B769,B770	A757,A758,A759,A760,A761,A767,A770,B757,B758,B760,B761,B767	0
631784	A751,A753,A763,A765,A769,B751,B753,B759,B763,B767,B769,B770	A757,A758,A759,A760,A761,A767,A770,B757,B758,B760,B761,B765	0
631785	A751,A753,A763,A765,A769,B751,B753,B759,B765,B767,B769,B770	A757,A758,A759,A760,A761,A767,A770,B757,B758,B760,B761,B763	0
631786	A751,A753,A763,A765,A769,B751,B753,B760,B761,B763,B765,B767	A757,A758,A759,A760,A761,A767,A770,B757,B758,B759,B769,B770	0
631787	A751,A753,A763,A765,A769,B751,B753,B760,B761,B763,B765,B769	A757,A758,A759,A760,A761,A767,A770,B757,B758,B759,B767,B770	0
631788	A751,A753,A763,A765,A769,B751,B753,B760,B761,B763,B765,B770	A757,A758,A759,A760,A761,A767,A770,B757,B758,B759,B767,B769	0
631789	A751,A753,A763,A765,A769,B751,B753,B760,B761,B763,B767,B769	A757,A758,A759,A760,A761,A767,A770,B757,B758,B759,B765,B770	0
631790	A751,A753,A763,A765,A769,B751,B753,B760,B761,B763,B767,B770	A757,A758,A759,A760,A761,A767,A770,B757,B758,B759,B765,B769	0
631791	A751,A753,A763,A765,A769,B751,B753,B760,B761,B763,B769,B770	A757,A758,A759,A760,A761,A767,A770,B757,B758,B759,B765,B767	0
631792	A751,A753,A763,A765,A769,B751,B753,B760,B761,B765,B767,B769	A757,A758,A759,A760,A761,A767,A770,B757,B758,B759,B763,B770	0
631793	A751,A753,A763,A765,A769,B751,B753,B760,B761,B765,B767,B770	A757,A758,A759,A760,A761,A767,A770,B757,B758,B759,B763,B769	0
631794	A751,A753,A763,A765,A769,B751,B753,B760,B761,B765,B769,B770	A757,A758,A759,A760,A761,A767,A770,B757,B758,B759,B763,B767	0
631795	A751,A753,A763,A765,A769,B751,B753,B760,B761,B767,B769,B770	A757,A758,A759,A760,A761,A767,A770,B757,B758,B759,B763,B765	0
631796	A751,A753,A763,A765,A769,B751,B753,B760,B763,B765,B767,B769	A757,A758,A759,A760,A761,A767,A770,B757,B758,B759,B761,B770	0
631797	A751,A753,A763,A765,A769,B751,B753,B760,B763,B765,B767,B770	A757,A758,A759,A760,A761,A767,A770,B757,B758,B759,B761,B769	0
631798	A751,A753,A763,A765,A769,B751,B753,B760,B763,B765,B769,B770	A757,A758,A759,A760,A761,A767,A770,B757,B758,B759,B761,B767	0
631799	A751,A753,A763,A765,A769,B751,B753,B760,B763,B767,B769,B770	A757,A758,A759,A760,A761,A767,A770,B757,B758,B759,B761,B765	0
631800	A751,A753,A763,A765,A769,B751,B753,B760,B765,B767,B769,B770	A757,A758,A759,A760,A761,A767,A770,B757,B758,B759,B761,B763	1	KV3AD_MOUSE
631801	A751,A753,A763,A765,A769,B751,B753,B761,B763,B765,B767,B769	A757,A758,A759,A760,A761,A767,A770,B757,B758,B759,B760,B770	1	KV3AD_MOUSE
631802	A751,A753,A763,A765,A769,B751,B753,B761,B763,B765,B767,B770	A757,A758,A759,A760,A761,A767,A770,B757,B758,B759,B760,B769	1	KV3AD_MOUSE
631803	A751,A753,A763,A765,A769,B751,B753,B761,B763,B765,B769,B770	A757,A758,A759,A760,A761,A767,A770,B757,B758,B759,B760,B767	1	KV3AD_MOUSE
631804	A751,A753,A763,A765,A769,B751,B753,B761,B763,B767,B769,B770	A757,A758,A759,A760,A761,A767,A770,B757,B758,B759,B760,B765	1	KV3AD_MOUSE
631805	A751,A753,A763,A765,A769,B751,B753,B761,B765,B767,B769,B770	A757,A758,A759,A760,A761,A767,A770,B757,B758,B759,B760,B763	1	KV3AD_MOUSE
631806	A751,A753,A763,A765,A769,B751,B753,B763,B765,B767,B769,B770	A757,A758,A759,A760,A761,A767,A770,B757,B758,B759,B760,B761	2	KV3AD_MOUSE,RETNB_MOUSE
631807	A751,A753,A763,A765,A769,B751,B757,B758,B759,B760,B761,B763	A757,A758,A759,A760,A761,A767,A770,B753,B765,B767,B769,B770	2	SPA3M_MOUSE,GPX6_MOUSE
631808	A751,A753,A763,A765,A769,B751,B757,B758,B759,B760,B761,B765	A757,A758,A759,A760,A761,A767,A770,B753,B763,B767,B769,B770	0
631809	A751,A753,A763,A765,A769,B751,B757,B758,B759,B760,B761,B767	A757,A758,A759,A760,A761,A767,A770,B753,B763,B765,B769,B770	1	SPA3M_MOUSE
631810	A751,A753,A763,A765,A769,B751,B757,B758,B759,B760,B761,B769	A757,A758,A759,A760,A761,A767,A770,B753,B763,B765,B767,B770	1	GPX6_MOUSE
631811	A751,A753,A763,A765,A769,B751,B757,B758,B759,B760,B761,B770	A757,A758,A759,A760,A761,A767,A770,B753,B763,B765,B767,B769	0
631812	A751,A753,A763,A765,A769,B751,B757,B758,B759,B760,B763,B765	A757,A758,A759,A760,A761,A767,A770,B753,B761,B767,B769,B770	0
631813	A751,A753,A763,A765,A769,B751,B757,B758,B759,B760,B763,B767	A757,A758,A759,A760,A761,A767,A770,B753,B761,B765,B769,B770	2	SPA3M_MOUSE,GPX6_MOUSE
631814	A751,A753,A763,A765,A769,B751,B757,B758,B759,B760,B763,B769	A757,A758,A759,A760,A761,A767,A770,B753,B761,B765,B767,B770	1	GPX6_MOUSE
631815	A751,A753,A763,A765,A769,B751,B757,B758,B759,B760,B763,B770	A757,A758,A759,A760,A761,A767,A770,B753,B761,B765,B767,B769	0
631816	A751,A753,A763,A765,A769,B751,B757,B758,B759,B760,B765,B767	A757,A758,A759,A760,A761,A767,A770,B753,B761,B763,B769,B770	0
631817	A751,A753,A763,A765,A769,B751,B757,B758,B759,B760,B765,B769	A757,A758,A759,A760,A761,A767,A770,B753,B761,B763,B767,B770	0
631818	A751,A753,A763,A765,A769,B751,B757,B758,B759,B760,B765,B770	A757,A758,A759,A760,A761,A767,A770,B753,B761,B763,B767,B769	0
631819	A751,A753,A763,A765,A769,B751,B757,B758,B759,B760,B767,B769	A757,A758,A759,A760,A761,A767,A770,B753,B761,B763,B765,B770	1	GPX6_MOUSE
631820	A751,A753,A763,A765,A769,B751,B757,B758,B759,B760,B767,B770	A757,A758,A759,A760,A761,A767,A770,B753,B761,B763,B765,B769	0
631821	A751,A753,A763,A765,A769,B751,B757,B758,B759,B760,B769,B770	A757,A758,A759,A760,A761,A767,A770,B753,B761,B763,B765,B767	1	MA2A1_MOUSE
631822	A751,A753,A763,A765,A769,B751,B757,B758,B759,B761,B763,B765	A757,A758,A759,A760,A761,A767,A770,B753,B760,B767,B769,B770	1	SPA3M_MOUSE
631823	A751,A753,A763,A765,A769,B751,B757,B758,B759,B761,B763,B767	A757,A758,A759,A760,A761,A767,A770,B753,B760,B765,B769,B770	2	SPA3M_MOUSE,GPX6_MOUSE
631824	A751,A753,A763,A765,A769,B751,B757,B758,B759,B761,B763,B769	A757,A758,A759,A760,A761,A767,A770,B753,B760,B765,B767,B770	2	SPA3M_MOUSE,GPX6_MOUSE
631825	A751,A753,A763,A765,A769,B751,B757,B758,B759,B761,B763,B770	A757,A758,A759,A760,A761,A767,A770,B753,B760,B765,B767,B769	1	SPA3M_MOUSE
631826	A751,A753,A763,A765,A769,B751,B757,B758,B759,B761,B765,B767	A757,A758,A759,A760,A761,A767,A770,B753,B760,B763,B769,B770	1	SPA3M_MOUSE
631827	A751,A753,A763,A765,A769,B751,B757,B758,B759,B761,B765,B769	A757,A758,A759,A760,A761,A767,A770,B753,B760,B763,B767,B770	0
631828	A751,A753,A763,A765,A769,B751,B757,B758,B759,B761,B765,B770	A757,A758,A759,A760,A761,A767,A770,B753,B760,B763,B767,B769	0
631829	A751,A753,A763,A765,A769,B751,B757,B758,B759,B761,B767,B769	A757,A758,A759,A760,A761,A767,A770,B753,B760,B763,B765,B770	2	SPA3M_MOUSE,GPX6_MOUSE
631830	A751,A753,A763,A765,A769,B751,B757,B758,B759,B761,B767,B770	A757,A758,A759,A760,A761,A767,A770,B753,B760,B763,B765,B769	1	SPA3M_MOUSE
631831	A751,A753,A763,A765,A769,B751,B757,B758,B759,B761,B769,B770	A757,A758,A759,A760,A761,A767,A770,B753,B760,B763,B765,B767	0
631832	A751,A753,A763,A765,A769,B751,B757,B758,B759,B763,B765,B767	A757,A758,A759,A760,A761,A767,A770,B753,B760,B761,B769,B770	1	SPA3M_MOUSE
631833	A751,A753,A763,A765,A769,B751,B757,B758,B759,B763,B765,B769	A757,A758,A759,A760,A761,A767,A770,B753,B760,B761,B767,B770	0
631834	A751,A753,A763,A765,A769,B751,B757,B758,B759,B763,B765,B770	A757,A758,A759,A760,A761,A767,A770,B753,B760,B761,B767,B769	0
631835	A751,A753,A763,A765,A769,B751,B757,B758,B759,B763,B767,B769	A757,A758,A759,A760,A761,A767,A770,B753,B760,B761,B765,B770	2	SPA3M_MOUSE,GPX6_MOUSE
631836	A751,A753,A763,A765,A769,B751,B757,B758,B759,B763,B767,B770	A757,A758,A759,A760,A761,A767,A770,B753,B760,B761,B765,B769	2	SPA3M_MOUSE,GPX6_MOUSE
631837	A751,A753,A763,A765,A769,B751,B757,B758,B759,B763,B769,B770	A757,A758,A759,A760,A761,A767,A770,B753,B760,B761,B765,B767	1	GPX6_MOUSE
631838	A751,A753,A763,A765,A769,B751,B757,B758,B759,B765,B767,B769	A757,A758,A759,A760,A761,A767,A770,B753,B760,B761,B763,B770	0
631839	A751,A753,A763,A765,A769,B751,B757,B758,B759,B765,B767,B770	A757,A758,A759,A760,A761,A767,A770,B753,B760,B761,B763,B769	0
631840	A751,A753,A763,A765,A769,B751,B757,B758,B759,B765,B769,B770	A757,A758,A759,A760,A761,A767,A770,B753,B760,B761,B763,B767	0
631841	A751,A753,A763,A765,A769,B751,B757,B758,B759,B767,B769,B770	A757,A758,A759,A760,A761,A767,A770,B753,B760,B761,B763,B765	1	GPX6_MOUSE
631842	A751,A753,A763,A765,A769,B751,B757,B758,B760,B761,B763,B765	A757,A758,A759,A760,A761,A767,A770,B753,B759,B767,B769,B770	0
631843	A751,A753,A763,A765,A769,B751,B757,B758,B760,B761,B763,B767	A757,A758,A759,A760,A761,A767,A770,B753,B759,B765,B769,B770	1	GPX6_MOUSE
631844	A751,A753,A763,A765,A769,B751,B757,B758,B760,B761,B763,B769	A757,A758,A759,A760,A761,A767,A770,B753,B759,B765,B767,B770	1	GPX6_MOUSE
631845	A751,A753,A763,A765,A769,B751,B757,B758,B760,B761,B763,B770	A757,A758,A759,A760,A761,A767,A770,B753,B759,B765,B767,B769	0
631846	A751,A753,A763,A765,A769,B751,B757,B758,B760,B761,B765,B767	A757,A758,A759,A760,A761,A767,A770,B753,B759,B763,B769,B770	0
631847	A751,A753,A763,A765,A769,B751,B757,B758,B760,B761,B765,B769	A757,A758,A759,A760,A761,A767,A770,B753,B759,B763,B767,B770	0
631848	A751,A753,A763,A765,A769,B751,B757,B758,B760,B761,B765,B770	A757,A758,A759,A760,A761,A767,A770,B753,B759,B763,B767,B769	0
631849	A751,A753,A763,A765,A769,B751,B757,B758,B760,B761,B767,B769	A757,A758,A759,A760,A761,A767,A770,B753,B759,B763,B765,B770	1	GPX6_MOUSE
631850	A751,A753,A763,A765,A769,B751,B757,B758,B760,B761,B767,B770	A757,A758,A759,A760,A761,A767,A770,B753,B759,B763,B765,B769	0
631851	A751,A753,A763,A765,A769,B751,B757,B758,B760,B761,B769,B770	A757,A758,A759,A760,A761,A767,A770,B753,B759,B763,B765,B767	0
631852	A751,A753,A763,A765,A769,B751,B757,B758,B760,B763,B765,B767	A757,A758,A759,A760,A761,A767,A770,B753,B759,B761,B769,B770	0
631853	A751,A753,A763,A765,A769,B751,B757,B758,B760,B763,B765,B769	A757,A758,A759,A760,A761,A767,A770,B753,B759,B761,B767,B770	0
631854	A751,A753,A763,A765,A769,B751,B757,B758,B760,B763,B765,B770	A757,A758,A759,A760,A761,A767,A770,B753,B759,B761,B767,B769	0
631855	A751,A753,A763,A765,A769,B751,B757,B758,B760,B763,B767,B769	A757,A758,A759,A760,A761,A767,A770,B753,B759,B761,B765,B770	1	GPX6_MOUSE
631856	A751,A753,A763,A765,A769,B751,B757,B758,B760,B763,B767,B770	A757,A758,A759,A760,A761,A767,A770,B753,B759,B761,B765,B769	1	GPX6_MOUSE
631857	A751,A753,A763,A765,A769,B751,B757,B758,B760,B763,B769,B770	A757,A758,A759,A760,A761,A767,A770,B753,B759,B761,B765,B767	1	GPX6_MOUSE
631858	A751,A753,A763,A765,A769,B751,B757,B758,B760,B765,B767,B769	A757,A758,A759,A760,A761,A767,A770,B753,B759,B761,B763,B770	0
631859	A751,A753,A763,A765,A769,B751,B757,B758,B760,B765,B767,B770	A757,A758,A759,A760,A761,A767,A770,B753,B759,B761,B763,B769	0
631860	A751,A753,A763,A765,A769,B751,B757,B758,B760,B765,B769,B770	A757,A758,A759,A760,A761,A767,A770,B753,B759,B761,B763,B767	0
631861	A751,A753,A763,A765,A769,B751,B757,B758,B760,B767,B769,B770	A757,A758,A759,A760,A761,A767,A770,B753,B759,B761,B763,B765	1	GPX6_MOUSE
631862	A751,A753,A763,A765,A769,B751,B757,B758,B761,B763,B765,B767	A757,A758,A759,A760,A761,A767,A770,B753,B759,B760,B769,B770	0
631863	A751,A753,A763,A765,A769,B751,B757,B758,B761,B763,B765,B769	A757,A758,A759,A760,A761,A767,A770,B753,B759,B760,B767,B770	1	GPX6_MOUSE
631864	A751,A753,A763,A765,A769,B751,B757,B758,B761,B763,B765,B770	A757,A758,A759,A760,A761,A767,A770,B753,B759,B760,B767,B769	0
631865	A751,A753,A763,A765,A769,B751,B757,B758,B761,B763,B767,B769	A757,A758,A759,A760,A761,A767,A770,B753,B759,B760,B765,B770	1	GPX6_MOUSE
631866	A751,A753,A763,A765,A769,B751,B757,B758,B761,B763,B767,B770	A757,A758,A759,A760,A761,A767,A770,B753,B759,B760,B765,B769	1	GPX6_MOUSE
631867	A751,A753,A763,A765,A769,B751,B757,B758,B761,B763,B769,B770	A757,A758,A759,A760,A761,A767,A770,B753,B759,B760,B765,B767	1	GPX6_MOUSE
631868	A751,A753,A763,A765,A769,B751,B757,B758,B761,B765,B767,B769	A757,A758,A759,A760,A761,A767,A770,B753,B759,B760,B763,B770	0
631869	A751,A753,A763,A765,A769,B751,B757,B758,B761,B765,B767,B770	A757,A758,A759,A760,A761,A767,A770,B753,B759,B760,B763,B769	0
631870	A751,A753,A763,A765,A769,B751,B757,B758,B761,B765,B769,B770	A757,A758,A759,A760,A761,A767,A770,B753,B759,B760,B763,B767	0
631871	A751,A753,A763,A765,A769,B751,B757,B758,B761,B767,B769,B770	A757,A758,A759,A760,A761,A767,A770,B753,B759,B760,B763,B765	1	GPX6_MOUSE
631872	A751,A753,A763,A765,A769,B751,B757,B758,B763,B765,B767,B769	A757,A758,A759,A760,A761,A767,A770,B753,B759,B760,B761,B770	2	RETNB_MOUSE,GPX6_MOUSE
631873	A751,A753,A763,A765,A769,B751,B757,B758,B763,B765,B767,B770	A757,A758,A759,A760,A761,A767,A770,B753,B759,B760,B761,B769	1	RETNB_MOUSE
631874	A751,A753,A763,A765,A769,B751,B757,B758,B763,B765,B769,B770	A757,A758,A759,A760,A761,A767,A770,B753,B759,B760,B761,B767	0
631875	A751,A753,A763,A765,A769,B751,B757,B758,B763,B767,B769,B770	A757,A758,A759,A760,A761,A767,A770,B753,B759,B760,B761,B765	1	GPX6_MOUSE
631876	A751,A753,A763,A765,A769,B751,B757,B758,B765,B767,B769,B770	A757,A758,A759,A760,A761,A767,A770,B753,B759,B760,B761,B763	1	CAMP_MOUSE
631877	A751,A753,A763,A765,A769,B751,B757,B759,B760,B761,B763,B765	A757,A758,A759,A760,A761,A767,A770,B753,B758,B767,B769,B770	0
631878	A751,A753,A763,A765,A769,B751,B757,B759,B760,B761,B763,B767	A757,A758,A759,A760,A761,A767,A770,B753,B758,B765,B769,B770	1	GPX6_MOUSE
631879	A751,A753,A763,A765,A769,B751,B757,B759,B760,B761,B763,B769	A757,A758,A759,A760,A761,A767,A770,B753,B758,B765,B767,B770	1	GPX6_MOUSE
631880	A751,A753,A763,A765,A769,B751,B757,B759,B760,B761,B763,B770	A757,A758,A759,A760,A761,A767,A770,B753,B758,B765,B767,B769	0
631881	A751,A753,A763,A765,A769,B751,B757,B759,B760,B761,B765,B767	A757,A758,A759,A760,A761,A767,A770,B753,B758,B763,B769,B770	0
631882	A751,A753,A763,A765,A769,B751,B757,B759,B760,B761,B765,B769	A757,A758,A759,A760,A761,A767,A770,B753,B758,B763,B767,B770	0
631883	A751,A753,A763,A765,A769,B751,B757,B759,B760,B761,B765,B770	A757,A758,A759,A760,A761,A767,A770,B753,B758,B763,B767,B769	0
631884	A751,A753,A763,A765,A769,B751,B757,B759,B760,B761,B767,B769	A757,A758,A759,A760,A761,A767,A770,B753,B758,B763,B765,B770	1	GPX6_MOUSE
631885	A751,A753,A763,A765,A769,B751,B757,B759,B760,B761,B767,B770	A757,A758,A759,A760,A761,A767,A770,B753,B758,B763,B765,B769	0
631886	A751,A753,A763,A765,A769,B751,B757,B759,B760,B761,B769,B770	A757,A758,A759,A760,A761,A767,A770,B753,B758,B763,B765,B767	0
631887	A751,A753,A763,A765,A769,B751,B757,B759,B760,B763,B765,B767	A757,A758,A759,A760,A761,A767,A770,B753,B758,B761,B769,B770	0
631888	A751,A753,A763,A765,A769,B751,B757,B759,B760,B763,B765,B769	A757,A758,A759,A760,A761,A767,A770,B753,B758,B761,B767,B770	0
631889	A751,A753,A763,A765,A769,B751,B757,B759,B760,B763,B765,B770	A757,A758,A759,A760,A761,A767,A770,B753,B758,B761,B767,B769	0
631890	A751,A753,A763,A765,A769,B751,B757,B759,B760,B763,B767,B769	A757,A758,A759,A760,A761,A767,A770,B753,B758,B761,B765,B770	1	GPX6_MOUSE
631891	A751,A753,A763,A765,A769,B751,B757,B759,B760,B763,B767,B770	A757,A758,A759,A760,A761,A767,A770,B753,B758,B761,B765,B769	0
631892	A751,A753,A763,A765,A769,B751,B757,B759,B760,B763,B769,B770	A757,A758,A759,A760,A761,A767,A770,B753,B758,B761,B765,B767	1	GPX6_MOUSE
631893	A751,A753,A763,A765,A769,B751,B757,B759,B760,B765,B767,B769	A757,A758,A759,A760,A761,A767,A770,B753,B758,B761,B763,B770	0
631894	A751,A753,A763,A765,A769,B751,B757,B759,B760,B765,B767,B770	A757,A758,A759,A760,A761,A767,A770,B753,B758,B761,B763,B769	0
631895	A751,A753,A763,A765,A769,B751,B757,B759,B760,B765,B769,B770	A757,A758,A759,A760,A761,A767,A770,B753,B758,B761,B763,B767	0
631896	A751,A753,A763,A765,A769,B751,B757,B759,B760,B767,B769,B770	A757,A758,A759,A760,A761,A767,A770,B753,B758,B761,B763,B765	0
631897	A751,A753,A763,A765,A769,B751,B757,B759,B761,B763,B765,B767	A757,A758,A759,A760,A761,A767,A770,B753,B758,B760,B769,B770	0
631898	A751,A753,A763,A765,A769,B751,B757,B759,B761,B763,B765,B769	A757,A758,A759,A760,A761,A767,A770,B753,B758,B760,B767,B770	0
631899	A751,A753,A763,A765,A769,B751,B757,B759,B761,B763,B765,B770	A757,A758,A759,A760,A761,A767,A770,B753,B758,B760,B767,B769	0
631900	A751,A753,A763,A765,A769,B751,B757,B759,B761,B763,B767,B769	A757,A758,A759,A760,A761,A767,A770,B753,B758,B760,B765,B770	1	GPX6_MOUSE
631901	A751,A753,A763,A765,A769,B751,B757,B759,B761,B763,B767,B770	A757,A758,A759,A760,A761,A767,A770,B753,B758,B760,B765,B769	1	GPX6_MOUSE
631902	A751,A753,A763,A765,A769,B751,B757,B759,B761,B763,B769,B770	A757,A758,A759,A760,A761,A767,A770,B753,B758,B760,B765,B767	1	GPX6_MOUSE
631903	A751,A753,A763,A765,A769,B751,B757,B759,B761,B765,B767,B769	A757,A758,A759,A760,A761,A767,A770,B753,B758,B760,B763,B770	1	SH3L3_MOUSE
631904	A751,A753,A763,A765,A769,B751,B757,B759,B761,B765,B767,B770	A757,A758,A759,A760,A761,A767,A770,B753,B758,B760,B763,B769	0
631905	A751,A753,A763,A765,A769,B751,B757,B759,B761,B765,B769,B770	A757,A758,A759,A760,A761,A767,A770,B753,B758,B760,B763,B767	0
631906	A751,A753,A763,A765,A769,B751,B757,B759,B761,B767,B769,B770	A757,A758,A759,A760,A761,A767,A770,B753,B758,B760,B763,B765	1	GPX6_MOUSE
631907	A751,A753,A763,A765,A769,B751,B757,B759,B763,B765,B767,B769	A757,A758,A759,A760,A761,A767,A770,B753,B758,B760,B761,B770	1	GPX6_MOUSE
631908	A751,A753,A763,A765,A769,B751,B757,B759,B763,B765,B767,B770	A757,A758,A759,A760,A761,A767,A770,B753,B758,B760,B761,B769	0
631909	A751,A753,A763,A765,A769,B751,B757,B759,B763,B765,B769,B770	A757,A758,A759,A760,A761,A767,A770,B753,B758,B760,B761,B767	0
631910	A751,A753,A763,A765,A769,B751,B757,B759,B763,B767,B769,B770	A757,A758,A759,A760,A761,A767,A770,B753,B758,B760,B761,B765	1	GPX6_MOUSE
631911	A751,A753,A763,A765,A769,B751,B757,B759,B765,B767,B769,B770	A757,A758,A759,A760,A761,A767,A770,B753,B758,B760,B761,B763	1	SH3L3_MOUSE
631912	A751,A753,A763,A765,A769,B751,B757,B760,B761,B763,B765,B767	A757,A758,A759,A760,A761,A767,A770,B753,B758,B759,B769,B770	0
631913	A751,A753,A763,A765,A769,B751,B757,B760,B761,B763,B765,B769	A757,A758,A759,A760,A761,A767,A770,B753,B758,B759,B767,B770	0
631914	A751,A753,A763,A765,A769,B751,B757,B760,B761,B763,B765,B770	A757,A758,A759,A760,A761,A767,A770,B753,B758,B759,B767,B769	0
631915	A751,A753,A763,A765,A769,B751,B757,B760,B761,B763,B767,B769	A757,A758,A759,A760,A761,A767,A770,B753,B758,B759,B765,B770	1	GPX6_MOUSE
631916	A751,A753,A763,A765,A769,B751,B757,B760,B761,B763,B767,B770	A757,A758,A759,A760,A761,A767,A770,B753,B758,B759,B765,B769	1	GPX6_MOUSE
631917	A751,A753,A763,A765,A769,B751,B757,B760,B761,B763,B769,B770	A757,A758,A759,A760,A761,A767,A770,B753,B758,B759,B765,B767	1	GPX6_MOUSE
631918	A751,A753,A763,A765,A769,B751,B757,B760,B761,B765,B767,B769	A757,A758,A759,A760,A761,A767,A770,B753,B758,B759,B763,B770	0
631919	A751,A753,A763,A765,A769,B751,B757,B760,B761,B765,B767,B770	A757,A758,A759,A760,A761,A767,A770,B753,B758,B759,B763,B769	0
631920	A751,A753,A763,A765,A769,B751,B757,B760,B761,B765,B769,B770	A757,A758,A759,A760,A761,A767,A770,B753,B758,B759,B763,B767	0
631921	A751,A753,A763,A765,A769,B751,B757,B760,B761,B767,B769,B770	A757,A758,A759,A760,A761,A767,A770,B753,B758,B759,B763,B765	1	GPX6_MOUSE
631922	A751,A753,A763,A765,A769,B751,B757,B760,B763,B765,B767,B769	A757,A758,A759,A760,A761,A767,A770,B753,B758,B759,B761,B770	0
631923	A751,A753,A763,A765,A769,B751,B757,B760,B763,B765,B767,B770	A757,A758,A759,A760,A761,A767,A770,B753,B758,B759,B761,B769	1	RETNB_MOUSE
631924	A751,A753,A763,A765,A769,B751,B757,B760,B763,B765,B769,B770	A757,A758,A759,A760,A761,A767,A770,B753,B758,B759,B761,B767	0
631925	A751,A753,A763,A765,A769,B751,B757,B760,B763,B767,B769,B770	A757,A758,A759,A760,A761,A767,A770,B753,B758,B759,B761,B765	1	GPX6_MOUSE
631926	A751,A753,A763,A765,A769,B751,B757,B760,B765,B767,B769,B770	A757,A758,A759,A760,A761,A767,A770,B753,B758,B759,B761,B763	0
631927	A751,A753,A763,A765,A769,B751,B757,B761,B763,B765,B767,B769	A757,A758,A759,A760,A761,A767,A770,B753,B758,B759,B760,B770	1	GPX6_MOUSE
631928	A751,A753,A763,A765,A769,B751,B757,B761,B763,B765,B767,B770	A757,A758,A759,A760,A761,A767,A770,B753,B758,B759,B760,B769	1	RETNB_MOUSE
631929	A751,A753,A763,A765,A769,B751,B757,B761,B763,B765,B769,B770	A757,A758,A759,A760,A761,A767,A770,B753,B758,B759,B760,B767	0
631930	A751,A753,A763,A765,A769,B751,B757,B761,B763,B767,B769,B770	A757,A758,A759,A760,A761,A767,A770,B753,B758,B759,B760,B765	1	GPX6_MOUSE
631931	A751,A753,A763,A765,A769,B751,B757,B761,B765,B767,B769,B770	A757,A758,A759,A760,A761,A767,A770,B753,B758,B759,B760,B763	0
631932	A751,A753,A763,A765,A769,B751,B757,B763,B765,B767,B769,B770	A757,A758,A759,A760,A761,A767,A770,B753,B758,B759,B760,B761	1	RETNB_MOUSE
631933	A751,A753,A763,A765,A769,B751,B758,B759,B760,B761,B763,B765	A757,A758,A759,A760,A761,A767,A770,B753,B757,B767,B769,B770	0
631934	A751,A753,A763,A765,A769,B751,B758,B759,B760,B761,B763,B767	A757,A758,A759,A760,A761,A767,A770,B753,B757,B765,B769,B770	1	GPX6_MOUSE
631935	A751,A753,A763,A765,A769,B751,B758,B759,B760,B761,B763,B769	A757,A758,A759,A760,A761,A767,A770,B753,B757,B765,B767,B770	1	GPX6_MOUSE
631936	A751,A753,A763,A765,A769,B751,B758,B759,B760,B761,B763,B770	A757,A758,A759,A760,A761,A767,A770,B753,B757,B765,B767,B769	0
631937	A751,A753,A763,A765,A769,B751,B758,B759,B760,B761,B765,B767	A757,A758,A759,A760,A761,A767,A770,B753,B757,B763,B769,B770	0
631938	A751,A753,A763,A765,A769,B751,B758,B759,B760,B761,B765,B769	A757,A758,A759,A760,A761,A767,A770,B753,B757,B763,B767,B770	0
631939	A751,A753,A763,A765,A769,B751,B758,B759,B760,B761,B765,B770	A757,A758,A759,A760,A761,A767,A770,B753,B757,B763,B767,B769	0
631940	A751,A753,A763,A765,A769,B751,B758,B759,B760,B761,B767,B769	A757,A758,A759,A760,A761,A767,A770,B753,B757,B763,B765,B770	1	GPX6_MOUSE
631941	A751,A753,A763,A765,A769,B751,B758,B759,B760,B761,B767,B770	A757,A758,A759,A760,A761,A767,A770,B753,B757,B763,B765,B769	0
631942	A751,A753,A763,A765,A769,B751,B758,B759,B760,B761,B769,B770	A757,A758,A759,A760,A761,A767,A770,B753,B757,B763,B765,B767	0
631943	A751,A753,A763,A765,A769,B751,B758,B759,B760,B763,B765,B767	A757,A758,A759,A760,A761,A767,A770,B753,B757,B761,B769,B770	0
631944	A751,A753,A763,A765,A769,B751,B758,B759,B760,B763,B765,B769	A757,A758,A759,A760,A761,A767,A770,B753,B757,B761,B767,B770	0
631945	A751,A753,A763,A765,A769,B751,B758,B759,B760,B763,B765,B770	A757,A758,A759,A760,A761,A767,A770,B753,B757,B761,B767,B769	0
631946	A751,A753,A763,A765,A769,B751,B758,B759,B760,B763,B767,B769	A757,A758,A759,A760,A761,A767,A770,B753,B757,B761,B765,B770	1	GPX6_MOUSE
631947	A751,A753,A763,A765,A769,B751,B758,B759,B760,B763,B767,B770	A757,A758,A759,A760,A761,A767,A770,B753,B757,B761,B765,B769	0
631948	A751,A753,A763,A765,A769,B751,B758,B759,B760,B763,B769,B770	A757,A758,A759,A760,A761,A767,A770,B753,B757,B761,B765,B767	0
631949	A751,A753,A763,A765,A769,B751,B758,B759,B760,B765,B767,B769	A757,A758,A759,A760,A761,A767,A770,B753,B757,B761,B763,B770	0
631950	A751,A753,A763,A765,A769,B751,B758,B759,B760,B765,B767,B770	A757,A758,A759,A760,A761,A767,A770,B753,B757,B761,B763,B769	0
631951	A751,A753,A763,A765,A769,B751,B758,B759,B760,B765,B769,B770	A757,A758,A759,A760,A761,A767,A770,B753,B757,B761,B763,B767	0
631952	A751,A753,A763,A765,A769,B751,B758,B759,B760,B767,B769,B770	A757,A758,A759,A760,A761,A767,A770,B753,B757,B761,B763,B765	0
631953	A751,A753,A763,A765,A769,B751,B758,B759,B761,B763,B765,B767	A757,A758,A759,A760,A761,A767,A770,B753,B757,B760,B769,B770	0
631954	A751,A753,A763,A765,A769,B751,B758,B759,B761,B763,B765,B769	A757,A758,A759,A760,A761,A767,A770,B753,B757,B760,B767,B770	0
631955	A751,A753,A763,A765,A769,B751,B758,B759,B761,B763,B765,B770	A757,A758,A759,A760,A761,A767,A770,B753,B757,B760,B767,B769	0
631956	A751,A753,A763,A765,A769,B751,B758,B759,B761,B763,B767,B769	A757,A758,A759,A760,A761,A767,A770,B753,B757,B760,B765,B770	1	GPX6_MOUSE
631957	A751,A753,A763,A765,A769,B751,B758,B759,B761,B763,B767,B770	A757,A758,A759,A760,A761,A767,A770,B753,B757,B760,B765,B769	0
631958	A751,A753,A763,A765,A769,B751,B758,B759,B761,B763,B769,B770	A757,A758,A759,A760,A761,A767,A770,B753,B757,B760,B765,B767	1	GPX6_MOUSE
631959	A751,A753,A763,A765,A769,B751,B758,B759,B761,B765,B767,B769	A757,A758,A759,A760,A761,A767,A770,B753,B757,B760,B763,B770	1	PIP_MOUSE
631960	A751,A753,A763,A765,A769,B751,B758,B759,B761,B765,B767,B770	A757,A758,A759,A760,A761,A767,A770,B753,B757,B760,B763,B769	0
631961	A751,A753,A763,A765,A769,B751,B758,B759,B761,B765,B769,B770	A757,A758,A759,A760,A761,A767,A770,B753,B757,B760,B763,B767	0
631962	A751,A753,A763,A765,A769,B751,B758,B759,B761,B767,B769,B770	A757,A758,A759,A760,A761,A767,A770,B753,B757,B760,B763,B765	0
631963	A751,A753,A763,A765,A769,B751,B758,B759,B763,B765,B767,B769	A757,A758,A759,A760,A761,A767,A770,B753,B757,B760,B761,B770	0
631964	A751,A753,A763,A765,A769,B751,B758,B759,B763,B765,B767,B770	A757,A758,A759,A760,A761,A767,A770,B753,B757,B760,B761,B769	0
631965	A751,A753,A763,A765,A769,B751,B758,B759,B763,B765,B769,B770	A757,A758,A759,A760,A761,A767,A770,B753,B757,B760,B761,B767	0
631966	A751,A753,A763,A765,A769,B751,B758,B759,B763,B767,B769,B770	A757,A758,A759,A760,A761,A767,A770,B753,B757,B760,B761,B765	1	GPX6_MOUSE
631967	A751,A753,A763,A765,A769,B751,B758,B759,B765,B767,B769,B770	A757,A758,A759,A760,A761,A767,A770,B753,B757,B760,B761,B763	0
631968	A751,A753,A763,A765,A769,B751,B758,B760,B761,B763,B765,B767	A757,A758,A759,A760,A761,A767,A770,B753,B757,B759,B769,B770	0
631969	A751,A753,A763,A765,A769,B751,B758,B760,B761,B763,B765,B769	A757,A758,A759,A760,A761,A767,A770,B753,B757,B759,B767,B770	0
631970	A751,A753,A763,A765,A769,B751,B758,B760,B761,B763,B765,B770	A757,A758,A759,A760,A761,A767,A770,B753,B757,B759,B767,B769	0
631971	A751,A753,A763,A765,A769,B751,B758,B760,B761,B763,B767,B769	A757,A758,A759,A760,A761,A767,A770,B753,B757,B759,B765,B770	1	GPX6_MOUSE
631972	A751,A753,A763,A765,A769,B751,B758,B760,B761,B763,B767,B770	A757,A758,A759,A760,A761,A767,A770,B753,B757,B759,B765,B769	0
631973	A751,A753,A763,A765,A769,B751,B758,B760,B761,B763,B769,B770	A757,A758,A759,A760,A761,A767,A770,B753,B757,B759,B765,B767	0
631974	A751,A753,A763,A765,A769,B751,B758,B760,B761,B765,B767,B769	A757,A758,A759,A760,A761,A767,A770,B753,B757,B759,B763,B770	0
631975	A751,A753,A763,A765,A769,B751,B758,B760,B761,B765,B767,B770	A757,A758,A759,A760,A761,A767,A770,B753,B757,B759,B763,B769	0
631976	A751,A753,A763,A765,A769,B751,B758,B760,B761,B765,B769,B770	A757,A758,A759,A760,A761,A767,A770,B753,B757,B759,B763,B767	0
631977	A751,A753,A763,A765,A769,B751,B758,B760,B761,B767,B769,B770	A757,A758,A759,A760,A761,A767,A770,B753,B757,B759,B763,B765	0
631978	A751,A753,A763,A765,A769,B751,B758,B760,B763,B765,B767,B769	A757,A758,A759,A760,A761,A767,A770,B753,B757,B759,B761,B770	1	RETNB_MOUSE
631979	A751,A753,A763,A765,A769,B751,B758,B760,B763,B765,B767,B770	A757,A758,A759,A760,A761,A767,A770,B753,B757,B759,B761,B769	1	RETNB_MOUSE
631980	A751,A753,A763,A765,A769,B751,B758,B760,B763,B765,B769,B770	A757,A758,A759,A760,A761,A767,A770,B753,B757,B759,B761,B767	0
631981	A751,A753,A763,A765,A769,B751,B758,B760,B763,B767,B769,B770	A757,A758,A759,A760,A761,A767,A770,B753,B757,B759,B761,B765	1	GPX6_MOUSE
631982	A751,A753,A763,A765,A769,B751,B758,B760,B765,B767,B769,B770	A757,A758,A759,A760,A761,A767,A770,B753,B757,B759,B761,B763	0
631983	A751,A753,A763,A765,A769,B751,B758,B761,B763,B765,B767,B769	A757,A758,A759,A760,A761,A767,A770,B753,B757,B759,B760,B770	1	RETNB_MOUSE
631984	A751,A753,A763,A765,A769,B751,B758,B761,B763,B765,B767,B770	A757,A758,A759,A760,A761,A767,A770,B753,B757,B759,B760,B769	1	RETNB_MOUSE
631985	A751,A753,A763,A765,A769,B751,B758,B761,B763,B765,B769,B770	A757,A758,A759,A760,A761,A767,A770,B753,B757,B759,B760,B767	0
631986	A751,A753,A763,A765,A769,B751,B758,B761,B763,B767,B769,B770	A757,A758,A759,A760,A761,A767,A770,B753,B757,B759,B760,B765	1	GPX6_MOUSE
631987	A751,A753,A763,A765,A769,B751,B758,B761,B765,B767,B769,B770	A757,A758,A759,A760,A761,A767,A770,B753,B757,B759,B760,B763	1	RETNB_MOUSE
631988	A751,A753,A763,A765,A769,B751,B758,B763,B765,B767,B769,B770	A757,A758,A759,A760,A761,A767,A770,B753,B757,B759,B760,B761	2	KV3AD_MOUSE,RETNB_MOUSE
631989	A751,A753,A763,A765,A769,B751,B759,B760,B761,B763,B765,B767	A757,A758,A759,A760,A761,A767,A770,B753,B757,B758,B769,B770	0
631990	A751,A753,A763,A765,A769,B751,B759,B760,B761,B763,B765,B769	A757,A758,A759,A760,A761,A767,A770,B753,B757,B758,B767,B770	0
631991	A751,A753,A763,A765,A769,B751,B759,B760,B761,B763,B765,B770	A757,A758,A759,A760,A761,A767,A770,B753,B757,B758,B767,B769	0
631992	A751,A753,A763,A765,A769,B751,B759,B760,B761,B763,B767,B769	A757,A758,A759,A760,A761,A767,A770,B753,B757,B758,B765,B770	1	GPX6_MOUSE
631993	A751,A753,A763,A765,A769,B751,B759,B760,B761,B763,B767,B770	A757,A758,A759,A760,A761,A767,A770,B753,B757,B758,B765,B769	0
631994	A751,A753,A763,A765,A769,B751,B759,B760,B761,B763,B769,B770	A757,A758,A759,A760,A761,A767,A770,B753,B757,B758,B765,B767	0
631995	A751,A753,A763,A765,A769,B751,B759,B760,B761,B765,B767,B769	A757,A758,A759,A760,A761,A767,A770,B753,B757,B758,B763,B770	0
631996	A751,A753,A763,A765,A769,B751,B759,B760,B761,B765,B767,B770	A757,A758,A759,A760,A761,A767,A770,B753,B757,B758,B763,B769	0
631997	A751,A753,A763,A765,A769,B751,B759,B760,B761,B765,B769,B770	A757,A758,A759,A760,A761,A767,A770,B753,B757,B758,B763,B767	0
631998	A751,A753,A763,A765,A769,B751,B759,B760,B761,B767,B769,B770	A757,A758,A759,A760,A761,A767,A770,B753,B757,B758,B763,B765	0
631999	A751,A753,A763,A765,A769,B751,B759,B760,B763,B765,B767,B769	A757,A758,A759,A760,A761,A767,A770,B753,B757,B758,B761,B770	0
632000	A751,A753,A763,A765,A769,B751,B759,B760,B763,B765,B767,B770	A757,A758,A759,A760,A761,A767,A770,B753,B757,B758,B761,B769	0
632001	A751,A753,A763,A765,A769,B751,B759,B760,B763,B765,B769,B770	A757,A758,A759,A760,A761,A767,A770,B753,B757,B758,B761,B767	0
632002	A751,A753,A763,A765,A769,B751,B759,B760,B763,B767,B769,B770	A757,A758,A759,A760,A761,A767,A770,B753,B757,B758,B761,B765	1	GPX6_MOUSE
632003	A751,A753,A763,A765,A769,B751,B759,B760,B765,B767,B769,B770	A757,A758,A759,A760,A761,A767,A770,B753,B757,B758,B761,B763	0
632004	A751,A753,A763,A765,A769,B751,B759,B761,B763,B765,B767,B769	A757,A758,A759,A760,A761,A767,A770,B753,B757,B758,B760,B770	0
632005	A751,A753,A763,A765,A769,B751,B759,B761,B763,B765,B767,B770	A757,A758,A759,A760,A761,A767,A770,B753,B757,B758,B760,B769	0
632006	A751,A753,A763,A765,A769,B751,B759,B761,B763,B765,B769,B770	A757,A758,A759,A760,A761,A767,A770,B753,B757,B758,B760,B767	0
632007	A751,A753,A763,A765,A769,B751,B759,B761,B763,B767,B769,B770	A757,A758,A759,A760,A761,A767,A770,B753,B757,B758,B760,B765	1	GPX6_MOUSE
632008	A751,A753,A763,A765,A769,B751,B759,B761,B765,B767,B769,B770	A757,A758,A759,A760,A761,A767,A770,B753,B757,B758,B760,B763	1	TFF3_MOUSE
632009	A751,A753,A763,A765,A769,B751,B759,B763,B765,B767,B769,B770	A757,A758,A759,A760,A761,A767,A770,B753,B757,B758,B760,B761	1	RETNB_MOUSE
632010	A751,A753,A763,A765,A769,B751,B760,B761,B763,B765,B767,B769	A757,A758,A759,A760,A761,A767,A770,B753,B757,B758,B759,B770	0
632011	A751,A753,A763,A765,A769,B751,B760,B761,B763,B765,B767,B770	A757,A758,A759,A760,A761,A767,A770,B753,B757,B758,B759,B769	1	RETNB_MOUSE
632012	A751,A753,A763,A765,A769,B751,B760,B761,B763,B765,B769,B770	A757,A758,A759,A760,A761,A767,A770,B753,B757,B758,B759,B767	0
632013	A751,A753,A763,A765,A769,B751,B760,B761,B763,B767,B769,B770	A757,A758,A759,A760,A761,A767,A770,B753,B757,B758,B759,B765	1	GPX6_MOUSE
632014	A751,A753,A763,A765,A769,B751,B760,B761,B765,B767,B769,B770	A757,A758,A759,A760,A761,A767,A770,B753,B757,B758,B759,B763	0
632015	A751,A753,A763,A765,A769,B751,B760,B763,B765,B767,B769,B770	A757,A758,A759,A760,A761,A767,A770,B753,B757,B758,B759,B761	1	RETNB_MOUSE
632016	A751,A753,A763,A765,A769,B751,B761,B763,B765,B767,B769,B770	A757,A758,A759,A760,A761,A767,A770,B753,B757,B758,B759,B760	3	KV3AD_MOUSE,RETNB_MOUSE,RISC_MOUSE
632017	A751,A753,A763,A765,A769,B753,B757,B758,B759,B760,B761,B763	A757,A758,A759,A760,A761,A767,A770,B751,B765,B767,B769,B770	0
632018	A751,A753,A763,A765,A769,B753,B757,B758,B759,B760,B761,B765	A757,A758,A759,A760,A761,A767,A770,B751,B763,B767,B769,B770	0
632019	A751,A753,A763,A765,A769,B753,B757,B758,B759,B760,B761,B767	A757,A758,A759,A760,A761,A767,A770,B751,B763,B765,B769,B770	0
632020	A751,A753,A763,A765,A769,B753,B757,B758,B759,B760,B761,B769	A757,A758,A759,A760,A761,A767,A770,B751,B763,B765,B767,B770	0
632021	A751,A753,A763,A765,A769,B753,B757,B758,B759,B760,B761,B770	A757,A758,A759,A760,A761,A767,A770,B751,B763,B765,B767,B769	0
632022	A751,A753,A763,A765,A769,B753,B757,B758,B759,B760,B763,B765	A757,A758,A759,A760,A761,A767,A770,B751,B761,B767,B769,B770	0
632023	A751,A753,A763,A765,A769,B753,B757,B758,B759,B760,B763,B767	A757,A758,A759,A760,A761,A767,A770,B751,B761,B765,B769,B770	1	GPX6_MOUSE
632024	A751,A753,A763,A765,A769,B753,B757,B758,B759,B760,B763,B769	A757,A758,A759,A760,A761,A767,A770,B751,B761,B765,B767,B770	1	GPX6_MOUSE
632025	A751,A753,A763,A765,A769,B753,B757,B758,B759,B760,B763,B770	A757,A758,A759,A760,A761,A767,A770,B751,B761,B765,B767,B769	0
632026	A751,A753,A763,A765,A769,B753,B757,B758,B759,B760,B765,B767	A757,A758,A759,A760,A761,A767,A770,B751,B761,B763,B769,B770	0
632027	A751,A753,A763,A765,A769,B753,B757,B758,B759,B760,B765,B769	A757,A758,A759,A760,A761,A767,A770,B751,B761,B763,B767,B770	0
632028	A751,A753,A763,A765,A769,B753,B757,B758,B759,B760,B765,B770	A757,A758,A759,A760,A761,A767,A770,B751,B761,B763,B767,B769	0
632029	A751,A753,A763,A765,A769,B753,B757,B758,B759,B760,B767,B769	A757,A758,A759,A760,A761,A767,A770,B751,B761,B763,B765,B770	1	GPX6_MOUSE
632030	A751,A753,A763,A765,A769,B753,B757,B758,B759,B760,B767,B770	A757,A758,A759,A760,A761,A767,A770,B751,B761,B763,B765,B769	0
632031	A751,A753,A763,A765,A769,B753,B757,B758,B759,B760,B769,B770	A757,A758,A759,A760,A761,A767,A770,B751,B761,B763,B765,B767	0
632032	A751,A753,A763,A765,A769,B753,B757,B758,B759,B761,B763,B765	A757,A758,A759,A760,A761,A767,A770,B751,B760,B767,B769,B770	0
632033	A751,A753,A763,A765,A769,B753,B757,B758,B759,B761,B763,B767	A757,A758,A759,A760,A761,A767,A770,B751,B760,B765,B769,B770	1	GPX6_MOUSE
632034	A751,A753,A763,A765,A769,B753,B757,B758,B759,B761,B763,B769	A757,A758,A759,A760,A761,A767,A770,B751,B760,B765,B767,B770	1	GPX6_MOUSE
632035	A751,A753,A763,A765,A769,B753,B757,B758,B759,B761,B763,B770	A757,A758,A759,A760,A761,A767,A770,B751,B760,B765,B767,B769	0
632036	A751,A753,A763,A765,A769,B753,B757,B758,B759,B761,B765,B767	A757,A758,A759,A760,A761,A767,A770,B751,B760,B763,B769,B770	1	PIP_MOUSE
632037	A751,A753,A763,A765,A769,B753,B757,B758,B759,B761,B765,B769	A757,A758,A759,A760,A761,A767,A770,B751,B760,B763,B767,B770	1	PIP_MOUSE
632038	A751,A753,A763,A765,A769,B753,B757,B758,B759,B761,B765,B770	A757,A758,A759,A760,A761,A767,A770,B751,B760,B763,B767,B769	0
632039	A751,A753,A763,A765,A769,B753,B757,B758,B759,B761,B767,B769	A757,A758,A759,A760,A761,A767,A770,B751,B760,B763,B765,B770	1	GPX6_MOUSE
632040	A751,A753,A763,A765,A769,B753,B757,B758,B759,B761,B767,B770	A757,A758,A759,A760,A761,A767,A770,B751,B760,B763,B765,B769	0
632041	A751,A753,A763,A765,A769,B753,B757,B758,B759,B761,B769,B770	A757,A758,A759,A760,A761,A767,A770,B751,B760,B763,B765,B767	0
632042	A751,A753,A763,A765,A769,B753,B757,B758,B759,B763,B765,B767	A757,A758,A759,A760,A761,A767,A770,B751,B760,B761,B769,B770	0
632043	A751,A753,A763,A765,A769,B753,B757,B758,B759,B763,B765,B769	A757,A758,A759,A760,A761,A767,A770,B751,B760,B761,B767,B770	0
632044	A751,A753,A763,A765,A769,B753,B757,B758,B759,B763,B765,B770	A757,A758,A759,A760,A761,A767,A770,B751,B760,B761,B767,B769	0
632045	A751,A753,A763,A765,A769,B753,B757,B758,B759,B763,B767,B769	A757,A758,A759,A760,A761,A767,A770,B751,B760,B761,B765,B770	1	GPX6_MOUSE
632046	A751,A753,A763,A765,A769,B753,B757,B758,B759,B763,B767,B770	A757,A758,A759,A760,A761,A767,A770,B751,B760,B761,B765,B769	0
632047	A751,A753,A763,A765,A769,B753,B757,B758,B759,B763,B769,B770	A757,A758,A759,A760,A761,A767,A770,B751,B760,B761,B765,B767	1	GPX6_MOUSE
632048	A751,A753,A763,A765,A769,B753,B757,B758,B759,B765,B767,B769	A757,A758,A759,A760,A761,A767,A770,B751,B760,B761,B763,B770	0
632049	A751,A753,A763,A765,A769,B753,B757,B758,B759,B765,B767,B770	A757,A758,A759,A760,A761,A767,A770,B751,B760,B761,B763,B769	0
632050	A751,A753,A763,A765,A769,B753,B757,B758,B759,B765,B769,B770	A757,A758,A759,A760,A761,A767,A770,B751,B760,B761,B763,B767	0
632051	A751,A753,A763,A765,A769,B753,B757,B758,B759,B767,B769,B770	A757,A758,A759,A760,A761,A767,A770,B751,B760,B761,B763,B765	0
632052	A751,A753,A763,A765,A769,B753,B757,B758,B760,B761,B763,B765	A757,A758,A759,A760,A761,A767,A770,B751,B759,B767,B769,B770	1	SOGA3_MOUSE
632053	A751,A753,A763,A765,A769,B753,B757,B758,B760,B761,B763,B767	A757,A758,A759,A760,A761,A767,A770,B751,B759,B765,B769,B770	1	GPX6_MOUSE
632054	A751,A753,A763,A765,A769,B753,B757,B758,B760,B761,B763,B769	A757,A758,A759,A760,A761,A767,A770,B751,B759,B765,B767,B770	1	GPX6_MOUSE
632055	A751,A753,A763,A765,A769,B753,B757,B758,B760,B761,B763,B770	A757,A758,A759,A760,A761,A767,A770,B751,B759,B765,B767,B769	0
632056	A751,A753,A763,A765,A769,B753,B757,B758,B760,B761,B765,B767	A757,A758,A759,A760,A761,A767,A770,B751,B759,B763,B769,B770	0
632057	A751,A753,A763,A765,A769,B753,B757,B758,B760,B761,B765,B769	A757,A758,A759,A760,A761,A767,A770,B751,B759,B763,B767,B770	0
632058	A751,A753,A763,A765,A769,B753,B757,B758,B760,B761,B765,B770	A757,A758,A759,A760,A761,A767,A770,B751,B759,B763,B767,B769	0
632059	A751,A753,A763,A765,A769,B753,B757,B758,B760,B761,B767,B769	A757,A758,A759,A760,A761,A767,A770,B751,B759,B763,B765,B770	1	GPX6_MOUSE
632060	A751,A753,A763,A765,A769,B753,B757,B758,B760,B761,B767,B770	A757,A758,A759,A760,A761,A767,A770,B751,B759,B763,B765,B769	0
632061	A751,A753,A763,A765,A769,B753,B757,B758,B760,B761,B769,B770	A757,A758,A759,A760,A761,A767,A770,B751,B759,B763,B765,B767	0
632062	A751,A753,A763,A765,A769,B753,B757,B758,B760,B763,B765,B767	A757,A758,A759,A760,A761,A767,A770,B751,B759,B761,B769,B770	0
632063	A751,A753,A763,A765,A769,B753,B757,B758,B760,B763,B765,B769	A757,A758,A759,A760,A761,A767,A770,B751,B759,B761,B767,B770	0
632064	A751,A753,A763,A765,A769,B753,B757,B758,B760,B763,B765,B770	A757,A758,A759,A760,A761,A767,A770,B751,B759,B761,B767,B769	0
632065	A751,A753,A763,A765,A769,B753,B757,B758,B760,B763,B767,B769	A757,A758,A759,A760,A761,A767,A770,B751,B759,B761,B765,B770	1	GPX6_MOUSE
632066	A751,A753,A763,A765,A769,B753,B757,B758,B760,B763,B767,B770	A757,A758,A759,A760,A761,A767,A770,B751,B759,B761,B765,B769	0
632067	A751,A753,A763,A765,A769,B753,B757,B758,B760,B763,B769,B770	A757,A758,A759,A760,A761,A767,A770,B751,B759,B761,B765,B767	0
632068	A751,A753,A763,A765,A769,B753,B757,B758,B760,B765,B767,B769	A757,A758,A759,A760,A761,A767,A770,B751,B759,B761,B763,B770	0
632069	A751,A753,A763,A765,A769,B753,B757,B758,B760,B765,B767,B770	A757,A758,A759,A760,A761,A767,A770,B751,B759,B761,B763,B769	0
632070	A751,A753,A763,A765,A769,B753,B757,B758,B760,B765,B769,B770	A757,A758,A759,A760,A761,A767,A770,B751,B759,B761,B763,B767	0
632071	A751,A753,A763,A765,A769,B753,B757,B758,B760,B767,B769,B770	A757,A758,A759,A760,A761,A767,A770,B751,B759,B761,B763,B765	0
632072	A751,A753,A763,A765,A769,B753,B757,B758,B761,B763,B765,B767	A757,A758,A759,A760,A761,A767,A770,B751,B759,B760,B769,B770	0
632073	A751,A753,A763,A765,A769,B753,B757,B758,B761,B763,B765,B769	A757,A758,A759,A760,A761,A767,A770,B751,B759,B760,B767,B770	0
632074	A751,A753,A763,A765,A769,B753,B757,B758,B761,B763,B765,B770	A757,A758,A759,A760,A761,A767,A770,B751,B759,B760,B767,B769	0
632075	A751,A753,A763,A765,A769,B753,B757,B758,B761,B763,B767,B769	A757,A758,A759,A760,A761,A767,A770,B751,B759,B760,B765,B770	1	GPX6_MOUSE
632076	A751,A753,A763,A765,A769,B753,B757,B758,B761,B763,B767,B770	A757,A758,A759,A760,A761,A767,A770,B751,B759,B760,B765,B769	1	GPX6_MOUSE
632077	A751,A753,A763,A765,A769,B753,B757,B758,B761,B763,B769,B770	A757,A758,A759,A760,A761,A767,A770,B751,B759,B760,B765,B767	1	GPX6_MOUSE
632078	A751,A753,A763,A765,A769,B753,B757,B758,B761,B765,B767,B769	A757,A758,A759,A760,A761,A767,A770,B751,B759,B760,B763,B770	0
632079	A751,A753,A763,A765,A769,B753,B757,B758,B761,B765,B767,B770	A757,A758,A759,A760,A761,A767,A770,B751,B759,B760,B763,B769	0
632080	A751,A753,A763,A765,A769,B753,B757,B758,B761,B765,B769,B770	A757,A758,A759,A760,A761,A767,A770,B751,B759,B760,B763,B767	0
632081	A751,A753,A763,A765,A769,B753,B757,B758,B761,B767,B769,B770	A757,A758,A759,A760,A761,A767,A770,B751,B759,B760,B763,B765	1	GPX6_MOUSE
632082	A751,A753,A763,A765,A769,B753,B757,B758,B763,B765,B767,B769	A757,A758,A759,A760,A761,A767,A770,B751,B759,B760,B761,B770	0
632083	A751,A753,A763,A765,A769,B753,B757,B758,B763,B765,B767,B770	A757,A758,A759,A760,A761,A767,A770,B751,B759,B760,B761,B769	1	RETNB_MOUSE
632084	A751,A753,A763,A765,A769,B753,B757,B758,B763,B765,B769,B770	A757,A758,A759,A760,A761,A767,A770,B751,B759,B760,B761,B767	0
632085	A751,A753,A763,A765,A769,B753,B757,B758,B763,B767,B769,B770	A757,A758,A759,A760,A761,A767,A770,B751,B759,B760,B761,B765	2	KV3AD_MOUSE,GPX6_MOUSE
632086	A751,A753,A763,A765,A769,B753,B757,B758,B765,B767,B769,B770	A757,A758,A759,A760,A761,A767,A770,B751,B759,B760,B761,B763	2	KV3AD_MOUSE,CAMP_MOUSE
632087	A751,A753,A763,A765,A769,B753,B757,B759,B760,B761,B763,B765	A757,A758,A759,A760,A761,A767,A770,B751,B758,B767,B769,B770	0
632088	A751,A753,A763,A765,A769,B753,B757,B759,B760,B761,B763,B767	A757,A758,A759,A760,A761,A767,A770,B751,B758,B765,B769,B770	0
632089	A751,A753,A763,A765,A769,B753,B757,B759,B760,B761,B763,B769	A757,A758,A759,A760,A761,A767,A770,B751,B758,B765,B767,B770	2	SPR1A_MOUSE,GPX6_MOUSE
632090	A751,A753,A763,A765,A769,B753,B757,B759,B760,B761,B763,B770	A757,A758,A759,A760,A761,A767,A770,B751,B758,B765,B767,B769	0
632091	A751,A753,A763,A765,A769,B753,B757,B759,B760,B761,B765,B767	A757,A758,A759,A760,A761,A767,A770,B751,B758,B763,B769,B770	0
632092	A751,A753,A763,A765,A769,B753,B757,B759,B760,B761,B765,B769	A757,A758,A759,A760,A761,A767,A770,B751,B758,B763,B767,B770	0
632093	A751,A753,A763,A765,A769,B753,B757,B759,B760,B761,B765,B770	A757,A758,A759,A760,A761,A767,A770,B751,B758,B763,B767,B769	0
632094	A751,A753,A763,A765,A769,B753,B757,B759,B760,B761,B767,B769	A757,A758,A759,A760,A761,A767,A770,B751,B758,B763,B765,B770	0
632095	A751,A753,A763,A765,A769,B753,B757,B759,B760,B761,B767,B770	A757,A758,A759,A760,A761,A767,A770,B751,B758,B763,B765,B769	0
632096	A751,A753,A763,A765,A769,B753,B757,B759,B760,B761,B769,B770	A757,A758,A759,A760,A761,A767,A770,B751,B758,B763,B765,B767	0
632097	A751,A753,A763,A765,A769,B753,B757,B759,B760,B763,B765,B767	A757,A758,A759,A760,A761,A767,A770,B751,B758,B761,B769,B770	0
632098	A751,A753,A763,A765,A769,B753,B757,B759,B760,B763,B765,B769	A757,A758,A759,A760,A761,A767,A770,B751,B758,B761,B767,B770	0
632099	A751,A753,A763,A765,A769,B753,B757,B759,B760,B763,B765,B770	A757,A758,A759,A760,A761,A767,A770,B751,B758,B761,B767,B769	0
632100	A751,A753,A763,A765,A769,B753,B757,B759,B760,B763,B767,B769	A757,A758,A759,A760,A761,A767,A770,B751,B758,B761,B765,B770	1	GPX6_MOUSE
632101	A751,A753,A763,A765,A769,B753,B757,B759,B760,B763,B767,B770	A757,A758,A759,A760,A761,A767,A770,B751,B758,B761,B765,B769	0
632102	A751,A753,A763,A765,A769,B753,B757,B759,B760,B763,B769,B770	A757,A758,A759,A760,A761,A767,A770,B751,B758,B761,B765,B767	0
632103	A751,A753,A763,A765,A769,B753,B757,B759,B760,B765,B767,B769	A757,A758,A759,A760,A761,A767,A770,B751,B758,B761,B763,B770	0
632104	A751,A753,A763,A765,A769,B753,B757,B759,B760,B765,B767,B770	A757,A758,A759,A760,A761,A767,A770,B751,B758,B761,B763,B769	0
632105	A751,A753,A763,A765,A769,B753,B757,B759,B760,B765,B769,B770	A757,A758,A759,A760,A761,A767,A770,B751,B758,B761,B763,B767	0
632106	A751,A753,A763,A765,A769,B753,B757,B759,B760,B767,B769,B770	A757,A758,A759,A760,A761,A767,A770,B751,B758,B761,B763,B765	0
632107	A751,A753,A763,A765,A769,B753,B757,B759,B761,B763,B765,B767	A757,A758,A759,A760,A761,A767,A770,B751,B758,B760,B769,B770	1	OBP1A_MOUSE
632108	A751,A753,A763,A765,A769,B753,B757,B759,B761,B763,B765,B769	A757,A758,A759,A760,A761,A767,A770,B751,B758,B760,B767,B770	0
632109	A751,A753,A763,A765,A769,B753,B757,B759,B761,B763,B765,B770	A757,A758,A759,A760,A761,A767,A770,B751,B758,B760,B767,B769	0
632110	A751,A753,A763,A765,A769,B753,B757,B759,B761,B763,B767,B769	A757,A758,A759,A760,A761,A767,A770,B751,B758,B760,B765,B770	1	GPX6_MOUSE
632111	A751,A753,A763,A765,A769,B753,B757,B759,B761,B763,B767,B770	A757,A758,A759,A760,A761,A767,A770,B751,B758,B760,B765,B769	0
632112	A751,A753,A763,A765,A769,B753,B757,B759,B761,B763,B769,B770	A757,A758,A759,A760,A761,A767,A770,B751,B758,B760,B765,B767	0
632113	A751,A753,A763,A765,A769,B753,B757,B759,B761,B765,B767,B769	A757,A758,A759,A760,A761,A767,A770,B751,B758,B760,B763,B770	0
632114	A751,A753,A763,A765,A769,B753,B757,B759,B761,B765,B767,B770	A757,A758,A759,A760,A761,A767,A770,B751,B758,B760,B763,B769	0
632115	A751,A753,A763,A765,A769,B753,B757,B759,B761,B765,B769,B770	A757,A758,A759,A760,A761,A767,A770,B751,B758,B760,B763,B767	0
632116	A751,A753,A763,A765,A769,B753,B757,B759,B761,B767,B769,B770	A757,A758,A759,A760,A761,A767,A770,B751,B758,B760,B763,B765	0
632117	A751,A753,A763,A765,A769,B753,B757,B759,B763,B765,B767,B769	A757,A758,A759,A760,A761,A767,A770,B751,B758,B760,B761,B770	0
632118	A751,A753,A763,A765,A769,B753,B757,B759,B763,B765,B767,B770	A757,A758,A759,A760,A761,A767,A770,B751,B758,B760,B761,B769	0
632119	A751,A753,A763,A765,A769,B753,B757,B759,B763,B765,B769,B770	A757,A758,A759,A760,A761,A767,A770,B751,B758,B760,B761,B767	0
632120	A751,A753,A763,A765,A769,B753,B757,B759,B763,B767,B769,B770	A757,A758,A759,A760,A761,A767,A770,B751,B758,B760,B761,B765	1	GPX6_MOUSE
632121	A751,A753,A763,A765,A769,B753,B757,B759,B765,B767,B769,B770	A757,A758,A759,A760,A761,A767,A770,B751,B758,B760,B761,B763	0
632122	A751,A753,A763,A765,A769,B753,B757,B760,B761,B763,B765,B767	A757,A758,A759,A760,A761,A767,A770,B751,B758,B759,B769,B770	0
632123	A751,A753,A763,A765,A769,B753,B757,B760,B761,B763,B765,B769	A757,A758,A759,A760,A761,A767,A770,B751,B758,B759,B767,B770	0
632124	A751,A753,A763,A765,A769,B753,B757,B760,B761,B763,B765,B770	A757,A758,A759,A760,A761,A767,A770,B751,B758,B759,B767,B769	1	SOGA3_MOUSE
632125	A751,A753,A763,A765,A769,B753,B757,B760,B761,B763,B767,B769	A757,A758,A759,A760,A761,A767,A770,B751,B758,B759,B765,B770	1	GPX6_MOUSE
632126	A751,A753,A763,A765,A769,B753,B757,B760,B761,B763,B767,B770	A757,A758,A759,A760,A761,A767,A770,B751,B758,B759,B765,B769	0
632127	A751,A753,A763,A765,A769,B753,B757,B760,B761,B763,B769,B770	A757,A758,A759,A760,A761,A767,A770,B751,B758,B759,B765,B767	0
632128	A751,A753,A763,A765,A769,B753,B757,B760,B761,B765,B767,B769	A757,A758,A759,A760,A761,A767,A770,B751,B758,B759,B763,B770	0
632129	A751,A753,A763,A765,A769,B753,B757,B760,B761,B765,B767,B770	A757,A758,A759,A760,A761,A767,A770,B751,B758,B759,B763,B769	0
632130	A751,A753,A763,A765,A769,B753,B757,B760,B761,B765,B769,B770	A757,A758,A759,A760,A761,A767,A770,B751,B758,B759,B763,B767	0
632131	A751,A753,A763,A765,A769,B753,B757,B760,B761,B767,B769,B770	A757,A758,A759,A760,A761,A767,A770,B751,B758,B759,B763,B765	0
632132	A751,A753,A763,A765,A769,B753,B757,B760,B763,B765,B767,B769	A757,A758,A759,A760,A761,A767,A770,B751,B758,B759,B761,B770	0
632133	A751,A753,A763,A765,A769,B753,B757,B760,B763,B765,B767,B770	A757,A758,A759,A760,A761,A767,A770,B751,B758,B759,B761,B769	0
632134	A751,A753,A763,A765,A769,B753,B757,B760,B763,B765,B769,B770	A757,A758,A759,A760,A761,A767,A770,B751,B758,B759,B761,B767	0
632135	A751,A753,A763,A765,A769,B753,B757,B760,B763,B767,B769,B770	A757,A758,A759,A760,A761,A767,A770,B751,B758,B759,B761,B765	1	GPX6_MOUSE
632136	A751,A753,A763,A765,A769,B753,B757,B760,B765,B767,B769,B770	A757,A758,A759,A760,A761,A767,A770,B751,B758,B759,B761,B763	0
632137	A751,A753,A763,A765,A769,B753,B757,B761,B763,B765,B767,B769	A757,A758,A759,A760,A761,A767,A770,B751,B758,B759,B760,B770	0
632138	A751,A753,A763,A765,A769,B753,B757,B761,B763,B765,B767,B770	A757,A758,A759,A760,A761,A767,A770,B751,B758,B759,B760,B769	2	KV3AD_MOUSE,RETNB_MOUSE
632139	A751,A753,A763,A765,A769,B753,B757,B761,B763,B765,B769,B770	A757,A758,A759,A760,A761,A767,A770,B751,B758,B759,B760,B767	0
632140	A751,A753,A763,A765,A769,B753,B757,B761,B763,B767,B769,B770	A757,A758,A759,A760,A761,A767,A770,B751,B758,B759,B760,B765	2	KV3AD_MOUSE,GPX6_MOUSE
632141	A751,A753,A763,A765,A769,B753,B757,B761,B765,B767,B769,B770	A757,A758,A759,A760,A761,A767,A770,B751,B758,B759,B760,B763	1	KV3AD_MOUSE
632142	A751,A753,A763,A765,A769,B753,B757,B763,B765,B767,B769,B770	A757,A758,A759,A760,A761,A767,A770,B751,B758,B759,B760,B761	2	KV3AD_MOUSE,RETNB_MOUSE
632143	A751,A753,A763,A765,A769,B753,B758,B759,B760,B761,B763,B765	A757,A758,A759,A760,A761,A767,A770,B751,B757,B767,B769,B770	0
632144	A751,A753,A763,A765,A769,B753,B758,B759,B760,B761,B763,B767	A757,A758,A759,A760,A761,A767,A770,B751,B757,B765,B769,B770	0
632145	A751,A753,A763,A765,A769,B753,B758,B759,B760,B761,B763,B769	A757,A758,A759,A760,A761,A767,A770,B751,B757,B765,B767,B770	0
632146	A751,A753,A763,A765,A769,B753,B758,B759,B760,B761,B763,B770	A757,A758,A759,A760,A761,A767,A770,B751,B757,B765,B767,B769	1	KV6AB_MOUSE
632147	A751,A753,A763,A765,A769,B753,B758,B759,B760,B761,B765,B767	A757,A758,A759,A760,A761,A767,A770,B751,B757,B763,B769,B770	0
632148	A751,A753,A763,A765,A769,B753,B758,B759,B760,B761,B765,B769	A757,A758,A759,A760,A761,A767,A770,B751,B757,B763,B767,B770	0
632149	A751,A753,A763,A765,A769,B753,B758,B759,B760,B761,B765,B770	A757,A758,A759,A760,A761,A767,A770,B751,B757,B763,B767,B769	0
632150	A751,A753,A763,A765,A769,B753,B758,B759,B760,B761,B767,B769	A757,A758,A759,A760,A761,A767,A770,B751,B757,B763,B765,B770	0
632151	A751,A753,A763,A765,A769,B753,B758,B759,B760,B761,B767,B770	A757,A758,A759,A760,A761,A767,A770,B751,B757,B763,B765,B769	0
632152	A751,A753,A763,A765,A769,B753,B758,B759,B760,B761,B769,B770	A757,A758,A759,A760,A761,A767,A770,B751,B757,B763,B765,B767	0
632153	A751,A753,A763,A765,A769,B753,B758,B759,B760,B763,B765,B767	A757,A758,A759,A760,A761,A767,A770,B751,B757,B761,B769,B770	0
632154	A751,A753,A763,A765,A769,B753,B758,B759,B760,B763,B765,B769	A757,A758,A759,A760,A761,A767,A770,B751,B757,B761,B767,B770	0
632155	A751,A753,A763,A765,A769,B753,B758,B759,B760,B763,B765,B770	A757,A758,A759,A760,A761,A767,A770,B751,B757,B761,B767,B769	0
632156	A751,A753,A763,A765,A769,B753,B758,B759,B760,B763,B767,B769	A757,A758,A759,A760,A761,A767,A770,B751,B757,B761,B765,B770	2	PIGR_MOUSE,GPX6_MOUSE
632157	A751,A753,A763,A765,A769,B753,B758,B759,B760,B763,B767,B770	A757,A758,A759,A760,A761,A767,A770,B751,B757,B761,B765,B769	0
632158	A751,A753,A763,A765,A769,B753,B758,B759,B760,B763,B769,B770	A757,A758,A759,A760,A761,A767,A770,B751,B757,B761,B765,B767	0
632159	A751,A753,A763,A765,A769,B753,B758,B759,B760,B765,B767,B769	A757,A758,A759,A760,A761,A767,A770,B751,B757,B761,B763,B770	0
632160	A751,A753,A763,A765,A769,B753,B758,B759,B760,B765,B767,B770	A757,A758,A759,A760,A761,A767,A770,B751,B757,B761,B763,B769	0
632161	A751,A753,A763,A765,A769,B753,B758,B759,B760,B765,B769,B770	A757,A758,A759,A760,A761,A767,A770,B751,B757,B761,B763,B767	0
632162	A751,A753,A763,A765,A769,B753,B758,B759,B760,B767,B769,B770	A757,A758,A759,A760,A761,A767,A770,B751,B757,B761,B763,B765	0
632163	A751,A753,A763,A765,A769,B753,B758,B759,B761,B763,B765,B767	A757,A758,A759,A760,A761,A767,A770,B751,B757,B760,B769,B770	0
632164	A751,A753,A763,A765,A769,B753,B758,B759,B761,B763,B765,B769	A757,A758,A759,A760,A761,A767,A770,B751,B757,B760,B767,B770	0
632165	A751,A753,A763,A765,A769,B753,B758,B759,B761,B763,B765,B770	A757,A758,A759,A760,A761,A767,A770,B751,B757,B760,B767,B769	0
632166	A751,A753,A763,A765,A769,B753,B758,B759,B761,B763,B767,B769	A757,A758,A759,A760,A761,A767,A770,B751,B757,B760,B765,B770	1	GPX6_MOUSE
632167	A751,A753,A763,A765,A769,B753,B758,B759,B761,B763,B767,B770	A757,A758,A759,A760,A761,A767,A770,B751,B757,B760,B765,B769	0
632168	A751,A753,A763,A765,A769,B753,B758,B759,B761,B763,B769,B770	A757,A758,A759,A760,A761,A767,A770,B751,B757,B760,B765,B767	0
632169	A751,A753,A763,A765,A769,B753,B758,B759,B761,B765,B767,B769	A757,A758,A759,A760,A761,A767,A770,B751,B757,B760,B763,B770	2	LEG1H_MOUSE,PIP_MOUSE
632170	A751,A753,A763,A765,A769,B753,B758,B759,B761,B765,B767,B770	A757,A758,A759,A760,A761,A767,A770,B751,B757,B760,B763,B769	0
632171	A751,A753,A763,A765,A769,B753,B758,B759,B761,B765,B769,B770	A757,A758,A759,A760,A761,A767,A770,B751,B757,B760,B763,B767	0
632172	A751,A753,A763,A765,A769,B753,B758,B759,B761,B767,B769,B770	A757,A758,A759,A760,A761,A767,A770,B751,B757,B760,B763,B765	0
632173	A751,A753,A763,A765,A769,B753,B758,B759,B763,B765,B767,B769	A757,A758,A759,A760,A761,A767,A770,B751,B757,B760,B761,B770	0
632174	A751,A753,A763,A765,A769,B753,B758,B759,B763,B765,B767,B770	A757,A758,A759,A760,A761,A767,A770,B751,B757,B760,B761,B769	0
632175	A751,A753,A763,A765,A769,B753,B758,B759,B763,B765,B769,B770	A757,A758,A759,A760,A761,A767,A770,B751,B757,B760,B761,B767	0
632176	A751,A753,A763,A765,A769,B753,B758,B759,B763,B767,B769,B770	A757,A758,A759,A760,A761,A767,A770,B751,B757,B760,B761,B765	0
632177	A751,A753,A763,A765,A769,B753,B758,B759,B765,B767,B769,B770	A757,A758,A759,A760,A761,A767,A770,B751,B757,B760,B761,B763	1	KV3AD_MOUSE
632178	A751,A753,A763,A765,A769,B753,B758,B760,B761,B763,B765,B767	A757,A758,A759,A760,A761,A767,A770,B751,B757,B759,B769,B770	0
632179	A751,A753,A763,A765,A769,B753,B758,B760,B761,B763,B765,B769	A757,A758,A759,A760,A761,A767,A770,B751,B757,B759,B767,B770	0
632180	A751,A753,A763,A765,A769,B753,B758,B760,B761,B763,B765,B770	A757,A758,A759,A760,A761,A767,A770,B751,B757,B759,B767,B769	2	KV6AB_MOUSE,SOGA3_MOUSE
632181	A751,A753,A763,A765,A769,B753,B758,B760,B761,B763,B767,B769	A757,A758,A759,A760,A761,A767,A770,B751,B757,B759,B765,B770	1	GPX6_MOUSE
632182	A751,A753,A763,A765,A769,B753,B758,B760,B761,B763,B767,B770	A757,A758,A759,A760,A761,A767,A770,B751,B757,B759,B765,B769	1	KV6AB_MOUSE
632183	A751,A753,A763,A765,A769,B753,B758,B760,B761,B763,B769,B770	A757,A758,A759,A760,A761,A767,A770,B751,B757,B759,B765,B767	0
632184	A751,A753,A763,A765,A769,B753,B758,B760,B761,B765,B767,B769	A757,A758,A759,A760,A761,A767,A770,B751,B757,B759,B763,B770	0
632185	A751,A753,A763,A765,A769,B753,B758,B760,B761,B765,B767,B770	A757,A758,A759,A760,A761,A767,A770,B751,B757,B759,B763,B769	0
632186	A751,A753,A763,A765,A769,B753,B758,B760,B761,B765,B769,B770	A757,A758,A759,A760,A761,A767,A770,B751,B757,B759,B763,B767	0
632187	A751,A753,A763,A765,A769,B753,B758,B760,B761,B767,B769,B770	A757,A758,A759,A760,A761,A767,A770,B751,B757,B759,B763,B765	0
632188	A751,A753,A763,A765,A769,B753,B758,B760,B763,B765,B767,B769	A757,A758,A759,A760,A761,A767,A770,B751,B757,B759,B761,B770	1	RETNB_MOUSE
632189	A751,A753,A763,A765,A769,B753,B758,B760,B763,B765,B767,B770	A757,A758,A759,A760,A761,A767,A770,B751,B757,B759,B761,B769	1	RETNB_MOUSE
632190	A751,A753,A763,A765,A769,B753,B758,B760,B763,B765,B769,B770	A757,A758,A759,A760,A761,A767,A770,B751,B757,B759,B761,B767	0
632191	A751,A753,A763,A765,A769,B753,B758,B760,B763,B767,B769,B770	A757,A758,A759,A760,A761,A767,A770,B751,B757,B759,B761,B765	1	KV3AD_MOUSE
632192	A751,A753,A763,A765,A769,B753,B758,B760,B765,B767,B769,B770	A757,A758,A759,A760,A761,A767,A770,B751,B757,B759,B761,B763	1	KV3AD_MOUSE
632193	A751,A753,A763,A765,A769,B753,B758,B761,B763,B765,B767,B769	A757,A758,A759,A760,A761,A767,A770,B751,B757,B759,B760,B770	2	KV3AD_MOUSE,RETNB_MOUSE
632194	A751,A753,A763,A765,A769,B753,B758,B761,B763,B765,B767,B770	A757,A758,A759,A760,A761,A767,A770,B751,B757,B759,B760,B769	2	KV3AD_MOUSE,RETNB_MOUSE
632195	A751,A753,A763,A765,A769,B753,B758,B761,B763,B765,B769,B770	A757,A758,A759,A760,A761,A767,A770,B751,B757,B759,B760,B767	1	KV3AD_MOUSE
632196	A751,A753,A763,A765,A769,B753,B758,B761,B763,B767,B769,B770	A757,A758,A759,A760,A761,A767,A770,B751,B757,B759,B760,B765	2	KV3AD_MOUSE,GPX6_MOUSE
632197	A751,A753,A763,A765,A769,B753,B758,B761,B765,B767,B769,B770	A757,A758,A759,A760,A761,A767,A770,B751,B757,B759,B760,B763	1	KV3AD_MOUSE
632198	A751,A753,A763,A765,A769,B753,B758,B763,B765,B767,B769,B770	A757,A758,A759,A760,A761,A767,A770,B751,B757,B759,B760,B761	2	KV3AD_MOUSE,RETNB_MOUSE
632199	A751,A753,A763,A765,A769,B753,B759,B760,B761,B763,B765,B767	A757,A758,A759,A760,A761,A767,A770,B751,B757,B758,B769,B770	0
632200	A751,A753,A763,A765,A769,B753,B759,B760,B761,B763,B765,B769	A757,A758,A759,A760,A761,A767,A770,B751,B757,B758,B767,B770	0
632201	A751,A753,A763,A765,A769,B753,B759,B760,B761,B763,B765,B770	A757,A758,A759,A760,A761,A767,A770,B751,B757,B758,B767,B769	0
632202	A751,A753,A763,A765,A769,B753,B759,B760,B761,B763,B767,B769	A757,A758,A759,A760,A761,A767,A770,B751,B757,B758,B765,B770	1	GPX6_MOUSE
632203	A751,A753,A763,A765,A769,B753,B759,B760,B761,B763,B767,B770	A757,A758,A759,A760,A761,A767,A770,B751,B757,B758,B765,B769	1	KV6AB_MOUSE
632204	A751,A753,A763,A765,A769,B753,B759,B760,B761,B763,B769,B770	A757,A758,A759,A760,A761,A767,A770,B751,B757,B758,B765,B767	0
632205	A751,A753,A763,A765,A769,B753,B759,B760,B761,B765,B767,B769	A757,A758,A759,A760,A761,A767,A770,B751,B757,B758,B763,B770	0
632206	A751,A753,A763,A765,A769,B753,B759,B760,B761,B765,B767,B770	A757,A758,A759,A760,A761,A767,A770,B751,B757,B758,B763,B769	0
632207	A751,A753,A763,A765,A769,B753,B759,B760,B761,B765,B769,B770	A757,A758,A759,A760,A761,A767,A770,B751,B757,B758,B763,B767	0
632208	A751,A753,A763,A765,A769,B753,B759,B760,B761,B767,B769,B770	A757,A758,A759,A760,A761,A767,A770,B751,B757,B758,B763,B765	0
632209	A751,A753,A763,A765,A769,B753,B759,B760,B763,B765,B767,B769	A757,A758,A759,A760,A761,A767,A770,B751,B757,B758,B761,B770	0
632210	A751,A753,A763,A765,A769,B753,B759,B760,B763,B765,B767,B770	A757,A758,A759,A760,A761,A767,A770,B751,B757,B758,B761,B769	0
632211	A751,A753,A763,A765,A769,B753,B759,B760,B763,B765,B769,B770	A757,A758,A759,A760,A761,A767,A770,B751,B757,B758,B761,B767	0
632212	A751,A753,A763,A765,A769,B753,B759,B760,B763,B767,B769,B770	A757,A758,A759,A760,A761,A767,A770,B751,B757,B758,B761,B765	0
632213	A751,A753,A763,A765,A769,B753,B759,B760,B765,B767,B769,B770	A757,A758,A759,A760,A761,A767,A770,B751,B757,B758,B761,B763	0
632214	A751,A753,A763,A765,A769,B753,B759,B761,B763,B765,B767,B769	A757,A758,A759,A760,A761,A767,A770,B751,B757,B758,B760,B770	0
632215	A751,A753,A763,A765,A769,B753,B759,B761,B763,B765,B767,B770	A757,A758,A759,A760,A761,A767,A770,B751,B757,B758,B760,B769	1	MOES_MOUSE
632216	A751,A753,A763,A765,A769,B753,B759,B761,B763,B765,B769,B770	A757,A758,A759,A760,A761,A767,A770,B751,B757,B758,B760,B767	0
632217	A751,A753,A763,A765,A769,B753,B759,B761,B763,B767,B769,B770	A757,A758,A759,A760,A761,A767,A770,B751,B757,B758,B760,B765	1	KV3AD_MOUSE
632218	A751,A753,A763,A765,A769,B753,B759,B761,B765,B767,B769,B770	A757,A758,A759,A760,A761,A767,A770,B751,B757,B758,B760,B763	1	KV3AD_MOUSE
632219	A751,A753,A763,A765,A769,B753,B759,B763,B765,B767,B769,B770	A757,A758,A759,A760,A761,A767,A770,B751,B757,B758,B760,B761	2	KV3AD_MOUSE,RETNB_MOUSE
632220	A751,A753,A763,A765,A769,B753,B760,B761,B763,B765,B767,B769	A757,A758,A759,A760,A761,A767,A770,B751,B757,B758,B759,B770	0
632221	A751,A753,A763,A765,A769,B753,B760,B761,B763,B765,B767,B770	A757,A758,A759,A760,A761,A767,A770,B751,B757,B758,B759,B769	3	KV3AD_MOUSE,RETNB_MOUSE,KV6AB_MOUSE
632222	A751,A753,A763,A765,A769,B753,B760,B761,B763,B765,B769,B770	A757,A758,A759,A760,A761,A767,A770,B751,B757,B758,B759,B767	0
632223	A751,A753,A763,A765,A769,B753,B760,B761,B763,B767,B769,B770	A757,A758,A759,A760,A761,A767,A770,B751,B757,B758,B759,B765	2	KV3AD_MOUSE,KV6AB_MOUSE
632224	A751,A753,A763,A765,A769,B753,B760,B761,B765,B767,B769,B770	A757,A758,A759,A760,A761,A767,A770,B751,B757,B758,B759,B763	1	KV3AD_MOUSE
632225	A751,A753,A763,A765,A769,B753,B760,B763,B765,B767,B769,B770	A757,A758,A759,A760,A761,A767,A770,B751,B757,B758,B759,B761	2	KV3AD_MOUSE,RETNB_MOUSE
632226	A751,A753,A763,A765,A769,B753,B761,B763,B765,B767,B769,B770	A757,A758,A759,A760,A761,A767,A770,B751,B757,B758,B759,B760	4	KV3AD_MOUSE,MUP2_MOUSE,RETNB_MOUSE,VDAC1_MOUSE
632227	A751,A753,A763,A765,A769,B757,B758,B759,B760,B761,B763,B765	A757,A758,A759,A760,A761,A767,A770,B751,B753,B767,B769,B770	0
632228	A751,A753,A763,A765,A769,B757,B758,B759,B760,B761,B763,B767	A757,A758,A759,A760,A761,A767,A770,B751,B753,B765,B769,B770	2	SPA3M_MOUSE,GPX6_MOUSE
632229	A751,A753,A763,A765,A769,B757,B758,B759,B760,B761,B763,B769	A757,A758,A759,A760,A761,A767,A770,B751,B753,B765,B767,B770	1	GPX6_MOUSE
632230	A751,A753,A763,A765,A769,B757,B758,B759,B760,B761,B763,B770	A757,A758,A759,A760,A761,A767,A770,B751,B753,B765,B767,B769	0
632231	A751,A753,A763,A765,A769,B757,B758,B759,B760,B761,B765,B767	A757,A758,A759,A760,A761,A767,A770,B751,B753,B763,B769,B770	1	PIP_MOUSE
632232	A751,A753,A763,A765,A769,B757,B758,B759,B760,B761,B765,B769	A757,A758,A759,A760,A761,A767,A770,B751,B753,B763,B767,B770	1	PIP_MOUSE
632233	A751,A753,A763,A765,A769,B757,B758,B759,B760,B761,B765,B770	A757,A758,A759,A760,A761,A767,A770,B751,B753,B763,B767,B769	0
632234	A751,A753,A763,A765,A769,B757,B758,B759,B760,B761,B767,B769	A757,A758,A759,A760,A761,A767,A770,B751,B753,B763,B765,B770	1	GPX6_MOUSE
632235	A751,A753,A763,A765,A769,B757,B758,B759,B760,B761,B767,B770	A757,A758,A759,A760,A761,A767,A770,B751,B753,B763,B765,B769	0
632236	A751,A753,A763,A765,A769,B757,B758,B759,B760,B761,B769,B770	A757,A758,A759,A760,A761,A767,A770,B751,B753,B763,B765,B767	0
632237	A751,A753,A763,A765,A769,B757,B758,B759,B760,B763,B765,B767	A757,A758,A759,A760,A761,A767,A770,B751,B753,B761,B769,B770	0
632238	A751,A753,A763,A765,A769,B757,B758,B759,B760,B763,B765,B769	A757,A758,A759,A760,A761,A767,A770,B751,B753,B761,B767,B770	0
632239	A751,A753,A763,A765,A769,B757,B758,B759,B760,B763,B765,B770	A757,A758,A759,A760,A761,A767,A770,B751,B753,B761,B767,B769	0
632240	A751,A753,A763,A765,A769,B757,B758,B759,B760,B763,B767,B769	A757,A758,A759,A760,A761,A767,A770,B751,B753,B761,B765,B770	1	GPX6_MOUSE
632241	A751,A753,A763,A765,A769,B757,B758,B759,B760,B763,B767,B770	A757,A758,A759,A760,A761,A767,A770,B751,B753,B761,B765,B769	1	GPX6_MOUSE
632242	A751,A753,A763,A765,A769,B757,B758,B759,B760,B763,B769,B770	A757,A758,A759,A760,A761,A767,A770,B751,B753,B761,B765,B767	1	GPX6_MOUSE
632243	A751,A753,A763,A765,A769,B757,B758,B759,B760,B765,B767,B769	A757,A758,A759,A760,A761,A767,A770,B751,B753,B761,B763,B770	0
632244	A751,A753,A763,A765,A769,B757,B758,B759,B760,B765,B767,B770	A757,A758,A759,A760,A761,A767,A770,B751,B753,B761,B763,B769	0
632245	A751,A753,A763,A765,A769,B757,B758,B759,B760,B765,B769,B770	A757,A758,A759,A760,A761,A767,A770,B751,B753,B761,B763,B767	0
632246	A751,A753,A763,A765,A769,B757,B758,B759,B760,B767,B769,B770	A757,A758,A759,A760,A761,A767,A770,B751,B753,B761,B763,B765	1	GPX6_MOUSE
632247	A751,A753,A763,A765,A769,B757,B758,B759,B761,B763,B765,B767	A757,A758,A759,A760,A761,A767,A770,B751,B753,B760,B769,B770	5	PIP_MOUSE,GPX3_MOUSE,MOES_MOUSE,PSCA_MOUSE,SPA3M_MOUSE
632248	A751,A753,A763,A765,A769,B757,B758,B759,B761,B763,B765,B769	A757,A758,A759,A760,A761,A767,A770,B751,B753,B760,B767,B770	2	PIP_MOUSE,GPX6_MOUSE
632249	A751,A753,A763,A765,A769,B757,B758,B759,B761,B763,B765,B770	A757,A758,A759,A760,A761,A767,A770,B751,B753,B760,B767,B769	1	MOES_MOUSE
632250	A751,A753,A763,A765,A769,B757,B758,B759,B761,B763,B767,B769	A757,A758,A759,A760,A761,A767,A770,B751,B753,B760,B765,B770	3	PSCA_MOUSE,SPA3M_MOUSE,GPX6_MOUSE
632251	A751,A753,A763,A765,A769,B757,B758,B759,B761,B763,B767,B770	A757,A758,A759,A760,A761,A767,A770,B751,B753,B760,B765,B769	4	MOES_MOUSE,PSCA_MOUSE,SPA3M_MOUSE,GPX6_MOUSE
632252	A751,A753,A763,A765,A769,B757,B758,B759,B761,B763,B769,B770	A757,A758,A759,A760,A761,A767,A770,B751,B753,B760,B765,B767	1	GPX6_MOUSE
632253	A751,A753,A763,A765,A769,B757,B758,B759,B761,B765,B767,B769	A757,A758,A759,A760,A761,A767,A770,B751,B753,B760,B763,B770	1	PIP_MOUSE
632254	A751,A753,A763,A765,A769,B757,B758,B759,B761,B765,B767,B770	A757,A758,A759,A760,A761,A767,A770,B751,B753,B760,B763,B769	2	PIP_MOUSE,MOES_MOUSE
632255	A751,A753,A763,A765,A769,B757,B758,B759,B761,B765,B769,B770	A757,A758,A759,A760,A761,A767,A770,B751,B753,B760,B763,B767	1	PIP_MOUSE
632256	A751,A753,A763,A765,A769,B757,B758,B759,B761,B767,B769,B770	A757,A758,A759,A760,A761,A767,A770,B751,B753,B760,B763,B765	1	GPX6_MOUSE
632257	A751,A753,A763,A765,A769,B757,B758,B759,B763,B765,B767,B769	A757,A758,A759,A760,A761,A767,A770,B751,B753,B760,B761,B770	1	GPX6_MOUSE
632258	A751,A753,A763,A765,A769,B757,B758,B759,B763,B765,B767,B770	A757,A758,A759,A760,A761,A767,A770,B751,B753,B760,B761,B769	2	RETNB_MOUSE,MOES_MOUSE
632259	A751,A753,A763,A765,A769,B757,B758,B759,B763,B765,B769,B770	A757,A758,A759,A760,A761,A767,A770,B751,B753,B760,B761,B767	0
632260	A751,A753,A763,A765,A769,B757,B758,B759,B763,B767,B769,B770	A757,A758,A759,A760,A761,A767,A770,B751,B753,B760,B761,B765	2	VCAM1_MOUSE,GPX6_MOUSE
632261	A751,A753,A763,A765,A769,B757,B758,B759,B765,B767,B769,B770	A757,A758,A759,A760,A761,A767,A770,B751,B753,B760,B761,B763	0
632262	A751,A753,A763,A765,A769,B757,B758,B760,B761,B763,B765,B767	A757,A758,A759,A760,A761,A767,A770,B751,B753,B759,B769,B770	0
632263	A751,A753,A763,A765,A769,B757,B758,B760,B761,B763,B765,B769	A757,A758,A759,A760,A761,A767,A770,B751,B753,B759,B767,B770	2	P3IP1_MOUSE,GPX6_MOUSE
632264	A751,A753,A763,A765,A769,B757,B758,B760,B761,B763,B765,B770	A757,A758,A759,A760,A761,A767,A770,B751,B753,B759,B767,B769	0
632265	A751,A753,A763,A765,A769,B757,B758,B760,B761,B763,B767,B769	A757,A758,A759,A760,A761,A767,A770,B751,B753,B759,B765,B770	1	GPX6_MOUSE
632266	A751,A753,A763,A765,A769,B757,B758,B760,B761,B763,B767,B770	A757,A758,A759,A760,A761,A767,A770,B751,B753,B759,B765,B769	1	GPX6_MOUSE
632267	A751,A753,A763,A765,A769,B757,B758,B760,B761,B763,B769,B770	A757,A758,A759,A760,A761,A767,A770,B751,B753,B759,B765,B767	1	GPX6_MOUSE
632268	A751,A753,A763,A765,A769,B757,B758,B760,B761,B765,B767,B769	A757,A758,A759,A760,A761,A767,A770,B751,B753,B759,B763,B770	0
632269	A751,A753,A763,A765,A769,B757,B758,B760,B761,B765,B767,B770	A757,A758,A759,A760,A761,A767,A770,B751,B753,B759,B763,B769	0
632270	A751,A753,A763,A765,A769,B757,B758,B760,B761,B765,B769,B770	A757,A758,A759,A760,A761,A767,A770,B751,B753,B759,B763,B767	0
632271	A751,A753,A763,A765,A769,B757,B758,B760,B761,B767,B769,B770	A757,A758,A759,A760,A761,A767,A770,B751,B753,B759,B763,B765	1	GPX6_MOUSE
632272	A751,A753,A763,A765,A769,B757,B758,B760,B763,B765,B767,B769	A757,A758,A759,A760,A761,A767,A770,B751,B753,B759,B761,B770	2	RETNB_MOUSE,GPX6_MOUSE
632273	A751,A753,A763,A765,A769,B757,B758,B760,B763,B765,B767,B770	A757,A758,A759,A760,A761,A767,A770,B751,B753,B759,B761,B769	1	RETNB_MOUSE
632274	A751,A753,A763,A765,A769,B757,B758,B760,B763,B765,B769,B770	A757,A758,A759,A760,A761,A767,A770,B751,B753,B759,B761,B767	0
632275	A751,A753,A763,A765,A769,B757,B758,B760,B763,B767,B769,B770	A757,A758,A759,A760,A761,A767,A770,B751,B753,B759,B761,B765	1	GPX6_MOUSE
632276	A751,A753,A763,A765,A769,B757,B758,B760,B765,B767,B769,B770	A757,A758,A759,A760,A761,A767,A770,B751,B753,B759,B761,B763	1	RETNB_MOUSE
632277	A751,A753,A763,A765,A769,B757,B758,B761,B763,B765,B767,B769	A757,A758,A759,A760,A761,A767,A770,B751,B753,B759,B760,B770	4	RETNB_MOUSE,SEM4B_MOUSE,P3IP1_MOUSE,GPX6_MOUSE
632278	A751,A753,A763,A765,A769,B757,B758,B761,B763,B765,B767,B770	A757,A758,A759,A760,A761,A767,A770,B751,B753,B759,B760,B769	3	RETNB_MOUSE,MOES_MOUSE,PSCA_MOUSE
632279	A751,A753,A763,A765,A769,B757,B758,B761,B763,B765,B769,B770	A757,A758,A759,A760,A761,A767,A770,B751,B753,B759,B760,B767	1	P3IP1_MOUSE
632280	A751,A753,A763,A765,A769,B757,B758,B761,B763,B767,B769,B770	A757,A758,A759,A760,A761,A767,A770,B751,B753,B759,B760,B765	3	RETNB_MOUSE,PSCA_MOUSE,GPX6_MOUSE
632281	A751,A753,A763,A765,A769,B757,B758,B761,B765,B767,B769,B770	A757,A758,A759,A760,A761,A767,A770,B751,B753,B759,B760,B763	2	RETNB_MOUSE,BGAL_MOUSE
632282	A751,A753,A763,A765,A769,B757,B758,B763,B765,B767,B769,B770	A757,A758,A759,A760,A761,A767,A770,B751,B753,B759,B760,B761	3	RETNB_MOUSE,NHRF1_MOUSE,GPX6_MOUSE
632283	A751,A753,A763,A765,A769,B757,B759,B760,B761,B763,B765,B767	A757,A758,A759,A760,A761,A767,A770,B751,B753,B758,B769,B770	0
632284	A751,A753,A763,A765,A769,B757,B759,B760,B761,B763,B765,B769	A757,A758,A759,A760,A761,A767,A770,B751,B753,B758,B767,B770	0
632285	A751,A753,A763,A765,A769,B757,B759,B760,B761,B763,B765,B770	A757,A758,A759,A760,A761,A767,A770,B751,B753,B758,B767,B769	0
632286	A751,A753,A763,A765,A769,B757,B759,B760,B761,B763,B767,B769	A757,A758,A759,A760,A761,A767,A770,B751,B753,B758,B765,B770	1	GPX6_MOUSE
632287	A751,A753,A763,A765,A769,B757,B759,B760,B761,B763,B767,B770	A757,A758,A759,A760,A761,A767,A770,B751,B753,B758,B765,B769	1	GPX6_MOUSE
632288	A751,A753,A763,A765,A769,B757,B759,B760,B761,B763,B769,B770	A757,A758,A759,A760,A761,A767,A770,B751,B753,B758,B765,B767	1	GPX6_MOUSE
632289	A751,A753,A763,A765,A769,B757,B759,B760,B761,B765,B767,B769	A757,A758,A759,A760,A761,A767,A770,B751,B753,B758,B763,B770	0
632290	A751,A753,A763,A765,A769,B757,B759,B760,B761,B765,B767,B770	A757,A758,A759,A760,A761,A767,A770,B751,B753,B758,B763,B769	0
632291	A751,A753,A763,A765,A769,B757,B759,B760,B761,B765,B769,B770	A757,A758,A759,A760,A761,A767,A770,B751,B753,B758,B763,B767	0
632292	A751,A753,A763,A765,A769,B757,B759,B760,B761,B767,B769,B770	A757,A758,A759,A760,A761,A767,A770,B751,B753,B758,B763,B765	1	GPX6_MOUSE
632293	A751,A753,A763,A765,A769,B757,B759,B760,B763,B765,B767,B769	A757,A758,A759,A760,A761,A767,A770,B751,B753,B758,B761,B770	1	GPX6_MOUSE
632294	A751,A753,A763,A765,A769,B757,B759,B760,B763,B765,B767,B770	A757,A758,A759,A760,A761,A767,A770,B751,B753,B758,B761,B769	0
632295	A751,A753,A763,A765,A769,B757,B759,B760,B763,B765,B769,B770	A757,A758,A759,A760,A761,A767,A770,B751,B753,B758,B761,B767	0
632296	A751,A753,A763,A765,A769,B757,B759,B760,B763,B767,B769,B770	A757,A758,A759,A760,A761,A767,A770,B751,B753,B758,B761,B765	1	GPX6_MOUSE
632297	A751,A753,A763,A765,A769,B757,B759,B760,B765,B767,B769,B770	A757,A758,A759,A760,A761,A767,A770,B751,B753,B758,B761,B763	0
632298	A751,A753,A763,A765,A769,B757,B759,B761,B763,B765,B767,B769	A757,A758,A759,A760,A761,A767,A770,B751,B753,B758,B760,B770	4	OBP1A_MOUSE,OBP1B_MOUSE,MOES_MOUSE,GPX6_MOUSE
632299	A751,A753,A763,A765,A769,B757,B759,B761,B763,B765,B767,B770	A757,A758,A759,A760,A761,A767,A770,B751,B753,B758,B760,B769	4	OBP1A_MOUSE,OBP1B_MOUSE,MOES_MOUSE,PSCA_MOUSE
632300	A751,A753,A763,A765,A769,B757,B759,B761,B763,B765,B769,B770	A757,A758,A759,A760,A761,A767,A770,B751,B753,B758,B760,B767	1	MOES_MOUSE
632301	A751,A753,A763,A765,A769,B757,B759,B761,B763,B767,B769,B770	A757,A758,A759,A760,A761,A767,A770,B751,B753,B758,B760,B765	2	PSCA_MOUSE,GPX6_MOUSE
632302	A751,A753,A763,A765,A769,B757,B759,B761,B765,B767,B769,B770	A757,A758,A759,A760,A761,A767,A770,B751,B753,B758,B760,B763	3	OBP1A_MOUSE,OBP1B_MOUSE,MOES_MOUSE
632303	A751,A753,A763,A765,A769,B757,B759,B763,B765,B767,B769,B770	A757,A758,A759,A760,A761,A767,A770,B751,B753,B758,B760,B761	2	RETNB_MOUSE,MOES_MOUSE
632304	A751,A753,A763,A765,A769,B757,B760,B761,B763,B765,B767,B769	A757,A758,A759,A760,A761,A767,A770,B751,B753,B758,B759,B770	3	RETNB_MOUSE,P3IP1_MOUSE,GPX6_MOUSE
632305	A751,A753,A763,A765,A769,B757,B760,B761,B763,B765,B767,B770	A757,A758,A759,A760,A761,A767,A770,B751,B753,B758,B759,B769	1	RETNB_MOUSE
632306	A751,A753,A763,A765,A769,B757,B760,B761,B763,B765,B769,B770	A757,A758,A759,A760,A761,A767,A770,B751,B753,B758,B759,B767	1	P3IP1_MOUSE
632307	A751,A753,A763,A765,A769,B757,B760,B761,B763,B767,B769,B770	A757,A758,A759,A760,A761,A767,A770,B751,B753,B758,B759,B765	2	GGH_MOUSE,GPX6_MOUSE
632308	A751,A753,A763,A765,A769,B757,B760,B761,B765,B767,B769,B770	A757,A758,A759,A760,A761,A767,A770,B751,B753,B758,B759,B763	0
632309	A751,A753,A763,A765,A769,B757,B760,B763,B765,B767,B769,B770	A757,A758,A759,A760,A761,A767,A770,B751,B753,B758,B759,B761	1	RETNB_MOUSE
632310	A751,A753,A763,A765,A769,B757,B761,B763,B765,B767,B769,B770	A757,A758,A759,A760,A761,A767,A770,B751,B753,B758,B759,B760	4	RETNB_MOUSE,MOES_MOUSE,P3IP1_MOUSE,GPX6_MOUSE
632311	A751,A753,A763,A765,A769,B758,B759,B760,B761,B763,B765,B767	A757,A758,A759,A760,A761,A767,A770,B751,B753,B757,B769,B770	0
632312	A751,A753,A763,A765,A769,B758,B759,B760,B761,B763,B765,B769	A757,A758,A759,A760,A761,A767,A770,B751,B753,B757,B767,B770	0
632313	A751,A753,A763,A765,A769,B758,B759,B760,B761,B763,B765,B770	A757,A758,A759,A760,A761,A767,A770,B751,B753,B757,B767,B769	0
632314	A751,A753,A763,A765,A769,B758,B759,B760,B761,B763,B767,B769	A757,A758,A759,A760,A761,A767,A770,B751,B753,B757,B765,B770	1	GPX6_MOUSE
632315	A751,A753,A763,A765,A769,B758,B759,B760,B761,B763,B767,B770	A757,A758,A759,A760,A761,A767,A770,B751,B753,B757,B765,B769	0
632316	A751,A753,A763,A765,A769,B758,B759,B760,B761,B763,B769,B770	A757,A758,A759,A760,A761,A767,A770,B751,B753,B757,B765,B767	1	GPX6_MOUSE
632317	A751,A753,A763,A765,A769,B758,B759,B760,B761,B765,B767,B769	A757,A758,A759,A760,A761,A767,A770,B751,B753,B757,B763,B770	1	PIP_MOUSE
632318	A751,A753,A763,A765,A769,B758,B759,B760,B761,B765,B767,B770	A757,A758,A759,A760,A761,A767,A770,B751,B753,B757,B763,B769	0
632319	A751,A753,A763,A765,A769,B758,B759,B760,B761,B765,B769,B770	A757,A758,A759,A760,A761,A767,A770,B751,B753,B757,B763,B767	1	PIP_MOUSE
632320	A751,A753,A763,A765,A769,B758,B759,B760,B761,B767,B769,B770	A757,A758,A759,A760,A761,A767,A770,B751,B753,B757,B763,B765	0
632321	A751,A753,A763,A765,A769,B758,B759,B760,B763,B765,B767,B769	A757,A758,A759,A760,A761,A767,A770,B751,B753,B757,B761,B770	0
632322	A751,A753,A763,A765,A769,B758,B759,B760,B763,B765,B767,B770	A757,A758,A759,A760,A761,A767,A770,B751,B753,B757,B761,B769	1	RETNB_MOUSE
632323	A751,A753,A763,A765,A769,B758,B759,B760,B763,B765,B769,B770	A757,A758,A759,A760,A761,A767,A770,B751,B753,B757,B761,B767	0
632324	A751,A753,A763,A765,A769,B758,B759,B760,B763,B767,B769,B770	A757,A758,A759,A760,A761,A767,A770,B751,B753,B757,B761,B765	1	GPX6_MOUSE
632325	A751,A753,A763,A765,A769,B758,B759,B760,B765,B767,B769,B770	A757,A758,A759,A760,A761,A767,A770,B751,B753,B757,B761,B763	0
632326	A751,A753,A763,A765,A769,B758,B759,B761,B763,B765,B767,B769	A757,A758,A759,A760,A761,A767,A770,B751,B753,B757,B760,B770	4	PIP_MOUSE,TPP1_MOUSE,PSCA_MOUSE,GPX6_MOUSE
632327	A751,A753,A763,A765,A769,B758,B759,B761,B763,B765,B767,B770	A757,A758,A759,A760,A761,A767,A770,B751,B753,B757,B760,B769	4	RETNB_MOUSE,MOES_MOUSE,TPP1_MOUSE,PSCA_MOUSE
632328	A751,A753,A763,A765,A769,B758,B759,B761,B763,B765,B769,B770	A757,A758,A759,A760,A761,A767,A770,B751,B753,B757,B760,B767	1	PIP_MOUSE
632329	A751,A753,A763,A765,A769,B758,B759,B761,B763,B767,B769,B770	A757,A758,A759,A760,A761,A767,A770,B751,B753,B757,B760,B765	4	VCAM1_MOUSE,TPP1_MOUSE,PSCA_MOUSE,GPX6_MOUSE
632330	A751,A753,A763,A765,A769,B758,B759,B761,B765,B767,B769,B770	A757,A758,A759,A760,A761,A767,A770,B751,B753,B757,B760,B763	2	TFF3_MOUSE,PIP_MOUSE
632331	A751,A753,A763,A765,A769,B758,B759,B763,B765,B767,B769,B770	A757,A758,A759,A760,A761,A767,A770,B751,B753,B757,B760,B761	4	MUP2_MOUSE,RETNB_MOUSE,NHRF1_MOUSE,VCAM1_MOUSE
632332	A751,A753,A763,A765,A769,B758,B760,B761,B763,B765,B767,B769	A757,A758,A759,A760,A761,A767,A770,B751,B753,B757,B759,B770	2	RETNB_MOUSE,P3IP1_MOUSE
632333	A751,A753,A763,A765,A769,B758,B760,B761,B763,B765,B767,B770	A757,A758,A759,A760,A761,A767,A770,B751,B753,B757,B759,B769	1	RETNB_MOUSE
632334	A751,A753,A763,A765,A769,B758,B760,B761,B763,B765,B769,B770	A757,A758,A759,A760,A761,A767,A770,B751,B753,B757,B759,B767	2	RETNB_MOUSE,P3IP1_MOUSE
632335	A751,A753,A763,A765,A769,B758,B760,B761,B763,B767,B769,B770	A757,A758,A759,A760,A761,A767,A770,B751,B753,B757,B759,B765	2	RETNB_MOUSE,GPX6_MOUSE
632336	A751,A753,A763,A765,A769,B758,B760,B761,B765,B767,B769,B770	A757,A758,A759,A760,A761,A767,A770,B751,B753,B757,B759,B763	1	RETNB_MOUSE
632337	A751,A753,A763,A765,A769,B758,B760,B763,B765,B767,B769,B770	A757,A758,A759,A760,A761,A767,A770,B751,B753,B757,B759,B761	2	RETNB_MOUSE,NHRF1_MOUSE
632338	A751,A753,A763,A765,A769,B758,B761,B763,B765,B767,B769,B770	A757,A758,A759,A760,A761,A767,A770,B751,B753,B757,B759,B760	8	KV3AD_MOUSE,MUP2_MOUSE,RETNB_MOUSE,VDAC1_MOUSE,NHRF1_MOUSE,TPP1_MOUSE,PSCA_MOUSE,P3IP1_MOUSE
632339	A751,A753,A763,A765,A769,B759,B760,B761,B763,B765,B767,B769	A757,A758,A759,A760,A761,A767,A770,B751,B753,B757,B758,B770	0
632340	A751,A753,A763,A765,A769,B759,B760,B761,B763,B765,B767,B770	A757,A758,A759,A760,A761,A767,A770,B751,B753,B757,B758,B769	0
632341	A751,A753,A763,A765,A769,B759,B760,B761,B763,B765,B769,B770	A757,A758,A759,A760,A761,A767,A770,B751,B753,B757,B758,B767	0
632342	A751,A753,A763,A765,A769,B759,B760,B761,B763,B767,B769,B770	A757,A758,A759,A760,A761,A767,A770,B751,B753,B757,B758,B765	1	GPX6_MOUSE
632343	A751,A753,A763,A765,A769,B759,B760,B761,B765,B767,B769,B770	A757,A758,A759,A760,A761,A767,A770,B751,B753,B757,B758,B763	1	TFF3_MOUSE
632344	A751,A753,A763,A765,A769,B759,B760,B763,B765,B767,B769,B770	A757,A758,A759,A760,A761,A767,A770,B751,B753,B757,B758,B761	1	RETNB_MOUSE
632345	A751,A753,A763,A765,A769,B759,B761,B763,B765,B767,B769,B770	A757,A758,A759,A760,A761,A767,A770,B751,B753,B757,B758,B760	5	MUP2_MOUSE,RETNB_MOUSE,VDAC1_MOUSE,MOES_MOUSE,PSCA_MOUSE
632346	A751,A753,A763,A765,A769,B760,B761,B763,B765,B767,B769,B770	A757,A758,A759,A760,A761,A767,A770,B751,B753,B757,B758,B759	3	MUP2_MOUSE,RETNB_MOUSE,P3IP1_MOUSE
632347	A751,A753,A763,A765,A770,B751,B753,B757,B758,B759,B760,B761	A757,A758,A759,A760,A761,A767,A769,B763,B765,B767,B769,B770	0
632348	A751,A753,A763,A765,A770,B751,B753,B757,B758,B759,B760,B763	A757,A758,A759,A760,A761,A767,A769,B761,B765,B767,B769,B770	1	PIGR_MOUSE
632349	A751,A753,A763,A765,A770,B751,B753,B757,B758,B759,B760,B765	A757,A758,A759,A760,A761,A767,A769,B761,B763,B767,B769,B770	0
632350	A751,A753,A763,A765,A770,B751,B753,B757,B758,B759,B760,B767	A757,A758,A759,A760,A761,A767,A769,B761,B763,B765,B769,B770	0
632351	A751,A753,A763,A765,A770,B751,B753,B757,B758,B759,B760,B769	A757,A758,A759,A760,A761,A767,A769,B761,B763,B765,B767,B770	0
632352	A751,A753,A763,A765,A770,B751,B753,B757,B758,B759,B760,B770	A757,A758,A759,A760,A761,A767,A769,B761,B763,B765,B767,B769	0
632353	A751,A753,A763,A765,A770,B751,B753,B757,B758,B759,B761,B763	A757,A758,A759,A760,A761,A767,A769,B760,B765,B767,B769,B770	0
632354	A751,A753,A763,A765,A770,B751,B753,B757,B758,B759,B761,B765	A757,A758,A759,A760,A761,A767,A769,B760,B763,B767,B769,B770	0
632355	A751,A753,A763,A765,A770,B751,B753,B757,B758,B759,B761,B767	A757,A758,A759,A760,A761,A767,A769,B760,B763,B765,B769,B770	0
632356	A751,A753,A763,A765,A770,B751,B753,B757,B758,B759,B761,B769	A757,A758,A759,A760,A761,A767,A769,B760,B763,B765,B767,B770	0
632357	A751,A753,A763,A765,A770,B751,B753,B757,B758,B759,B761,B770	A757,A758,A759,A760,A761,A767,A769,B760,B763,B765,B767,B769	0
632358	A751,A753,A763,A765,A770,B751,B753,B757,B758,B759,B763,B765	A757,A758,A759,A760,A761,A767,A769,B760,B761,B767,B769,B770	0
632359	A751,A753,A763,A765,A770,B751,B753,B757,B758,B759,B763,B767	A757,A758,A759,A760,A761,A767,A769,B760,B761,B765,B769,B770	0
632360	A751,A753,A763,A765,A770,B751,B753,B757,B758,B759,B763,B769	A757,A758,A759,A760,A761,A767,A769,B760,B761,B765,B767,B770	0
632361	A751,A753,A763,A765,A770,B751,B753,B757,B758,B759,B763,B770	A757,A758,A759,A760,A761,A767,A769,B760,B761,B765,B767,B769	0
632362	A751,A753,A763,A765,A770,B751,B753,B757,B758,B759,B765,B767	A757,A758,A759,A760,A761,A767,A769,B760,B761,B763,B769,B770	0
632363	A751,A753,A763,A765,A770,B751,B753,B757,B758,B759,B765,B769	A757,A758,A759,A760,A761,A767,A769,B760,B761,B763,B767,B770	0
632364	A751,A753,A763,A765,A770,B751,B753,B757,B758,B759,B765,B770	A757,A758,A759,A760,A761,A767,A769,B760,B761,B763,B767,B769	0
632365	A751,A753,A763,A765,A770,B751,B753,B757,B758,B759,B767,B769	A757,A758,A759,A760,A761,A767,A769,B760,B761,B763,B765,B770	0
632366	A751,A753,A763,A765,A770,B751,B753,B757,B758,B759,B767,B770	A757,A758,A759,A760,A761,A767,A769,B760,B761,B763,B765,B769	0
632367	A751,A753,A763,A765,A770,B751,B753,B757,B758,B759,B769,B770	A757,A758,A759,A760,A761,A767,A769,B760,B761,B763,B765,B767	0
632368	A751,A753,A763,A765,A770,B751,B753,B757,B758,B760,B761,B763	A757,A758,A759,A760,A761,A767,A769,B759,B765,B767,B769,B770	1	SOGA3_MOUSE
632369	A751,A753,A763,A765,A770,B751,B753,B757,B758,B760,B761,B765	A757,A758,A759,A760,A761,A767,A769,B759,B763,B767,B769,B770	1	SOGA3_MOUSE
632370	A751,A753,A763,A765,A770,B751,B753,B757,B758,B760,B761,B767	A757,A758,A759,A760,A761,A767,A769,B759,B763,B765,B769,B770	0
632371	A751,A753,A763,A765,A770,B751,B753,B757,B758,B760,B761,B769	A757,A758,A759,A760,A761,A767,A769,B759,B763,B765,B767,B770	0
632372	A751,A753,A763,A765,A770,B751,B753,B757,B758,B760,B761,B770	A757,A758,A759,A760,A761,A767,A769,B759,B763,B765,B767,B769	0
632373	A751,A753,A763,A765,A770,B751,B753,B757,B758,B760,B763,B765	A757,A758,A759,A760,A761,A767,A769,B759,B761,B767,B769,B770	1	SOGA3_MOUSE
632374	A751,A753,A763,A765,A770,B751,B753,B757,B758,B760,B763,B767	A757,A758,A759,A760,A761,A767,A769,B759,B761,B765,B769,B770	1	LAC1_MOUSE
632375	A751,A753,A763,A765,A770,B751,B753,B757,B758,B760,B763,B769	A757,A758,A759,A760,A761,A767,A769,B759,B761,B765,B767,B770	0
632376	A751,A753,A763,A765,A770,B751,B753,B757,B758,B760,B763,B770	A757,A758,A759,A760,A761,A767,A769,B759,B761,B765,B767,B769	1	BTNLA_MOUSE
632377	A751,A753,A763,A765,A770,B751,B753,B757,B758,B760,B765,B767	A757,A758,A759,A760,A761,A767,A769,B759,B761,B763,B769,B770	0
632378	A751,A753,A763,A765,A770,B751,B753,B757,B758,B760,B765,B769	A757,A758,A759,A760,A761,A767,A769,B759,B761,B763,B767,B770	0
632379	A751,A753,A763,A765,A770,B751,B753,B757,B758,B760,B765,B770	A757,A758,A759,A760,A761,A767,A769,B759,B761,B763,B767,B769	0
632380	A751,A753,A763,A765,A770,B751,B753,B757,B758,B760,B767,B769	A757,A758,A759,A760,A761,A767,A769,B759,B761,B763,B765,B770	0
632381	A751,A753,A763,A765,A770,B751,B753,B757,B758,B760,B767,B770	A757,A758,A759,A760,A761,A767,A769,B759,B761,B763,B765,B769	0
632382	A751,A753,A763,A765,A770,B751,B753,B757,B758,B760,B769,B770	A757,A758,A759,A760,A761,A767,A769,B759,B761,B763,B765,B767	0
632383	A751,A753,A763,A765,A770,B751,B753,B757,B758,B761,B763,B765	A757,A758,A759,A760,A761,A767,A769,B759,B760,B767,B769,B770	1	SOGA3_MOUSE
632384	A751,A753,A763,A765,A770,B751,B753,B757,B758,B761,B763,B767	A757,A758,A759,A760,A761,A767,A769,B759,B760,B765,B769,B770	0
632385	A751,A753,A763,A765,A770,B751,B753,B757,B758,B761,B763,B769	A757,A758,A759,A760,A761,A767,A769,B759,B760,B765,B767,B770	1	GPX6_MOUSE
632386	A751,A753,A763,A765,A770,B751,B753,B757,B758,B761,B763,B770	A757,A758,A759,A760,A761,A767,A769,B759,B760,B765,B767,B769	0
632387	A751,A753,A763,A765,A770,B751,B753,B757,B758,B761,B765,B767	A757,A758,A759,A760,A761,A767,A769,B759,B760,B763,B769,B770	0
632388	A751,A753,A763,A765,A770,B751,B753,B757,B758,B761,B765,B769	A757,A758,A759,A760,A761,A767,A769,B759,B760,B763,B767,B770	0
632389	A751,A753,A763,A765,A770,B751,B753,B757,B758,B761,B765,B770	A757,A758,A759,A760,A761,A767,A769,B759,B760,B763,B767,B769	1	SOGA3_MOUSE
632390	A751,A753,A763,A765,A770,B751,B753,B757,B758,B761,B767,B769	A757,A758,A759,A760,A761,A767,A769,B759,B760,B763,B765,B770	0
632391	A751,A753,A763,A765,A770,B751,B753,B757,B758,B761,B767,B770	A757,A758,A759,A760,A761,A767,A769,B759,B760,B763,B765,B769	0
632392	A751,A753,A763,A765,A770,B751,B753,B757,B758,B761,B769,B770	A757,A758,A759,A760,A761,A767,A769,B759,B760,B763,B765,B767	0
632393	A751,A753,A763,A765,A770,B751,B753,B757,B758,B763,B765,B767	A757,A758,A759,A760,A761,A767,A769,B759,B760,B761,B769,B770	0
632394	A751,A753,A763,A765,A770,B751,B753,B757,B758,B763,B765,B769	A757,A758,A759,A760,A761,A767,A769,B759,B760,B761,B767,B770	0
632395	A751,A753,A763,A765,A770,B751,B753,B757,B758,B763,B765,B770	A757,A758,A759,A760,A761,A767,A769,B759,B760,B761,B767,B769	0
632396	A751,A753,A763,A765,A770,B751,B753,B757,B758,B763,B767,B769	A757,A758,A759,A760,A761,A767,A769,B759,B760,B761,B765,B770	1	GPX6_MOUSE
632397	A751,A753,A763,A765,A770,B751,B753,B757,B758,B763,B767,B770	A757,A758,A759,A760,A761,A767,A769,B759,B760,B761,B765,B769	0
632398	A751,A753,A763,A765,A770,B751,B753,B757,B758,B763,B769,B770	A757,A758,A759,A760,A761,A767,A769,B759,B760,B761,B765,B767	0
632399	A751,A753,A763,A765,A770,B751,B753,B757,B758,B765,B767,B769	A757,A758,A759,A760,A761,A767,A769,B759,B760,B761,B763,B770	0
632400	A751,A753,A763,A765,A770,B751,B753,B757,B758,B765,B767,B770	A757,A758,A759,A760,A761,A767,A769,B759,B760,B761,B763,B769	0
632401	A751,A753,A763,A765,A770,B751,B753,B757,B758,B765,B769,B770	A757,A758,A759,A760,A761,A767,A769,B759,B760,B761,B763,B767	0
632402	A751,A753,A763,A765,A770,B751,B753,B757,B758,B767,B769,B770	A757,A758,A759,A760,A761,A767,A769,B759,B760,B761,B763,B765	0
632403	A751,A753,A763,A765,A770,B751,B753,B757,B759,B760,B761,B763	A757,A758,A759,A760,A761,A767,A769,B758,B765,B767,B769,B770	0
632404	A751,A753,A763,A765,A770,B751,B753,B757,B759,B760,B761,B765	A757,A758,A759,A760,A761,A767,A769,B758,B763,B767,B769,B770	0
632405	A751,A753,A763,A765,A770,B751,B753,B757,B759,B760,B761,B767	A757,A758,A759,A760,A761,A767,A769,B758,B763,B765,B769,B770	0
632406	A751,A753,A763,A765,A770,B751,B753,B757,B759,B760,B761,B769	A757,A758,A759,A760,A761,A767,A769,B758,B763,B765,B767,B770	0
632407	A751,A753,A763,A765,A770,B751,B753,B757,B759,B760,B761,B770	A757,A758,A759,A760,A761,A767,A769,B758,B763,B765,B767,B769	0
632408	A751,A753,A763,A765,A770,B751,B753,B757,B759,B760,B763,B765	A757,A758,A759,A760,A761,A767,A769,B758,B761,B767,B769,B770	0
632409	A751,A753,A763,A765,A770,B751,B753,B757,B759,B760,B763,B767	A757,A758,A759,A760,A761,A767,A769,B758,B761,B765,B769,B770	0
632410	A751,A753,A763,A765,A770,B751,B753,B757,B759,B760,B763,B769	A757,A758,A759,A760,A761,A767,A769,B758,B761,B765,B767,B770	0
632411	A751,A753,A763,A765,A770,B751,B753,B757,B759,B760,B763,B770	A757,A758,A759,A760,A761,A767,A769,B758,B761,B765,B767,B769	0
632412	A751,A753,A763,A765,A770,B751,B753,B757,B759,B760,B765,B767	A757,A758,A759,A760,A761,A767,A769,B758,B761,B763,B769,B770	0
632413	A751,A753,A763,A765,A770,B751,B753,B757,B759,B760,B765,B769	A757,A758,A759,A760,A761,A767,A769,B758,B761,B763,B767,B770	0
632414	A751,A753,A763,A765,A770,B751,B753,B757,B759,B760,B765,B770	A757,A758,A759,A760,A761,A767,A769,B758,B761,B763,B767,B769	0
632415	A751,A753,A763,A765,A770,B751,B753,B757,B759,B760,B767,B769	A757,A758,A759,A760,A761,A767,A769,B758,B761,B763,B765,B770	0
632416	A751,A753,A763,A765,A770,B751,B753,B757,B759,B760,B767,B770	A757,A758,A759,A760,A761,A767,A769,B758,B761,B763,B765,B769	0
632417	A751,A753,A763,A765,A770,B751,B753,B757,B759,B760,B769,B770	A757,A758,A759,A760,A761,A767,A769,B758,B761,B763,B765,B767	0
632418	A751,A753,A763,A765,A770,B751,B753,B757,B759,B761,B763,B765	A757,A758,A759,A760,A761,A767,A769,B758,B760,B767,B769,B770	0
632419	A751,A753,A763,A765,A770,B751,B753,B757,B759,B761,B763,B767	A757,A758,A759,A760,A761,A767,A769,B758,B760,B765,B769,B770	0
632420	A751,A753,A763,A765,A770,B751,B753,B757,B759,B761,B763,B769	A757,A758,A759,A760,A761,A767,A769,B758,B760,B765,B767,B770	0
632421	A751,A753,A763,A765,A770,B751,B753,B757,B759,B761,B763,B770	A757,A758,A759,A760,A761,A767,A769,B758,B760,B765,B767,B769	0
632422	A751,A753,A763,A765,A770,B751,B753,B757,B759,B761,B765,B767	A757,A758,A759,A760,A761,A767,A769,B758,B760,B763,B769,B770	0
632423	A751,A753,A763,A765,A770,B751,B753,B757,B759,B761,B765,B769	A757,A758,A759,A760,A761,A767,A769,B758,B760,B763,B767,B770	1	ESAM_MOUSE
632424	A751,A753,A763,A765,A770,B751,B753,B757,B759,B761,B765,B770	A757,A758,A759,A760,A761,A767,A769,B758,B760,B763,B767,B769	1	ESAM_MOUSE
632425	A751,A753,A763,A765,A770,B751,B753,B757,B759,B761,B767,B769	A757,A758,A759,A760,A761,A767,A769,B758,B760,B763,B765,B770	1	PDIA1_MOUSE
632426	A751,A753,A763,A765,A770,B751,B753,B757,B759,B761,B767,B770	A757,A758,A759,A760,A761,A767,A769,B758,B760,B763,B765,B769	0
632427	A751,A753,A763,A765,A770,B751,B753,B757,B759,B761,B769,B770	A757,A758,A759,A760,A761,A767,A769,B758,B760,B763,B765,B767	0
632428	A751,A753,A763,A765,A770,B751,B753,B757,B759,B763,B765,B767	A757,A758,A759,A760,A761,A767,A769,B758,B760,B761,B769,B770	0
632429	A751,A753,A763,A765,A770,B751,B753,B757,B759,B763,B765,B769	A757,A758,A759,A760,A761,A767,A769,B758,B760,B761,B767,B770	0
632430	A751,A753,A763,A765,A770,B751,B753,B757,B759,B763,B765,B770	A757,A758,A759,A760,A761,A767,A769,B758,B760,B761,B767,B769	0
632431	A751,A753,A763,A765,A770,B751,B753,B757,B759,B763,B767,B769	A757,A758,A759,A760,A761,A767,A769,B758,B760,B761,B765,B770	1	GPX6_MOUSE
632432	A751,A753,A763,A765,A770,B751,B753,B757,B759,B763,B767,B770	A757,A758,A759,A760,A761,A767,A769,B758,B760,B761,B765,B769	0
632433	A751,A753,A763,A765,A770,B751,B753,B757,B759,B763,B769,B770	A757,A758,A759,A760,A761,A767,A769,B758,B760,B761,B765,B767	0
632434	A751,A753,A763,A765,A770,B751,B753,B757,B759,B765,B767,B769	A757,A758,A759,A760,A761,A767,A769,B758,B760,B761,B763,B770	0
632435	A751,A753,A763,A765,A770,B751,B753,B757,B759,B765,B767,B770	A757,A758,A759,A760,A761,A767,A769,B758,B760,B761,B763,B769	0
632436	A751,A753,A763,A765,A770,B751,B753,B757,B759,B765,B769,B770	A757,A758,A759,A760,A761,A767,A769,B758,B760,B761,B763,B767	1	ESAM_MOUSE
632437	A751,A753,A763,A765,A770,B751,B753,B757,B759,B767,B769,B770	A757,A758,A759,A760,A761,A767,A769,B758,B760,B761,B763,B765	0
632438	A751,A753,A763,A765,A770,B751,B753,B757,B760,B761,B763,B765	A757,A758,A759,A760,A761,A767,A769,B758,B759,B767,B769,B770	1	SOGA3_MOUSE
632439	A751,A753,A763,A765,A770,B751,B753,B757,B760,B761,B763,B767	A757,A758,A759,A760,A761,A767,A769,B758,B759,B765,B769,B770	1	AMPE_MOUSE
632440	A751,A753,A763,A765,A770,B751,B753,B757,B760,B761,B763,B769	A757,A758,A759,A760,A761,A767,A769,B758,B759,B765,B767,B770	0
632441	A751,A753,A763,A765,A770,B751,B753,B757,B760,B761,B763,B770	A757,A758,A759,A760,A761,A767,A769,B758,B759,B765,B767,B769	1	SOGA3_MOUSE
632442	A751,A753,A763,A765,A770,B751,B753,B757,B760,B761,B765,B767	A757,A758,A759,A760,A761,A767,A769,B758,B759,B763,B769,B770	1	SOGA3_MOUSE
632443	A751,A753,A763,A765,A770,B751,B753,B757,B760,B761,B765,B769	A757,A758,A759,A760,A761,A767,A769,B758,B759,B763,B767,B770	0
632444	A751,A753,A763,A765,A770,B751,B753,B757,B760,B761,B765,B770	A757,A758,A759,A760,A761,A767,A769,B758,B759,B763,B767,B769	1	SOGA3_MOUSE
632445	A751,A753,A763,A765,A770,B751,B753,B757,B760,B761,B767,B769	A757,A758,A759,A760,A761,A767,A769,B758,B759,B763,B765,B770	0
632446	A751,A753,A763,A765,A770,B751,B753,B757,B760,B761,B767,B770	A757,A758,A759,A760,A761,A767,A769,B758,B759,B763,B765,B769	0
632447	A751,A753,A763,A765,A770,B751,B753,B757,B760,B761,B769,B770	A757,A758,A759,A760,A761,A767,A769,B758,B759,B763,B765,B767	0
632448	A751,A753,A763,A765,A770,B751,B753,B757,B760,B763,B765,B767	A757,A758,A759,A760,A761,A767,A769,B758,B759,B761,B769,B770	1	LAC1_MOUSE
632449	A751,A753,A763,A765,A770,B751,B753,B757,B760,B763,B765,B769	A757,A758,A759,A760,A761,A767,A769,B758,B759,B761,B767,B770	0
632450	A751,A753,A763,A765,A770,B751,B753,B757,B760,B763,B765,B770	A757,A758,A759,A760,A761,A767,A769,B758,B759,B761,B767,B769	1	SOGA3_MOUSE
632451	A751,A753,A763,A765,A770,B751,B753,B757,B760,B763,B767,B769	A757,A758,A759,A760,A761,A767,A769,B758,B759,B761,B765,B770	1	GPX6_MOUSE
632452	A751,A753,A763,A765,A770,B751,B753,B757,B760,B763,B767,B770	A757,A758,A759,A760,A761,A767,A769,B758,B759,B761,B765,B769	0
632453	A751,A753,A763,A765,A770,B751,B753,B757,B760,B763,B769,B770	A757,A758,A759,A760,A761,A767,A769,B758,B759,B761,B765,B767	0
632454	A751,A753,A763,A765,A770,B751,B753,B757,B760,B765,B767,B769	A757,A758,A759,A760,A761,A767,A769,B758,B759,B761,B763,B770	0
632455	A751,A753,A763,A765,A770,B751,B753,B757,B760,B765,B767,B770	A757,A758,A759,A760,A761,A767,A769,B758,B759,B761,B763,B769	0
632456	A751,A753,A763,A765,A770,B751,B753,B757,B760,B765,B769,B770	A757,A758,A759,A760,A761,A767,A769,B758,B759,B761,B763,B767	1	ESAM_MOUSE
632457	A751,A753,A763,A765,A770,B751,B753,B757,B760,B767,B769,B770	A757,A758,A759,A760,A761,A767,A769,B758,B759,B761,B763,B765	0
632458	A751,A753,A763,A765,A770,B751,B753,B757,B761,B763,B765,B767	A757,A758,A759,A760,A761,A767,A769,B758,B759,B760,B769,B770	1	SOGA3_MOUSE
632459	A751,A753,A763,A765,A770,B751,B753,B757,B761,B763,B765,B769	A757,A758,A759,A760,A761,A767,A769,B758,B759,B760,B767,B770	0
632460	A751,A753,A763,A765,A770,B751,B753,B757,B761,B763,B765,B770	A757,A758,A759,A760,A761,A767,A769,B758,B759,B760,B767,B769	1	SOGA3_MOUSE
632461	A751,A753,A763,A765,A770,B751,B753,B757,B761,B763,B767,B769	A757,A758,A759,A760,A761,A767,A769,B758,B759,B760,B765,B770	1	GPX6_MOUSE
632462	A751,A753,A763,A765,A770,B751,B753,B757,B761,B763,B767,B770	A757,A758,A759,A760,A761,A767,A769,B758,B759,B760,B765,B769	0
632463	A751,A753,A763,A765,A770,B751,B753,B757,B761,B763,B769,B770	A757,A758,A759,A760,A761,A767,A769,B758,B759,B760,B765,B767	0
632464	A751,A753,A763,A765,A770,B751,B753,B757,B761,B765,B767,B769	A757,A758,A759,A760,A761,A767,A769,B758,B759,B760,B763,B770	0
632465	A751,A753,A763,A765,A770,B751,B753,B757,B761,B765,B767,B770	A757,A758,A759,A760,A761,A767,A769,B758,B759,B760,B763,B769	0
632466	A751,A753,A763,A765,A770,B751,B753,B757,B761,B765,B769,B770	A757,A758,A759,A760,A761,A767,A769,B758,B759,B760,B763,B767	1	ESAM_MOUSE
632467	A751,A753,A763,A765,A770,B751,B753,B757,B761,B767,B769,B770	A757,A758,A759,A760,A761,A767,A769,B758,B759,B760,B763,B765	0
632468	A751,A753,A763,A765,A770,B751,B753,B757,B763,B765,B767,B769	A757,A758,A759,A760,A761,A767,A769,B758,B759,B760,B761,B770	0
632469	A751,A753,A763,A765,A770,B751,B753,B757,B763,B765,B767,B770	A757,A758,A759,A760,A761,A767,A769,B758,B759,B760,B761,B769	0
632470	A751,A753,A763,A765,A770,B751,B753,B757,B763,B765,B769,B770	A757,A758,A759,A760,A761,A767,A769,B758,B759,B760,B761,B767	0
632471	A751,A753,A763,A765,A770,B751,B753,B757,B763,B767,B769,B770	A757,A758,A759,A760,A761,A767,A769,B758,B759,B760,B761,B765	0
632472	A751,A753,A763,A765,A770,B751,B753,B757,B765,B767,B769,B770	A757,A758,A759,A760,A761,A767,A769,B758,B759,B760,B761,B763	0
632473	A751,A753,A763,A765,A770,B751,B753,B758,B759,B760,B761,B763	A757,A758,A759,A760,A761,A767,A769,B757,B765,B767,B769,B770	0
632474	A751,A753,A763,A765,A770,B751,B753,B758,B759,B760,B761,B765	A757,A758,A759,A760,A761,A767,A769,B757,B763,B767,B769,B770	0
632475	A751,A753,A763,A765,A770,B751,B753,B758,B759,B760,B761,B767	A757,A758,A759,A760,A761,A767,A769,B757,B763,B765,B769,B770	0
632476	A751,A753,A763,A765,A770,B751,B753,B758,B759,B760,B761,B769	A757,A758,A759,A760,A761,A767,A769,B757,B763,B765,B767,B770	0
632477	A751,A753,A763,A765,A770,B751,B753,B758,B759,B760,B761,B770	A757,A758,A759,A760,A761,A767,A769,B757,B763,B765,B767,B769	0
632478	A751,A753,A763,A765,A770,B751,B753,B758,B759,B760,B763,B765	A757,A758,A759,A760,A761,A767,A769,B757,B761,B767,B769,B770	0
632479	A751,A753,A763,A765,A770,B751,B753,B758,B759,B760,B763,B767	A757,A758,A759,A760,A761,A767,A769,B757,B761,B765,B769,B770	2	PTGDS_MOUSE,PIGR_MOUSE
632480	A751,A753,A763,A765,A770,B751,B753,B758,B759,B760,B763,B769	A757,A758,A759,A760,A761,A767,A769,B757,B761,B765,B767,B770	1	PIGR_MOUSE
632481	A751,A753,A763,A765,A770,B751,B753,B758,B759,B760,B763,B770	A757,A758,A759,A760,A761,A767,A769,B757,B761,B765,B767,B769	1	PIGR_MOUSE
632482	A751,A753,A763,A765,A770,B751,B753,B758,B759,B760,B765,B767	A757,A758,A759,A760,A761,A767,A769,B757,B761,B763,B769,B770	0
632483	A751,A753,A763,A765,A770,B751,B753,B758,B759,B760,B765,B769	A757,A758,A759,A760,A761,A767,A769,B757,B761,B763,B767,B770	0
632484	A751,A753,A763,A765,A770,B751,B753,B758,B759,B760,B765,B770	A757,A758,A759,A760,A761,A767,A769,B757,B761,B763,B767,B769	0
632485	A751,A753,A763,A765,A770,B751,B753,B758,B759,B760,B767,B769	A757,A758,A759,A760,A761,A767,A769,B757,B761,B763,B765,B770	0
632486	A751,A753,A763,A765,A770,B751,B753,B758,B759,B760,B767,B770	A757,A758,A759,A760,A761,A767,A769,B757,B761,B763,B765,B769	0
632487	A751,A753,A763,A765,A770,B751,B753,B758,B759,B760,B769,B770	A757,A758,A759,A760,A761,A767,A769,B757,B761,B763,B765,B767	0
632488	A751,A753,A763,A765,A770,B751,B753,B758,B759,B761,B763,B765	A757,A758,A759,A760,A761,A767,A769,B757,B760,B767,B769,B770	0
632489	A751,A753,A763,A765,A770,B751,B753,B758,B759,B761,B763,B767	A757,A758,A759,A760,A761,A767,A769,B757,B760,B765,B769,B770	0
632490	A751,A753,A763,A765,A770,B751,B753,B758,B759,B761,B763,B769	A757,A758,A759,A760,A761,A767,A769,B757,B760,B765,B767,B770	0
632491	A751,A753,A763,A765,A770,B751,B753,B758,B759,B761,B763,B770	A757,A758,A759,A760,A761,A767,A769,B757,B760,B765,B767,B769	0
632492	A751,A753,A763,A765,A770,B751,B753,B758,B759,B761,B765,B767	A757,A758,A759,A760,A761,A767,A769,B757,B760,B763,B769,B770	0
632493	A751,A753,A763,A765,A770,B751,B753,B758,B759,B761,B765,B769	A757,A758,A759,A760,A761,A767,A769,B757,B760,B763,B767,B770	0
632494	A751,A753,A763,A765,A770,B751,B753,B758,B759,B761,B765,B770	A757,A758,A759,A760,A761,A767,A769,B757,B760,B763,B767,B769	0
632495	A751,A753,A763,A765,A770,B751,B753,B758,B759,B761,B767,B769	A757,A758,A759,A760,A761,A767,A769,B757,B760,B763,B765,B770	0
632496	A751,A753,A763,A765,A770,B751,B753,B758,B759,B761,B767,B770	A757,A758,A759,A760,A761,A767,A769,B757,B760,B763,B765,B769	0
632497	A751,A753,A763,A765,A770,B751,B753,B758,B759,B761,B769,B770	A757,A758,A759,A760,A761,A767,A769,B757,B760,B763,B765,B767	0
632498	A751,A753,A763,A765,A770,B751,B753,B758,B759,B763,B765,B767	A757,A758,A759,A760,A761,A767,A769,B757,B760,B761,B769,B770	0
632499	A751,A753,A763,A765,A770,B751,B753,B758,B759,B763,B765,B769	A757,A758,A759,A760,A761,A767,A769,B757,B760,B761,B767,B770	0
632500	A751,A753,A763,A765,A770,B751,B753,B758,B759,B763,B765,B770	A757,A758,A759,A760,A761,A767,A769,B757,B760,B761,B767,B769	0
632501	A751,A753,A763,A765,A770,B751,B753,B758,B759,B763,B767,B769	A757,A758,A759,A760,A761,A767,A769,B757,B760,B761,B765,B770	1	PPT2_MOUSE
632502	A751,A753,A763,A765,A770,B751,B753,B758,B759,B763,B767,B770	A757,A758,A759,A760,A761,A767,A769,B757,B760,B761,B765,B769	0
632503	A751,A753,A763,A765,A770,B751,B753,B758,B759,B763,B769,B770	A757,A758,A759,A760,A761,A767,A769,B757,B760,B761,B765,B767	1	PPT2_MOUSE
632504	A751,A753,A763,A765,A770,B751,B753,B758,B759,B765,B767,B769	A757,A758,A759,A760,A761,A767,A769,B757,B760,B761,B763,B770	0
632505	A751,A753,A763,A765,A770,B751,B753,B758,B759,B765,B767,B770	A757,A758,A759,A760,A761,A767,A769,B757,B760,B761,B763,B769	0
632506	A751,A753,A763,A765,A770,B751,B753,B758,B759,B765,B769,B770	A757,A758,A759,A760,A761,A767,A769,B757,B760,B761,B763,B767	0
632507	A751,A753,A763,A765,A770,B751,B753,B758,B759,B767,B769,B770	A757,A758,A759,A760,A761,A767,A769,B757,B760,B761,B763,B765	0
632508	A751,A753,A763,A765,A770,B751,B753,B758,B760,B761,B763,B765	A757,A758,A759,A760,A761,A767,A769,B757,B759,B767,B769,B770	1	SOGA3_MOUSE
632509	A751,A753,A763,A765,A770,B751,B753,B758,B760,B761,B763,B767	A757,A758,A759,A760,A761,A767,A769,B757,B759,B765,B769,B770	1	LAC1_MOUSE
632510	A751,A753,A763,A765,A770,B751,B753,B758,B760,B761,B763,B769	A757,A758,A759,A760,A761,A767,A769,B757,B759,B765,B767,B770	0
632511	A751,A753,A763,A765,A770,B751,B753,B758,B760,B761,B763,B770	A757,A758,A759,A760,A761,A767,A769,B757,B759,B765,B767,B769	0
632512	A751,A753,A763,A765,A770,B751,B753,B758,B760,B761,B765,B767	A757,A758,A759,A760,A761,A767,A769,B757,B759,B763,B769,B770	0
632513	A751,A753,A763,A765,A770,B751,B753,B758,B760,B761,B765,B769	A757,A758,A759,A760,A761,A767,A769,B757,B759,B763,B767,B770	0
632514	A751,A753,A763,A765,A770,B751,B753,B758,B760,B761,B765,B770	A757,A758,A759,A760,A761,A767,A769,B757,B759,B763,B767,B769	1	SOGA3_MOUSE
632515	A751,A753,A763,A765,A770,B751,B753,B758,B760,B761,B767,B769	A757,A758,A759,A760,A761,A767,A769,B757,B759,B763,B765,B770	0
632516	A751,A753,A763,A765,A770,B751,B753,B758,B760,B761,B767,B770	A757,A758,A759,A760,A761,A767,A769,B757,B759,B763,B765,B769	0
632517	A751,A753,A763,A765,A770,B751,B753,B758,B760,B761,B769,B770	A757,A758,A759,A760,A761,A767,A769,B757,B759,B763,B765,B767	0
632518	A751,A753,A763,A765,A770,B751,B753,B758,B760,B763,B765,B767	A757,A758,A759,A760,A761,A767,A769,B757,B759,B761,B769,B770	1	LAC1_MOUSE
632519	A751,A753,A763,A765,A770,B751,B753,B758,B760,B763,B765,B769	A757,A758,A759,A760,A761,A767,A769,B757,B759,B761,B767,B770	1	LAC1_MOUSE
632520	A751,A753,A763,A765,A770,B751,B753,B758,B760,B763,B765,B770	A757,A758,A759,A760,A761,A767,A769,B757,B759,B761,B767,B769	0
632521	A751,A753,A763,A765,A770,B751,B753,B758,B760,B763,B767,B769	A757,A758,A759,A760,A761,A767,A769,B757,B759,B761,B765,B770	2	LAC1_MOUSE,PIGR_MOUSE
632522	A751,A753,A763,A765,A770,B751,B753,B758,B760,B763,B767,B770	A757,A758,A759,A760,A761,A767,A769,B757,B759,B761,B765,B769	1	LAC1_MOUSE
632523	A751,A753,A763,A765,A770,B751,B753,B758,B760,B763,B769,B770	A757,A758,A759,A760,A761,A767,A769,B757,B759,B761,B765,B767	0
632524	A751,A753,A763,A765,A770,B751,B753,B758,B760,B765,B767,B769	A757,A758,A759,A760,A761,A767,A769,B757,B759,B761,B763,B770	0
632525	A751,A753,A763,A765,A770,B751,B753,B758,B760,B765,B767,B770	A757,A758,A759,A760,A761,A767,A769,B757,B759,B761,B763,B769	0
632526	A751,A753,A763,A765,A770,B751,B753,B758,B760,B765,B769,B770	A757,A758,A759,A760,A761,A767,A769,B757,B759,B761,B763,B767	0
632527	A751,A753,A763,A765,A770,B751,B753,B758,B760,B767,B769,B770	A757,A758,A759,A760,A761,A767,A769,B757,B759,B761,B763,B765	0
632528	A751,A753,A763,A765,A770,B751,B753,B758,B761,B763,B765,B767	A757,A758,A759,A760,A761,A767,A769,B757,B759,B760,B769,B770	0
632529	A751,A753,A763,A765,A770,B751,B753,B758,B761,B763,B765,B769	A757,A758,A759,A760,A761,A767,A769,B757,B759,B760,B767,B770	0
632530	A751,A753,A763,A765,A770,B751,B753,B758,B761,B763,B765,B770	A757,A758,A759,A760,A761,A767,A769,B757,B759,B760,B767,B769	1	SOGA3_MOUSE
632531	A751,A753,A763,A765,A770,B751,B753,B758,B761,B763,B767,B769	A757,A758,A759,A760,A761,A767,A769,B757,B759,B760,B765,B770	2	PPT2_MOUSE,GPX6_MOUSE
632532	A751,A753,A763,A765,A770,B751,B753,B758,B761,B763,B767,B770	A757,A758,A759,A760,A761,A767,A769,B757,B759,B760,B765,B769	0
632533	A751,A753,A763,A765,A770,B751,B753,B758,B761,B763,B769,B770	A757,A758,A759,A760,A761,A767,A769,B757,B759,B760,B765,B767	1	PPT2_MOUSE
632534	A751,A753,A763,A765,A770,B751,B753,B758,B761,B765,B767,B769	A757,A758,A759,A760,A761,A767,A769,B757,B759,B760,B763,B770	0
632535	A751,A753,A763,A765,A770,B751,B753,B758,B761,B765,B767,B770	A757,A758,A759,A760,A761,A767,A769,B757,B759,B760,B763,B769	0
632536	A751,A753,A763,A765,A770,B751,B753,B758,B761,B765,B769,B770	A757,A758,A759,A760,A761,A767,A769,B757,B759,B760,B763,B767	0
632537	A751,A753,A763,A765,A770,B751,B753,B758,B761,B767,B769,B770	A757,A758,A759,A760,A761,A767,A769,B757,B759,B760,B763,B765	0
632538	A751,A753,A763,A765,A770,B751,B753,B758,B763,B765,B767,B769	A757,A758,A759,A760,A761,A767,A769,B757,B759,B760,B761,B770	2	RETNB_MOUSE,PPT2_MOUSE
632539	A751,A753,A763,A765,A770,B751,B753,B758,B763,B765,B767,B770	A757,A758,A759,A760,A761,A767,A769,B757,B759,B760,B761,B769	3	KV3AD_MOUSE,PLBL2_MOUSE,RETNB_MOUSE
632540	A751,A753,A763,A765,A770,B751,B753,B758,B763,B765,B769,B770	A757,A758,A759,A760,A761,A767,A769,B757,B759,B760,B761,B767	2	CD177_MOUSE,PPT2_MOUSE
632541	A751,A753,A763,A765,A770,B751,B753,B758,B763,B767,B769,B770	A757,A758,A759,A760,A761,A767,A769,B757,B759,B760,B761,B765	2	KV3AD_MOUSE,PPT2_MOUSE
632542	A751,A753,A763,A765,A770,B751,B753,B758,B765,B767,B769,B770	A757,A758,A759,A760,A761,A767,A769,B757,B759,B760,B761,B763	2	KV3AD_MOUSE,PPT2_MOUSE
632543	A751,A753,A763,A765,A770,B751,B753,B759,B760,B761,B763,B765	A757,A758,A759,A760,A761,A767,A769,B757,B758,B767,B769,B770	0
632544	A751,A753,A763,A765,A770,B751,B753,B759,B760,B761,B763,B767	A757,A758,A759,A760,A761,A767,A769,B757,B758,B765,B769,B770	0
632545	A751,A753,A763,A765,A770,B751,B753,B759,B760,B761,B763,B769	A757,A758,A759,A760,A761,A767,A769,B757,B758,B765,B767,B770	1	SPR1A_MOUSE
632546	A751,A753,A763,A765,A770,B751,B753,B759,B760,B761,B763,B770	A757,A758,A759,A760,A761,A767,A769,B757,B758,B765,B767,B769	0
632547	A751,A753,A763,A765,A770,B751,B753,B759,B760,B761,B765,B767	A757,A758,A759,A760,A761,A767,A769,B757,B758,B763,B769,B770	0
632548	A751,A753,A763,A765,A770,B751,B753,B759,B760,B761,B765,B769	A757,A758,A759,A760,A761,A767,A769,B757,B758,B763,B767,B770	0
632549	A751,A753,A763,A765,A770,B751,B753,B759,B760,B761,B765,B770	A757,A758,A759,A760,A761,A767,A769,B757,B758,B763,B767,B769	0
632550	A751,A753,A763,A765,A770,B751,B753,B759,B760,B761,B767,B769	A757,A758,A759,A760,A761,A767,A769,B757,B758,B763,B765,B770	0
632551	A751,A753,A763,A765,A770,B751,B753,B759,B760,B761,B767,B770	A757,A758,A759,A760,A761,A767,A769,B757,B758,B763,B765,B769	0
632552	A751,A753,A763,A765,A770,B751,B753,B759,B760,B761,B769,B770	A757,A758,A759,A760,A761,A767,A769,B757,B758,B763,B765,B767	0
632553	A751,A753,A763,A765,A770,B751,B753,B759,B760,B763,B765,B767	A757,A758,A759,A760,A761,A767,A769,B757,B758,B761,B769,B770	0
632554	A751,A753,A763,A765,A770,B751,B753,B759,B760,B763,B765,B769	A757,A758,A759,A760,A761,A767,A769,B757,B758,B761,B767,B770	0
632555	A751,A753,A763,A765,A770,B751,B753,B759,B760,B763,B765,B770	A757,A758,A759,A760,A761,A767,A769,B757,B758,B761,B767,B769	0
632556	A751,A753,A763,A765,A770,B751,B753,B759,B760,B763,B767,B769	A757,A758,A759,A760,A761,A767,A769,B757,B758,B761,B765,B770	1	PIGR_MOUSE
632557	A751,A753,A763,A765,A770,B751,B753,B759,B760,B763,B767,B770	A757,A758,A759,A760,A761,A767,A769,B757,B758,B761,B765,B769	1	FA12_MOUSE
632558	A751,A753,A763,A765,A770,B751,B753,B759,B760,B763,B769,B770	A757,A758,A759,A760,A761,A767,A769,B757,B758,B761,B765,B767	0
632559	A751,A753,A763,A765,A770,B751,B753,B759,B760,B765,B767,B769	A757,A758,A759,A760,A761,A767,A769,B757,B758,B761,B763,B770	0
632560	A751,A753,A763,A765,A770,B751,B753,B759,B760,B765,B767,B770	A757,A758,A759,A760,A761,A767,A769,B757,B758,B761,B763,B769	0
632561	A751,A753,A763,A765,A770,B751,B753,B759,B760,B765,B769,B770	A757,A758,A759,A760,A761,A767,A769,B757,B758,B761,B763,B767	0
632562	A751,A753,A763,A765,A770,B751,B753,B759,B760,B767,B769,B770	A757,A758,A759,A760,A761,A767,A769,B757,B758,B761,B763,B765	0
632563	A751,A753,A763,A765,A770,B751,B753,B759,B761,B763,B765,B767	A757,A758,A759,A760,A761,A767,A769,B757,B758,B760,B769,B770	0
632564	A751,A753,A763,A765,A770,B751,B753,B759,B761,B763,B765,B769	A757,A758,A759,A760,A761,A767,A769,B757,B758,B760,B767,B770	0
632565	A751,A753,A763,A765,A770,B751,B753,B759,B761,B763,B765,B770	A757,A758,A759,A760,A761,A767,A769,B757,B758,B760,B767,B769	0
632566	A751,A753,A763,A765,A770,B751,B753,B759,B761,B763,B767,B769	A757,A758,A759,A760,A761,A767,A769,B757,B758,B760,B765,B770	1	PPT2_MOUSE
632567	A751,A753,A763,A765,A770,B751,B753,B759,B761,B763,B767,B770	A757,A758,A759,A760,A761,A767,A769,B757,B758,B760,B765,B769	0
632568	A751,A753,A763,A765,A770,B751,B753,B759,B761,B763,B769,B770	A757,A758,A759,A760,A761,A767,A769,B757,B758,B760,B765,B767	1	PPT2_MOUSE
632569	A751,A753,A763,A765,A770,B751,B753,B759,B761,B765,B767,B769	A757,A758,A759,A760,A761,A767,A769,B757,B758,B760,B763,B770	0
632570	A751,A753,A763,A765,A770,B751,B753,B759,B761,B765,B767,B770	A757,A758,A759,A760,A761,A767,A769,B757,B758,B760,B763,B769	0
632571	A751,A753,A763,A765,A770,B751,B753,B759,B761,B765,B769,B770	A757,A758,A759,A760,A761,A767,A769,B757,B758,B760,B763,B767	1	ESAM_MOUSE
632572	A751,A753,A763,A765,A770,B751,B753,B759,B761,B767,B769,B770	A757,A758,A759,A760,A761,A767,A769,B757,B758,B760,B763,B765	0
632573	A751,A753,A763,A765,A770,B751,B753,B759,B763,B765,B767,B769	A757,A758,A759,A760,A761,A767,A769,B757,B758,B760,B761,B770	1	PPT2_MOUSE
632574	A751,A753,A763,A765,A770,B751,B753,B759,B763,B765,B767,B770	A757,A758,A759,A760,A761,A767,A769,B757,B758,B760,B761,B769	0
632575	A751,A753,A763,A765,A770,B751,B753,B759,B763,B765,B769,B770	A757,A758,A759,A760,A761,A767,A769,B757,B758,B760,B761,B767	2	CD177_MOUSE,PPT2_MOUSE
632576	A751,A753,A763,A765,A770,B751,B753,B759,B763,B767,B769,B770	A757,A758,A759,A760,A761,A767,A769,B757,B758,B760,B761,B765	1	PPT2_MOUSE
632577	A751,A753,A763,A765,A770,B751,B753,B759,B765,B767,B769,B770	A757,A758,A759,A760,A761,A767,A769,B757,B758,B760,B761,B763	1	PPT2_MOUSE
632578	A751,A753,A763,A765,A770,B751,B753,B760,B761,B763,B765,B767	A757,A758,A759,A760,A761,A767,A769,B757,B758,B759,B769,B770	1	SOGA3_MOUSE
632579	A751,A753,A763,A765,A770,B751,B753,B760,B761,B763,B765,B769	A757,A758,A759,A760,A761,A767,A769,B757,B758,B759,B767,B770	1	SOGA3_MOUSE
632580	A751,A753,A763,A765,A770,B751,B753,B760,B761,B763,B765,B770	A757,A758,A759,A760,A761,A767,A769,B757,B758,B759,B767,B769	1	SOGA3_MOUSE
632581	A751,A753,A763,A765,A770,B751,B753,B760,B761,B763,B767,B769	A757,A758,A759,A760,A761,A767,A769,B757,B758,B759,B765,B770	0
632582	A751,A753,A763,A765,A770,B751,B753,B760,B761,B763,B767,B770	A757,A758,A759,A760,A761,A767,A769,B757,B758,B759,B765,B769	1	AMPE_MOUSE
632583	A751,A753,A763,A765,A770,B751,B753,B760,B761,B763,B769,B770	A757,A758,A759,A760,A761,A767,A769,B757,B758,B759,B765,B767	0
632584	A751,A753,A763,A765,A770,B751,B753,B760,B761,B765,B767,B769	A757,A758,A759,A760,A761,A767,A769,B757,B758,B759,B763,B770	0
632585	A751,A753,A763,A765,A770,B751,B753,B760,B761,B765,B767,B770	A757,A758,A759,A760,A761,A767,A769,B757,B758,B759,B763,B769	1	SOGA3_MOUSE
632586	A751,A753,A763,A765,A770,B751,B753,B760,B761,B765,B769,B770	A757,A758,A759,A760,A761,A767,A769,B757,B758,B759,B763,B767	0
632587	A751,A753,A763,A765,A770,B751,B753,B760,B761,B767,B769,B770	A757,A758,A759,A760,A761,A767,A769,B757,B758,B759,B763,B765	0
632588	A751,A753,A763,A765,A770,B751,B753,B760,B763,B765,B767,B769	A757,A758,A759,A760,A761,A767,A769,B757,B758,B759,B761,B770	4	LAC1_MOUSE,K1C17_MOUSE,IGKC_MOUSE,PPT2_MOUSE
632589	A751,A753,A763,A765,A770,B751,B753,B760,B763,B765,B767,B770	A757,A758,A759,A760,A761,A767,A769,B757,B758,B759,B761,B769	3	RETNB_MOUSE,LAC1_MOUSE,IGKC_MOUSE
632590	A751,A753,A763,A765,A770,B751,B753,B760,B763,B765,B769,B770	A757,A758,A759,A760,A761,A767,A769,B757,B758,B759,B761,B767	3	CD177_MOUSE,IGKC_MOUSE,PPT2_MOUSE
632591	A751,A753,A763,A765,A770,B751,B753,B760,B763,B767,B769,B770	A757,A758,A759,A760,A761,A767,A769,B757,B758,B759,B761,B765	2	IGKC_MOUSE,PPT2_MOUSE
632592	A751,A753,A763,A765,A770,B751,B753,B760,B765,B767,B769,B770	A757,A758,A759,A760,A761,A767,A769,B757,B758,B759,B761,B763	0
632593	A751,A753,A763,A765,A770,B751,B753,B761,B763,B765,B767,B769	A757,A758,A759,A760,A761,A767,A769,B757,B758,B759,B760,B770	4	KV3AD_MOUSE,VDAC1_MOUSE,RISC_MOUSE,PPT2_MOUSE
632594	A751,A753,A763,A765,A770,B751,B753,B761,B763,B765,B767,B770	A757,A758,A759,A760,A761,A767,A769,B757,B758,B759,B760,B769	4	KV3AD_MOUSE,RETNB_MOUSE,SOGA3_MOUSE,RISC_MOUSE
632595	A751,A753,A763,A765,A770,B751,B753,B761,B763,B765,B769,B770	A757,A758,A759,A760,A761,A767,A769,B757,B758,B759,B760,B767	2	RISC_MOUSE,PPT2_MOUSE
632596	A751,A753,A763,A765,A770,B751,B753,B761,B763,B767,B769,B770	A757,A758,A759,A760,A761,A767,A769,B757,B758,B759,B760,B765	3	KV3AD_MOUSE,RISC_MOUSE,PPT2_MOUSE
632597	A751,A753,A763,A765,A770,B751,B753,B761,B765,B767,B769,B770	A757,A758,A759,A760,A761,A767,A769,B757,B758,B759,B760,B763	2	KV3AD_MOUSE,RISC_MOUSE
632598	A751,A753,A763,A765,A770,B751,B753,B763,B765,B767,B769,B770	A757,A758,A759,A760,A761,A767,A769,B757,B758,B759,B760,B761	5	KV3AD_MOUSE,RETNB_MOUSE,IGKC_MOUSE,RISC_MOUSE,PPT2_MOUSE
632599	A751,A753,A763,A765,A770,B751,B757,B758,B759,B760,B761,B763	A757,A758,A759,A760,A761,A767,A769,B753,B765,B767,B769,B770	0
632600	A751,A753,A763,A765,A770,B751,B757,B758,B759,B760,B761,B765	A757,A758,A759,A760,A761,A767,A769,B753,B763,B767,B769,B770	0
632601	A751,A753,A763,A765,A770,B751,B757,B758,B759,B760,B761,B767	A757,A758,A759,A760,A761,A767,A769,B753,B763,B765,B769,B770	0
632602	A751,A753,A763,A765,A770,B751,B757,B758,B759,B760,B761,B769	A757,A758,A759,A760,A761,A767,A769,B753,B763,B765,B767,B770	0
632603	A751,A753,A763,A765,A770,B751,B757,B758,B759,B760,B761,B770	A757,A758,A759,A760,A761,A767,A769,B753,B763,B765,B767,B769	0
632604	A751,A753,A763,A765,A770,B751,B757,B758,B759,B760,B763,B765	A757,A758,A759,A760,A761,A767,A769,B753,B761,B767,B769,B770	0
632605	A751,A753,A763,A765,A770,B751,B757,B758,B759,B760,B763,B767	A757,A758,A759,A760,A761,A767,A769,B753,B761,B765,B769,B770	1	GPX6_MOUSE
632606	A751,A753,A763,A765,A770,B751,B757,B758,B759,B760,B763,B769	A757,A758,A759,A760,A761,A767,A769,B753,B761,B765,B767,B770	1	GPX6_MOUSE
632607	A751,A753,A763,A765,A770,B751,B757,B758,B759,B760,B763,B770	A757,A758,A759,A760,A761,A767,A769,B753,B761,B765,B767,B769	0
632608	A751,A753,A763,A765,A770,B751,B757,B758,B759,B760,B765,B767	A757,A758,A759,A760,A761,A767,A769,B753,B761,B763,B769,B770	0
632609	A751,A753,A763,A765,A770,B751,B757,B758,B759,B760,B765,B769	A757,A758,A759,A760,A761,A767,A769,B753,B761,B763,B767,B770	0
632610	A751,A753,A763,A765,A770,B751,B757,B758,B759,B760,B765,B770	A757,A758,A759,A760,A761,A767,A769,B753,B761,B763,B767,B769	0
632611	A751,A753,A763,A765,A770,B751,B757,B758,B759,B760,B767,B769	A757,A758,A759,A760,A761,A767,A769,B753,B761,B763,B765,B770	1	GPX6_MOUSE
632612	A751,A753,A763,A765,A770,B751,B757,B758,B759,B760,B767,B770	A757,A758,A759,A760,A761,A767,A769,B753,B761,B763,B765,B769	0
632613	A751,A753,A763,A765,A770,B751,B757,B758,B759,B760,B769,B770	A757,A758,A759,A760,A761,A767,A769,B753,B761,B763,B765,B767	0
632614	A751,A753,A763,A765,A770,B751,B757,B758,B759,B761,B763,B765	A757,A758,A759,A760,A761,A767,A769,B753,B760,B767,B769,B770	0
632615	A751,A753,A763,A765,A770,B751,B757,B758,B759,B761,B763,B767	A757,A758,A759,A760,A761,A767,A769,B753,B760,B765,B769,B770	1	GPX6_MOUSE
632616	A751,A753,A763,A765,A770,B751,B757,B758,B759,B761,B763,B769	A757,A758,A759,A760,A761,A767,A769,B753,B760,B765,B767,B770	1	GPX6_MOUSE
632617	A751,A753,A763,A765,A770,B751,B757,B758,B759,B761,B763,B770	A757,A758,A759,A760,A761,A767,A769,B753,B760,B765,B767,B769	0
632618	A751,A753,A763,A765,A770,B751,B757,B758,B759,B761,B765,B767	A757,A758,A759,A760,A761,A767,A769,B753,B760,B763,B769,B770	0
632619	A751,A753,A763,A765,A770,B751,B757,B758,B759,B761,B765,B769	A757,A758,A759,A760,A761,A767,A769,B753,B760,B763,B767,B770	0
632620	A751,A753,A763,A765,A770,B751,B757,B758,B759,B761,B765,B770	A757,A758,A759,A760,A761,A767,A769,B753,B760,B763,B767,B769	0
632621	A751,A753,A763,A765,A770,B751,B757,B758,B759,B761,B767,B769	A757,A758,A759,A760,A761,A767,A769,B753,B760,B763,B765,B770	1	GPX6_MOUSE
632622	A751,A753,A763,A765,A770,B751,B757,B758,B759,B761,B767,B770	A757,A758,A759,A760,A761,A767,A769,B753,B760,B763,B765,B769	0
632623	A751,A753,A763,A765,A770,B751,B757,B758,B759,B761,B769,B770	A757,A758,A759,A760,A761,A767,A769,B753,B760,B763,B765,B767	0
632624	A751,A753,A763,A765,A770,B751,B757,B758,B759,B763,B765,B767	A757,A758,A759,A760,A761,A767,A769,B753,B760,B761,B769,B770	0
632625	A751,A753,A763,A765,A770,B751,B757,B758,B759,B763,B765,B769	A757,A758,A759,A760,A761,A767,A769,B753,B760,B761,B767,B770	0
632626	A751,A753,A763,A765,A770,B751,B757,B758,B759,B763,B765,B770	A757,A758,A759,A760,A761,A767,A769,B753,B760,B761,B767,B769	0
632627	A751,A753,A763,A765,A770,B751,B757,B758,B759,B763,B767,B769	A757,A758,A759,A760,A761,A767,A769,B753,B760,B761,B765,B770	1	GPX6_MOUSE
632628	A751,A753,A763,A765,A770,B751,B757,B758,B759,B763,B767,B770	A757,A758,A759,A760,A761,A767,A769,B753,B760,B761,B765,B769	0
632629	A751,A753,A763,A765,A770,B751,B757,B758,B759,B763,B769,B770	A757,A758,A759,A760,A761,A767,A769,B753,B760,B761,B765,B767	1	GPX6_MOUSE
632630	A751,A753,A763,A765,A770,B751,B757,B758,B759,B765,B767,B769	A757,A758,A759,A760,A761,A767,A769,B753,B760,B761,B763,B770	0
632631	A751,A753,A763,A765,A770,B751,B757,B758,B759,B765,B767,B770	A757,A758,A759,A760,A761,A767,A769,B753,B760,B761,B763,B769	0
632632	A751,A753,A763,A765,A770,B751,B757,B758,B759,B765,B769,B770	A757,A758,A759,A760,A761,A767,A769,B753,B760,B761,B763,B767	0
632633	A751,A753,A763,A765,A770,B751,B757,B758,B759,B767,B769,B770	A757,A758,A759,A760,A761,A767,A769,B753,B760,B761,B763,B765	0
632634	A751,A753,A763,A765,A770,B751,B757,B758,B760,B761,B763,B765	A757,A758,A759,A760,A761,A767,A769,B753,B759,B767,B769,B770	1	SOGA3_MOUSE
632635	A751,A753,A763,A765,A770,B751,B757,B758,B760,B761,B763,B767	A757,A758,A759,A760,A761,A767,A769,B753,B759,B765,B769,B770	1	GPX6_MOUSE
632636	A751,A753,A763,A765,A770,B751,B757,B758,B760,B761,B763,B769	A757,A758,A759,A760,A761,A767,A769,B753,B759,B765,B767,B770	1	GPX6_MOUSE
632637	A751,A753,A763,A765,A770,B751,B757,B758,B760,B761,B763,B770	A757,A758,A759,A760,A761,A767,A769,B753,B759,B765,B767,B769	0
632638	A751,A753,A763,A765,A770,B751,B757,B758,B760,B761,B765,B767	A757,A758,A759,A760,A761,A767,A769,B753,B759,B763,B769,B770	0
632639	A751,A753,A763,A765,A770,B751,B757,B758,B760,B761,B765,B769	A757,A758,A759,A760,A761,A767,A769,B753,B759,B763,B767,B770	0
632640	A751,A753,A763,A765,A770,B751,B757,B758,B760,B761,B765,B770	A757,A758,A759,A760,A761,A767,A769,B753,B759,B763,B767,B769	0
632641	A751,A753,A763,A765,A770,B751,B757,B758,B760,B761,B767,B769	A757,A758,A759,A760,A761,A767,A769,B753,B759,B763,B765,B770	1	GPX6_MOUSE
632642	A751,A753,A763,A765,A770,B751,B757,B758,B760,B761,B767,B770	A757,A758,A759,A760,A761,A767,A769,B753,B759,B763,B765,B769	0
632643	A751,A753,A763,A765,A770,B751,B757,B758,B760,B761,B769,B770	A757,A758,A759,A760,A761,A767,A769,B753,B759,B763,B765,B767	0
632644	A751,A753,A763,A765,A770,B751,B757,B758,B760,B763,B765,B767	A757,A758,A759,A760,A761,A767,A769,B753,B759,B761,B769,B770	0
632645	A751,A753,A763,A765,A770,B751,B757,B758,B760,B763,B765,B769	A757,A758,A759,A760,A761,A767,A769,B753,B759,B761,B767,B770	0
632646	A751,A753,A763,A765,A770,B751,B757,B758,B760,B763,B765,B770	A757,A758,A759,A760,A761,A767,A769,B753,B759,B761,B767,B769	0
632647	A751,A753,A763,A765,A770,B751,B757,B758,B760,B763,B767,B769	A757,A758,A759,A760,A761,A767,A769,B753,B759,B761,B765,B770	1	GPX6_MOUSE
632648	A751,A753,A763,A765,A770,B751,B757,B758,B760,B763,B767,B770	A757,A758,A759,A760,A761,A767,A769,B753,B759,B761,B765,B769	0
632649	A751,A753,A763,A765,A770,B751,B757,B758,B760,B763,B769,B770	A757,A758,A759,A760,A761,A767,A769,B753,B759,B761,B765,B767	0
632650	A751,A753,A763,A765,A770,B751,B757,B758,B760,B765,B767,B769	A757,A758,A759,A760,A761,A767,A769,B753,B759,B761,B763,B770	0
632651	A751,A753,A763,A765,A770,B751,B757,B758,B760,B765,B767,B770	A757,A758,A759,A760,A761,A767,A769,B753,B759,B761,B763,B769	1	LIFR_MOUSE
632652	A751,A753,A763,A765,A770,B751,B757,B758,B760,B765,B769,B770	A757,A758,A759,A760,A761,A767,A769,B753,B759,B761,B763,B767	0
632653	A751,A753,A763,A765,A770,B751,B757,B758,B760,B767,B769,B770	A757,A758,A759,A760,A761,A767,A769,B753,B759,B761,B763,B765	1	LIFR_MOUSE
632654	A751,A753,A763,A765,A770,B751,B757,B758,B761,B763,B765,B767	A757,A758,A759,A760,A761,A767,A769,B753,B759,B760,B769,B770	0
632655	A751,A753,A763,A765,A770,B751,B757,B758,B761,B763,B765,B769	A757,A758,A759,A760,A761,A767,A769,B753,B759,B760,B767,B770	0
632656	A751,A753,A763,A765,A770,B751,B757,B758,B761,B763,B765,B770	A757,A758,A759,A760,A761,A767,A769,B753,B759,B760,B767,B769	1	MEP1B_MOUSE
632657	A751,A753,A763,A765,A770,B751,B757,B758,B761,B763,B767,B769	A757,A758,A759,A760,A761,A767,A769,B753,B759,B760,B765,B770	1	GPX6_MOUSE
632658	A751,A753,A763,A765,A770,B751,B757,B758,B761,B763,B767,B770	A757,A758,A759,A760,A761,A767,A769,B753,B759,B760,B765,B769	1	GPX6_MOUSE
632659	A751,A753,A763,A765,A770,B751,B757,B758,B761,B763,B769,B770	A757,A758,A759,A760,A761,A767,A769,B753,B759,B760,B765,B767	1	GPX6_MOUSE
632660	A751,A753,A763,A765,A770,B751,B757,B758,B761,B765,B767,B769	A757,A758,A759,A760,A761,A767,A769,B753,B759,B760,B763,B770	0
632661	A751,A753,A763,A765,A770,B751,B757,B758,B761,B765,B767,B770	A757,A758,A759,A760,A761,A767,A769,B753,B759,B760,B763,B769	0
632662	A751,A753,A763,A765,A770,B751,B757,B758,B761,B765,B769,B770	A757,A758,A759,A760,A761,A767,A769,B753,B759,B760,B763,B767	0
632663	A751,A753,A763,A765,A770,B751,B757,B758,B761,B767,B769,B770	A757,A758,A759,A760,A761,A767,A769,B753,B759,B760,B763,B765	1	GPX6_MOUSE
632664	A751,A753,A763,A765,A770,B751,B757,B758,B763,B765,B767,B769	A757,A758,A759,A760,A761,A767,A769,B753,B759,B760,B761,B770	2	RETNB_MOUSE,GPX6_MOUSE
632665	A751,A753,A763,A765,A770,B751,B757,B758,B763,B765,B767,B770	A757,A758,A759,A760,A761,A767,A769,B753,B759,B760,B761,B769	2	RETNB_MOUSE,SLC31_MOUSE
632666	A751,A753,A763,A765,A770,B751,B757,B758,B763,B765,B769,B770	A757,A758,A759,A760,A761,A767,A769,B753,B759,B760,B761,B767	2	CD177_MOUSE,SLC31_MOUSE
632667	A751,A753,A763,A765,A770,B751,B757,B758,B763,B767,B769,B770	A757,A758,A759,A760,A761,A767,A769,B753,B759,B760,B761,B765	2	PPT2_MOUSE,GPX6_MOUSE
632668	A751,A753,A763,A765,A770,B751,B757,B758,B765,B767,B769,B770	A757,A758,A759,A760,A761,A767,A769,B753,B759,B760,B761,B763	2	RETNB_MOUSE,LIFR_MOUSE
632669	A751,A753,A763,A765,A770,B751,B757,B759,B760,B761,B763,B765	A757,A758,A759,A760,A761,A767,A769,B753,B758,B767,B769,B770	0
632670	A751,A753,A763,A765,A770,B751,B757,B759,B760,B761,B763,B767	A757,A758,A759,A760,A761,A767,A769,B753,B758,B765,B769,B770	1	GPX6_MOUSE
632671	A751,A753,A763,A765,A770,B751,B757,B759,B760,B761,B763,B769	A757,A758,A759,A760,A761,A767,A769,B753,B758,B765,B767,B770	1	GPX6_MOUSE
632672	A751,A753,A763,A765,A770,B751,B757,B759,B760,B761,B763,B770	A757,A758,A759,A760,A761,A767,A769,B753,B758,B765,B767,B769	0
632673	A751,A753,A763,A765,A770,B751,B757,B759,B760,B761,B765,B767	A757,A758,A759,A760,A761,A767,A769,B753,B758,B763,B769,B770	0
632674	A751,A753,A763,A765,A770,B751,B757,B759,B760,B761,B765,B769	A757,A758,A759,A760,A761,A767,A769,B753,B758,B763,B767,B770	0
632675	A751,A753,A763,A765,A770,B751,B757,B759,B760,B761,B765,B770	A757,A758,A759,A760,A761,A767,A769,B753,B758,B763,B767,B769	0
632676	A751,A753,A763,A765,A770,B751,B757,B759,B760,B761,B767,B769	A757,A758,A759,A760,A761,A767,A769,B753,B758,B763,B765,B770	1	GPX6_MOUSE
632677	A751,A753,A763,A765,A770,B751,B757,B759,B760,B761,B767,B770	A757,A758,A759,A760,A761,A767,A769,B753,B758,B763,B765,B769	0
632678	A751,A753,A763,A765,A770,B751,B757,B759,B760,B761,B769,B770	A757,A758,A759,A760,A761,A767,A769,B753,B758,B763,B765,B767	0
632679	A751,A753,A763,A765,A770,B751,B757,B759,B760,B763,B765,B767	A757,A758,A759,A760,A761,A767,A769,B753,B758,B761,B769,B770	0
632680	A751,A753,A763,A765,A770,B751,B757,B759,B760,B763,B765,B769	A757,A758,A759,A760,A761,A767,A769,B753,B758,B761,B767,B770	0
632681	A751,A753,A763,A765,A770,B751,B757,B759,B760,B763,B765,B770	A757,A758,A759,A760,A761,A767,A769,B753,B758,B761,B767,B769	0
632682	A751,A753,A763,A765,A770,B751,B757,B759,B760,B763,B767,B769	A757,A758,A759,A760,A761,A767,A769,B753,B758,B761,B765,B770	1	GPX6_MOUSE
632683	A751,A753,A763,A765,A770,B751,B757,B759,B760,B763,B767,B770	A757,A758,A759,A760,A761,A767,A769,B753,B758,B761,B765,B769	0
632684	A751,A753,A763,A765,A770,B751,B757,B759,B760,B763,B769,B770	A757,A758,A759,A760,A761,A767,A769,B753,B758,B761,B765,B767	0
632685	A751,A753,A763,A765,A770,B751,B757,B759,B760,B765,B767,B769	A757,A758,A759,A760,A761,A767,A769,B753,B758,B761,B763,B770	0
632686	A751,A753,A763,A765,A770,B751,B757,B759,B760,B765,B767,B770	A757,A758,A759,A760,A761,A767,A769,B753,B758,B761,B763,B769	0
632687	A751,A753,A763,A765,A770,B751,B757,B759,B760,B765,B769,B770	A757,A758,A759,A760,A761,A767,A769,B753,B758,B761,B763,B767	0
632688	A751,A753,A763,A765,A770,B751,B757,B759,B760,B767,B769,B770	A757,A758,A759,A760,A761,A767,A769,B753,B758,B761,B763,B765	0
632689	A751,A753,A763,A765,A770,B751,B757,B759,B761,B763,B765,B767	A757,A758,A759,A760,A761,A767,A769,B753,B758,B760,B769,B770	0
632690	A751,A753,A763,A765,A770,B751,B757,B759,B761,B763,B765,B769	A757,A758,A759,A760,A761,A767,A769,B753,B758,B760,B767,B770	0
632691	A751,A753,A763,A765,A770,B751,B757,B759,B761,B763,B765,B770	A757,A758,A759,A760,A761,A767,A769,B753,B758,B760,B767,B769	1	MEP1B_MOUSE
632692	A751,A753,A763,A765,A770,B751,B757,B759,B761,B763,B767,B769	A757,A758,A759,A760,A761,A767,A769,B753,B758,B760,B765,B770	1	GPX6_MOUSE
632693	A751,A753,A763,A765,A770,B751,B757,B759,B761,B763,B767,B770	A757,A758,A759,A760,A761,A767,A769,B753,B758,B760,B765,B769	0
632694	A751,A753,A763,A765,A770,B751,B757,B759,B761,B763,B769,B770	A757,A758,A759,A760,A761,A767,A769,B753,B758,B760,B765,B767	0
632695	A751,A753,A763,A765,A770,B751,B757,B759,B761,B765,B767,B769	A757,A758,A759,A760,A761,A767,A769,B753,B758,B760,B763,B770	0
632696	A751,A753,A763,A765,A770,B751,B757,B759,B761,B765,B767,B770	A757,A758,A759,A760,A761,A767,A769,B753,B758,B760,B763,B769	0
632697	A751,A753,A763,A765,A770,B751,B757,B759,B761,B765,B769,B770	A757,A758,A759,A760,A761,A767,A769,B753,B758,B760,B763,B767	0
632698	A751,A753,A763,A765,A770,B751,B757,B759,B761,B767,B769,B770	A757,A758,A759,A760,A761,A767,A769,B753,B758,B760,B763,B765	0
632699	A751,A753,A763,A765,A770,B751,B757,B759,B763,B765,B767,B769	A757,A758,A759,A760,A761,A767,A769,B753,B758,B760,B761,B770	0
632700	A751,A753,A763,A765,A770,B751,B757,B759,B763,B765,B767,B770	A757,A758,A759,A760,A761,A767,A769,B753,B758,B760,B761,B769	0
632701	A751,A753,A763,A765,A770,B751,B757,B759,B763,B765,B769,B770	A757,A758,A759,A760,A761,A767,A769,B753,B758,B760,B761,B767	1	PPT2_MOUSE
632702	A751,A753,A763,A765,A770,B751,B757,B759,B763,B767,B769,B770	A757,A758,A759,A760,A761,A767,A769,B753,B758,B760,B761,B765	2	PPT2_MOUSE,GPX6_MOUSE
632703	A751,A753,A763,A765,A770,B751,B757,B759,B765,B767,B769,B770	A757,A758,A759,A760,A761,A767,A769,B753,B758,B760,B761,B763	0
632704	A751,A753,A763,A765,A770,B751,B757,B760,B761,B763,B765,B767	A757,A758,A759,A760,A761,A767,A769,B753,B758,B759,B769,B770	0
632705	A751,A753,A763,A765,A770,B751,B757,B760,B761,B763,B765,B769	A757,A758,A759,A760,A761,A767,A769,B753,B758,B759,B767,B770	0
632706	A751,A753,A763,A765,A770,B751,B757,B760,B761,B763,B765,B770	A757,A758,A759,A760,A761,A767,A769,B753,B758,B759,B767,B769	1	SOGA3_MOUSE
632707	A751,A753,A763,A765,A770,B751,B757,B760,B761,B763,B767,B769	A757,A758,A759,A760,A761,A767,A769,B753,B758,B759,B765,B770	1	GPX6_MOUSE
632708	A751,A753,A763,A765,A770,B751,B757,B760,B761,B763,B767,B770	A757,A758,A759,A760,A761,A767,A769,B753,B758,B759,B765,B769	0
632709	A751,A753,A763,A765,A770,B751,B757,B760,B761,B763,B769,B770	A757,A758,A759,A760,A761,A767,A769,B753,B758,B759,B765,B767	0
632710	A751,A753,A763,A765,A770,B751,B757,B760,B761,B765,B767,B769	A757,A758,A759,A760,A761,A767,A769,B753,B758,B759,B763,B770	0
632711	A751,A753,A763,A765,A770,B751,B757,B760,B761,B765,B767,B770	A757,A758,A759,A760,A761,A767,A769,B753,B758,B759,B763,B769	0
632712	A751,A753,A763,A765,A770,B751,B757,B760,B761,B765,B769,B770	A757,A758,A759,A760,A761,A767,A769,B753,B758,B759,B763,B767	0
632713	A751,A753,A763,A765,A770,B751,B757,B760,B761,B767,B769,B770	A757,A758,A759,A760,A761,A767,A769,B753,B758,B759,B763,B765	0
632714	A751,A753,A763,A765,A770,B751,B757,B760,B763,B765,B767,B769	A757,A758,A759,A760,A761,A767,A769,B753,B758,B759,B761,B770	0
632715	A751,A753,A763,A765,A770,B751,B757,B760,B763,B765,B767,B770	A757,A758,A759,A760,A761,A767,A769,B753,B758,B759,B761,B769	1	RETNB_MOUSE
632716	A751,A753,A763,A765,A770,B751,B757,B760,B763,B765,B769,B770	A757,A758,A759,A760,A761,A767,A769,B753,B758,B759,B761,B767	0
632717	A751,A753,A763,A765,A770,B751,B757,B760,B763,B767,B769,B770	A757,A758,A759,A760,A761,A767,A769,B753,B758,B759,B761,B765	1	GPX6_MOUSE
632718	A751,A753,A763,A765,A770,B751,B757,B760,B765,B767,B769,B770	A757,A758,A759,A760,A761,A767,A769,B753,B758,B759,B761,B763	0
632719	A751,A753,A763,A765,A770,B751,B757,B761,B763,B765,B767,B769	A757,A758,A759,A760,A761,A767,A769,B753,B758,B759,B760,B770	3	RETNB_MOUSE,ECP1_MOUSE,RISC_MOUSE
632720	A751,A753,A763,A765,A770,B751,B757,B761,B763,B765,B767,B770	A757,A758,A759,A760,A761,A767,A769,B753,B758,B759,B760,B769	3	RETNB_MOUSE,CD48_MOUSE,RISC_MOUSE
632721	A751,A753,A763,A765,A770,B751,B757,B761,B763,B765,B769,B770	A757,A758,A759,A760,A761,A767,A769,B753,B758,B759,B760,B767	1	RISC_MOUSE
632722	A751,A753,A763,A765,A770,B751,B757,B761,B763,B767,B769,B770	A757,A758,A759,A760,A761,A767,A769,B753,B758,B759,B760,B765	4	CD48_MOUSE,RISC_MOUSE,PPT2_MOUSE,GPX6_MOUSE
632723	A751,A753,A763,A765,A770,B751,B757,B761,B765,B767,B769,B770	A757,A758,A759,A760,A761,A767,A769,B753,B758,B759,B760,B763	1	RISC_MOUSE
632724	A751,A753,A763,A765,A770,B751,B757,B763,B765,B767,B769,B770	A757,A758,A759,A760,A761,A767,A769,B753,B758,B759,B760,B761	5	RETNB_MOUSE,CD48_MOUSE,MXRA8_MOUSE,RISC_MOUSE,PPT2_MOUSE
632725	A751,A753,A763,A765,A770,B751,B758,B759,B760,B761,B763,B765	A757,A758,A759,A760,A761,A767,A769,B753,B757,B767,B769,B770	0
632726	A751,A753,A763,A765,A770,B751,B758,B759,B760,B761,B763,B767	A757,A758,A759,A760,A761,A767,A769,B753,B757,B765,B769,B770	0
632727	A751,A753,A763,A765,A770,B751,B758,B759,B760,B761,B763,B769	A757,A758,A759,A760,A761,A767,A769,B753,B757,B765,B767,B770	0
632728	A751,A753,A763,A765,A770,B751,B758,B759,B760,B761,B763,B770	A757,A758,A759,A760,A761,A767,A769,B753,B757,B765,B767,B769	0
632729	A751,A753,A763,A765,A770,B751,B758,B759,B760,B761,B765,B767	A757,A758,A759,A760,A761,A767,A769,B753,B757,B763,B769,B770	0
632730	A751,A753,A763,A765,A770,B751,B758,B759,B760,B761,B765,B769	A757,A758,A759,A760,A761,A767,A769,B753,B757,B763,B767,B770	0
632731	A751,A753,A763,A765,A770,B751,B758,B759,B760,B761,B765,B770	A757,A758,A759,A760,A761,A767,A769,B753,B757,B763,B767,B769	0
632732	A751,A753,A763,A765,A770,B751,B758,B759,B760,B761,B767,B769	A757,A758,A759,A760,A761,A767,A769,B753,B757,B763,B765,B770	0
632733	A751,A753,A763,A765,A770,B751,B758,B759,B760,B761,B767,B770	A757,A758,A759,A760,A761,A767,A769,B753,B757,B763,B765,B769	0
632734	A751,A753,A763,A765,A770,B751,B758,B759,B760,B761,B769,B770	A757,A758,A759,A760,A761,A767,A769,B753,B757,B763,B765,B767	0
632735	A751,A753,A763,A765,A770,B751,B758,B759,B760,B763,B765,B767	A757,A758,A759,A760,A761,A767,A769,B753,B757,B761,B769,B770	0
632736	A751,A753,A763,A765,A770,B751,B758,B759,B760,B763,B765,B769	A757,A758,A759,A760,A761,A767,A769,B753,B757,B761,B767,B770	0
632737	A751,A753,A763,A765,A770,B751,B758,B759,B760,B763,B765,B770	A757,A758,A759,A760,A761,A767,A769,B753,B757,B761,B767,B769	0
632738	A751,A753,A763,A765,A770,B751,B758,B759,B760,B763,B767,B769	A757,A758,A759,A760,A761,A767,A769,B753,B757,B761,B765,B770	3	PPT2_MOUSE,PIGR_MOUSE,GPX6_MOUSE
632739	A751,A753,A763,A765,A770,B751,B758,B759,B760,B763,B767,B770	A757,A758,A759,A760,A761,A767,A769,B753,B757,B761,B765,B769	0
632740	A751,A753,A763,A765,A770,B751,B758,B759,B760,B763,B769,B770	A757,A758,A759,A760,A761,A767,A769,B753,B757,B761,B765,B767	1	PPT2_MOUSE
632741	A751,A753,A763,A765,A770,B751,B758,B759,B760,B765,B767,B769	A757,A758,A759,A760,A761,A767,A769,B753,B757,B761,B763,B770	0
632742	A751,A753,A763,A765,A770,B751,B758,B759,B760,B765,B767,B770	A757,A758,A759,A760,A761,A767,A769,B753,B757,B761,B763,B769	0
632743	A751,A753,A763,A765,A770,B751,B758,B759,B760,B765,B769,B770	A757,A758,A759,A760,A761,A767,A769,B753,B757,B761,B763,B767	0
632744	A751,A753,A763,A765,A770,B751,B758,B759,B760,B767,B769,B770	A757,A758,A759,A760,A761,A767,A769,B753,B757,B761,B763,B765	0
632745	A751,A753,A763,A765,A770,B751,B758,B759,B761,B763,B765,B767	A757,A758,A759,A760,A761,A767,A769,B753,B757,B760,B769,B770	1	TPP1_MOUSE
632746	A751,A753,A763,A765,A770,B751,B758,B759,B761,B763,B765,B769	A757,A758,A759,A760,A761,A767,A769,B753,B757,B760,B767,B770	1	PPT2_MOUSE
632747	A751,A753,A763,A765,A770,B751,B758,B759,B761,B763,B765,B770	A757,A758,A759,A760,A761,A767,A769,B753,B757,B760,B767,B769	1	MEP1B_MOUSE
632748	A751,A753,A763,A765,A770,B751,B758,B759,B761,B763,B767,B769	A757,A758,A759,A760,A761,A767,A769,B753,B757,B760,B765,B770	2	PPT2_MOUSE,GPX6_MOUSE
632749	A751,A753,A763,A765,A770,B751,B758,B759,B761,B763,B767,B770	A757,A758,A759,A760,A761,A767,A769,B753,B757,B760,B765,B769	1	TPP1_MOUSE
632750	A751,A753,A763,A765,A770,B751,B758,B759,B761,B763,B769,B770	A757,A758,A759,A760,A761,A767,A769,B753,B757,B760,B765,B767	1	PPT2_MOUSE
632751	A751,A753,A763,A765,A770,B751,B758,B759,B761,B765,B767,B769	A757,A758,A759,A760,A761,A767,A769,B753,B757,B760,B763,B770	0
632752	A751,A753,A763,A765,A770,B751,B758,B759,B761,B765,B767,B770	A757,A758,A759,A760,A761,A767,A769,B753,B757,B760,B763,B769	0
632753	A751,A753,A763,A765,A770,B751,B758,B759,B761,B765,B769,B770	A757,A758,A759,A760,A761,A767,A769,B753,B757,B760,B763,B767	0
632754	A751,A753,A763,A765,A770,B751,B758,B759,B761,B767,B769,B770	A757,A758,A759,A760,A761,A767,A769,B753,B757,B760,B763,B765	1	PPT2_MOUSE
632755	A751,A753,A763,A765,A770,B751,B758,B759,B763,B765,B767,B769	A757,A758,A759,A760,A761,A767,A769,B753,B757,B760,B761,B770	2	PPT2_MOUSE,MUP20_MOUSE
632756	A751,A753,A763,A765,A770,B751,B758,B759,B763,B765,B767,B770	A757,A758,A759,A760,A761,A767,A769,B753,B757,B760,B761,B769	3	RETNB_MOUSE,TPP1_MOUSE,MUP20_MOUSE
632757	A751,A753,A763,A765,A770,B751,B758,B759,B763,B765,B769,B770	A757,A758,A759,A760,A761,A767,A769,B753,B757,B760,B761,B767	4	CD177_MOUSE,SLC31_MOUSE,PPT2_MOUSE,MUP20_MOUSE
632758	A751,A753,A763,A765,A770,B751,B758,B759,B763,B767,B769,B770	A757,A758,A759,A760,A761,A767,A769,B753,B757,B760,B761,B765	3	PPT2_MOUSE,MUP20_MOUSE,GPX6_MOUSE
632759	A751,A753,A763,A765,A770,B751,B758,B759,B765,B767,B769,B770	A757,A758,A759,A760,A761,A767,A769,B753,B757,B760,B761,B763	2	PPT2_MOUSE,MUP20_MOUSE
632760	A751,A753,A763,A765,A770,B751,B758,B760,B761,B763,B765,B767	A757,A758,A759,A760,A761,A767,A769,B753,B757,B759,B769,B770	0
632761	A751,A753,A763,A765,A770,B751,B758,B760,B761,B763,B765,B769	A757,A758,A759,A760,A761,A767,A769,B753,B757,B759,B767,B770	0
632762	A751,A753,A763,A765,A770,B751,B758,B760,B761,B763,B765,B770	A757,A758,A759,A760,A761,A767,A769,B753,B757,B759,B767,B769	0
632763	A751,A753,A763,A765,A770,B751,B758,B760,B761,B763,B767,B769	A757,A758,A759,A760,A761,A767,A769,B753,B757,B759,B765,B770	2	PPT2_MOUSE,GPX6_MOUSE
632764	A751,A753,A763,A765,A770,B751,B758,B760,B761,B763,B767,B770	A757,A758,A759,A760,A761,A767,A769,B753,B757,B759,B765,B769	0
632765	A751,A753,A763,A765,A770,B751,B758,B760,B761,B763,B769,B770	A757,A758,A759,A760,A761,A767,A769,B753,B757,B759,B765,B767	1	PPT2_MOUSE
632766	A751,A753,A763,A765,A770,B751,B758,B760,B761,B765,B767,B769	A757,A758,A759,A760,A761,A767,A769,B753,B757,B759,B763,B770	0
632767	A751,A753,A763,A765,A770,B751,B758,B760,B761,B765,B767,B770	A757,A758,A759,A760,A761,A767,A769,B753,B757,B759,B763,B769	0
632768	A751,A753,A763,A765,A770,B751,B758,B760,B761,B765,B769,B770	A757,A758,A759,A760,A761,A767,A769,B753,B757,B759,B763,B767	0
632769	A751,A753,A763,A765,A770,B751,B758,B760,B761,B767,B769,B770	A757,A758,A759,A760,A761,A767,A769,B753,B757,B759,B763,B765	0
632770	A751,A753,A763,A765,A770,B751,B758,B760,B763,B765,B767,B769	A757,A758,A759,A760,A761,A767,A769,B753,B757,B759,B761,B770	2	RETNB_MOUSE,PPT2_MOUSE
632771	A751,A753,A763,A765,A770,B751,B758,B760,B763,B765,B767,B770	A757,A758,A759,A760,A761,A767,A769,B753,B757,B759,B761,B769	1	RETNB_MOUSE
632772	A751,A753,A763,A765,A770,B751,B758,B760,B763,B765,B769,B770	A757,A758,A759,A760,A761,A767,A769,B753,B757,B759,B761,B767	3	RETNB_MOUSE,CD177_MOUSE,PPT2_MOUSE
632773	A751,A753,A763,A765,A770,B751,B758,B760,B763,B767,B769,B770	A757,A758,A759,A760,A761,A767,A769,B753,B757,B759,B761,B765	2	RETNB_MOUSE,PPT2_MOUSE
632774	A751,A753,A763,A765,A770,B751,B758,B760,B765,B767,B769,B770	A757,A758,A759,A760,A761,A767,A769,B753,B757,B759,B761,B763	3	RETNB_MOUSE,LIFR_MOUSE,PPT2_MOUSE
632775	A751,A753,A763,A765,A770,B751,B758,B761,B763,B765,B767,B769	A757,A758,A759,A760,A761,A767,A769,B753,B757,B759,B760,B770	7	RETNB_MOUSE,ASAH1_MOUSE,ECP1_MOUSE,VDAC1_MOUSE,TPP1_MOUSE,PPT2_MOUSE,MUP20_MOUSE
632776	A751,A753,A763,A765,A770,B751,B758,B761,B763,B765,B767,B770	A757,A758,A759,A760,A761,A767,A769,B753,B757,B759,B760,B769	5	RETNB_MOUSE,ASAH1_MOUSE,ECP1_MOUSE,TPP1_MOUSE,MUP20_MOUSE
632777	A751,A753,A763,A765,A770,B751,B758,B761,B763,B765,B769,B770	A757,A758,A759,A760,A761,A767,A769,B753,B757,B759,B760,B767	6	RETNB_MOUSE,ASAH1_MOUSE,SLC31_MOUSE,RISC_MOUSE,PPT2_MOUSE,MUP20_MOUSE
632778	A751,A753,A763,A765,A770,B751,B758,B761,B763,B767,B769,B770	A757,A758,A759,A760,A761,A767,A769,B753,B757,B759,B760,B765	9	RETNB_MOUSE,ASAH1_MOUSE,ECP1_MOUSE,LYAG_MOUSE,TIP_MOUSE,TPP1_MOUSE,PPT2_MOUSE,MUP20_MOUSE,GPX6_MOUSE
632779	A751,A753,A763,A765,A770,B751,B758,B761,B765,B767,B769,B770	A757,A758,A759,A760,A761,A767,A769,B753,B757,B759,B760,B763	3	RETNB_MOUSE,PPT2_MOUSE,MUP20_MOUSE
632780	A751,A753,A763,A765,A770,B751,B758,B763,B765,B767,B769,B770	A757,A758,A759,A760,A761,A767,A769,B753,B757,B759,B760,B761	10	RETNB_MOUSE,SLC31_MOUSE,NHRF1_MOUSE,CATH_MOUSE,LYAG_MOUSE,TPP1_MOUSE,JAM1_MOUSE,RISC_MOUSE,PPT2_MOUSE,MUP20_MOUSE
632781	A751,A753,A763,A765,A770,B751,B759,B760,B761,B763,B765,B767	A757,A758,A759,A760,A761,A767,A769,B753,B757,B758,B769,B770	0
632782	A751,A753,A763,A765,A770,B751,B759,B760,B761,B763,B765,B769	A757,A758,A759,A760,A761,A767,A769,B753,B757,B758,B767,B770	0
632783	A751,A753,A763,A765,A770,B751,B759,B760,B761,B763,B765,B770	A757,A758,A759,A760,A761,A767,A769,B753,B757,B758,B767,B769	0
632784	A751,A753,A763,A765,A770,B751,B759,B760,B761,B763,B767,B769	A757,A758,A759,A760,A761,A767,A769,B753,B757,B758,B765,B770	2	PPT2_MOUSE,GPX6_MOUSE
632785	A751,A753,A763,A765,A770,B751,B759,B760,B761,B763,B767,B770	A757,A758,A759,A760,A761,A767,A769,B753,B757,B758,B765,B769	0
632786	A751,A753,A763,A765,A770,B751,B759,B760,B761,B763,B769,B770	A757,A758,A759,A760,A761,A767,A769,B753,B757,B758,B765,B767	1	PPT2_MOUSE
632787	A751,A753,A763,A765,A770,B751,B759,B760,B761,B765,B767,B769	A757,A758,A759,A760,A761,A767,A769,B753,B757,B758,B763,B770	0
632788	A751,A753,A763,A765,A770,B751,B759,B760,B761,B765,B767,B770	A757,A758,A759,A760,A761,A767,A769,B753,B757,B758,B763,B769	0
632789	A751,A753,A763,A765,A770,B751,B759,B760,B761,B765,B769,B770	A757,A758,A759,A760,A761,A767,A769,B753,B757,B758,B763,B767	0
632790	A751,A753,A763,A765,A770,B751,B759,B760,B761,B767,B769,B770	A757,A758,A759,A760,A761,A767,A769,B753,B757,B758,B763,B765	0
632791	A751,A753,A763,A765,A770,B751,B759,B760,B763,B765,B767,B769	A757,A758,A759,A760,A761,A767,A769,B753,B757,B758,B761,B770	1	PPT2_MOUSE
632792	A751,A753,A763,A765,A770,B751,B759,B760,B763,B765,B767,B770	A757,A758,A759,A760,A761,A767,A769,B753,B757,B758,B761,B769	0
632793	A751,A753,A763,A765,A770,B751,B759,B760,B763,B765,B769,B770	A757,A758,A759,A760,A761,A767,A769,B753,B757,B758,B761,B767	1	PPT2_MOUSE
632794	A751,A753,A763,A765,A770,B751,B759,B760,B763,B767,B769,B770	A757,A758,A759,A760,A761,A767,A769,B753,B757,B758,B761,B765	1	PPT2_MOUSE
632795	A751,A753,A763,A765,A770,B751,B759,B760,B765,B767,B769,B770	A757,A758,A759,A760,A761,A767,A769,B753,B757,B758,B761,B763	1	PPT2_MOUSE
632796	A751,A753,A763,A765,A770,B751,B759,B761,B763,B765,B767,B769	A757,A758,A759,A760,A761,A767,A769,B753,B757,B758,B760,B770	3	ECP1_MOUSE,VDAC1_MOUSE,PPT2_MOUSE
632797	A751,A753,A763,A765,A770,B751,B759,B761,B763,B765,B767,B770	A757,A758,A759,A760,A761,A767,A769,B753,B757,B758,B760,B769	1	VDAC1_MOUSE
632798	A751,A753,A763,A765,A770,B751,B759,B761,B763,B765,B769,B770	A757,A758,A759,A760,A761,A767,A769,B753,B757,B758,B760,B767	2	VDAC1_MOUSE,PPT2_MOUSE
632799	A751,A753,A763,A765,A770,B751,B759,B761,B763,B767,B769,B770	A757,A758,A759,A760,A761,A767,A769,B753,B757,B758,B760,B765	1	PPT2_MOUSE
632800	A751,A753,A763,A765,A770,B751,B759,B761,B765,B767,B769,B770	A757,A758,A759,A760,A761,A767,A769,B753,B757,B758,B760,B763	2	VDAC1_MOUSE,PPT2_MOUSE
632801	A751,A753,A763,A765,A770,B751,B759,B763,B765,B767,B769,B770	A757,A758,A759,A760,A761,A767,A769,B753,B757,B758,B760,B761	4	RETNB_MOUSE,VDAC1_MOUSE,PPT2_MOUSE,MUP20_MOUSE
632802	A751,A753,A763,A765,A770,B751,B760,B761,B763,B765,B767,B769	A757,A758,A759,A760,A761,A767,A769,B753,B757,B758,B759,B770	3	RETNB_MOUSE,RISC_MOUSE,PPT2_MOUSE
632803	A751,A753,A763,A765,A770,B751,B760,B761,B763,B765,B767,B770	A757,A758,A759,A760,A761,A767,A769,B753,B757,B758,B759,B769	2	RETNB_MOUSE,RISC_MOUSE
632804	A751,A753,A763,A765,A770,B751,B760,B761,B763,B765,B769,B770	A757,A758,A759,A760,A761,A767,A769,B753,B757,B758,B759,B767	2	RISC_MOUSE,PPT2_MOUSE
632805	A751,A753,A763,A765,A770,B751,B760,B761,B763,B767,B769,B770	A757,A758,A759,A760,A761,A767,A769,B753,B757,B758,B759,B765	4	GGH_MOUSE,LYAG_MOUSE,RISC_MOUSE,PPT2_MOUSE
632806	A751,A753,A763,A765,A770,B751,B760,B761,B765,B767,B769,B770	A757,A758,A759,A760,A761,A767,A769,B753,B757,B758,B759,B763	1	RISC_MOUSE
632807	A751,A753,A763,A765,A770,B751,B760,B763,B765,B767,B769,B770	A757,A758,A759,A760,A761,A767,A769,B753,B757,B758,B759,B761	4	RETNB_MOUSE,IGKC_MOUSE,RISC_MOUSE,PPT2_MOUSE
632808	A751,A753,A763,A765,A770,B751,B761,B763,B765,B767,B769,B770	A757,A758,A759,A760,A761,A767,A769,B753,B757,B758,B759,B760	12	KV3AD_MOUSE,RETNB_MOUSE,ASAH1_MOUSE,ECP1_MOUSE,CD48_MOUSE,VDAC1_MOUSE,LYAG_MOUSE,TPP1_MOUSE,RISC_MOUSE,PPGB_MOUSE,PPT2_MOUSE,MUP20_MOUSE
632809	A751,A753,A763,A765,A770,B753,B757,B758,B759,B760,B761,B763	A757,A758,A759,A760,A761,A767,A769,B751,B765,B767,B769,B770	0
632810	A751,A753,A763,A765,A770,B753,B757,B758,B759,B760,B761,B765	A757,A758,A759,A760,A761,A767,A769,B751,B763,B767,B769,B770	0
632811	A751,A753,A763,A765,A770,B753,B757,B758,B759,B760,B761,B767	A757,A758,A759,A760,A761,A767,A769,B751,B763,B765,B769,B770	0
632812	A751,A753,A763,A765,A770,B753,B757,B758,B759,B760,B761,B769	A757,A758,A759,A760,A761,A767,A769,B751,B763,B765,B767,B770	0
632813	A751,A753,A763,A765,A770,B753,B757,B758,B759,B760,B761,B770	A757,A758,A759,A760,A761,A767,A769,B751,B763,B765,B767,B769	0
632814	A751,A753,A763,A765,A770,B753,B757,B758,B759,B760,B763,B765	A757,A758,A759,A760,A761,A767,A769,B751,B761,B767,B769,B770	0
632815	A751,A753,A763,A765,A770,B753,B757,B758,B759,B760,B763,B767	A757,A758,A759,A760,A761,A767,A769,B751,B761,B765,B769,B770	0
632816	A751,A753,A763,A765,A770,B753,B757,B758,B759,B760,B763,B769	A757,A758,A759,A760,A761,A767,A769,B751,B761,B765,B767,B770	1	PIGR_MOUSE
632817	A751,A753,A763,A765,A770,B753,B757,B758,B759,B760,B763,B770	A757,A758,A759,A760,A761,A767,A769,B751,B761,B765,B767,B769	0
632818	A751,A753,A763,A765,A770,B753,B757,B758,B759,B760,B765,B767	A757,A758,A759,A760,A761,A767,A769,B751,B761,B763,B769,B770	0
632819	A751,A753,A763,A765,A770,B753,B757,B758,B759,B760,B765,B769	A757,A758,A759,A760,A761,A767,A769,B751,B761,B763,B767,B770	0
632820	A751,A753,A763,A765,A770,B753,B757,B758,B759,B760,B765,B770	A757,A758,A759,A760,A761,A767,A769,B751,B761,B763,B767,B769	0
632821	A751,A753,A763,A765,A770,B753,B757,B758,B759,B760,B767,B769	A757,A758,A759,A760,A761,A767,A769,B751,B761,B763,B765,B770	0
632822	A751,A753,A763,A765,A770,B753,B757,B758,B759,B760,B767,B770	A757,A758,A759,A760,A761,A767,A769,B751,B761,B763,B765,B769	0
632823	A751,A753,A763,A765,A770,B753,B757,B758,B759,B760,B769,B770	A757,A758,A759,A760,A761,A767,A769,B751,B761,B763,B765,B767	0
632824	A751,A753,A763,A765,A770,B753,B757,B758,B759,B761,B763,B765	A757,A758,A759,A760,A761,A767,A769,B751,B760,B767,B769,B770	2	LY6D_MOUSE,PSCA_MOUSE
632825	A751,A753,A763,A765,A770,B753,B757,B758,B759,B761,B763,B767	A757,A758,A759,A760,A761,A767,A769,B751,B760,B765,B769,B770	1	PSCA_MOUSE
632826	A751,A753,A763,A765,A770,B753,B757,B758,B759,B761,B763,B769	A757,A758,A759,A760,A761,A767,A769,B751,B760,B765,B767,B770	3	LY6D_MOUSE,PSCA_MOUSE,GPX6_MOUSE
632827	A751,A753,A763,A765,A770,B753,B757,B758,B759,B761,B763,B770	A757,A758,A759,A760,A761,A767,A769,B751,B760,B765,B767,B769	1	PSCA_MOUSE
632828	A751,A753,A763,A765,A770,B753,B757,B758,B759,B761,B765,B767	A757,A758,A759,A760,A761,A767,A769,B751,B760,B763,B769,B770	0
632829	A751,A753,A763,A765,A770,B753,B757,B758,B759,B761,B765,B769	A757,A758,A759,A760,A761,A767,A769,B751,B760,B763,B767,B770	0
632830	A751,A753,A763,A765,A770,B753,B757,B758,B759,B761,B765,B770	A757,A758,A759,A760,A761,A767,A769,B751,B760,B763,B767,B769	0
632831	A751,A753,A763,A765,A770,B753,B757,B758,B759,B761,B767,B769	A757,A758,A759,A760,A761,A767,A769,B751,B760,B763,B765,B770	1	GPX6_MOUSE
632832	A751,A753,A763,A765,A770,B753,B757,B758,B759,B761,B767,B770	A757,A758,A759,A760,A761,A767,A769,B751,B760,B763,B765,B769	0
632833	A751,A753,A763,A765,A770,B753,B757,B758,B759,B761,B769,B770	A757,A758,A759,A760,A761,A767,A769,B751,B760,B763,B765,B767	0
632834	A751,A753,A763,A765,A770,B753,B757,B758,B759,B763,B765,B767	A757,A758,A759,A760,A761,A767,A769,B751,B760,B761,B769,B770	1	PSCA_MOUSE
632835	A751,A753,A763,A765,A770,B753,B757,B758,B759,B763,B765,B769	A757,A758,A759,A760,A761,A767,A769,B751,B760,B761,B767,B770	1	LY6D_MOUSE
632836	A751,A753,A763,A765,A770,B753,B757,B758,B759,B763,B765,B770	A757,A758,A759,A760,A761,A767,A769,B751,B760,B761,B767,B769	0
632837	A751,A753,A763,A765,A770,B753,B757,B758,B759,B763,B767,B769	A757,A758,A759,A760,A761,A767,A769,B751,B760,B761,B765,B770	4	LY6D_MOUSE,VCAM1_MOUSE,PSCA_MOUSE,GPX6_MOUSE
632838	A751,A753,A763,A765,A770,B753,B757,B758,B759,B763,B767,B770	A757,A758,A759,A760,A761,A767,A769,B751,B760,B761,B765,B769	1	PSCA_MOUSE
632839	A751,A753,A763,A765,A770,B753,B757,B758,B759,B763,B769,B770	A757,A758,A759,A760,A761,A767,A769,B751,B760,B761,B765,B767	2	LY6D_MOUSE,VCAM1_MOUSE
632840	A751,A753,A763,A765,A770,B753,B757,B758,B759,B765,B767,B769	A757,A758,A759,A760,A761,A767,A769,B751,B760,B761,B763,B770	0
632841	A751,A753,A763,A765,A770,B753,B757,B758,B759,B765,B767,B770	A757,A758,A759,A760,A761,A767,A769,B751,B760,B761,B763,B769	0
632842	A751,A753,A763,A765,A770,B753,B757,B758,B759,B765,B769,B770	A757,A758,A759,A760,A761,A767,A769,B751,B760,B761,B763,B767	0
632843	A751,A753,A763,A765,A770,B753,B757,B758,B759,B767,B769,B770	A757,A758,A759,A760,A761,A767,A769,B751,B760,B761,B763,B765	0
632844	A751,A753,A763,A765,A770,B753,B757,B758,B760,B761,B763,B765	A757,A758,A759,A760,A761,A767,A769,B751,B759,B767,B769,B770	1	SOGA3_MOUSE
632845	A751,A753,A763,A765,A770,B753,B757,B758,B760,B761,B763,B767	A757,A758,A759,A760,A761,A767,A769,B751,B759,B765,B769,B770	1	AMPE_MOUSE
632846	A751,A753,A763,A765,A770,B753,B757,B758,B760,B761,B763,B769	A757,A758,A759,A760,A761,A767,A769,B751,B759,B765,B767,B770	1	GPX6_MOUSE
632847	A751,A753,A763,A765,A770,B753,B757,B758,B760,B761,B763,B770	A757,A758,A759,A760,A761,A767,A769,B751,B759,B765,B767,B769	1	SOGA3_MOUSE
632848	A751,A753,A763,A765,A770,B753,B757,B758,B760,B761,B765,B767	A757,A758,A759,A760,A761,A767,A769,B751,B759,B763,B769,B770	1	SOGA3_MOUSE
632849	A751,A753,A763,A765,A770,B753,B757,B758,B760,B761,B765,B769	A757,A758,A759,A760,A761,A767,A769,B751,B759,B763,B767,B770	0
632850	A751,A753,A763,A765,A770,B753,B757,B758,B760,B761,B765,B770	A757,A758,A759,A760,A761,A767,A769,B751,B759,B763,B767,B769	1	SOGA3_MOUSE
632851	A751,A753,A763,A765,A770,B753,B757,B758,B760,B761,B767,B769	A757,A758,A759,A760,A761,A767,A769,B751,B759,B763,B765,B770	0
632852	A751,A753,A763,A765,A770,B753,B757,B758,B760,B761,B767,B770	A757,A758,A759,A760,A761,A767,A769,B751,B759,B763,B765,B769	0
632853	A751,A753,A763,A765,A770,B753,B757,B758,B760,B761,B769,B770	A757,A758,A759,A760,A761,A767,A769,B751,B759,B763,B765,B767	0
632854	A751,A753,A763,A765,A770,B753,B757,B758,B760,B763,B765,B767	A757,A758,A759,A760,A761,A767,A769,B751,B759,B761,B769,B770	0
632855	A751,A753,A763,A765,A770,B753,B757,B758,B760,B763,B765,B769	A757,A758,A759,A760,A761,A767,A769,B751,B759,B761,B767,B770	0
632856	A751,A753,A763,A765,A770,B753,B757,B758,B760,B763,B765,B770	A757,A758,A759,A760,A761,A767,A769,B751,B759,B761,B767,B769	1	SOGA3_MOUSE
632857	A751,A753,A763,A765,A770,B753,B757,B758,B760,B763,B767,B769	A757,A758,A759,A760,A761,A767,A769,B751,B759,B761,B765,B770	1	GPX6_MOUSE
632858	A751,A753,A763,A765,A770,B753,B757,B758,B760,B763,B767,B770	A757,A758,A759,A760,A761,A767,A769,B751,B759,B761,B765,B769	0
632859	A751,A753,A763,A765,A770,B753,B757,B758,B760,B763,B769,B770	A757,A758,A759,A760,A761,A767,A769,B751,B759,B761,B765,B767	0
632860	A751,A753,A763,A765,A770,B753,B757,B758,B760,B765,B767,B769	A757,A758,A759,A760,A761,A767,A769,B751,B759,B761,B763,B770	0
632861	A751,A753,A763,A765,A770,B753,B757,B758,B760,B765,B767,B770	A757,A758,A759,A760,A761,A767,A769,B751,B759,B761,B763,B769	0
632862	A751,A753,A763,A765,A770,B753,B757,B758,B760,B765,B769,B770	A757,A758,A759,A760,A761,A767,A769,B751,B759,B761,B763,B767	0
632863	A751,A753,A763,A765,A770,B753,B757,B758,B760,B767,B769,B770	A757,A758,A759,A760,A761,A767,A769,B751,B759,B761,B763,B765	0
632864	A751,A753,A763,A765,A770,B753,B757,B758,B761,B763,B765,B767	A757,A758,A759,A760,A761,A767,A769,B751,B759,B760,B769,B770	2	SOGA3_MOUSE,PSCA_MOUSE
632865	A751,A753,A763,A765,A770,B753,B757,B758,B761,B763,B765,B769	A757,A758,A759,A760,A761,A767,A769,B751,B759,B760,B767,B770	2	LY6D_MOUSE,SOGA3_MOUSE
632866	A751,A753,A763,A765,A770,B753,B757,B758,B761,B763,B765,B770	A757,A758,A759,A760,A761,A767,A769,B751,B759,B760,B767,B769	1	SOGA3_MOUSE
632867	A751,A753,A763,A765,A770,B753,B757,B758,B761,B763,B767,B769	A757,A758,A759,A760,A761,A767,A769,B751,B759,B760,B765,B770	3	AMPE_MOUSE,PSCA_MOUSE,GPX6_MOUSE
632868	A751,A753,A763,A765,A770,B753,B757,B758,B761,B763,B767,B770	A757,A758,A759,A760,A761,A767,A769,B751,B759,B760,B765,B769	2	AMPE_MOUSE,PSCA_MOUSE
632869	A751,A753,A763,A765,A770,B753,B757,B758,B761,B763,B769,B770	A757,A758,A759,A760,A761,A767,A769,B751,B759,B760,B765,B767	0
632870	A751,A753,A763,A765,A770,B753,B757,B758,B761,B765,B767,B769	A757,A758,A759,A760,A761,A767,A769,B751,B759,B760,B763,B770	0
632871	A751,A753,A763,A765,A770,B753,B757,B758,B761,B765,B767,B770	A757,A758,A759,A760,A761,A767,A769,B751,B759,B760,B763,B769	1	SOGA3_MOUSE
632872	A751,A753,A763,A765,A770,B753,B757,B758,B761,B765,B769,B770	A757,A758,A759,A760,A761,A767,A769,B751,B759,B760,B763,B767	0
632873	A751,A753,A763,A765,A770,B753,B757,B758,B761,B767,B769,B770	A757,A758,A759,A760,A761,A767,A769,B751,B759,B760,B763,B765	0
632874	A751,A753,A763,A765,A770,B753,B757,B758,B763,B765,B767,B769	A757,A758,A759,A760,A761,A767,A769,B751,B759,B760,B761,B770	1	RETNB_MOUSE
632875	A751,A753,A763,A765,A770,B753,B757,B758,B763,B765,B767,B770	A757,A758,A759,A760,A761,A767,A769,B751,B759,B760,B761,B769	1	RETNB_MOUSE
632876	A751,A753,A763,A765,A770,B753,B757,B758,B763,B765,B769,B770	A757,A758,A759,A760,A761,A767,A769,B751,B759,B760,B761,B767	1	CD177_MOUSE
632877	A751,A753,A763,A765,A770,B753,B757,B758,B763,B767,B769,B770	A757,A758,A759,A760,A761,A767,A769,B751,B759,B760,B761,B765	2	KV3AD_MOUSE,GPX6_MOUSE
632878	A751,A753,A763,A765,A770,B753,B757,B758,B765,B767,B769,B770	A757,A758,A759,A760,A761,A767,A769,B751,B759,B760,B761,B763	2	KV3AD_MOUSE,RETNB_MOUSE
632879	A751,A753,A763,A765,A770,B753,B757,B759,B760,B761,B763,B765	A757,A758,A759,A760,A761,A767,A769,B751,B758,B767,B769,B770	1	SOGA3_MOUSE
632880	A751,A753,A763,A765,A770,B753,B757,B759,B760,B761,B763,B767	A757,A758,A759,A760,A761,A767,A769,B751,B758,B765,B769,B770	1	AMPE_MOUSE
632881	A751,A753,A763,A765,A770,B753,B757,B759,B760,B761,B763,B769	A757,A758,A759,A760,A761,A767,A769,B751,B758,B765,B767,B770	3	SPR1A_MOUSE,TR19L_MOUSE,CAMP_MOUSE
632882	A751,A753,A763,A765,A770,B753,B757,B759,B760,B761,B763,B770	A757,A758,A759,A760,A761,A767,A769,B751,B758,B765,B767,B769	0
632883	A751,A753,A763,A765,A770,B753,B757,B759,B760,B761,B765,B767	A757,A758,A759,A760,A761,A767,A769,B751,B758,B763,B769,B770	0
632884	A751,A753,A763,A765,A770,B753,B757,B759,B760,B761,B765,B769	A757,A758,A759,A760,A761,A767,A769,B751,B758,B763,B767,B770	0
632885	A751,A753,A763,A765,A770,B753,B757,B759,B760,B761,B765,B770	A757,A758,A759,A760,A761,A767,A769,B751,B758,B763,B767,B769	1	SOGA3_MOUSE
632886	A751,A753,A763,A765,A770,B753,B757,B759,B760,B761,B767,B769	A757,A758,A759,A760,A761,A767,A769,B751,B758,B763,B765,B770	0
632887	A751,A753,A763,A765,A770,B753,B757,B759,B760,B761,B767,B770	A757,A758,A759,A760,A761,A767,A769,B751,B758,B763,B765,B769	0
632888	A751,A753,A763,A765,A770,B753,B757,B759,B760,B761,B769,B770	A757,A758,A759,A760,A761,A767,A769,B751,B758,B763,B765,B767	0
632889	A751,A753,A763,A765,A770,B753,B757,B759,B760,B763,B765,B767	A757,A758,A759,A760,A761,A767,A769,B751,B758,B761,B769,B770	0
632890	A751,A753,A763,A765,A770,B753,B757,B759,B760,B763,B765,B769	A757,A758,A759,A760,A761,A767,A769,B751,B758,B761,B767,B770	0
632891	A751,A753,A763,A765,A770,B753,B757,B759,B760,B763,B765,B770	A757,A758,A759,A760,A761,A767,A769,B751,B758,B761,B767,B769	0
632892	A751,A753,A763,A765,A770,B753,B757,B759,B760,B763,B767,B769	A757,A758,A759,A760,A761,A767,A769,B751,B758,B761,B765,B770	1	GPX6_MOUSE
632893	A751,A753,A763,A765,A770,B753,B757,B759,B760,B763,B767,B770	A757,A758,A759,A760,A761,A767,A769,B751,B758,B761,B765,B769	0
632894	A751,A753,A763,A765,A770,B753,B757,B759,B760,B763,B769,B770	A757,A758,A759,A760,A761,A767,A769,B751,B758,B761,B765,B767	0
632895	A751,A753,A763,A765,A770,B753,B757,B759,B760,B765,B767,B769	A757,A758,A759,A760,A761,A767,A769,B751,B758,B761,B763,B770	0
632896	A751,A753,A763,A765,A770,B753,B757,B759,B760,B765,B767,B770	A757,A758,A759,A760,A761,A767,A769,B751,B758,B761,B763,B769	0
632897	A751,A753,A763,A765,A770,B753,B757,B759,B760,B765,B769,B770	A757,A758,A759,A760,A761,A767,A769,B751,B758,B761,B763,B767	0
632898	A751,A753,A763,A765,A770,B753,B757,B759,B760,B767,B769,B770	A757,A758,A759,A760,A761,A767,A769,B751,B758,B761,B763,B765	0
632899	A751,A753,A763,A765,A770,B753,B757,B759,B761,B763,B765,B767	A757,A758,A759,A760,A761,A767,A769,B751,B758,B760,B769,B770	3	LY6D_MOUSE,MOES_MOUSE,PSCA_MOUSE
632900	A751,A753,A763,A765,A770,B753,B757,B759,B761,B763,B765,B769	A757,A758,A759,A760,A761,A767,A769,B751,B758,B760,B767,B770	1	LY6D_MOUSE
632901	A751,A753,A763,A765,A770,B753,B757,B759,B761,B763,B765,B770	A757,A758,A759,A760,A761,A767,A769,B751,B758,B760,B767,B769	2	LY6D_MOUSE,SOGA3_MOUSE
632902	A751,A753,A763,A765,A770,B753,B757,B759,B761,B763,B767,B769	A757,A758,A759,A760,A761,A767,A769,B751,B758,B760,B765,B770	4	TR19L_MOUSE,LY6D_MOUSE,PSCA_MOUSE,GPX6_MOUSE
632903	A751,A753,A763,A765,A770,B753,B757,B759,B761,B763,B767,B770	A757,A758,A759,A760,A761,A767,A769,B751,B758,B760,B765,B769	2	AMPE_MOUSE,PSCA_MOUSE
632904	A751,A753,A763,A765,A770,B753,B757,B759,B761,B763,B769,B770	A757,A758,A759,A760,A761,A767,A769,B751,B758,B760,B765,B767	1	LY6D_MOUSE
632905	A751,A753,A763,A765,A770,B753,B757,B759,B761,B765,B767,B769	A757,A758,A759,A760,A761,A767,A769,B751,B758,B760,B763,B770	0
632906	A751,A753,A763,A765,A770,B753,B757,B759,B761,B765,B767,B770	A757,A758,A759,A760,A761,A767,A769,B751,B758,B760,B763,B769	1	MOES_MOUSE
632907	A751,A753,A763,A765,A770,B753,B757,B759,B761,B765,B769,B770	A757,A758,A759,A760,A761,A767,A769,B751,B758,B760,B763,B767	0
632908	A751,A753,A763,A765,A770,B753,B757,B759,B761,B767,B769,B770	A757,A758,A759,A760,A761,A767,A769,B751,B758,B760,B763,B765	0
632909	A751,A753,A763,A765,A770,B753,B757,B759,B763,B765,B767,B769	A757,A758,A759,A760,A761,A767,A769,B751,B758,B760,B761,B770	1	LY6D_MOUSE
632910	A751,A753,A763,A765,A770,B753,B757,B759,B763,B765,B767,B770	A757,A758,A759,A760,A761,A767,A769,B751,B758,B760,B761,B769	0
632911	A751,A753,A763,A765,A770,B753,B757,B759,B763,B765,B769,B770	A757,A758,A759,A760,A761,A767,A769,B751,B758,B760,B761,B767	1	LY6D_MOUSE
632912	A751,A753,A763,A765,A770,B753,B757,B759,B763,B767,B769,B770	A757,A758,A759,A760,A761,A767,A769,B751,B758,B760,B761,B765	1	LY6D_MOUSE
632913	A751,A753,A763,A765,A770,B753,B757,B759,B765,B767,B769,B770	A757,A758,A759,A760,A761,A767,A769,B751,B758,B760,B761,B763	0
632914	A751,A753,A763,A765,A770,B753,B757,B760,B761,B763,B765,B767	A757,A758,A759,A760,A761,A767,A769,B751,B758,B759,B769,B770	2	AMPE_MOUSE,SOGA3_MOUSE
632915	A751,A753,A763,A765,A770,B753,B757,B760,B761,B763,B765,B769	A757,A758,A759,A760,A761,A767,A769,B751,B758,B759,B767,B770	2	ISK1_MOUSE,SOGA3_MOUSE
632916	A751,A753,A763,A765,A770,B753,B757,B760,B761,B763,B765,B770	A757,A758,A759,A760,A761,A767,A769,B751,B758,B759,B767,B769	1	SOGA3_MOUSE
632917	A751,A753,A763,A765,A770,B753,B757,B760,B761,B763,B767,B769	A757,A758,A759,A760,A761,A767,A769,B751,B758,B759,B765,B770	4	GGH_MOUSE,AMPE_MOUSE,TR19L_MOUSE,GPX6_MOUSE
632918	A751,A753,A763,A765,A770,B753,B757,B760,B761,B763,B767,B770	A757,A758,A759,A760,A761,A767,A769,B751,B758,B759,B765,B769	2	AMPE_MOUSE,SOGA3_MOUSE
632919	A751,A753,A763,A765,A770,B753,B757,B760,B761,B763,B769,B770	A757,A758,A759,A760,A761,A767,A769,B751,B758,B759,B765,B767	2	ISK1_MOUSE,GGH_MOUSE
632920	A751,A753,A763,A765,A770,B753,B757,B760,B761,B765,B767,B769	A757,A758,A759,A760,A761,A767,A769,B751,B758,B759,B763,B770	0
632921	A751,A753,A763,A765,A770,B753,B757,B760,B761,B765,B767,B770	A757,A758,A759,A760,A761,A767,A769,B751,B758,B759,B763,B769	1	SOGA3_MOUSE
632922	A751,A753,A763,A765,A770,B753,B757,B760,B761,B765,B769,B770	A757,A758,A759,A760,A761,A767,A769,B751,B758,B759,B763,B767	1	SOGA3_MOUSE
632923	A751,A753,A763,A765,A770,B753,B757,B760,B761,B767,B769,B770	A757,A758,A759,A760,A761,A767,A769,B751,B758,B759,B763,B765	0
632924	A751,A753,A763,A765,A770,B753,B757,B760,B763,B765,B767,B769	A757,A758,A759,A760,A761,A767,A769,B751,B758,B759,B761,B770	1	IGKC_MOUSE
632925	A751,A753,A763,A765,A770,B753,B757,B760,B763,B765,B767,B770	A757,A758,A759,A760,A761,A767,A769,B751,B758,B759,B761,B769	2	RETNB_MOUSE,SOGA3_MOUSE
632926	A751,A753,A763,A765,A770,B753,B757,B760,B763,B765,B769,B770	A757,A758,A759,A760,A761,A767,A769,B751,B758,B759,B761,B767	0
632927	A751,A753,A763,A765,A770,B753,B757,B760,B763,B767,B769,B770	A757,A758,A759,A760,A761,A767,A769,B751,B758,B759,B761,B765	1	GGH_MOUSE
632928	A751,A753,A763,A765,A770,B753,B757,B760,B765,B767,B769,B770	A757,A758,A759,A760,A761,A767,A769,B751,B758,B759,B761,B763	0
632929	A751,A753,A763,A765,A770,B753,B757,B761,B763,B765,B767,B769	A757,A758,A759,A760,A761,A767,A769,B751,B758,B759,B760,B770	4	ISK1_MOUSE,RETNB_MOUSE,LY6D_MOUSE,FBX50_MOUSE
632930	A751,A753,A763,A765,A770,B753,B757,B761,B763,B765,B767,B770	A757,A758,A759,A760,A761,A767,A769,B751,B758,B759,B760,B769	3	RETNB_MOUSE,AMPE_MOUSE,SOGA3_MOUSE
632931	A751,A753,A763,A765,A770,B753,B757,B761,B763,B765,B769,B770	A757,A758,A759,A760,A761,A767,A769,B751,B758,B759,B760,B767	3	ISK1_MOUSE,LY6D_MOUSE,SOGA3_MOUSE
632932	A751,A753,A763,A765,A770,B753,B757,B761,B763,B767,B769,B770	A757,A758,A759,A760,A761,A767,A769,B751,B758,B759,B760,B765	5	ISK1_MOUSE,KV3AD_MOUSE,GGH_MOUSE,AMPE_MOUSE,GPX6_MOUSE
632933	A751,A753,A763,A765,A770,B753,B757,B761,B765,B767,B769,B770	A757,A758,A759,A760,A761,A767,A769,B751,B758,B759,B760,B763	2	KV3AD_MOUSE,FBX50_MOUSE
632934	A751,A753,A763,A765,A770,B753,B757,B763,B765,B767,B769,B770	A757,A758,A759,A760,A761,A767,A769,B751,B758,B759,B760,B761	4	KV3AD_MOUSE,RETNB_MOUSE,FBX50_MOUSE,MXRA8_MOUSE
632935	A751,A753,A763,A765,A770,B753,B758,B759,B760,B761,B763,B765	A757,A758,A759,A760,A761,A767,A769,B751,B757,B767,B769,B770	1	SOGA3_MOUSE
632936	A751,A753,A763,A765,A770,B753,B758,B759,B760,B761,B763,B767	A757,A758,A759,A760,A761,A767,A769,B751,B757,B765,B769,B770	1	AMPE_MOUSE
632937	A751,A753,A763,A765,A770,B753,B758,B759,B760,B761,B763,B769	A757,A758,A759,A760,A761,A767,A769,B751,B757,B765,B767,B770	0
632938	A751,A753,A763,A765,A770,B753,B758,B759,B760,B761,B763,B770	A757,A758,A759,A760,A761,A767,A769,B751,B757,B765,B767,B769	1	KV6AB_MOUSE
632939	A751,A753,A763,A765,A770,B753,B758,B759,B760,B761,B765,B767	A757,A758,A759,A760,A761,A767,A769,B751,B757,B763,B769,B770	0
632940	A751,A753,A763,A765,A770,B753,B758,B759,B760,B761,B765,B769	A757,A758,A759,A760,A761,A767,A769,B751,B757,B763,B767,B770	0
632941	A751,A753,A763,A765,A770,B753,B758,B759,B760,B761,B765,B770	A757,A758,A759,A760,A761,A767,A769,B751,B757,B763,B767,B769	0
632942	A751,A753,A763,A765,A770,B753,B758,B759,B760,B761,B767,B769	A757,A758,A759,A760,A761,A767,A769,B751,B757,B763,B765,B770	0
632943	A751,A753,A763,A765,A770,B753,B758,B759,B760,B761,B767,B770	A757,A758,A759,A760,A761,A767,A769,B751,B757,B763,B765,B769	0
632944	A751,A753,A763,A765,A770,B753,B758,B759,B760,B761,B769,B770	A757,A758,A759,A760,A761,A767,A769,B751,B757,B763,B765,B767	0
632945	A751,A753,A763,A765,A770,B753,B758,B759,B760,B763,B765,B767	A757,A758,A759,A760,A761,A767,A769,B751,B757,B761,B769,B770	0
632946	A751,A753,A763,A765,A770,B753,B758,B759,B760,B763,B765,B769	A757,A758,A759,A760,A761,A767,A769,B751,B757,B761,B767,B770	0
632947	A751,A753,A763,A765,A770,B753,B758,B759,B760,B763,B765,B770	A757,A758,A759,A760,A761,A767,A769,B751,B757,B761,B767,B769	0
632948	A751,A753,A763,A765,A770,B753,B758,B759,B760,B763,B767,B769	A757,A758,A759,A760,A761,A767,A769,B751,B757,B761,B765,B770	1	PIGR_MOUSE
632949	A751,A753,A763,A765,A770,B753,B758,B759,B760,B763,B767,B770	A757,A758,A759,A760,A761,A767,A769,B751,B757,B761,B765,B769	0
632950	A751,A753,A763,A765,A770,B753,B758,B759,B760,B763,B769,B770	A757,A758,A759,A760,A761,A767,A769,B751,B757,B761,B765,B767	1	PIGR_MOUSE
632951	A751,A753,A763,A765,A770,B753,B758,B759,B760,B765,B767,B769	A757,A758,A759,A760,A761,A767,A769,B751,B757,B761,B763,B770	0
632952	A751,A753,A763,A765,A770,B753,B758,B759,B760,B765,B767,B770	A757,A758,A759,A760,A761,A767,A769,B751,B757,B761,B763,B769	0
632953	A751,A753,A763,A765,A770,B753,B758,B759,B760,B765,B769,B770	A757,A758,A759,A760,A761,A767,A769,B751,B757,B761,B763,B767	0
632954	A751,A753,A763,A765,A770,B753,B758,B759,B760,B767,B769,B770	A757,A758,A759,A760,A761,A767,A769,B751,B757,B761,B763,B765	0
632955	A751,A753,A763,A765,A770,B753,B758,B759,B761,B763,B765,B767	A757,A758,A759,A760,A761,A767,A769,B751,B757,B760,B769,B770	2	LY6D_MOUSE,PSCA_MOUSE
632956	A751,A753,A763,A765,A770,B753,B758,B759,B761,B763,B765,B769	A757,A758,A759,A760,A761,A767,A769,B751,B757,B760,B767,B770	3	VDAC1_MOUSE,LY6D_MOUSE,PSCA_MOUSE
632957	A751,A753,A763,A765,A770,B753,B758,B759,B761,B763,B765,B770	A757,A758,A759,A760,A761,A767,A769,B751,B757,B760,B767,B769	2	LY6D_MOUSE,PSCA_MOUSE
632958	A751,A753,A763,A765,A770,B753,B758,B759,B761,B763,B767,B769	A757,A758,A759,A760,A761,A767,A769,B751,B757,B760,B765,B770	4	LY6D_MOUSE,VCAM1_MOUSE,PSCA_MOUSE,GPX6_MOUSE
632959	A751,A753,A763,A765,A770,B753,B758,B759,B761,B763,B767,B770	A757,A758,A759,A760,A761,A767,A769,B751,B757,B760,B765,B769	1	PSCA_MOUSE
632960	A751,A753,A763,A765,A770,B753,B758,B759,B761,B763,B769,B770	A757,A758,A759,A760,A761,A767,A769,B751,B757,B760,B765,B767	4	LY6D_MOUSE,VCAM1_MOUSE,PSCA_MOUSE,PPT2_MOUSE
632961	A751,A753,A763,A765,A770,B753,B758,B759,B761,B765,B767,B769	A757,A758,A759,A760,A761,A767,A769,B751,B757,B760,B763,B770	2	PIP_MOUSE,VDAC1_MOUSE
632962	A751,A753,A763,A765,A770,B753,B758,B759,B761,B765,B767,B770	A757,A758,A759,A760,A761,A767,A769,B751,B757,B760,B763,B769	0
632963	A751,A753,A763,A765,A770,B753,B758,B759,B761,B765,B769,B770	A757,A758,A759,A760,A761,A767,A769,B751,B757,B760,B763,B767	0
632964	A751,A753,A763,A765,A770,B753,B758,B759,B761,B767,B769,B770	A757,A758,A759,A760,A761,A767,A769,B751,B757,B760,B763,B765	0
632965	A751,A753,A763,A765,A770,B753,B758,B759,B763,B765,B767,B769	A757,A758,A759,A760,A761,A767,A769,B751,B757,B760,B761,B770	6	VDAC1_MOUSE,LY6D_MOUSE,VCAM1_MOUSE,PSCA_MOUSE,JAM1_MOUSE,PPT2_MOUSE
632966	A751,A753,A763,A765,A770,B753,B758,B759,B763,B765,B767,B770	A757,A758,A759,A760,A761,A767,A769,B751,B757,B760,B761,B769	4	PLBL2_MOUSE,RETNB_MOUSE,PSCA_MOUSE,JAM1_MOUSE
632967	A751,A753,A763,A765,A770,B753,B758,B759,B763,B765,B769,B770	A757,A758,A759,A760,A761,A767,A769,B751,B757,B760,B761,B767	6	IGHA_MOUSE,CD177_MOUSE,LY6D_MOUSE,VCAM1_MOUSE,JAM1_MOUSE,PPT2_MOUSE
632968	A751,A753,A763,A765,A770,B753,B758,B759,B763,B767,B769,B770	A757,A758,A759,A760,A761,A767,A769,B751,B757,B760,B761,B765	4	LY6D_MOUSE,VCAM1_MOUSE,PSCA_MOUSE,PPT2_MOUSE
632969	A751,A753,A763,A765,A770,B753,B758,B759,B765,B767,B769,B770	A757,A758,A759,A760,A761,A767,A769,B751,B757,B760,B761,B763	0
632970	A751,A753,A763,A765,A770,B753,B758,B760,B761,B763,B765,B767	A757,A758,A759,A760,A761,A767,A769,B751,B757,B759,B769,B770	3	AMPE_MOUSE,K1C17_MOUSE,SOGA3_MOUSE
632971	A751,A753,A763,A765,A770,B753,B758,B760,B761,B763,B765,B769	A757,A758,A759,A760,A761,A767,A769,B751,B757,B759,B767,B770	1	SOGA3_MOUSE
632972	A751,A753,A763,A765,A770,B753,B758,B760,B761,B763,B765,B770	A757,A758,A759,A760,A761,A767,A769,B751,B757,B759,B767,B769	3	ENOPH_MOUSE,KV6AB_MOUSE,SOGA3_MOUSE
632973	A751,A753,A763,A765,A770,B753,B758,B760,B761,B763,B767,B769	A757,A758,A759,A760,A761,A767,A769,B751,B757,B759,B765,B770	3	AMPE_MOUSE,K1C17_MOUSE,GPX6_MOUSE
632974	A751,A753,A763,A765,A770,B753,B758,B760,B761,B763,B767,B770	A757,A758,A759,A760,A761,A767,A769,B751,B757,B759,B765,B769	3	AMPE_MOUSE,KV6AB_MOUSE,K1C17_MOUSE
632975	A751,A753,A763,A765,A770,B753,B758,B760,B761,B763,B769,B770	A757,A758,A759,A760,A761,A767,A769,B751,B757,B759,B765,B767	1	KV6AB_MOUSE
632976	A751,A753,A763,A765,A770,B753,B758,B760,B761,B765,B767,B769	A757,A758,A759,A760,A761,A767,A769,B751,B757,B759,B763,B770	0
632977	A751,A753,A763,A765,A770,B753,B758,B760,B761,B765,B767,B770	A757,A758,A759,A760,A761,A767,A769,B751,B757,B759,B763,B769	1	SOGA3_MOUSE
632978	A751,A753,A763,A765,A770,B753,B758,B760,B761,B765,B769,B770	A757,A758,A759,A760,A761,A767,A769,B751,B757,B759,B763,B767	0
632979	A751,A753,A763,A765,A770,B753,B758,B760,B761,B767,B769,B770	A757,A758,A759,A760,A761,A767,A769,B751,B757,B759,B763,B765	0
632980	A751,A753,A763,A765,A770,B753,B758,B760,B763,B765,B767,B769	A757,A758,A759,A760,A761,A767,A769,B751,B757,B759,B761,B770	4	RETNB_MOUSE,K1C17_MOUSE,IGKC_MOUSE,K1C10_MOUSE
632981	A751,A753,A763,A765,A770,B753,B758,B760,B763,B765,B767,B770	A757,A758,A759,A760,A761,A767,A769,B751,B757,B759,B761,B769	7	PLBL2_MOUSE,RETNB_MOUSE,KV6AB_MOUSE,K1C17_MOUSE,IGKC_MOUSE,JAM1_MOUSE,K1C10_MOUSE
632982	A751,A753,A763,A765,A770,B753,B758,B760,B763,B765,B769,B770	A757,A758,A759,A760,A761,A767,A769,B751,B757,B759,B761,B767	4	CD177_MOUSE,K1C17_MOUSE,IGKC_MOUSE,K1C10_MOUSE
632983	A751,A753,A763,A765,A770,B753,B758,B760,B763,B767,B769,B770	A757,A758,A759,A760,A761,A767,A769,B751,B757,B759,B761,B765	5	RETNB_MOUSE,K1C17_MOUSE,IGKC_MOUSE,K1C10_MOUSE,PPT2_MOUSE
632984	A751,A753,A763,A765,A770,B753,B758,B760,B765,B767,B769,B770	A757,A758,A759,A760,A761,A767,A769,B751,B757,B759,B761,B763	3	KV3AD_MOUSE,RETNB_MOUSE,IGKC_MOUSE
632985	A751,A753,A763,A765,A770,B753,B758,B761,B763,B765,B767,B769	A757,A758,A759,A760,A761,A767,A769,B751,B757,B759,B760,B770	6	KV3AD_MOUSE,RETNB_MOUSE,VDAC1_MOUSE,K1C17_MOUSE,PSCA_MOUSE,PPT2_MOUSE
632986	A751,A753,A763,A765,A770,B753,B758,B761,B763,B765,B767,B770	A757,A758,A759,A760,A761,A767,A769,B751,B757,B759,B760,B769	8	KV3AD_MOUSE,PLBL2_MOUSE,RETNB_MOUSE,AMPE_MOUSE,VDAC1_MOUSE,SOGA3_MOUSE,PSCA_MOUSE,JAM1_MOUSE
632987	A751,A753,A763,A765,A770,B753,B758,B761,B763,B765,B769,B770	A757,A758,A759,A760,A761,A767,A769,B751,B757,B759,B760,B767	4	KV3AD_MOUSE,RETNB_MOUSE,VDAC1_MOUSE,PPT2_MOUSE
632988	A751,A753,A763,A765,A770,B753,B758,B761,B763,B767,B769,B770	A757,A758,A759,A760,A761,A767,A769,B751,B757,B759,B760,B765	7	KV3AD_MOUSE,RETNB_MOUSE,AMPE_MOUSE,CATZ_MOUSE,VDAC1_MOUSE,PSCA_MOUSE,PPT2_MOUSE
632989	A751,A753,A763,A765,A770,B753,B758,B761,B765,B767,B769,B770	A757,A758,A759,A760,A761,A767,A769,B751,B757,B759,B760,B763	3	KV3AD_MOUSE,RETNB_MOUSE,VDAC1_MOUSE
632990	A751,A753,A763,A765,A770,B753,B758,B763,B765,B767,B769,B770	A757,A758,A759,A760,A761,A767,A769,B751,B757,B759,B760,B761	10	IGHA_MOUSE,KV3AD_MOUSE,PLBL2_MOUSE,RETNB_MOUSE,VDAC1_MOUSE,K1C17_MOUSE,IGKC_MOUSE,JAM1_MOUSE,K1C10_MOUSE,PPT2_MOUSE
632991	A751,A753,A763,A765,A770,B753,B759,B760,B761,B763,B765,B767	A757,A758,A759,A760,A761,A767,A769,B751,B757,B758,B769,B770	2	AMPE_MOUSE,MA2A1_MOUSE
632992	A751,A753,A763,A765,A770,B753,B759,B760,B761,B763,B765,B769	A757,A758,A759,A760,A761,A767,A769,B751,B757,B758,B767,B770	0
632993	A751,A753,A763,A765,A770,B753,B759,B760,B761,B763,B765,B770	A757,A758,A759,A760,A761,A767,A769,B751,B757,B758,B767,B769	2	ENOPH_MOUSE,SOGA3_MOUSE
632994	A751,A753,A763,A765,A770,B753,B759,B760,B761,B763,B767,B769	A757,A758,A759,A760,A761,A767,A769,B751,B757,B758,B765,B770	1	AMPE_MOUSE
632995	A751,A753,A763,A765,A770,B753,B759,B760,B761,B763,B767,B770	A757,A758,A759,A760,A761,A767,A769,B751,B757,B758,B765,B769	2	AMPE_MOUSE,KV6AB_MOUSE
632996	A751,A753,A763,A765,A770,B753,B759,B760,B761,B763,B769,B770	A757,A758,A759,A760,A761,A767,A769,B751,B757,B758,B765,B767	0
632997	A751,A753,A763,A765,A770,B753,B759,B760,B761,B765,B767,B769	A757,A758,A759,A760,A761,A767,A769,B751,B757,B758,B763,B770	0
632998	A751,A753,A763,A765,A770,B753,B759,B760,B761,B765,B767,B770	A757,A758,A759,A760,A761,A767,A769,B751,B757,B758,B763,B769	0
632999	A751,A753,A763,A765,A770,B753,B759,B760,B761,B765,B769,B770	A757,A758,A759,A760,A761,A767,A769,B751,B757,B758,B763,B767	0
633000	A751,A753,A763,A765,A770,B753,B759,B760,B761,B767,B769,B770	A757,A758,A759,A760,A761,A767,A769,B751,B757,B758,B763,B765	0
633001	A751,A753,A763,A765,A770,B753,B759,B760,B763,B765,B767,B769	A757,A758,A759,A760,A761,A767,A769,B751,B757,B758,B761,B770	0
633002	A751,A753,A763,A765,A770,B753,B759,B760,B763,B765,B767,B770	A757,A758,A759,A760,A761,A767,A769,B751,B757,B758,B761,B769	0
633003	A751,A753,A763,A765,A770,B753,B759,B760,B763,B765,B769,B770	A757,A758,A759,A760,A761,A767,A769,B751,B757,B758,B761,B767	1	PPT2_MOUSE
633004	A751,A753,A763,A765,A770,B753,B759,B760,B763,B767,B769,B770	A757,A758,A759,A760,A761,A767,A769,B751,B757,B758,B761,B765	1	PPT2_MOUSE
633005	A751,A753,A763,A765,A770,B753,B759,B760,B765,B767,B769,B770	A757,A758,A759,A760,A761,A767,A769,B751,B757,B758,B761,B763	0
633006	A751,A753,A763,A765,A770,B753,B759,B761,B763,B765,B767,B769	A757,A758,A759,A760,A761,A767,A769,B751,B757,B758,B760,B770	4	VDAC1_MOUSE,LY6D_MOUSE,PSCA_MOUSE,PPT2_MOUSE
633007	A751,A753,A763,A765,A770,B753,B759,B761,B763,B765,B767,B770	A757,A758,A759,A760,A761,A767,A769,B751,B757,B758,B760,B769	4	VDAC1_MOUSE,LY6D_MOUSE,MOES_MOUSE,PSCA_MOUSE
633008	A751,A753,A763,A765,A770,B753,B759,B761,B763,B765,B769,B770	A757,A758,A759,A760,A761,A767,A769,B751,B757,B758,B760,B767	3	VDAC1_MOUSE,LY6D_MOUSE,PPT2_MOUSE
633009	A751,A753,A763,A765,A770,B753,B759,B761,B763,B767,B769,B770	A757,A758,A759,A760,A761,A767,A769,B751,B757,B758,B760,B765	4	VDAC1_MOUSE,LY6D_MOUSE,PSCA_MOUSE,PPT2_MOUSE
633010	A751,A753,A763,A765,A770,B753,B759,B761,B765,B767,B769,B770	A757,A758,A759,A760,A761,A767,A769,B751,B757,B758,B760,B763	2	KV3AD_MOUSE,VDAC1_MOUSE
633011	A751,A753,A763,A765,A770,B753,B759,B763,B765,B767,B769,B770	A757,A758,A759,A760,A761,A767,A769,B751,B757,B758,B760,B761	6	IGHA_MOUSE,KV3AD_MOUSE,RETNB_MOUSE,VDAC1_MOUSE,LY6D_MOUSE,PPT2_MOUSE
633012	A751,A753,A763,A765,A770,B753,B760,B761,B763,B765,B767,B769	A757,A758,A759,A760,A761,A767,A769,B751,B757,B758,B759,B770	5	RETNB_MOUSE,AMPE_MOUSE,VDAC1_MOUSE,MA2A1_MOUSE,K1C17_MOUSE
633013	A751,A753,A763,A765,A770,B753,B760,B761,B763,B765,B767,B770	A757,A758,A759,A760,A761,A767,A769,B751,B757,B758,B759,B769	5	RETNB_MOUSE,AMPE_MOUSE,KV6AB_MOUSE,K1C17_MOUSE,SOGA3_MOUSE
633014	A751,A753,A763,A765,A770,B753,B760,B761,B763,B765,B769,B770	A757,A758,A759,A760,A761,A767,A769,B751,B757,B758,B759,B767	3	K1C17_MOUSE,SOGA3_MOUSE,RISC_MOUSE
633015	A751,A753,A763,A765,A770,B753,B760,B761,B763,B767,B769,B770	A757,A758,A759,A760,A761,A767,A769,B751,B757,B758,B759,B765	6	KV3AD_MOUSE,GGH_MOUSE,AMPE_MOUSE,KV6AB_MOUSE,K1C17_MOUSE,PPT2_MOUSE
633016	A751,A753,A763,A765,A770,B753,B760,B761,B765,B767,B769,B770	A757,A758,A759,A760,A761,A767,A769,B751,B757,B758,B759,B763	2	KV3AD_MOUSE,K1C17_MOUSE
633017	A751,A753,A763,A765,A770,B753,B760,B763,B765,B767,B769,B770	A757,A758,A759,A760,A761,A767,A769,B751,B757,B758,B759,B761	9	SCUB2_MOUSE,KV3AD_MOUSE,MUP18_MOUSE,RETNB_MOUSE,K1C17_MOUSE,IGKC_MOUSE,K1C10_MOUSE,RISC_MOUSE,PPT2_MOUSE
633018	A751,A753,A763,A765,A770,B753,B761,B763,B765,B767,B769,B770	A757,A758,A759,A760,A761,A767,A769,B751,B757,B758,B759,B760	15	SCUB2_MOUSE,KV3AD_MOUSE,TENA_MOUSE,MUP2_MOUSE,MUP17_MOUSE,PLBL2_MOUSE,MUP18_MOUSE,RETNB_MOUSE,AMPE_MOUSE,VDAC1_MOUSE,K1C17_MOUSE,FBX50_MOUSE,RISC_MOUSE,PPT2_MOUSE,PPT1_MOUSE
633019	A751,A753,A763,A765,A770,B757,B758,B759,B760,B761,B763,B765	A757,A758,A759,A760,A761,A767,A769,B751,B753,B767,B769,B770	0
633020	A751,A753,A763,A765,A770,B757,B758,B759,B760,B761,B763,B767	A757,A758,A759,A760,A761,A767,A769,B751,B753,B765,B769,B770	1	GPX6_MOUSE
633021	A751,A753,A763,A765,A770,B757,B758,B759,B760,B761,B763,B769	A757,A758,A759,A760,A761,A767,A769,B751,B753,B765,B767,B770	1	GPX6_MOUSE
633022	A751,A753,A763,A765,A770,B757,B758,B759,B760,B761,B763,B770	A757,A758,A759,A760,A761,A767,A769,B751,B753,B765,B767,B769	0
633023	A751,A753,A763,A765,A770,B757,B758,B759,B760,B761,B765,B767	A757,A758,A759,A760,A761,A767,A769,B751,B753,B763,B769,B770	0
633024	A751,A753,A763,A765,A770,B757,B758,B759,B760,B761,B765,B769	A757,A758,A759,A760,A761,A767,A769,B751,B753,B763,B767,B770	0
633025	A751,A753,A763,A765,A770,B757,B758,B759,B760,B761,B765,B770	A757,A758,A759,A760,A761,A767,A769,B751,B753,B763,B767,B769	0
633026	A751,A753,A763,A765,A770,B757,B758,B759,B760,B761,B767,B769	A757,A758,A759,A760,A761,A767,A769,B751,B753,B763,B765,B770	1	GPX6_MOUSE
633027	A751,A753,A763,A765,A770,B757,B758,B759,B760,B761,B767,B770	A757,A758,A759,A760,A761,A767,A769,B751,B753,B763,B765,B769	0
633028	A751,A753,A763,A765,A770,B757,B758,B759,B760,B761,B769,B770	A757,A758,A759,A760,A761,A767,A769,B751,B753,B763,B765,B767	0
633029	A751,A753,A763,A765,A770,B757,B758,B759,B760,B763,B765,B767	A757,A758,A759,A760,A761,A767,A769,B751,B753,B761,B769,B770	0
633030	A751,A753,A763,A765,A770,B757,B758,B759,B760,B763,B765,B769	A757,A758,A759,A760,A761,A767,A769,B751,B753,B761,B767,B770	0
633031	A751,A753,A763,A765,A770,B757,B758,B759,B760,B763,B765,B770	A757,A758,A759,A760,A761,A767,A769,B751,B753,B761,B767,B769	0
633032	A751,A753,A763,A765,A770,B757,B758,B759,B760,B763,B767,B769	A757,A758,A759,A760,A761,A767,A769,B751,B753,B761,B765,B770	1	GPX6_MOUSE
633033	A751,A753,A763,A765,A770,B757,B758,B759,B760,B763,B767,B770	A757,A758,A759,A760,A761,A767,A769,B751,B753,B761,B765,B769	0
633034	A751,A753,A763,A765,A770,B757,B758,B759,B760,B763,B769,B770	A757,A758,A759,A760,A761,A767,A769,B751,B753,B761,B765,B767	1	GPX6_MOUSE
633035	A751,A753,A763,A765,A770,B757,B758,B759,B760,B765,B767,B769	A757,A758,A759,A760,A761,A767,A769,B751,B753,B761,B763,B770	0
633036	A751,A753,A763,A765,A770,B757,B758,B759,B760,B765,B767,B770	A757,A758,A759,A760,A761,A767,A769,B751,B753,B761,B763,B769	0
633037	A751,A753,A763,A765,A770,B757,B758,B759,B760,B765,B769,B770	A757,A758,A759,A760,A761,A767,A769,B751,B753,B761,B763,B767	0
633038	A751,A753,A763,A765,A770,B757,B758,B759,B760,B767,B769,B770	A757,A758,A759,A760,A761,A767,A769,B751,B753,B761,B763,B765	0
633039	A751,A753,A763,A765,A770,B757,B758,B759,B761,B763,B765,B767	A757,A758,A759,A760,A761,A767,A769,B751,B753,B760,B769,B770	3	MOES_MOUSE,TPP1_MOUSE,PSCA_MOUSE
633040	A751,A753,A763,A765,A770,B757,B758,B759,B761,B763,B765,B769	A757,A758,A759,A760,A761,A767,A769,B751,B753,B760,B767,B770	3	LY6D_MOUSE,VCAM1_MOUSE,PSCA_MOUSE
633041	A751,A753,A763,A765,A770,B757,B758,B759,B761,B763,B765,B770	A757,A758,A759,A760,A761,A767,A769,B751,B753,B760,B767,B769	3	MOES_MOUSE,PSCA_MOUSE,MEP1B_MOUSE
633042	A751,A753,A763,A765,A770,B757,B758,B759,B761,B763,B767,B769	A757,A758,A759,A760,A761,A767,A769,B751,B753,B760,B765,B770	5	LY6D_MOUSE,VCAM1_MOUSE,TPP1_MOUSE,PSCA_MOUSE,GPX6_MOUSE
633043	A751,A753,A763,A765,A770,B757,B758,B759,B761,B763,B767,B770	A757,A758,A759,A760,A761,A767,A769,B751,B753,B760,B765,B769	5	MOES_MOUSE,TPP1_MOUSE,PSCA_MOUSE,MEP1B_MOUSE,GPX6_MOUSE
633044	A751,A753,A763,A765,A770,B757,B758,B759,B761,B763,B769,B770	A757,A758,A759,A760,A761,A767,A769,B751,B753,B760,B765,B767	4	LY6D_MOUSE,VCAM1_MOUSE,PSCA_MOUSE,GPX6_MOUSE
633045	A751,A753,A763,A765,A770,B757,B758,B759,B761,B765,B767,B769	A757,A758,A759,A760,A761,A767,A769,B751,B753,B760,B763,B770	2	PIP_MOUSE,PSCA_MOUSE
633046	A751,A753,A763,A765,A770,B757,B758,B759,B761,B765,B767,B770	A757,A758,A759,A760,A761,A767,A769,B751,B753,B760,B763,B769	2	MOES_MOUSE,PSCA_MOUSE
633047	A751,A753,A763,A765,A770,B757,B758,B759,B761,B765,B769,B770	A757,A758,A759,A760,A761,A767,A769,B751,B753,B760,B763,B767	1	PIP_MOUSE
633048	A751,A753,A763,A765,A770,B757,B758,B759,B761,B767,B769,B770	A757,A758,A759,A760,A761,A767,A769,B751,B753,B760,B763,B765	2	PSCA_MOUSE,GPX6_MOUSE
633049	A751,A753,A763,A765,A770,B757,B758,B759,B763,B765,B767,B769	A757,A758,A759,A760,A761,A767,A769,B751,B753,B760,B761,B770	4	LY6D_MOUSE,VCAM1_MOUSE,PSCA_MOUSE,GPX6_MOUSE
633050	A751,A753,A763,A765,A770,B757,B758,B759,B763,B765,B767,B770	A757,A758,A759,A760,A761,A767,A769,B751,B753,B760,B761,B769	4	RETNB_MOUSE,MOES_MOUSE,TPP1_MOUSE,PSCA_MOUSE
633051	A751,A753,A763,A765,A770,B757,B758,B759,B763,B765,B769,B770	A757,A758,A759,A760,A761,A767,A769,B751,B753,B760,B761,B767	4	SLC31_MOUSE,LY6D_MOUSE,VCAM1_MOUSE,PSCA_MOUSE
633052	A751,A753,A763,A765,A770,B757,B758,B759,B763,B767,B769,B770	A757,A758,A759,A760,A761,A767,A769,B751,B753,B760,B761,B765	4	VCAM1_MOUSE,TPP1_MOUSE,PSCA_MOUSE,GPX6_MOUSE
633053	A751,A753,A763,A765,A770,B757,B758,B759,B765,B767,B769,B770	A757,A758,A759,A760,A761,A767,A769,B751,B753,B760,B761,B763	0
633054	A751,A753,A763,A765,A770,B757,B758,B760,B761,B763,B765,B767	A757,A758,A759,A760,A761,A767,A769,B751,B753,B759,B769,B770	1	RETNB_MOUSE
633055	A751,A753,A763,A765,A770,B757,B758,B760,B761,B763,B765,B769	A757,A758,A759,A760,A761,A767,A769,B751,B753,B759,B767,B770	0
633056	A751,A753,A763,A765,A770,B757,B758,B760,B761,B763,B765,B770	A757,A758,A759,A760,A761,A767,A769,B751,B753,B759,B767,B769	1	SOGA3_MOUSE
633057	A751,A753,A763,A765,A770,B757,B758,B760,B761,B763,B767,B769	A757,A758,A759,A760,A761,A767,A769,B751,B753,B759,B765,B770	2	AMPE_MOUSE,GPX6_MOUSE
633058	A751,A753,A763,A765,A770,B757,B758,B760,B761,B763,B767,B770	A757,A758,A759,A760,A761,A767,A769,B751,B753,B759,B765,B769	2	AMPE_MOUSE,GPX6_MOUSE
633059	A751,A753,A763,A765,A770,B757,B758,B760,B761,B763,B769,B770	A757,A758,A759,A760,A761,A767,A769,B751,B753,B759,B765,B767	1	GPX6_MOUSE
633060	A751,A753,A763,A765,A770,B757,B758,B760,B761,B765,B767,B769	A757,A758,A759,A760,A761,A767,A769,B751,B753,B759,B763,B770	0
633061	A751,A753,A763,A765,A770,B757,B758,B760,B761,B765,B767,B770	A757,A758,A759,A760,A761,A767,A769,B751,B753,B759,B763,B769	0
633062	A751,A753,A763,A765,A770,B757,B758,B760,B761,B765,B769,B770	A757,A758,A759,A760,A761,A767,A769,B751,B753,B759,B763,B767	0
633063	A751,A753,A763,A765,A770,B757,B758,B760,B761,B767,B769,B770	A757,A758,A759,A760,A761,A767,A769,B751,B753,B759,B763,B765	1	GPX6_MOUSE
633064	A751,A753,A763,A765,A770,B757,B758,B760,B763,B765,B767,B769	A757,A758,A759,A760,A761,A767,A769,B751,B753,B759,B761,B770	2	RETNB_MOUSE,GPX6_MOUSE
633065	A751,A753,A763,A765,A770,B757,B758,B760,B763,B765,B767,B770	A757,A758,A759,A760,A761,A767,A769,B751,B753,B759,B761,B769	1	RETNB_MOUSE
633066	A751,A753,A763,A765,A770,B757,B758,B760,B763,B765,B769,B770	A757,A758,A759,A760,A761,A767,A769,B751,B753,B759,B761,B767	1	RETNB_MOUSE
633067	A751,A753,A763,A765,A770,B757,B758,B760,B763,B767,B769,B770	A757,A758,A759,A760,A761,A767,A769,B751,B753,B759,B761,B765	2	RETNB_MOUSE,GPX6_MOUSE
633068	A751,A753,A763,A765,A770,B757,B758,B760,B765,B767,B769,B770	A757,A758,A759,A760,A761,A767,A769,B751,B753,B759,B761,B763	2	RETNB_MOUSE,LIFR_MOUSE
633069	A751,A753,A763,A765,A770,B757,B758,B761,B763,B765,B767,B769	A757,A758,A759,A760,A761,A767,A769,B751,B753,B759,B760,B770	6	PTPRD_MOUSE,RETNB_MOUSE,TPP1_MOUSE,PSCA_MOUSE,P3IP1_MOUSE,GPX6_MOUSE
633070	A751,A753,A763,A765,A770,B757,B758,B761,B763,B765,B767,B770	A757,A758,A759,A760,A761,A767,A769,B751,B753,B759,B760,B769	6	RETNB_MOUSE,SLC31_MOUSE,MOES_MOUSE,TPP1_MOUSE,PSCA_MOUSE,MEP1B_MOUSE
633071	A751,A753,A763,A765,A770,B757,B758,B761,B763,B765,B769,B770	A757,A758,A759,A760,A761,A767,A769,B751,B753,B759,B760,B767	5	RETNB_MOUSE,SLC31_MOUSE,TIP_MOUSE,PSCA_MOUSE,P3IP1_MOUSE
633072	A751,A753,A763,A765,A770,B757,B758,B761,B763,B767,B769,B770	A757,A758,A759,A760,A761,A767,A769,B751,B753,B759,B760,B765	5	RETNB_MOUSE,TIP_MOUSE,TPP1_MOUSE,PSCA_MOUSE,GPX6_MOUSE
633073	A751,A753,A763,A765,A770,B757,B758,B761,B765,B767,B769,B770	A757,A758,A759,A760,A761,A767,A769,B751,B753,B759,B760,B763	2	RETNB_MOUSE,BGAL_MOUSE
633074	A751,A753,A763,A765,A770,B757,B758,B763,B765,B767,B769,B770	A757,A758,A759,A760,A761,A767,A769,B751,B753,B759,B760,B761	7	RETNB_MOUSE,SLC31_MOUSE,NHRF1_MOUSE,TIP_MOUSE,TPP1_MOUSE,PSCA_MOUSE,PPT2_MOUSE
633075	A751,A753,A763,A765,A770,B757,B759,B760,B761,B763,B765,B767	A757,A758,A759,A760,A761,A767,A769,B751,B753,B758,B769,B770	1	DEFB1_MOUSE
633076	A751,A753,A763,A765,A770,B757,B759,B760,B761,B763,B765,B769	A757,A758,A759,A760,A761,A767,A769,B751,B753,B758,B767,B770	0
633077	A751,A753,A763,A765,A770,B757,B759,B760,B761,B763,B765,B770	A757,A758,A759,A760,A761,A767,A769,B751,B753,B758,B767,B769	0
633078	A751,A753,A763,A765,A770,B757,B759,B760,B761,B763,B767,B769	A757,A758,A759,A760,A761,A767,A769,B751,B753,B758,B765,B770	3	TR19L_MOUSE,DEFB1_MOUSE,GPX6_MOUSE
633079	A751,A753,A763,A765,A770,B757,B759,B760,B761,B763,B767,B770	A757,A758,A759,A760,A761,A767,A769,B751,B753,B758,B765,B769	1	AMPE_MOUSE
633080	A751,A753,A763,A765,A770,B757,B759,B760,B761,B763,B769,B770	A757,A758,A759,A760,A761,A767,A769,B751,B753,B758,B765,B767	0
633081	A751,A753,A763,A765,A770,B757,B759,B760,B761,B765,B767,B769	A757,A758,A759,A760,A761,A767,A769,B751,B753,B758,B763,B770	0
633082	A751,A753,A763,A765,A770,B757,B759,B760,B761,B765,B767,B770	A757,A758,A759,A760,A761,A767,A769,B751,B753,B758,B763,B769	0
633083	A751,A753,A763,A765,A770,B757,B759,B760,B761,B765,B769,B770	A757,A758,A759,A760,A761,A767,A769,B751,B753,B758,B763,B767	0
633084	A751,A753,A763,A765,A770,B757,B759,B760,B761,B767,B769,B770	A757,A758,A759,A760,A761,A767,A769,B751,B753,B758,B763,B765	0
633085	A751,A753,A763,A765,A770,B757,B759,B760,B763,B765,B767,B769	A757,A758,A759,A760,A761,A767,A769,B751,B753,B758,B761,B770	0
633086	A751,A753,A763,A765,A770,B757,B759,B760,B763,B765,B767,B770	A757,A758,A759,A760,A761,A767,A769,B751,B753,B758,B761,B769	0
633087	A751,A753,A763,A765,A770,B757,B759,B760,B763,B765,B769,B770	A757,A758,A759,A760,A761,A767,A769,B751,B753,B758,B761,B767	0
633088	A751,A753,A763,A765,A770,B757,B759,B760,B763,B767,B769,B770	A757,A758,A759,A760,A761,A767,A769,B751,B753,B758,B761,B765	1	GPX6_MOUSE
633089	A751,A753,A763,A765,A770,B757,B759,B760,B765,B767,B769,B770	A757,A758,A759,A760,A761,A767,A769,B751,B753,B758,B761,B763	0
633090	A751,A753,A763,A765,A770,B757,B759,B761,B763,B765,B767,B769	A757,A758,A759,A760,A761,A767,A769,B751,B753,B758,B760,B770	7	OBP1B_MOUSE,DEFB1_MOUSE,GPC3_MOUSE,LY6D_MOUSE,MOES_MOUSE,PSCA_MOUSE,GPX6_MOUSE
633091	A751,A753,A763,A765,A770,B757,B759,B761,B763,B765,B767,B770	A757,A758,A759,A760,A761,A767,A769,B751,B753,B758,B760,B769	8	OBP1B_MOUSE,RETNB_MOUSE,DEFB1_MOUSE,GPC3_MOUSE,MOES_MOUSE,TPP1_MOUSE,PSCA_MOUSE,MEP1B_MOUSE
633092	A751,A753,A763,A765,A770,B757,B759,B761,B763,B765,B769,B770	A757,A758,A759,A760,A761,A767,A769,B751,B753,B758,B760,B767	5	TXD17_MOUSE,GPC3_MOUSE,LY6D_MOUSE,MOES_MOUSE,PSCA_MOUSE
633093	A751,A753,A763,A765,A770,B757,B759,B761,B763,B767,B769,B770	A757,A758,A759,A760,A761,A767,A769,B751,B753,B758,B760,B765	4	DEFB1_MOUSE,LY6D_MOUSE,PSCA_MOUSE,GPX6_MOUSE
633094	A751,A753,A763,A765,A770,B757,B759,B761,B765,B767,B769,B770	A757,A758,A759,A760,A761,A767,A769,B751,B753,B758,B760,B763	2	OBP1B_MOUSE,MOES_MOUSE
633095	A751,A753,A763,A765,A770,B757,B759,B763,B765,B767,B769,B770	A757,A758,A759,A760,A761,A767,A769,B751,B753,B758,B760,B761	5	RETNB_MOUSE,LY6D_MOUSE,MOES_MOUSE,PSCA_MOUSE,PPT2_MOUSE
633096	A751,A753,A763,A765,A770,B757,B760,B761,B763,B765,B767,B769	A757,A758,A759,A760,A761,A767,A769,B751,B753,B758,B759,B770	3	GGH_MOUSE,RETNB_MOUSE,DEFB1_MOUSE
633097	A751,A753,A763,A765,A770,B757,B760,B761,B763,B765,B767,B770	A757,A758,A759,A760,A761,A767,A769,B751,B753,B758,B759,B769	3	RETNB_MOUSE,AMPE_MOUSE,SOGA3_MOUSE
633098	A751,A753,A763,A765,A770,B757,B760,B761,B763,B765,B769,B770	A757,A758,A759,A760,A761,A767,A769,B751,B753,B758,B759,B767	3	TXD17_MOUSE,GGH_MOUSE,RISC_MOUSE
633099	A751,A753,A763,A765,A770,B757,B760,B761,B763,B767,B769,B770	A757,A758,A759,A760,A761,A767,A769,B751,B753,B758,B759,B765	4	GGH_MOUSE,AMPE_MOUSE,RISC_MOUSE,GPX6_MOUSE
633100	A751,A753,A763,A765,A770,B757,B760,B761,B765,B767,B769,B770	A757,A758,A759,A760,A761,A767,A769,B751,B753,B758,B759,B763	2	RETNB_MOUSE,RISC_MOUSE
633101	A751,A753,A763,A765,A770,B757,B760,B763,B765,B767,B769,B770	A757,A758,A759,A760,A761,A767,A769,B751,B753,B758,B759,B761	5	GGH_MOUSE,RETNB_MOUSE,IGKC_MOUSE,MXRA8_MOUSE,RISC_MOUSE
633102	A751,A753,A763,A765,A770,B757,B761,B763,B765,B767,B769,B770	A757,A758,A759,A760,A761,A767,A769,B751,B753,B758,B759,B760	15	TXD17_MOUSE,GGH_MOUSE,RETNB_MOUSE,CD48_MOUSE,VDAC1_MOUSE,DEFB1_MOUSE,GPC3_MOUSE,MOES_MOUSE,TIP_MOUSE,TPP1_MOUSE,PSCA_MOUSE,FBX50_MOUSE,RISC_MOUSE,P3IP1_MOUSE,PPT2_MOUSE
633103	A751,A753,A763,A765,A770,B758,B759,B760,B761,B763,B765,B767	A757,A758,A759,A760,A761,A767,A769,B751,B753,B757,B769,B770	0
633104	A751,A753,A763,A765,A770,B758,B759,B760,B761,B763,B765,B769	A757,A758,A759,A760,A761,A767,A769,B751,B753,B757,B767,B770	0
633105	A751,A753,A763,A765,A770,B758,B759,B760,B761,B763,B765,B770	A757,A758,A759,A760,A761,A767,A769,B751,B753,B757,B767,B769	0
633106	A751,A753,A763,A765,A770,B758,B759,B760,B761,B763,B767,B769	A757,A758,A759,A760,A761,A767,A769,B751,B753,B757,B765,B770	1	GPX6_MOUSE
633107	A751,A753,A763,A765,A770,B758,B759,B760,B761,B763,B767,B770	A757,A758,A759,A760,A761,A767,A769,B751,B753,B757,B765,B769	0
633108	A751,A753,A763,A765,A770,B758,B759,B760,B761,B763,B769,B770	A757,A758,A759,A760,A761,A767,A769,B751,B753,B757,B765,B767	1	PPT2_MOUSE
633109	A751,A753,A763,A765,A770,B758,B759,B760,B761,B765,B767,B769	A757,A758,A759,A760,A761,A767,A769,B751,B753,B757,B763,B770	1	PIP_MOUSE
633110	A751,A753,A763,A765,A770,B758,B759,B760,B761,B765,B767,B770	A757,A758,A759,A760,A761,A767,A769,B751,B753,B757,B763,B769	0
633111	A751,A753,A763,A765,A770,B758,B759,B760,B761,B765,B769,B770	A757,A758,A759,A760,A761,A767,A769,B751,B753,B757,B763,B767	0
633112	A751,A753,A763,A765,A770,B758,B759,B760,B761,B767,B769,B770	A757,A758,A759,A760,A761,A767,A769,B751,B753,B757,B763,B765	0
633113	A751,A753,A763,A765,A770,B758,B759,B760,B763,B765,B767,B769	A757,A758,A759,A760,A761,A767,A769,B751,B753,B757,B761,B770	3	RETNB_MOUSE,JAM1_MOUSE,PPT2_MOUSE
633114	A751,A753,A763,A765,A770,B758,B759,B760,B763,B765,B767,B770	A757,A758,A759,A760,A761,A767,A769,B751,B753,B757,B761,B769	2	RETNB_MOUSE,JAM1_MOUSE
633115	A751,A753,A763,A765,A770,B758,B759,B760,B763,B765,B769,B770	A757,A758,A759,A760,A761,A767,A769,B751,B753,B757,B761,B767	3	CD177_MOUSE,JAM1_MOUSE,PPT2_MOUSE
633116	A751,A753,A763,A765,A770,B758,B759,B760,B763,B767,B769,B770	A757,A758,A759,A760,A761,A767,A769,B751,B753,B757,B761,B765	3	VCAM1_MOUSE,PPT2_MOUSE,GPX6_MOUSE
633117	A751,A753,A763,A765,A770,B758,B759,B760,B765,B767,B769,B770	A757,A758,A759,A760,A761,A767,A769,B751,B753,B757,B761,B763	0
633118	A751,A753,A763,A765,A770,B758,B759,B761,B763,B765,B767,B769	A757,A758,A759,A760,A761,A767,A769,B751,B753,B757,B760,B770	10	PIP_MOUSE,RETNB_MOUSE,CBPQ_MOUSE,VDAC1_MOUSE,LY6D_MOUSE,VCAM1_MOUSE,TPP1_MOUSE,PSCA_MOUSE,JAM1_MOUSE,PPT2_MOUSE
633119	A751,A753,A763,A765,A770,B758,B759,B761,B763,B765,B767,B770	A757,A758,A759,A760,A761,A767,A769,B751,B753,B757,B760,B769	9	RETNB_MOUSE,CBPQ_MOUSE,VDAC1_MOUSE,ACE_MOUSE,MOES_MOUSE,TPP1_MOUSE,PSCA_MOUSE,MEP1B_MOUSE,JAM1_MOUSE
633120	A751,A753,A763,A765,A770,B758,B759,B761,B763,B765,B769,B770	A757,A758,A759,A760,A761,A767,A769,B751,B753,B757,B760,B767	10	CBPQ_MOUSE,VDAC1_MOUSE,SLC31_MOUSE,LY6D_MOUSE,VCAM1_MOUSE,TIP_MOUSE,TPP1_MOUSE,PSCA_MOUSE,JAM1_MOUSE,PPT2_MOUSE
633121	A751,A753,A763,A765,A770,B758,B759,B761,B763,B767,B769,B770	A757,A758,A759,A760,A761,A767,A769,B751,B753,B757,B760,B765	9	CBPQ_MOUSE,VDAC1_MOUSE,LY6D_MOUSE,VCAM1_MOUSE,TIP_MOUSE,TPP1_MOUSE,PSCA_MOUSE,PPT2_MOUSE,GPX6_MOUSE
633122	A751,A753,A763,A765,A770,B758,B759,B761,B765,B767,B769,B770	A757,A758,A759,A760,A761,A767,A769,B751,B753,B757,B760,B763	5	PIP_MOUSE,VDAC1_MOUSE,VCAM1_MOUSE,PSCA_MOUSE,PPT2_MOUSE
633123	A751,A753,A763,A765,A770,B758,B759,B763,B765,B767,B769,B770	A757,A758,A759,A760,A761,A767,A769,B751,B753,B757,B760,B761	12	RETNB_MOUSE,VDAC1_MOUSE,SLC31_MOUSE,LY6D_MOUSE,NHRF1_MOUSE,VCAM1_MOUSE,TIP_MOUSE,TPP1_MOUSE,PSCA_MOUSE,JAM1_MOUSE,PPT2_MOUSE,MUP20_MOUSE
633124	A751,A753,A763,A765,A770,B758,B760,B761,B763,B765,B767,B769	A757,A758,A759,A760,A761,A767,A769,B751,B753,B757,B759,B770	4	RETNB_MOUSE,CATZ_MOUSE,VDAC1_MOUSE,PPT2_MOUSE
633125	A751,A753,A763,A765,A770,B758,B760,B761,B763,B765,B767,B770	A757,A758,A759,A760,A761,A767,A769,B751,B753,B757,B759,B769	4	RETNB_MOUSE,AMPE_MOUSE,CATZ_MOUSE,TPP1_MOUSE
633126	A751,A753,A763,A765,A770,B758,B760,B761,B763,B765,B769,B770	A757,A758,A759,A760,A761,A767,A769,B751,B753,B757,B759,B767	2	RETNB_MOUSE,PPT2_MOUSE
633127	A751,A753,A763,A765,A770,B758,B760,B761,B763,B767,B769,B770	A757,A758,A759,A760,A761,A767,A769,B751,B753,B757,B759,B765	6	RETNB_MOUSE,AMPE_MOUSE,CATZ_MOUSE,LYAG_MOUSE,PPT2_MOUSE,GPX6_MOUSE
633128	A751,A753,A763,A765,A770,B758,B760,B761,B765,B767,B769,B770	A757,A758,A759,A760,A761,A767,A769,B751,B753,B757,B759,B763	2	RETNB_MOUSE,VDAC1_MOUSE
633129	A751,A753,A763,A765,A770,B758,B760,B763,B765,B767,B769,B770	A757,A758,A759,A760,A761,A767,A769,B751,B753,B757,B759,B761	8	RETNB_MOUSE,NHRF1_MOUSE,K1C17_MOUSE,CATH_MOUSE,IGKC_MOUSE,JAM1_MOUSE,K1C10_MOUSE,PPT2_MOUSE
633130	A751,A753,A763,A765,A770,B758,B761,B763,B765,B767,B769,B770	A757,A758,A759,A760,A761,A767,A769,B751,B753,B757,B759,B760	24	KV3AD_MOUSE,MUP2_MOUSE,PLBL2_MOUSE,MUP18_MOUSE,LY86_MOUSE,RETNB_MOUSE,ASAH1_MOUSE,CBPQ_MOUSE,CATZ_MOUSE,ECP1_MOUSE,DPP2_MOUSE,VDAC1_MOUSE,SLC31_MOUSE,NHRF1_MOUSE,LYAG_MOUSE,TIP_MOUSE,TPP1_MOUSE,PSCA_MOUSE,JAM1_MOUSE,RISC_MOUSE,PPGB_MOUSE,P3IP1_MOUSE,PPT2_MOUSE,MUP20_MOUSE
633131	A751,A753,A763,A765,A770,B759,B760,B761,B763,B765,B767,B769	A757,A758,A759,A760,A761,A767,A769,B751,B753,B757,B758,B770	4	VDAC1_MOUSE,DEFB1_MOUSE,MA2A1_MOUSE,PPT2_MOUSE
633132	A751,A753,A763,A765,A770,B759,B760,B761,B763,B765,B767,B770	A757,A758,A759,A760,A761,A767,A769,B751,B753,B757,B758,B769	2	RETNB_MOUSE,VDAC1_MOUSE
633133	A751,A753,A763,A765,A770,B759,B760,B761,B763,B765,B769,B770	A757,A758,A759,A760,A761,A767,A769,B751,B753,B757,B758,B767	2	VDAC1_MOUSE,PPT2_MOUSE
633134	A751,A753,A763,A765,A770,B759,B760,B761,B763,B767,B769,B770	A757,A758,A759,A760,A761,A767,A769,B751,B753,B757,B758,B765	1	PPT2_MOUSE
633135	A751,A753,A763,A765,A770,B759,B760,B761,B765,B767,B769,B770	A757,A758,A759,A760,A761,A767,A769,B751,B753,B757,B758,B763	1	VDAC1_MOUSE
633136	A751,A753,A763,A765,A770,B759,B760,B763,B765,B767,B769,B770	A757,A758,A759,A760,A761,A767,A769,B751,B753,B757,B758,B761	3	RETNB_MOUSE,VDAC1_MOUSE,PPT2_MOUSE
633137	A751,A753,A763,A765,A770,B759,B761,B763,B765,B767,B769,B770	A757,A758,A759,A760,A761,A767,A769,B751,B753,B757,B758,B760	15	MUP2_MOUSE,MUP18_MOUSE,RETNB_MOUSE,CBPQ_MOUSE,DPP2_MOUSE,VDAC1_MOUSE,DEFB1_MOUSE,LY6D_MOUSE,MOES_MOUSE,TIP_MOUSE,TPP1_MOUSE,PSCA_MOUSE,PPGB_MOUSE,PPT2_MOUSE,PPT1_MOUSE
633138	A751,A753,A763,A765,A770,B760,B761,B763,B765,B767,B769,B770	A757,A758,A759,A760,A761,A767,A769,B751,B753,B757,B758,B759	14	SCUB2_MOUSE,TENA_MOUSE,GGH_MOUSE,MUP18_MOUSE,RETNB_MOUSE,AMPE_MOUSE,CATZ_MOUSE,VDAC1_MOUSE,K1C17_MOUSE,IGKC_MOUSE,RISC_MOUSE,PPGB_MOUSE,PPT2_MOUSE,PPT1_MOUSE
633139	A751,A753,A763,A765,B751,B753,B757,B758,B759,B760,B761,B763	A757,A758,A759,A760,A761,A767,A769,A770,B765,B767,B769,B770	0
633140	A751,A753,A763,A765,B751,B753,B757,B758,B759,B760,B761,B765	A757,A758,A759,A760,A761,A767,A769,A770,B763,B767,B769,B770	0
633141	A751,A753,A763,A765,B751,B753,B757,B758,B759,B760,B761,B767	A757,A758,A759,A760,A761,A767,A769,A770,B763,B765,B769,B770	0
633142	A751,A753,A763,A765,B751,B753,B757,B758,B759,B760,B761,B769	A757,A758,A759,A760,A761,A767,A769,A770,B763,B765,B767,B770	0
633143	A751,A753,A763,A765,B751,B753,B757,B758,B759,B760,B761,B770	A757,A758,A759,A760,A761,A767,A769,A770,B763,B765,B767,B769	0
633144	A751,A753,A763,A765,B751,B753,B757,B758,B759,B760,B763,B765	A757,A758,A759,A760,A761,A767,A769,A770,B761,B767,B769,B770	1	CAH1_MOUSE
633145	A751,A753,A763,A765,B751,B753,B757,B758,B759,B760,B763,B767	A757,A758,A759,A760,A761,A767,A769,A770,B761,B765,B769,B770	1	GPX6_MOUSE
633146	A751,A753,A763,A765,B751,B753,B757,B758,B759,B760,B763,B769	A757,A758,A759,A760,A761,A767,A769,A770,B761,B765,B767,B770	2	PIGR_MOUSE,GPX6_MOUSE
633147	A751,A753,A763,A765,B751,B753,B757,B758,B759,B760,B763,B770	A757,A758,A759,A760,A761,A767,A769,A770,B761,B765,B767,B769	1	CAH1_MOUSE
633148	A751,A753,A763,A765,B751,B753,B757,B758,B759,B760,B765,B767	A757,A758,A759,A760,A761,A767,A769,A770,B761,B763,B769,B770	0
633149	A751,A753,A763,A765,B751,B753,B757,B758,B759,B760,B765,B769	A757,A758,A759,A760,A761,A767,A769,A770,B761,B763,B767,B770	0
633150	A751,A753,A763,A765,B751,B753,B757,B758,B759,B760,B765,B770	A757,A758,A759,A760,A761,A767,A769,A770,B761,B763,B767,B769	2	CFAI_MOUSE,CAD11_MOUSE
633151	A751,A753,A763,A765,B751,B753,B757,B758,B759,B760,B767,B769	A757,A758,A759,A760,A761,A767,A769,A770,B761,B763,B765,B770	1	GPX6_MOUSE
633152	A751,A753,A763,A765,B751,B753,B757,B758,B759,B760,B767,B770	A757,A758,A759,A760,A761,A767,A769,A770,B761,B763,B765,B769	1	CAD11_MOUSE
633153	A751,A753,A763,A765,B751,B753,B757,B758,B759,B760,B769,B770	A757,A758,A759,A760,A761,A767,A769,A770,B761,B763,B765,B767	0
633154	A751,A753,A763,A765,B751,B753,B757,B758,B759,B761,B763,B765	A757,A758,A759,A760,A761,A767,A769,A770,B760,B767,B769,B770	0
633155	A751,A753,A763,A765,B751,B753,B757,B758,B759,B761,B763,B767	A757,A758,A759,A760,A761,A767,A769,A770,B760,B765,B769,B770	1	GPX6_MOUSE
633156	A751,A753,A763,A765,B751,B753,B757,B758,B759,B761,B763,B769	A757,A758,A759,A760,A761,A767,A769,A770,B760,B765,B767,B770	1	GPX6_MOUSE
633157	A751,A753,A763,A765,B751,B753,B757,B758,B759,B761,B763,B770	A757,A758,A759,A760,A761,A767,A769,A770,B760,B765,B767,B769	0
633158	A751,A753,A763,A765,B751,B753,B757,B758,B759,B761,B765,B767	A757,A758,A759,A760,A761,A767,A769,A770,B760,B763,B769,B770	0
633159	A751,A753,A763,A765,B751,B753,B757,B758,B759,B761,B765,B769	A757,A758,A759,A760,A761,A767,A769,A770,B760,B763,B767,B770	0
633160	A751,A753,A763,A765,B751,B753,B757,B758,B759,B761,B765,B770	A757,A758,A759,A760,A761,A767,A769,A770,B760,B763,B767,B769	0
633161	A751,A753,A763,A765,B751,B753,B757,B758,B759,B761,B767,B769	A757,A758,A759,A760,A761,A767,A769,A770,B760,B763,B765,B770	2	PDIA1_MOUSE,GPX6_MOUSE
633162	A751,A753,A763,A765,B751,B753,B757,B758,B759,B761,B767,B770	A757,A758,A759,A760,A761,A767,A769,A770,B760,B763,B765,B769	0
633163	A751,A753,A763,A765,B751,B753,B757,B758,B759,B761,B769,B770	A757,A758,A759,A760,A761,A767,A769,A770,B760,B763,B765,B767	0
633164	A751,A753,A763,A765,B751,B753,B757,B758,B759,B763,B765,B767	A757,A758,A759,A760,A761,A767,A769,A770,B760,B761,B769,B770	0
633165	A751,A753,A763,A765,B751,B753,B757,B758,B759,B763,B765,B769	A757,A758,A759,A760,A761,A767,A769,A770,B760,B761,B767,B770	0
633166	A751,A753,A763,A765,B751,B753,B757,B758,B759,B763,B765,B770	A757,A758,A759,A760,A761,A767,A769,A770,B760,B761,B767,B769	0
633167	A751,A753,A763,A765,B751,B753,B757,B758,B759,B763,B767,B769	A757,A758,A759,A760,A761,A767,A769,A770,B760,B761,B765,B770	2	KV3AD_MOUSE,GPX6_MOUSE
633168	A751,A753,A763,A765,B751,B753,B757,B758,B759,B763,B767,B770	A757,A758,A759,A760,A761,A767,A769,A770,B760,B761,B765,B769	1	KV3AD_MOUSE
633169	A751,A753,A763,A765,B751,B753,B757,B758,B759,B763,B769,B770	A757,A758,A759,A760,A761,A767,A769,A770,B760,B761,B765,B767	1	GPX6_MOUSE
633170	A751,A753,A763,A765,B751,B753,B757,B758,B759,B765,B767,B769	A757,A758,A759,A760,A761,A767,A769,A770,B760,B761,B763,B770	1	KV3AD_MOUSE
633171	A751,A753,A763,A765,B751,B753,B757,B758,B759,B765,B767,B770	A757,A758,A759,A760,A761,A767,A769,A770,B760,B761,B763,B769	2	CFAI_MOUSE,KV3AD_MOUSE
633172	A751,A753,A763,A765,B751,B753,B757,B758,B759,B765,B769,B770	A757,A758,A759,A760,A761,A767,A769,A770,B760,B761,B763,B767	1	KV3AD_MOUSE
633173	A751,A753,A763,A765,B751,B753,B757,B758,B759,B767,B769,B770	A757,A758,A759,A760,A761,A767,A769,A770,B760,B761,B763,B765	2	KV3AD_MOUSE,GPX6_MOUSE
633174	A751,A753,A763,A765,B751,B753,B757,B758,B760,B761,B763,B765	A757,A758,A759,A760,A761,A767,A769,A770,B759,B767,B769,B770	1	SOGA3_MOUSE
633175	A751,A753,A763,A765,B751,B753,B757,B758,B760,B761,B763,B767	A757,A758,A759,A760,A761,A767,A769,A770,B759,B765,B769,B770	1	GPX6_MOUSE
633176	A751,A753,A763,A765,B751,B753,B757,B758,B760,B761,B763,B769	A757,A758,A759,A760,A761,A767,A769,A770,B759,B765,B767,B770	1	GPX6_MOUSE
633177	A751,A753,A763,A765,B751,B753,B757,B758,B760,B761,B763,B770	A757,A758,A759,A760,A761,A767,A769,A770,B759,B765,B767,B769	0
633178	A751,A753,A763,A765,B751,B753,B757,B758,B760,B761,B765,B767	A757,A758,A759,A760,A761,A767,A769,A770,B759,B763,B769,B770	0
633179	A751,A753,A763,A765,B751,B753,B757,B758,B760,B761,B765,B769	A757,A758,A759,A760,A761,A767,A769,A770,B759,B763,B767,B770	0
633180	A751,A753,A763,A765,B751,B753,B757,B758,B760,B761,B765,B770	A757,A758,A759,A760,A761,A767,A769,A770,B759,B763,B767,B769	0
633181	A751,A753,A763,A765,B751,B753,B757,B758,B760,B761,B767,B769	A757,A758,A759,A760,A761,A767,A769,A770,B759,B763,B765,B770	1	GPX6_MOUSE
633182	A751,A753,A763,A765,B751,B753,B757,B758,B760,B761,B767,B770	A757,A758,A759,A760,A761,A767,A769,A770,B759,B763,B765,B769	0
633183	A751,A753,A763,A765,B751,B753,B757,B758,B760,B761,B769,B770	A757,A758,A759,A760,A761,A767,A769,A770,B759,B763,B765,B767	0
633184	A751,A753,A763,A765,B751,B753,B757,B758,B760,B763,B765,B767	A757,A758,A759,A760,A761,A767,A769,A770,B759,B761,B769,B770	2	KV3AD_MOUSE,RETNB_MOUSE
633185	A751,A753,A763,A765,B751,B753,B757,B758,B760,B763,B765,B769	A757,A758,A759,A760,A761,A767,A769,A770,B759,B761,B767,B770	0
633186	A751,A753,A763,A765,B751,B753,B757,B758,B760,B763,B765,B770	A757,A758,A759,A760,A761,A767,A769,A770,B759,B761,B767,B769	1	CAH1_MOUSE
633187	A751,A753,A763,A765,B751,B753,B757,B758,B760,B763,B767,B769	A757,A758,A759,A760,A761,A767,A769,A770,B759,B761,B765,B770	2	KV3AD_MOUSE,GPX6_MOUSE
633188	A751,A753,A763,A765,B751,B753,B757,B758,B760,B763,B767,B770	A757,A758,A759,A760,A761,A767,A769,A770,B759,B761,B765,B769	1	KV3AD_MOUSE
633189	A751,A753,A763,A765,B751,B753,B757,B758,B760,B763,B769,B770	A757,A758,A759,A760,A761,A767,A769,A770,B759,B761,B765,B767	2	KV3AD_MOUSE,GPX6_MOUSE
633190	A751,A753,A763,A765,B751,B753,B757,B758,B760,B765,B767,B769	A757,A758,A759,A760,A761,A767,A769,A770,B759,B761,B763,B770	1	KV3AD_MOUSE
633191	A751,A753,A763,A765,B751,B753,B757,B758,B760,B765,B767,B770	A757,A758,A759,A760,A761,A767,A769,A770,B759,B761,B763,B769	2	KV3AD_MOUSE,CAD11_MOUSE
633192	A751,A753,A763,A765,B751,B753,B757,B758,B760,B765,B769,B770	A757,A758,A759,A760,A761,A767,A769,A770,B759,B761,B763,B767	1	KV3AD_MOUSE
633193	A751,A753,A763,A765,B751,B753,B757,B758,B760,B767,B769,B770	A757,A758,A759,A760,A761,A767,A769,A770,B759,B761,B763,B765	1	KV3AD_MOUSE
633194	A751,A753,A763,A765,B751,B753,B757,B758,B761,B763,B765,B767	A757,A758,A759,A760,A761,A767,A769,A770,B759,B760,B769,B770	2	KV3AD_MOUSE,RETNB_MOUSE
633195	A751,A753,A763,A765,B751,B753,B757,B758,B761,B763,B765,B769	A757,A758,A759,A760,A761,A767,A769,A770,B759,B760,B767,B770	1	KV3AD_MOUSE
633196	A751,A753,A763,A765,B751,B753,B757,B758,B761,B763,B765,B770	A757,A758,A759,A760,A761,A767,A769,A770,B759,B760,B767,B769	1	KV3AD_MOUSE
633197	A751,A753,A763,A765,B751,B753,B757,B758,B761,B763,B767,B769	A757,A758,A759,A760,A761,A767,A769,A770,B759,B760,B765,B770	2	KV3AD_MOUSE,GPX6_MOUSE
633198	A751,A753,A763,A765,B751,B753,B757,B758,B761,B763,B767,B770	A757,A758,A759,A760,A761,A767,A769,A770,B759,B760,B765,B769	2	KV3AD_MOUSE,GPX6_MOUSE
633199	A751,A753,A763,A765,B751,B753,B757,B758,B761,B763,B769,B770	A757,A758,A759,A760,A761,A767,A769,A770,B759,B760,B765,B767	2	KV3AD_MOUSE,GPX6_MOUSE
633200	A751,A753,A763,A765,B751,B753,B757,B758,B761,B765,B767,B769	A757,A758,A759,A760,A761,A767,A769,A770,B759,B760,B763,B770	1	KV3AD_MOUSE
633201	A751,A753,A763,A765,B751,B753,B757,B758,B761,B765,B767,B770	A757,A758,A759,A760,A761,A767,A769,A770,B759,B760,B763,B769	1	KV3AD_MOUSE
633202	A751,A753,A763,A765,B751,B753,B757,B758,B761,B765,B769,B770	A757,A758,A759,A760,A761,A767,A769,A770,B759,B760,B763,B767	1	KV3AD_MOUSE
633203	A751,A753,A763,A765,B751,B753,B757,B758,B761,B767,B769,B770	A757,A758,A759,A760,A761,A767,A769,A770,B759,B760,B763,B765	2	KV3AD_MOUSE,GPX6_MOUSE
633204	A751,A753,A763,A765,B751,B753,B757,B758,B763,B765,B767,B769	A757,A758,A759,A760,A761,A767,A769,A770,B759,B760,B761,B770	3	KV3AD_MOUSE,RETNB_MOUSE,GPX6_MOUSE
633205	A751,A753,A763,A765,B751,B753,B757,B758,B763,B765,B767,B770	A757,A758,A759,A760,A761,A767,A769,A770,B759,B760,B761,B769	2	KV3AD_MOUSE,RETNB_MOUSE
633206	A751,A753,A763,A765,B751,B753,B757,B758,B763,B765,B769,B770	A757,A758,A759,A760,A761,A767,A769,A770,B759,B760,B761,B767	3	IGHA_MOUSE,KV3AD_MOUSE,RETNB_MOUSE
633207	A751,A753,A763,A765,B751,B753,B757,B758,B763,B767,B769,B770	A757,A758,A759,A760,A761,A767,A769,A770,B759,B760,B761,B765	3	KV3AD_MOUSE,RETNB_MOUSE,GPX6_MOUSE
633208	A751,A753,A763,A765,B751,B753,B757,B758,B765,B767,B769,B770	A757,A758,A759,A760,A761,A767,A769,A770,B759,B760,B761,B763	2	KV3AD_MOUSE,RETNB_MOUSE
633209	A751,A753,A763,A765,B751,B753,B757,B759,B760,B761,B763,B765	A757,A758,A759,A760,A761,A767,A769,A770,B758,B767,B769,B770	0
633210	A751,A753,A763,A765,B751,B753,B757,B759,B760,B761,B763,B767	A757,A758,A759,A760,A761,A767,A769,A770,B758,B765,B769,B770	1	GPX6_MOUSE
633211	A751,A753,A763,A765,B751,B753,B757,B759,B760,B761,B763,B769	A757,A758,A759,A760,A761,A767,A769,A770,B758,B765,B767,B770	2	SPR1A_MOUSE,GPX6_MOUSE
633212	A751,A753,A763,A765,B751,B753,B757,B759,B760,B761,B763,B770	A757,A758,A759,A760,A761,A767,A769,A770,B758,B765,B767,B769	0
633213	A751,A753,A763,A765,B751,B753,B757,B759,B760,B761,B765,B767	A757,A758,A759,A760,A761,A767,A769,A770,B758,B763,B769,B770	0
633214	A751,A753,A763,A765,B751,B753,B757,B759,B760,B761,B765,B769	A757,A758,A759,A760,A761,A767,A769,A770,B758,B763,B767,B770	0
633215	A751,A753,A763,A765,B751,B753,B757,B759,B760,B761,B765,B770	A757,A758,A759,A760,A761,A767,A769,A770,B758,B763,B767,B769	0
633216	A751,A753,A763,A765,B751,B753,B757,B759,B760,B761,B767,B769	A757,A758,A759,A760,A761,A767,A769,A770,B758,B763,B765,B770	2	PDIA1_MOUSE,GPX6_MOUSE
633217	A751,A753,A763,A765,B751,B753,B757,B759,B760,B761,B767,B770	A757,A758,A759,A760,A761,A767,A769,A770,B758,B763,B765,B769	0
633218	A751,A753,A763,A765,B751,B753,B757,B759,B760,B761,B769,B770	A757,A758,A759,A760,A761,A767,A769,A770,B758,B763,B765,B767	0
633219	A751,A753,A763,A765,B751,B753,B757,B759,B760,B763,B765,B767	A757,A758,A759,A760,A761,A767,A769,A770,B758,B761,B769,B770	0
633220	A751,A753,A763,A765,B751,B753,B757,B759,B760,B763,B765,B769	A757,A758,A759,A760,A761,A767,A769,A770,B758,B761,B767,B770	0
633221	A751,A753,A763,A765,B751,B753,B757,B759,B760,B763,B765,B770	A757,A758,A759,A760,A761,A767,A769,A770,B758,B761,B767,B769	1	CAH1_MOUSE
633222	A751,A753,A763,A765,B751,B753,B757,B759,B760,B763,B767,B769	A757,A758,A759,A760,A761,A767,A769,A770,B758,B761,B765,B770	1	GPX6_MOUSE
633223	A751,A753,A763,A765,B751,B753,B757,B759,B760,B763,B767,B770	A757,A758,A759,A760,A761,A767,A769,A770,B758,B761,B765,B769	0
633224	A751,A753,A763,A765,B751,B753,B757,B759,B760,B763,B769,B770	A757,A758,A759,A760,A761,A767,A769,A770,B758,B761,B765,B767	0
633225	A751,A753,A763,A765,B751,B753,B757,B759,B760,B765,B767,B769	A757,A758,A759,A760,A761,A767,A769,A770,B758,B761,B763,B770	0
633226	A751,A753,A763,A765,B751,B753,B757,B759,B760,B765,B767,B770	A757,A758,A759,A760,A761,A767,A769,A770,B758,B761,B763,B769	0
633227	A751,A753,A763,A765,B751,B753,B757,B759,B760,B765,B769,B770	A757,A758,A759,A760,A761,A767,A769,A770,B758,B761,B763,B767	0
633228	A751,A753,A763,A765,B751,B753,B757,B759,B760,B767,B769,B770	A757,A758,A759,A760,A761,A767,A769,A770,B758,B761,B763,B765	1	KV3AD_MOUSE
633229	A751,A753,A763,A765,B751,B753,B757,B759,B761,B763,B765,B767	A757,A758,A759,A760,A761,A767,A769,A770,B758,B760,B769,B770	0
633230	A751,A753,A763,A765,B751,B753,B757,B759,B761,B763,B765,B769	A757,A758,A759,A760,A761,A767,A769,A770,B758,B760,B767,B770	0
633231	A751,A753,A763,A765,B751,B753,B757,B759,B761,B763,B765,B770	A757,A758,A759,A760,A761,A767,A769,A770,B758,B760,B767,B769	0
633232	A751,A753,A763,A765,B751,B753,B757,B759,B761,B763,B767,B769	A757,A758,A759,A760,A761,A767,A769,A770,B758,B760,B765,B770	3	KV3AD_MOUSE,PDIA1_MOUSE,GPX6_MOUSE
633233	A751,A753,A763,A765,B751,B753,B757,B759,B761,B763,B767,B770	A757,A758,A759,A760,A761,A767,A769,A770,B758,B760,B765,B769	1	KV3AD_MOUSE
633234	A751,A753,A763,A765,B751,B753,B757,B759,B761,B763,B769,B770	A757,A758,A759,A760,A761,A767,A769,A770,B758,B760,B765,B767	2	KV3AD_MOUSE,GPX6_MOUSE
633235	A751,A753,A763,A765,B751,B753,B757,B759,B761,B765,B767,B769	A757,A758,A759,A760,A761,A767,A769,A770,B758,B760,B763,B770	1	KV3AD_MOUSE
633236	A751,A753,A763,A765,B751,B753,B757,B759,B761,B765,B767,B770	A757,A758,A759,A760,A761,A767,A769,A770,B758,B760,B763,B769	1	KV3AD_MOUSE
633237	A751,A753,A763,A765,B751,B753,B757,B759,B761,B765,B769,B770	A757,A758,A759,A760,A761,A767,A769,A770,B758,B760,B763,B767	2	KV3AD_MOUSE,ESAM_MOUSE
633238	A751,A753,A763,A765,B751,B753,B757,B759,B761,B767,B769,B770	A757,A758,A759,A760,A761,A767,A769,A770,B758,B760,B763,B765	1	KV3AD_MOUSE
633239	A751,A753,A763,A765,B751,B753,B757,B759,B763,B765,B767,B769	A757,A758,A759,A760,A761,A767,A769,A770,B758,B760,B761,B770	1	KV3AD_MOUSE
633240	A751,A753,A763,A765,B751,B753,B757,B759,B763,B765,B767,B770	A757,A758,A759,A760,A761,A767,A769,A770,B758,B760,B761,B769	2	KV3AD_MOUSE,RETNB_MOUSE
633241	A751,A753,A763,A765,B751,B753,B757,B759,B763,B765,B769,B770	A757,A758,A759,A760,A761,A767,A769,A770,B758,B760,B761,B767	2	IGHA_MOUSE,KV3AD_MOUSE
633242	A751,A753,A763,A765,B751,B753,B757,B759,B763,B767,B769,B770	A757,A758,A759,A760,A761,A767,A769,A770,B758,B760,B761,B765	2	KV3AD_MOUSE,GPX6_MOUSE
633243	A751,A753,A763,A765,B751,B753,B757,B759,B765,B767,B769,B770	A757,A758,A759,A760,A761,A767,A769,A770,B758,B760,B761,B763	1	KV3AD_MOUSE
633244	A751,A753,A763,A765,B751,B753,B757,B760,B761,B763,B765,B767	A757,A758,A759,A760,A761,A767,A769,A770,B758,B759,B769,B770	1	KV3AD_MOUSE
633245	A751,A753,A763,A765,B751,B753,B757,B760,B761,B763,B765,B769	A757,A758,A759,A760,A761,A767,A769,A770,B758,B759,B767,B770	0
633246	A751,A753,A763,A765,B751,B753,B757,B760,B761,B763,B765,B770	A757,A758,A759,A760,A761,A767,A769,A770,B758,B759,B767,B769	2	KV3AD_MOUSE,SOGA3_MOUSE
633247	A751,A753,A763,A765,B751,B753,B757,B760,B761,B763,B767,B769	A757,A758,A759,A760,A761,A767,A769,A770,B758,B759,B765,B770	2	KV3AD_MOUSE,GPX6_MOUSE
633248	A751,A753,A763,A765,B751,B753,B757,B760,B761,B763,B767,B770	A757,A758,A759,A760,A761,A767,A769,A770,B758,B759,B765,B769	1	KV3AD_MOUSE
633249	A751,A753,A763,A765,B751,B753,B757,B760,B761,B763,B769,B770	A757,A758,A759,A760,A761,A767,A769,A770,B758,B759,B765,B767	1	KV3AD_MOUSE
633250	A751,A753,A763,A765,B751,B753,B757,B760,B761,B765,B767,B769	A757,A758,A759,A760,A761,A767,A769,A770,B758,B759,B763,B770	1	KV3AD_MOUSE
633251	A751,A753,A763,A765,B751,B753,B757,B760,B761,B765,B767,B770	A757,A758,A759,A760,A761,A767,A769,A770,B758,B759,B763,B769	1	KV3AD_MOUSE
633252	A751,A753,A763,A765,B751,B753,B757,B760,B761,B765,B769,B770	A757,A758,A759,A760,A761,A767,A769,A770,B758,B759,B763,B767	1	KV3AD_MOUSE
633253	A751,A753,A763,A765,B751,B753,B757,B760,B761,B767,B769,B770	A757,A758,A759,A760,A761,A767,A769,A770,B758,B759,B763,B765	1	KV3AD_MOUSE
633254	A751,A753,A763,A765,B751,B753,B757,B760,B763,B765,B767,B769	A757,A758,A759,A760,A761,A767,A769,A770,B758,B759,B761,B770	2	KV3AD_MOUSE,RETNB_MOUSE
633255	A751,A753,A763,A765,B751,B753,B757,B760,B763,B765,B767,B770	A757,A758,A759,A760,A761,A767,A769,A770,B758,B759,B761,B769	2	KV3AD_MOUSE,RETNB_MOUSE
633256	A751,A753,A763,A765,B751,B753,B757,B760,B763,B765,B769,B770	A757,A758,A759,A760,A761,A767,A769,A770,B758,B759,B761,B767	1	KV3AD_MOUSE
633257	A751,A753,A763,A765,B751,B753,B757,B760,B763,B767,B769,B770	A757,A758,A759,A760,A761,A767,A769,A770,B758,B759,B761,B765	3	KV3AD_MOUSE,RETNB_MOUSE,GPX6_MOUSE
633258	A751,A753,A763,A765,B751,B753,B757,B760,B765,B767,B769,B770	A757,A758,A759,A760,A761,A767,A769,A770,B758,B759,B761,B763	2	KV3AD_MOUSE,RETNB_MOUSE
633259	A751,A753,A763,A765,B751,B753,B757,B761,B763,B765,B767,B769	A757,A758,A759,A760,A761,A767,A769,A770,B758,B759,B760,B770	2	KV3AD_MOUSE,RETNB_MOUSE
633260	A751,A753,A763,A765,B751,B753,B757,B761,B763,B765,B767,B770	A757,A758,A759,A760,A761,A767,A769,A770,B758,B759,B760,B769	2	KV3AD_MOUSE,RETNB_MOUSE
633261	A751,A753,A763,A765,B751,B753,B757,B761,B763,B765,B769,B770	A757,A758,A759,A760,A761,A767,A769,A770,B758,B759,B760,B767	2	KV3AD_MOUSE,RETNB_MOUSE
633262	A751,A753,A763,A765,B751,B753,B757,B761,B763,B767,B769,B770	A757,A758,A759,A760,A761,A767,A769,A770,B758,B759,B760,B765	3	KV3AD_MOUSE,RETNB_MOUSE,GPX6_MOUSE
633263	A751,A753,A763,A765,B751,B753,B757,B761,B765,B767,B769,B770	A757,A758,A759,A760,A761,A767,A769,A770,B758,B759,B760,B763	2	KV3AD_MOUSE,RETNB_MOUSE
633264	A751,A753,A763,A765,B751,B753,B757,B763,B765,B767,B769,B770	A757,A758,A759,A760,A761,A767,A769,A770,B758,B759,B760,B761	2	KV3AD_MOUSE,RETNB_MOUSE
633265	A751,A753,A763,A765,B751,B753,B758,B759,B760,B761,B763,B765	A757,A758,A759,A760,A761,A767,A769,A770,B757,B767,B769,B770	0
633266	A751,A753,A763,A765,B751,B753,B758,B759,B760,B761,B763,B767	A757,A758,A759,A760,A761,A767,A769,A770,B757,B765,B769,B770	0
633267	A751,A753,A763,A765,B751,B753,B758,B759,B760,B761,B763,B769	A757,A758,A759,A760,A761,A767,A769,A770,B757,B765,B767,B770	0
633268	A751,A753,A763,A765,B751,B753,B758,B759,B760,B761,B763,B770	A757,A758,A759,A760,A761,A767,A769,A770,B757,B765,B767,B769	0
633269	A751,A753,A763,A765,B751,B753,B758,B759,B760,B761,B765,B767	A757,A758,A759,A760,A761,A767,A769,A770,B757,B763,B769,B770	0
633270	A751,A753,A763,A765,B751,B753,B758,B759,B760,B761,B765,B769	A757,A758,A759,A760,A761,A767,A769,A770,B757,B763,B767,B770	0
633271	A751,A753,A763,A765,B751,B753,B758,B759,B760,B761,B765,B770	A757,A758,A759,A760,A761,A767,A769,A770,B757,B763,B767,B769	0
633272	A751,A753,A763,A765,B751,B753,B758,B759,B760,B761,B767,B769	A757,A758,A759,A760,A761,A767,A769,A770,B757,B763,B765,B770	0
633273	A751,A753,A763,A765,B751,B753,B758,B759,B760,B761,B767,B770	A757,A758,A759,A760,A761,A767,A769,A770,B757,B763,B765,B769	0
633274	A751,A753,A763,A765,B751,B753,B758,B759,B760,B761,B769,B770	A757,A758,A759,A760,A761,A767,A769,A770,B757,B763,B765,B767	0
633275	A751,A753,A763,A765,B751,B753,B758,B759,B760,B763,B765,B767	A757,A758,A759,A760,A761,A767,A769,A770,B757,B761,B769,B770	0
633276	A751,A753,A763,A765,B751,B753,B758,B759,B760,B763,B765,B769	A757,A758,A759,A760,A761,A767,A769,A770,B757,B761,B767,B770	1	IGHA_MOUSE
633277	A751,A753,A763,A765,B751,B753,B758,B759,B760,B763,B765,B770	A757,A758,A759,A760,A761,A767,A769,A770,B757,B761,B767,B769	1	IGHA_MOUSE
633278	A751,A753,A763,A765,B751,B753,B758,B759,B760,B763,B767,B769	A757,A758,A759,A760,A761,A767,A769,A770,B757,B761,B765,B770	2	PIGR_MOUSE,GPX6_MOUSE
633279	A751,A753,A763,A765,B751,B753,B758,B759,B760,B763,B767,B770	A757,A758,A759,A760,A761,A767,A769,A770,B757,B761,B765,B769	3	KV3AD_MOUSE,PIGR_MOUSE,FA12_MOUSE
633280	A751,A753,A763,A765,B751,B753,B758,B759,B760,B763,B769,B770	A757,A758,A759,A760,A761,A767,A769,A770,B757,B761,B765,B767	2	IGHA_MOUSE,PIGR_MOUSE
633281	A751,A753,A763,A765,B751,B753,B758,B759,B760,B765,B767,B769	A757,A758,A759,A760,A761,A767,A769,A770,B757,B761,B763,B770	1	KV3AD_MOUSE
633282	A751,A753,A763,A765,B751,B753,B758,B759,B760,B765,B767,B770	A757,A758,A759,A760,A761,A767,A769,A770,B757,B761,B763,B769	3	COCA1_MOUSE,CFAI_MOUSE,KV3AD_MOUSE
633283	A751,A753,A763,A765,B751,B753,B758,B759,B760,B765,B769,B770	A757,A758,A759,A760,A761,A767,A769,A770,B757,B761,B763,B767	0
633284	A751,A753,A763,A765,B751,B753,B758,B759,B760,B767,B769,B770	A757,A758,A759,A760,A761,A767,A769,A770,B757,B761,B763,B765	2	COMP_MOUSE,KV3AD_MOUSE
633285	A751,A753,A763,A765,B751,B753,B758,B759,B761,B763,B765,B767	A757,A758,A759,A760,A761,A767,A769,A770,B757,B760,B769,B770	1	KV3AD_MOUSE
633286	A751,A753,A763,A765,B751,B753,B758,B759,B761,B763,B765,B769	A757,A758,A759,A760,A761,A767,A769,A770,B757,B760,B767,B770	1	KV3AD_MOUSE
633287	A751,A753,A763,A765,B751,B753,B758,B759,B761,B763,B765,B770	A757,A758,A759,A760,A761,A767,A769,A770,B757,B760,B767,B769	1	KV3AD_MOUSE
633288	A751,A753,A763,A765,B751,B753,B758,B759,B761,B763,B767,B769	A757,A758,A759,A760,A761,A767,A769,A770,B757,B760,B765,B770	2	KV3AD_MOUSE,GPX6_MOUSE
633289	A751,A753,A763,A765,B751,B753,B758,B759,B761,B763,B767,B770	A757,A758,A759,A760,A761,A767,A769,A770,B757,B760,B765,B769	1	KV3AD_MOUSE
633290	A751,A753,A763,A765,B751,B753,B758,B759,B761,B763,B769,B770	A757,A758,A759,A760,A761,A767,A769,A770,B757,B760,B765,B767	1	KV3AD_MOUSE
633291	A751,A753,A763,A765,B751,B753,B758,B759,B761,B765,B767,B769	A757,A758,A759,A760,A761,A767,A769,A770,B757,B760,B763,B770	3	LEG1H_MOUSE,PIP_MOUSE,KV3AD_MOUSE
633292	A751,A753,A763,A765,B751,B753,B758,B759,B761,B765,B767,B770	A757,A758,A759,A760,A761,A767,A769,A770,B757,B760,B763,B769	1	KV3AD_MOUSE
633293	A751,A753,A763,A765,B751,B753,B758,B759,B761,B765,B769,B770	A757,A758,A759,A760,A761,A767,A769,A770,B757,B760,B763,B767	1	KV3AD_MOUSE
633294	A751,A753,A763,A765,B751,B753,B758,B759,B761,B767,B769,B770	A757,A758,A759,A760,A761,A767,A769,A770,B757,B760,B763,B765	1	KV3AD_MOUSE
633295	A751,A753,A763,A765,B751,B753,B758,B759,B763,B765,B767,B769	A757,A758,A759,A760,A761,A767,A769,A770,B757,B760,B761,B770	3	IGHA_MOUSE,KV3AD_MOUSE,RETNB_MOUSE
633296	A751,A753,A763,A765,B751,B753,B758,B759,B763,B765,B767,B770	A757,A758,A759,A760,A761,A767,A769,A770,B757,B760,B761,B769	3	IGHA_MOUSE,KV3AD_MOUSE,RETNB_MOUSE
633297	A751,A753,A763,A765,B751,B753,B758,B759,B763,B765,B769,B770	A757,A758,A759,A760,A761,A767,A769,A770,B757,B760,B761,B767	2	IGHA_MOUSE,KV3AD_MOUSE
633298	A751,A753,A763,A765,B751,B753,B758,B759,B763,B767,B769,B770	A757,A758,A759,A760,A761,A767,A769,A770,B757,B760,B761,B765	3	IGHA_MOUSE,KV3AD_MOUSE,GPX6_MOUSE
633299	A751,A753,A763,A765,B751,B753,B758,B759,B765,B767,B769,B770	A757,A758,A759,A760,A761,A767,A769,A770,B757,B760,B761,B763	3	IGHA_MOUSE,KV3AD_MOUSE,RETNB_MOUSE
633300	A751,A753,A763,A765,B751,B753,B758,B760,B761,B763,B765,B767	A757,A758,A759,A760,A761,A767,A769,A770,B757,B759,B769,B770	2	KV3AD_MOUSE,RETNB_MOUSE
633301	A751,A753,A763,A765,B751,B753,B758,B760,B761,B763,B765,B769	A757,A758,A759,A760,A761,A767,A769,A770,B757,B759,B767,B770	1	KV3AD_MOUSE
633302	A751,A753,A763,A765,B751,B753,B758,B760,B761,B763,B765,B770	A757,A758,A759,A760,A761,A767,A769,A770,B757,B759,B767,B769	2	KV3AD_MOUSE,SOGA3_MOUSE
633303	A751,A753,A763,A765,B751,B753,B758,B760,B761,B763,B767,B769	A757,A758,A759,A760,A761,A767,A769,A770,B757,B759,B765,B770	2	KV3AD_MOUSE,GPX6_MOUSE
633304	A751,A753,A763,A765,B751,B753,B758,B760,B761,B763,B767,B770	A757,A758,A759,A760,A761,A767,A769,A770,B757,B759,B765,B769	2	KV3AD_MOUSE,KV6AB_MOUSE
633305	A751,A753,A763,A765,B751,B753,B758,B760,B761,B763,B769,B770	A757,A758,A759,A760,A761,A767,A769,A770,B757,B759,B765,B767	1	KV3AD_MOUSE
633306	A751,A753,A763,A765,B751,B753,B758,B760,B761,B765,B767,B769	A757,A758,A759,A760,A761,A767,A769,A770,B757,B759,B763,B770	1	KV3AD_MOUSE
633307	A751,A753,A763,A765,B751,B753,B758,B760,B761,B765,B767,B770	A757,A758,A759,A760,A761,A767,A769,A770,B757,B759,B763,B769	2	KV3AD_MOUSE,RETNB_MOUSE
633308	A751,A753,A763,A765,B751,B753,B758,B760,B761,B765,B769,B770	A757,A758,A759,A760,A761,A767,A769,A770,B757,B759,B763,B767	1	KV3AD_MOUSE
633309	A751,A753,A763,A765,B751,B753,B758,B760,B761,B767,B769,B770	A757,A758,A759,A760,A761,A767,A769,A770,B757,B759,B763,B765	1	KV3AD_MOUSE
633310	A751,A753,A763,A765,B751,B753,B758,B760,B763,B765,B767,B769	A757,A758,A759,A760,A761,A767,A769,A770,B757,B759,B761,B770	5	IGHA_MOUSE,KV3AD_MOUSE,RETNB_MOUSE,LAC1_MOUSE,IGKC_MOUSE
633311	A751,A753,A763,A765,B751,B753,B758,B760,B763,B765,B767,B770	A757,A758,A759,A760,A761,A767,A769,A770,B757,B759,B761,B769	5	IGHA_MOUSE,KV3AD_MOUSE,RETNB_MOUSE,LAC1_MOUSE,IGKC_MOUSE
633312	A751,A753,A763,A765,B751,B753,B758,B760,B763,B765,B769,B770	A757,A758,A759,A760,A761,A767,A769,A770,B757,B759,B761,B767	4	IGHA_MOUSE,KV3AD_MOUSE,RETNB_MOUSE,IGKC_MOUSE
633313	A751,A753,A763,A765,B751,B753,B758,B760,B763,B767,B769,B770	A757,A758,A759,A760,A761,A767,A769,A770,B757,B759,B761,B765	4	IGHA_MOUSE,KV3AD_MOUSE,RETNB_MOUSE,IGKC_MOUSE
633314	A751,A753,A763,A765,B751,B753,B758,B760,B765,B767,B769,B770	A757,A758,A759,A760,A761,A767,A769,A770,B757,B759,B761,B763	2	KV3AD_MOUSE,RETNB_MOUSE
633315	A751,A753,A763,A765,B751,B753,B758,B761,B763,B765,B767,B769	A757,A758,A759,A760,A761,A767,A769,A770,B757,B759,B760,B770	2	KV3AD_MOUSE,RETNB_MOUSE
633316	A751,A753,A763,A765,B751,B753,B758,B761,B763,B765,B767,B770	A757,A758,A759,A760,A761,A767,A769,A770,B757,B759,B760,B769	2	KV3AD_MOUSE,RETNB_MOUSE
633317	A751,A753,A763,A765,B751,B753,B758,B761,B763,B765,B769,B770	A757,A758,A759,A760,A761,A767,A769,A770,B757,B759,B760,B767	3	IGHA_MOUSE,KV3AD_MOUSE,RETNB_MOUSE
633318	A751,A753,A763,A765,B751,B753,B758,B761,B763,B767,B769,B770	A757,A758,A759,A760,A761,A767,A769,A770,B757,B759,B760,B765	3	KV3AD_MOUSE,RETNB_MOUSE,GPX6_MOUSE
633319	A751,A753,A763,A765,B751,B753,B758,B761,B765,B767,B769,B770	A757,A758,A759,A760,A761,A767,A769,A770,B757,B759,B760,B763	2	KV3AD_MOUSE,RETNB_MOUSE
633320	A751,A753,A763,A765,B751,B753,B758,B763,B765,B767,B769,B770	A757,A758,A759,A760,A761,A767,A769,A770,B757,B759,B760,B761	3	IGHA_MOUSE,KV3AD_MOUSE,RETNB_MOUSE
633321	A751,A753,A763,A765,B751,B753,B759,B760,B761,B763,B765,B767	A757,A758,A759,A760,A761,A767,A769,A770,B757,B758,B769,B770	0
633322	A751,A753,A763,A765,B751,B753,B759,B760,B761,B763,B765,B769	A757,A758,A759,A760,A761,A767,A769,A770,B757,B758,B767,B770	0
633323	A751,A753,A763,A765,B751,B753,B759,B760,B761,B763,B765,B770	A757,A758,A759,A760,A761,A767,A769,A770,B757,B758,B767,B769	0
633324	A751,A753,A763,A765,B751,B753,B759,B760,B761,B763,B767,B769	A757,A758,A759,A760,A761,A767,A769,A770,B757,B758,B765,B770	2	KV3AD_MOUSE,GPX6_MOUSE
633325	A751,A753,A763,A765,B751,B753,B759,B760,B761,B763,B767,B770	A757,A758,A759,A760,A761,A767,A769,A770,B757,B758,B765,B769	2	KV3AD_MOUSE,FA12_MOUSE
633326	A751,A753,A763,A765,B751,B753,B759,B760,B761,B763,B769,B770	A757,A758,A759,A760,A761,A767,A769,A770,B757,B758,B765,B767	1	KV3AD_MOUSE
633327	A751,A753,A763,A765,B751,B753,B759,B760,B761,B765,B767,B769	A757,A758,A759,A760,A761,A767,A769,A770,B757,B758,B763,B770	1	KV3AD_MOUSE
633328	A751,A753,A763,A765,B751,B753,B759,B760,B761,B765,B767,B770	A757,A758,A759,A760,A761,A767,A769,A770,B757,B758,B763,B769	1	KV3AD_MOUSE
633329	A751,A753,A763,A765,B751,B753,B759,B760,B761,B765,B769,B770	A757,A758,A759,A760,A761,A767,A769,A770,B757,B758,B763,B767	1	KV3AD_MOUSE
633330	A751,A753,A763,A765,B751,B753,B759,B760,B761,B767,B769,B770	A757,A758,A759,A760,A761,A767,A769,A770,B757,B758,B763,B765	1	KV3AD_MOUSE
633331	A751,A753,A763,A765,B751,B753,B759,B760,B763,B765,B767,B769	A757,A758,A759,A760,A761,A767,A769,A770,B757,B758,B761,B770	2	IGHA_MOUSE,KV3AD_MOUSE
633332	A751,A753,A763,A765,B751,B753,B759,B760,B763,B765,B767,B770	A757,A758,A759,A760,A761,A767,A769,A770,B757,B758,B761,B769	3	IGHA_MOUSE,KV3AD_MOUSE,RETNB_MOUSE
633333	A751,A753,A763,A765,B751,B753,B759,B760,B763,B765,B769,B770	A757,A758,A759,A760,A761,A767,A769,A770,B757,B758,B761,B767	2	IGHA_MOUSE,KV3AD_MOUSE
633334	A751,A753,A763,A765,B751,B753,B759,B760,B763,B767,B769,B770	A757,A758,A759,A760,A761,A767,A769,A770,B757,B758,B761,B765	3	IGHA_MOUSE,KV3AD_MOUSE,FA12_MOUSE
633335	A751,A753,A763,A765,B751,B753,B759,B760,B765,B767,B769,B770	A757,A758,A759,A760,A761,A767,A769,A770,B757,B758,B761,B763	1	KV3AD_MOUSE
633336	A751,A753,A763,A765,B751,B753,B759,B761,B763,B765,B767,B769	A757,A758,A759,A760,A761,A767,A769,A770,B757,B758,B760,B770	1	KV3AD_MOUSE
633337	A751,A753,A763,A765,B751,B753,B759,B761,B763,B765,B767,B770	A757,A758,A759,A760,A761,A767,A769,A770,B757,B758,B760,B769	2	KV3AD_MOUSE,RETNB_MOUSE
633338	A751,A753,A763,A765,B751,B753,B759,B761,B763,B765,B769,B770	A757,A758,A759,A760,A761,A767,A769,A770,B757,B758,B760,B767	2	IGHA_MOUSE,KV3AD_MOUSE
633339	A751,A753,A763,A765,B751,B753,B759,B761,B763,B767,B769,B770	A757,A758,A759,A760,A761,A767,A769,A770,B757,B758,B760,B765	1	KV3AD_MOUSE
633340	A751,A753,A763,A765,B751,B753,B759,B761,B765,B767,B769,B770	A757,A758,A759,A760,A761,A767,A769,A770,B757,B758,B760,B763	1	KV3AD_MOUSE
633341	A751,A753,A763,A765,B751,B753,B759,B763,B765,B767,B769,B770	A757,A758,A759,A760,A761,A767,A769,A770,B757,B758,B760,B761	4	IGHA_MOUSE,KV3AD_MOUSE,RETNB_MOUSE,PPT2_MOUSE
633342	A751,A753,A763,A765,B751,B753,B760,B761,B763,B765,B767,B769	A757,A758,A759,A760,A761,A767,A769,A770,B757,B758,B759,B770	2	KV3AD_MOUSE,RETNB_MOUSE
633343	A751,A753,A763,A765,B751,B753,B760,B761,B763,B765,B767,B770	A757,A758,A759,A760,A761,A767,A769,A770,B757,B758,B759,B769	2	KV3AD_MOUSE,RETNB_MOUSE
633344	A751,A753,A763,A765,B751,B753,B760,B761,B763,B765,B769,B770	A757,A758,A759,A760,A761,A767,A769,A770,B757,B758,B759,B767	2	KV3AD_MOUSE,RETNB_MOUSE
633345	A751,A753,A763,A765,B751,B753,B760,B761,B763,B767,B769,B770	A757,A758,A759,A760,A761,A767,A769,A770,B757,B758,B759,B765	2	KV3AD_MOUSE,RETNB_MOUSE
633346	A751,A753,A763,A765,B751,B753,B760,B761,B765,B767,B769,B770	A757,A758,A759,A760,A761,A767,A769,A770,B757,B758,B759,B763	2	KV3AD_MOUSE,RETNB_MOUSE
633347	A751,A753,A763,A765,B751,B753,B760,B763,B765,B767,B769,B770	A757,A758,A759,A760,A761,A767,A769,A770,B757,B758,B759,B761	4	IGHA_MOUSE,KV3AD_MOUSE,RETNB_MOUSE,IGKC_MOUSE
633348	A751,A753,A763,A765,B751,B753,B761,B763,B765,B767,B769,B770	A757,A758,A759,A760,A761,A767,A769,A770,B757,B758,B759,B760	4	IGHA_MOUSE,KV3AD_MOUSE,RETNB_MOUSE,RISC_MOUSE
633349	A751,A753,A763,A765,B751,B757,B758,B759,B760,B761,B763,B765	A757,A758,A759,A760,A761,A767,A769,A770,B753,B767,B769,B770	0
633350	A751,A753,A763,A765,B751,B757,B758,B759,B760,B761,B763,B767	A757,A758,A759,A760,A761,A767,A769,A770,B753,B765,B769,B770	1	GPX6_MOUSE
633351	A751,A753,A763,A765,B751,B757,B758,B759,B760,B761,B763,B769	A757,A758,A759,A760,A761,A767,A769,A770,B753,B765,B767,B770	1	GPX6_MOUSE
633352	A751,A753,A763,A765,B751,B757,B758,B759,B760,B761,B763,B770	A757,A758,A759,A760,A761,A767,A769,A770,B753,B765,B767,B769	1	GPX6_MOUSE
633353	A751,A753,A763,A765,B751,B757,B758,B759,B760,B761,B765,B767	A757,A758,A759,A760,A761,A767,A769,A770,B753,B763,B769,B770	0
633354	A751,A753,A763,A765,B751,B757,B758,B759,B760,B761,B765,B769	A757,A758,A759,A760,A761,A767,A769,A770,B753,B763,B767,B770	1	PIP_MOUSE
633355	A751,A753,A763,A765,B751,B757,B758,B759,B760,B761,B765,B770	A757,A758,A759,A760,A761,A767,A769,A770,B753,B763,B767,B769	0
633356	A751,A753,A763,A765,B751,B757,B758,B759,B760,B761,B767,B769	A757,A758,A759,A760,A761,A767,A769,A770,B753,B763,B765,B770	1	GPX6_MOUSE
633357	A751,A753,A763,A765,B751,B757,B758,B759,B760,B761,B767,B770	A757,A758,A759,A760,A761,A767,A769,A770,B753,B763,B765,B769	0
633358	A751,A753,A763,A765,B751,B757,B758,B759,B760,B761,B769,B770	A757,A758,A759,A760,A761,A767,A769,A770,B753,B763,B765,B767	1	GPX6_MOUSE
633359	A751,A753,A763,A765,B751,B757,B758,B759,B760,B763,B765,B767	A757,A758,A759,A760,A761,A767,A769,A770,B753,B761,B769,B770	0
633360	A751,A753,A763,A765,B751,B757,B758,B759,B760,B763,B765,B769	A757,A758,A759,A760,A761,A767,A769,A770,B753,B761,B767,B770	0
633361	A751,A753,A763,A765,B751,B757,B758,B759,B760,B763,B765,B770	A757,A758,A759,A760,A761,A767,A769,A770,B753,B761,B767,B769	1	CAH1_MOUSE
633362	A751,A753,A763,A765,B751,B757,B758,B759,B760,B763,B767,B769	A757,A758,A759,A760,A761,A767,A769,A770,B753,B761,B765,B770	1	GPX6_MOUSE
633363	A751,A753,A763,A765,B751,B757,B758,B759,B760,B763,B767,B770	A757,A758,A759,A760,A761,A767,A769,A770,B753,B761,B765,B769	1	GPX6_MOUSE
633364	A751,A753,A763,A765,B751,B757,B758,B759,B760,B763,B769,B770	A757,A758,A759,A760,A761,A767,A769,A770,B753,B761,B765,B767	1	GPX6_MOUSE
633365	A751,A753,A763,A765,B751,B757,B758,B759,B760,B765,B767,B769	A757,A758,A759,A760,A761,A767,A769,A770,B753,B761,B763,B770	0
633366	A751,A753,A763,A765,B751,B757,B758,B759,B760,B765,B767,B770	A757,A758,A759,A760,A761,A767,A769,A770,B753,B761,B763,B769	1	CAD11_MOUSE
633367	A751,A753,A763,A765,B751,B757,B758,B759,B760,B765,B769,B770	A757,A758,A759,A760,A761,A767,A769,A770,B753,B761,B763,B767	0
633368	A751,A753,A763,A765,B751,B757,B758,B759,B760,B767,B769,B770	A757,A758,A759,A760,A761,A767,A769,A770,B753,B761,B763,B765	1	GPX6_MOUSE
633369	A751,A753,A763,A765,B751,B757,B758,B759,B761,B763,B765,B767	A757,A758,A759,A760,A761,A767,A769,A770,B753,B760,B769,B770	1	GPX6_MOUSE
633370	A751,A753,A763,A765,B751,B757,B758,B759,B761,B763,B765,B769	A757,A758,A759,A760,A761,A767,A769,A770,B753,B760,B767,B770	2	PIP_MOUSE,GPX6_MOUSE
633371	A751,A753,A763,A765,B751,B757,B758,B759,B761,B763,B765,B770	A757,A758,A759,A760,A761,A767,A769,A770,B753,B760,B767,B769	0
633372	A751,A753,A763,A765,B751,B757,B758,B759,B761,B763,B767,B769	A757,A758,A759,A760,A761,A767,A769,A770,B753,B760,B765,B770	1	GPX6_MOUSE
633373	A751,A753,A763,A765,B751,B757,B758,B759,B761,B763,B767,B770	A757,A758,A759,A760,A761,A767,A769,A770,B753,B760,B765,B769	1	GPX6_MOUSE
633374	A751,A753,A763,A765,B751,B757,B758,B759,B761,B763,B769,B770	A757,A758,A759,A760,A761,A767,A769,A770,B753,B760,B765,B767	1	GPX6_MOUSE
633375	A751,A753,A763,A765,B751,B757,B758,B759,B761,B765,B767,B769	A757,A758,A759,A760,A761,A767,A769,A770,B753,B760,B763,B770	2	PIP_MOUSE,GPX6_MOUSE
633376	A751,A753,A763,A765,B751,B757,B758,B759,B761,B765,B767,B770	A757,A758,A759,A760,A761,A767,A769,A770,B753,B760,B763,B769	1	PIP_MOUSE
633377	A751,A753,A763,A765,B751,B757,B758,B759,B761,B765,B769,B770	A757,A758,A759,A760,A761,A767,A769,A770,B753,B760,B763,B767	1	PIP_MOUSE
633378	A751,A753,A763,A765,B751,B757,B758,B759,B761,B767,B769,B770	A757,A758,A759,A760,A761,A767,A769,A770,B753,B760,B763,B765	1	GPX6_MOUSE
633379	A751,A753,A763,A765,B751,B757,B758,B759,B763,B765,B767,B769	A757,A758,A759,A760,A761,A767,A769,A770,B753,B760,B761,B770	2	RETNB_MOUSE,GPX6_MOUSE
633380	A751,A753,A763,A765,B751,B757,B758,B759,B763,B765,B767,B770	A757,A758,A759,A760,A761,A767,A769,A770,B753,B760,B761,B769	1	RETNB_MOUSE
633381	A751,A753,A763,A765,B751,B757,B758,B759,B763,B765,B769,B770	A757,A758,A759,A760,A761,A767,A769,A770,B753,B760,B761,B767	1	RETNB_MOUSE
633382	A751,A753,A763,A765,B751,B757,B758,B759,B763,B767,B769,B770	A757,A758,A759,A760,A761,A767,A769,A770,B753,B760,B761,B765	3	KV3AD_MOUSE,RETNB_MOUSE,GPX6_MOUSE
633383	A751,A753,A763,A765,B751,B757,B758,B759,B765,B767,B769,B770	A757,A758,A759,A760,A761,A767,A769,A770,B753,B760,B761,B763	2	KV3AD_MOUSE,RETNB_MOUSE
633384	A751,A753,A763,A765,B751,B757,B758,B760,B761,B763,B765,B767	A757,A758,A759,A760,A761,A767,A769,A770,B753,B759,B769,B770	1	RETNB_MOUSE
633385	A751,A753,A763,A765,B751,B757,B758,B760,B761,B763,B765,B769	A757,A758,A759,A760,A761,A767,A769,A770,B753,B759,B767,B770	1	GPX6_MOUSE
633386	A751,A753,A763,A765,B751,B757,B758,B760,B761,B763,B765,B770	A757,A758,A759,A760,A761,A767,A769,A770,B753,B759,B767,B769	1	RETNB_MOUSE
633387	A751,A753,A763,A765,B751,B757,B758,B760,B761,B763,B767,B769	A757,A758,A759,A760,A761,A767,A769,A770,B753,B759,B765,B770	1	GPX6_MOUSE
633388	A751,A753,A763,A765,B751,B757,B758,B760,B761,B763,B767,B770	A757,A758,A759,A760,A761,A767,A769,A770,B753,B759,B765,B769	2	RETNB_MOUSE,GPX6_MOUSE
633389	A751,A753,A763,A765,B751,B757,B758,B760,B761,B763,B769,B770	A757,A758,A759,A760,A761,A767,A769,A770,B753,B759,B765,B767	1	GPX6_MOUSE
633390	A751,A753,A763,A765,B751,B757,B758,B760,B761,B765,B767,B769	A757,A758,A759,A760,A761,A767,A769,A770,B753,B759,B763,B770	0
633391	A751,A753,A763,A765,B751,B757,B758,B760,B761,B765,B767,B770	A757,A758,A759,A760,A761,A767,A769,A770,B753,B759,B763,B769	1	RETNB_MOUSE
633392	A751,A753,A763,A765,B751,B757,B758,B760,B761,B765,B769,B770	A757,A758,A759,A760,A761,A767,A769,A770,B753,B759,B763,B767	0
633393	A751,A753,A763,A765,B751,B757,B758,B760,B761,B767,B769,B770	A757,A758,A759,A760,A761,A767,A769,A770,B753,B759,B763,B765	1	GPX6_MOUSE
633394	A751,A753,A763,A765,B751,B757,B758,B760,B763,B765,B767,B769	A757,A758,A759,A760,A761,A767,A769,A770,B753,B759,B761,B770	2	RETNB_MOUSE,GPX6_MOUSE
633395	A751,A753,A763,A765,B751,B757,B758,B760,B763,B765,B767,B770	A757,A758,A759,A760,A761,A767,A769,A770,B753,B759,B761,B769	2	KV3AD_MOUSE,RETNB_MOUSE
633396	A751,A753,A763,A765,B751,B757,B758,B760,B763,B765,B769,B770	A757,A758,A759,A760,A761,A767,A769,A770,B753,B759,B761,B767	1	RETNB_MOUSE
633397	A751,A753,A763,A765,B751,B757,B758,B760,B763,B767,B769,B770	A757,A758,A759,A760,A761,A767,A769,A770,B753,B759,B761,B765	3	KV3AD_MOUSE,RETNB_MOUSE,GPX6_MOUSE
633398	A751,A753,A763,A765,B751,B757,B758,B760,B765,B767,B769,B770	A757,A758,A759,A760,A761,A767,A769,A770,B753,B759,B761,B763	2	KV3AD_MOUSE,RETNB_MOUSE
633399	A751,A753,A763,A765,B751,B757,B758,B761,B763,B765,B767,B769	A757,A758,A759,A760,A761,A767,A769,A770,B753,B759,B760,B770	3	KV3AD_MOUSE,RETNB_MOUSE,GPX6_MOUSE
633400	A751,A753,A763,A765,B751,B757,B758,B761,B763,B765,B767,B770	A757,A758,A759,A760,A761,A767,A769,A770,B753,B759,B760,B769	2	KV3AD_MOUSE,RETNB_MOUSE
633401	A751,A753,A763,A765,B751,B757,B758,B761,B763,B765,B769,B770	A757,A758,A759,A760,A761,A767,A769,A770,B753,B759,B760,B767	2	KV3AD_MOUSE,RETNB_MOUSE
633402	A751,A753,A763,A765,B751,B757,B758,B761,B763,B767,B769,B770	A757,A758,A759,A760,A761,A767,A769,A770,B753,B759,B760,B765	3	KV3AD_MOUSE,RETNB_MOUSE,GPX6_MOUSE
633403	A751,A753,A763,A765,B751,B757,B758,B761,B765,B767,B769,B770	A757,A758,A759,A760,A761,A767,A769,A770,B753,B759,B760,B763	2	KV3AD_MOUSE,RETNB_MOUSE
633404	A751,A753,A763,A765,B751,B757,B758,B763,B765,B767,B769,B770	A757,A758,A759,A760,A761,A767,A769,A770,B753,B759,B760,B761	3	KV3AD_MOUSE,RETNB_MOUSE,GPX6_MOUSE
633405	A751,A753,A763,A765,B751,B757,B759,B760,B761,B763,B765,B767	A757,A758,A759,A760,A761,A767,A769,A770,B753,B758,B769,B770	0
633406	A751,A753,A763,A765,B751,B757,B759,B760,B761,B763,B765,B769	A757,A758,A759,A760,A761,A767,A769,A770,B753,B758,B767,B770	0
633407	A751,A753,A763,A765,B751,B757,B759,B760,B761,B763,B765,B770	A757,A758,A759,A760,A761,A767,A769,A770,B753,B758,B767,B769	0
633408	A751,A753,A763,A765,B751,B757,B759,B760,B761,B763,B767,B769	A757,A758,A759,A760,A761,A767,A769,A770,B753,B758,B765,B770	1	GPX6_MOUSE
633409	A751,A753,A763,A765,B751,B757,B759,B760,B761,B763,B767,B770	A757,A758,A759,A760,A761,A767,A769,A770,B753,B758,B765,B769	1	GPX6_MOUSE
633410	A751,A753,A763,A765,B751,B757,B759,B760,B761,B763,B769,B770	A757,A758,A759,A760,A761,A767,A769,A770,B753,B758,B765,B767	1	GPX6_MOUSE
633411	A751,A753,A763,A765,B751,B757,B759,B760,B761,B765,B767,B769	A757,A758,A759,A760,A761,A767,A769,A770,B753,B758,B763,B770	0
633412	A751,A753,A763,A765,B751,B757,B759,B760,B761,B765,B767,B770	A757,A758,A759,A760,A761,A767,A769,A770,B753,B758,B763,B769	0
633413	A751,A753,A763,A765,B751,B757,B759,B760,B761,B765,B769,B770	A757,A758,A759,A760,A761,A767,A769,A770,B753,B758,B763,B767	0
633414	A751,A753,A763,A765,B751,B757,B759,B760,B761,B767,B769,B770	A757,A758,A759,A760,A761,A767,A769,A770,B753,B758,B763,B765	1	GPX6_MOUSE
633415	A751,A753,A763,A765,B751,B757,B759,B760,B763,B765,B767,B769	A757,A758,A759,A760,A761,A767,A769,A770,B753,B758,B761,B770	2	RETNB_MOUSE,GPX6_MOUSE
633416	A751,A753,A763,A765,B751,B757,B759,B760,B763,B765,B767,B770	A757,A758,A759,A760,A761,A767,A769,A770,B753,B758,B761,B769	1	RETNB_MOUSE
633417	A751,A753,A763,A765,B751,B757,B759,B760,B763,B765,B769,B770	A757,A758,A759,A760,A761,A767,A769,A770,B753,B758,B761,B767	0
633418	A751,A753,A763,A765,B751,B757,B759,B760,B763,B767,B769,B770	A757,A758,A759,A760,A761,A767,A769,A770,B753,B758,B761,B765	1	GPX6_MOUSE
633419	A751,A753,A763,A765,B751,B757,B759,B760,B765,B767,B769,B770	A757,A758,A759,A760,A761,A767,A769,A770,B753,B758,B761,B763	0
633420	A751,A753,A763,A765,B751,B757,B759,B761,B763,B765,B767,B769	A757,A758,A759,A760,A761,A767,A769,A770,B753,B758,B760,B770	2	RETNB_MOUSE,GPX6_MOUSE
633421	A751,A753,A763,A765,B751,B757,B759,B761,B763,B765,B767,B770	A757,A758,A759,A760,A761,A767,A769,A770,B753,B758,B760,B769	1	RETNB_MOUSE
633422	A751,A753,A763,A765,B751,B757,B759,B761,B763,B765,B769,B770	A757,A758,A759,A760,A761,A767,A769,A770,B753,B758,B760,B767	0
633423	A751,A753,A763,A765,B751,B757,B759,B761,B763,B767,B769,B770	A757,A758,A759,A760,A761,A767,A769,A770,B753,B758,B760,B765	2	KV3AD_MOUSE,GPX6_MOUSE
633424	A751,A753,A763,A765,B751,B757,B759,B761,B765,B767,B769,B770	A757,A758,A759,A760,A761,A767,A769,A770,B753,B758,B760,B763	1	KV3AD_MOUSE
633425	A751,A753,A763,A765,B751,B757,B759,B763,B765,B767,B769,B770	A757,A758,A759,A760,A761,A767,A769,A770,B753,B758,B760,B761	2	KV3AD_MOUSE,RETNB_MOUSE
633426	A751,A753,A763,A765,B751,B757,B760,B761,B763,B765,B767,B769	A757,A758,A759,A760,A761,A767,A769,A770,B753,B758,B759,B770	3	KV3AD_MOUSE,RETNB_MOUSE,GPX6_MOUSE
633427	A751,A753,A763,A765,B751,B757,B760,B761,B763,B765,B767,B770	A757,A758,A759,A760,A761,A767,A769,A770,B753,B758,B759,B769	2	KV3AD_MOUSE,RETNB_MOUSE
633428	A751,A753,A763,A765,B751,B757,B760,B761,B763,B765,B769,B770	A757,A758,A759,A760,A761,A767,A769,A770,B753,B758,B759,B767	1	RETNB_MOUSE
633429	A751,A753,A763,A765,B751,B757,B760,B761,B763,B767,B769,B770	A757,A758,A759,A760,A761,A767,A769,A770,B753,B758,B759,B765	3	KV3AD_MOUSE,RETNB_MOUSE,GPX6_MOUSE
633430	A751,A753,A763,A765,B751,B757,B760,B761,B765,B767,B769,B770	A757,A758,A759,A760,A761,A767,A769,A770,B753,B758,B759,B763	2	KV3AD_MOUSE,RETNB_MOUSE
633431	A751,A753,A763,A765,B751,B757,B760,B763,B765,B767,B769,B770	A757,A758,A759,A760,A761,A767,A769,A770,B753,B758,B759,B761	2	KV3AD_MOUSE,RETNB_MOUSE
633432	A751,A753,A763,A765,B751,B757,B761,B763,B765,B767,B769,B770	A757,A758,A759,A760,A761,A767,A769,A770,B753,B758,B759,B760	5	KV3AD_MOUSE,RETNB_MOUSE,CD48_MOUSE,RISC_MOUSE,GPX6_MOUSE
633433	A751,A753,A763,A765,B751,B758,B759,B760,B761,B763,B765,B767	A757,A758,A759,A760,A761,A767,A769,A770,B753,B757,B769,B770	1	RETNB_MOUSE
633434	A751,A753,A763,A765,B751,B758,B759,B760,B761,B763,B765,B769	A757,A758,A759,A760,A761,A767,A769,A770,B753,B757,B767,B770	0
633435	A751,A753,A763,A765,B751,B758,B759,B760,B761,B763,B765,B770	A757,A758,A759,A760,A761,A767,A769,A770,B753,B757,B767,B769	0
633436	A751,A753,A763,A765,B751,B758,B759,B760,B761,B763,B767,B769	A757,A758,A759,A760,A761,A767,A769,A770,B753,B757,B765,B770	1	GPX6_MOUSE
633437	A751,A753,A763,A765,B751,B758,B759,B760,B761,B763,B767,B770	A757,A758,A759,A760,A761,A767,A769,A770,B753,B757,B765,B769	0
633438	A751,A753,A763,A765,B751,B758,B759,B760,B761,B763,B769,B770	A757,A758,A759,A760,A761,A767,A769,A770,B753,B757,B765,B767	1	GPX6_MOUSE
633439	A751,A753,A763,A765,B751,B758,B759,B760,B761,B765,B767,B769	A757,A758,A759,A760,A761,A767,A769,A770,B753,B757,B763,B770	1	PIP_MOUSE
633440	A751,A753,A763,A765,B751,B758,B759,B760,B761,B765,B767,B770	A757,A758,A759,A760,A761,A767,A769,A770,B753,B757,B763,B769	0
633441	A751,A753,A763,A765,B751,B758,B759,B760,B761,B765,B769,B770	A757,A758,A759,A760,A761,A767,A769,A770,B753,B757,B763,B767	0
633442	A751,A753,A763,A765,B751,B758,B759,B760,B761,B767,B769,B770	A757,A758,A759,A760,A761,A767,A769,A770,B753,B757,B763,B765	1	GPX6_MOUSE
633443	A751,A753,A763,A765,B751,B758,B759,B760,B763,B765,B767,B769	A757,A758,A759,A760,A761,A767,A769,A770,B753,B757,B761,B770	1	RETNB_MOUSE
633444	A751,A753,A763,A765,B751,B758,B759,B760,B763,B765,B767,B770	A757,A758,A759,A760,A761,A767,A769,A770,B753,B757,B761,B769	1	RETNB_MOUSE
633445	A751,A753,A763,A765,B751,B758,B759,B760,B763,B765,B769,B770	A757,A758,A759,A760,A761,A767,A769,A770,B753,B757,B761,B767	2	IGHA_MOUSE,RETNB_MOUSE
633446	A751,A753,A763,A765,B751,B758,B759,B760,B763,B767,B769,B770	A757,A758,A759,A760,A761,A767,A769,A770,B753,B757,B761,B765	2	RETNB_MOUSE,GPX6_MOUSE
633447	A751,A753,A763,A765,B751,B758,B759,B760,B765,B767,B769,B770	A757,A758,A759,A760,A761,A767,A769,A770,B753,B757,B761,B763	2	KV3AD_MOUSE,RETNB_MOUSE
633448	A751,A753,A763,A765,B751,B758,B759,B761,B763,B765,B767,B769	A757,A758,A759,A760,A761,A767,A769,A770,B753,B757,B760,B770	4	PIP_MOUSE,KV3AD_MOUSE,RETNB_MOUSE,GPX6_MOUSE
633449	A751,A753,A763,A765,B751,B758,B759,B761,B763,B765,B767,B770	A757,A758,A759,A760,A761,A767,A769,A770,B753,B757,B760,B769	2	KV3AD_MOUSE,RETNB_MOUSE
633450	A751,A753,A763,A765,B751,B758,B759,B761,B763,B765,B769,B770	A757,A758,A759,A760,A761,A767,A769,A770,B753,B757,B760,B767	2	KV3AD_MOUSE,RETNB_MOUSE
633451	A751,A753,A763,A765,B751,B758,B759,B761,B763,B767,B769,B770	A757,A758,A759,A760,A761,A767,A769,A770,B753,B757,B760,B765	4	KV3AD_MOUSE,RETNB_MOUSE,PPT2_MOUSE,GPX6_MOUSE
633452	A751,A753,A763,A765,B751,B758,B759,B761,B765,B767,B769,B770	A757,A758,A759,A760,A761,A767,A769,A770,B753,B757,B760,B763	3	PIP_MOUSE,KV3AD_MOUSE,RETNB_MOUSE
633453	A751,A753,A763,A765,B751,B758,B759,B763,B765,B767,B769,B770	A757,A758,A759,A760,A761,A767,A769,A770,B753,B757,B760,B761	5	IGHA_MOUSE,KV3AD_MOUSE,RETNB_MOUSE,PPT2_MOUSE,MUP20_MOUSE
633454	A751,A753,A763,A765,B751,B758,B760,B761,B763,B765,B767,B769	A757,A758,A759,A760,A761,A767,A769,A770,B753,B757,B759,B770	3	KV3AD_MOUSE,RETNB_MOUSE,GPX6_MOUSE
633455	A751,A753,A763,A765,B751,B758,B760,B761,B763,B765,B767,B770	A757,A758,A759,A760,A761,A767,A769,A770,B753,B757,B759,B769	2	KV3AD_MOUSE,RETNB_MOUSE
633456	A751,A753,A763,A765,B751,B758,B760,B761,B763,B765,B769,B770	A757,A758,A759,A760,A761,A767,A769,A770,B753,B757,B759,B767	2	KV3AD_MOUSE,RETNB_MOUSE
633457	A751,A753,A763,A765,B751,B758,B760,B761,B763,B767,B769,B770	A757,A758,A759,A760,A761,A767,A769,A770,B753,B757,B759,B765	3	KV3AD_MOUSE,RETNB_MOUSE,GPX6_MOUSE
633458	A751,A753,A763,A765,B751,B758,B760,B761,B765,B767,B769,B770	A757,A758,A759,A760,A761,A767,A769,A770,B753,B757,B759,B763	2	KV3AD_MOUSE,RETNB_MOUSE
633459	A751,A753,A763,A765,B751,B758,B760,B763,B765,B767,B769,B770	A757,A758,A759,A760,A761,A767,A769,A770,B753,B757,B759,B761	4	IGHA_MOUSE,KV3AD_MOUSE,RETNB_MOUSE,IGKC_MOUSE
633460	A751,A753,A763,A765,B751,B758,B761,B763,B765,B767,B769,B770	A757,A758,A759,A760,A761,A767,A769,A770,B753,B757,B759,B760	6	KV3AD_MOUSE,RETNB_MOUSE,ECP1_MOUSE,RISC_MOUSE,PPT2_MOUSE,MUP20_MOUSE
633461	A751,A753,A763,A765,B751,B759,B760,B761,B763,B765,B767,B769	A757,A758,A759,A760,A761,A767,A769,A770,B753,B757,B758,B770	1	RETNB_MOUSE
633462	A751,A753,A763,A765,B751,B759,B760,B761,B763,B765,B767,B770	A757,A758,A759,A760,A761,A767,A769,A770,B753,B757,B758,B769	1	RETNB_MOUSE
633463	A751,A753,A763,A765,B751,B759,B760,B761,B763,B765,B769,B770	A757,A758,A759,A760,A761,A767,A769,A770,B753,B757,B758,B767	0
633464	A751,A753,A763,A765,B751,B759,B760,B761,B763,B767,B769,B770	A757,A758,A759,A760,A761,A767,A769,A770,B753,B757,B758,B765	2	KV3AD_MOUSE,GPX6_MOUSE
633465	A751,A753,A763,A765,B751,B759,B760,B761,B765,B767,B769,B770	A757,A758,A759,A760,A761,A767,A769,A770,B753,B757,B758,B763	2	KV3AD_MOUSE,RETNB_MOUSE
633466	A751,A753,A763,A765,B751,B759,B760,B763,B765,B767,B769,B770	A757,A758,A759,A760,A761,A767,A769,A770,B753,B757,B758,B761	3	IGHA_MOUSE,KV3AD_MOUSE,RETNB_MOUSE
633467	A751,A753,A763,A765,B751,B759,B761,B763,B765,B767,B769,B770	A757,A758,A759,A760,A761,A767,A769,A770,B753,B757,B758,B760	3	KV3AD_MOUSE,RETNB_MOUSE,PPT2_MOUSE
633468	A751,A753,A763,A765,B751,B760,B761,B763,B765,B767,B769,B770	A757,A758,A759,A760,A761,A767,A769,A770,B753,B757,B758,B759	3	KV3AD_MOUSE,RETNB_MOUSE,RISC_MOUSE
633469	A751,A753,A763,A765,B753,B757,B758,B759,B760,B761,B763,B765	A757,A758,A759,A760,A761,A767,A769,A770,B751,B767,B769,B770	0
633470	A751,A753,A763,A765,B753,B757,B758,B759,B760,B761,B763,B767	A757,A758,A759,A760,A761,A767,A769,A770,B751,B765,B769,B770	1	GPX6_MOUSE
633471	A751,A753,A763,A765,B753,B757,B758,B759,B760,B761,B763,B769	A757,A758,A759,A760,A761,A767,A769,A770,B751,B765,B767,B770	1	GPX6_MOUSE
633472	A751,A753,A763,A765,B753,B757,B758,B759,B760,B761,B763,B770	A757,A758,A759,A760,A761,A767,A769,A770,B751,B765,B767,B769	0
633473	A751,A753,A763,A765,B753,B757,B758,B759,B760,B761,B765,B767	A757,A758,A759,A760,A761,A767,A769,A770,B751,B763,B769,B770	1	PIP_MOUSE
633474	A751,A753,A763,A765,B753,B757,B758,B759,B760,B761,B765,B769	A757,A758,A759,A760,A761,A767,A769,A770,B751,B763,B767,B770	1	PIP_MOUSE
633475	A751,A753,A763,A765,B753,B757,B758,B759,B760,B761,B765,B770	A757,A758,A759,A760,A761,A767,A769,A770,B751,B763,B767,B769	0
633476	A751,A753,A763,A765,B753,B757,B758,B759,B760,B761,B767,B769	A757,A758,A759,A760,A761,A767,A769,A770,B751,B763,B765,B770	1	GPX6_MOUSE
633477	A751,A753,A763,A765,B753,B757,B758,B759,B760,B761,B767,B770	A757,A758,A759,A760,A761,A767,A769,A770,B751,B763,B765,B769	0
633478	A751,A753,A763,A765,B753,B757,B758,B759,B760,B761,B769,B770	A757,A758,A759,A760,A761,A767,A769,A770,B751,B763,B765,B767	0
633479	A751,A753,A763,A765,B753,B757,B758,B759,B760,B763,B765,B767	A757,A758,A759,A760,A761,A767,A769,A770,B751,B761,B769,B770	0
633480	A751,A753,A763,A765,B753,B757,B758,B759,B760,B763,B765,B769	A757,A758,A759,A760,A761,A767,A769,A770,B751,B761,B767,B770	0
633481	A751,A753,A763,A765,B753,B757,B758,B759,B760,B763,B765,B770	A757,A758,A759,A760,A761,A767,A769,A770,B751,B761,B767,B769	0
633482	A751,A753,A763,A765,B753,B757,B758,B759,B760,B763,B767,B769	A757,A758,A759,A760,A761,A767,A769,A770,B751,B761,B765,B770	2	PIGR_MOUSE,GPX6_MOUSE
633483	A751,A753,A763,A765,B753,B757,B758,B759,B760,B763,B767,B770	A757,A758,A759,A760,A761,A767,A769,A770,B751,B761,B765,B769	0
633484	A751,A753,A763,A765,B753,B757,B758,B759,B760,B763,B769,B770	A757,A758,A759,A760,A761,A767,A769,A770,B751,B761,B765,B767	1	GPX6_MOUSE
633485	A751,A753,A763,A765,B753,B757,B758,B759,B760,B765,B767,B769	A757,A758,A759,A760,A761,A767,A769,A770,B751,B761,B763,B770	0
633486	A751,A753,A763,A765,B753,B757,B758,B759,B760,B765,B767,B770	A757,A758,A759,A760,A761,A767,A769,A770,B751,B761,B763,B769	0
633487	A751,A753,A763,A765,B753,B757,B758,B759,B760,B765,B769,B770	A757,A758,A759,A760,A761,A767,A769,A770,B751,B761,B763,B767	0
633488	A751,A753,A763,A765,B753,B757,B758,B759,B760,B767,B769,B770	A757,A758,A759,A760,A761,A767,A769,A770,B751,B761,B763,B765	2	KV3AD_MOUSE,GPX6_MOUSE
633489	A751,A753,A763,A765,B753,B757,B758,B759,B761,B763,B765,B767	A757,A758,A759,A760,A761,A767,A769,A770,B751,B760,B769,B770	3	PIP_MOUSE,KV3AD_MOUSE,PSCA_MOUSE
633490	A751,A753,A763,A765,B753,B757,B758,B759,B761,B763,B765,B769	A757,A758,A759,A760,A761,A767,A769,A770,B751,B760,B767,B770	2	PIP_MOUSE,LY6D_MOUSE
633491	A751,A753,A763,A765,B753,B757,B758,B759,B761,B763,B765,B770	A757,A758,A759,A760,A761,A767,A769,A770,B751,B760,B767,B769	1	KV3AD_MOUSE
633492	A751,A753,A763,A765,B753,B757,B758,B759,B761,B763,B767,B769	A757,A758,A759,A760,A761,A767,A769,A770,B751,B760,B765,B770	3	KV3AD_MOUSE,PSCA_MOUSE,GPX6_MOUSE
633493	A751,A753,A763,A765,B753,B757,B758,B759,B761,B763,B767,B770	A757,A758,A759,A760,A761,A767,A769,A770,B751,B760,B765,B769	3	KV3AD_MOUSE,PSCA_MOUSE,GPX6_MOUSE
633494	A751,A753,A763,A765,B753,B757,B758,B759,B761,B763,B769,B770	A757,A758,A759,A760,A761,A767,A769,A770,B751,B760,B765,B767	2	KV3AD_MOUSE,GPX6_MOUSE
633495	A751,A753,A763,A765,B753,B757,B758,B759,B761,B765,B767,B769	A757,A758,A759,A760,A761,A767,A769,A770,B751,B760,B763,B770	3	LEG1H_MOUSE,PIP_MOUSE,KV3AD_MOUSE
633496	A751,A753,A763,A765,B753,B757,B758,B759,B761,B765,B767,B770	A757,A758,A759,A760,A761,A767,A769,A770,B751,B760,B763,B769	2	PIP_MOUSE,KV3AD_MOUSE
633497	A751,A753,A763,A765,B753,B757,B758,B759,B761,B765,B769,B770	A757,A758,A759,A760,A761,A767,A769,A770,B751,B760,B763,B767	3	LEG1H_MOUSE,PIP_MOUSE,KV3AD_MOUSE
633498	A751,A753,A763,A765,B753,B757,B758,B759,B761,B767,B769,B770	A757,A758,A759,A760,A761,A767,A769,A770,B751,B760,B763,B765	2	KV3AD_MOUSE,GPX6_MOUSE
633499	A751,A753,A763,A765,B753,B757,B758,B759,B763,B765,B767,B769	A757,A758,A759,A760,A761,A767,A769,A770,B751,B760,B761,B770	4	IGHA_MOUSE,KV3AD_MOUSE,RETNB_MOUSE,GPX6_MOUSE
633500	A751,A753,A763,A765,B753,B757,B758,B759,B763,B765,B767,B770	A757,A758,A759,A760,A761,A767,A769,A770,B751,B760,B761,B769	3	IGHA_MOUSE,KV3AD_MOUSE,RETNB_MOUSE
633501	A751,A753,A763,A765,B753,B757,B758,B759,B763,B765,B769,B770	A757,A758,A759,A760,A761,A767,A769,A770,B751,B760,B761,B767	2	IGHA_MOUSE,KV3AD_MOUSE
633502	A751,A753,A763,A765,B753,B757,B758,B759,B763,B767,B769,B770	A757,A758,A759,A760,A761,A767,A769,A770,B751,B760,B761,B765	4	IGHA_MOUSE,KV3AD_MOUSE,RETNB_MOUSE,GPX6_MOUSE
633503	A751,A753,A763,A765,B753,B757,B758,B759,B765,B767,B769,B770	A757,A758,A759,A760,A761,A767,A769,A770,B751,B760,B761,B763	2	KV3AD_MOUSE,RETNB_MOUSE
633504	A751,A753,A763,A765,B753,B757,B758,B760,B761,B763,B765,B767	A757,A758,A759,A760,A761,A767,A769,A770,B751,B759,B769,B770	3	KV3AD_MOUSE,RETNB_MOUSE,SOGA3_MOUSE
633505	A751,A753,A763,A765,B753,B757,B758,B760,B761,B763,B765,B769	A757,A758,A759,A760,A761,A767,A769,A770,B751,B759,B767,B770	1	KV3AD_MOUSE
633506	A751,A753,A763,A765,B753,B757,B758,B760,B761,B763,B765,B770	A757,A758,A759,A760,A761,A767,A769,A770,B751,B759,B767,B769	3	KV3AD_MOUSE,RETNB_MOUSE,SOGA3_MOUSE
633507	A751,A753,A763,A765,B753,B757,B758,B760,B761,B763,B767,B769	A757,A758,A759,A760,A761,A767,A769,A770,B751,B759,B765,B770	2	KV3AD_MOUSE,GPX6_MOUSE
633508	A751,A753,A763,A765,B753,B757,B758,B760,B761,B763,B767,B770	A757,A758,A759,A760,A761,A767,A769,A770,B751,B759,B765,B769	3	KV3AD_MOUSE,RETNB_MOUSE,GPX6_MOUSE
633509	A751,A753,A763,A765,B753,B757,B758,B760,B761,B763,B769,B770	A757,A758,A759,A760,A761,A767,A769,A770,B751,B759,B765,B767	2	KV3AD_MOUSE,GPX6_MOUSE
633510	A751,A753,A763,A765,B753,B757,B758,B760,B761,B765,B767,B769	A757,A758,A759,A760,A761,A767,A769,A770,B751,B759,B763,B770	1	KV3AD_MOUSE
633511	A751,A753,A763,A765,B753,B757,B758,B760,B761,B765,B767,B770	A757,A758,A759,A760,A761,A767,A769,A770,B751,B759,B763,B769	2	KV3AD_MOUSE,RETNB_MOUSE
633512	A751,A753,A763,A765,B753,B757,B758,B760,B761,B765,B769,B770	A757,A758,A759,A760,A761,A767,A769,A770,B751,B759,B763,B767	1	KV3AD_MOUSE
633513	A751,A753,A763,A765,B753,B757,B758,B760,B761,B767,B769,B770	A757,A758,A759,A760,A761,A767,A769,A770,B751,B759,B763,B765	2	KV3AD_MOUSE,GPX6_MOUSE
633514	A751,A753,A763,A765,B753,B757,B758,B760,B763,B765,B767,B769	A757,A758,A759,A760,A761,A767,A769,A770,B751,B759,B761,B770	3	KV3AD_MOUSE,RETNB_MOUSE,GPX6_MOUSE
633515	A751,A753,A763,A765,B753,B757,B758,B760,B763,B765,B767,B770	A757,A758,A759,A760,A761,A767,A769,A770,B751,B759,B761,B769	2	KV3AD_MOUSE,RETNB_MOUSE
633516	A751,A753,A763,A765,B753,B757,B758,B760,B763,B765,B769,B770	A757,A758,A759,A760,A761,A767,A769,A770,B751,B759,B761,B767	3	IGHA_MOUSE,KV3AD_MOUSE,RETNB_MOUSE
633517	A751,A753,A763,A765,B753,B757,B758,B760,B763,B767,B769,B770	A757,A758,A759,A760,A761,A767,A769,A770,B751,B759,B761,B765	3	KV3AD_MOUSE,RETNB_MOUSE,GPX6_MOUSE
633518	A751,A753,A763,A765,B753,B757,B758,B760,B765,B767,B769,B770	A757,A758,A759,A760,A761,A767,A769,A770,B751,B759,B761,B763	2	KV3AD_MOUSE,RETNB_MOUSE
633519	A751,A753,A763,A765,B753,B757,B758,B761,B763,B765,B767,B769	A757,A758,A759,A760,A761,A767,A769,A770,B751,B759,B760,B770	3	KV3AD_MOUSE,RETNB_MOUSE,GPX6_MOUSE
633520	A751,A753,A763,A765,B753,B757,B758,B761,B763,B765,B767,B770	A757,A758,A759,A760,A761,A767,A769,A770,B751,B759,B760,B769	2	KV3AD_MOUSE,RETNB_MOUSE
633521	A751,A753,A763,A765,B753,B757,B758,B761,B763,B765,B769,B770	A757,A758,A759,A760,A761,A767,A769,A770,B751,B759,B760,B767	2	KV3AD_MOUSE,RETNB_MOUSE
633522	A751,A753,A763,A765,B753,B757,B758,B761,B763,B767,B769,B770	A757,A758,A759,A760,A761,A767,A769,A770,B751,B759,B760,B765	3	KV3AD_MOUSE,RETNB_MOUSE,GPX6_MOUSE
633523	A751,A753,A763,A765,B753,B757,B758,B761,B765,B767,B769,B770	A757,A758,A759,A760,A761,A767,A769,A770,B751,B759,B760,B763	2	KV3AD_MOUSE,RETNB_MOUSE
633524	A751,A753,A763,A765,B753,B757,B758,B763,B765,B767,B769,B770	A757,A758,A759,A760,A761,A767,A769,A770,B751,B759,B760,B761	3	IGHA_MOUSE,KV3AD_MOUSE,RETNB_MOUSE
633525	A751,A753,A763,A765,B753,B757,B759,B760,B761,B763,B765,B767	A757,A758,A759,A760,A761,A767,A769,A770,B751,B758,B769,B770	0
633526	A751,A753,A763,A765,B753,B757,B759,B760,B761,B763,B765,B769	A757,A758,A759,A760,A761,A767,A769,A770,B751,B758,B767,B770	0
633527	A751,A753,A763,A765,B753,B757,B759,B760,B761,B763,B765,B770	A757,A758,A759,A760,A761,A767,A769,A770,B751,B758,B767,B769	0
633528	A751,A753,A763,A765,B753,B757,B759,B760,B761,B763,B767,B769	A757,A758,A759,A760,A761,A767,A769,A770,B751,B758,B765,B770	1	GPX6_MOUSE
633529	A751,A753,A763,A765,B753,B757,B759,B760,B761,B763,B767,B770	A757,A758,A759,A760,A761,A767,A769,A770,B751,B758,B765,B769	1	KV3AD_MOUSE
633530	A751,A753,A763,A765,B753,B757,B759,B760,B761,B763,B769,B770	A757,A758,A759,A760,A761,A767,A769,A770,B751,B758,B765,B767	1	GPX6_MOUSE
633531	A751,A753,A763,A765,B753,B757,B759,B760,B761,B765,B767,B769	A757,A758,A759,A760,A761,A767,A769,A770,B751,B758,B763,B770	0
633532	A751,A753,A763,A765,B753,B757,B759,B760,B761,B765,B767,B770	A757,A758,A759,A760,A761,A767,A769,A770,B751,B758,B763,B769	1	KV3AD_MOUSE
633533	A751,A753,A763,A765,B753,B757,B759,B760,B761,B765,B769,B770	A757,A758,A759,A760,A761,A767,A769,A770,B751,B758,B763,B767	0
633534	A751,A753,A763,A765,B753,B757,B759,B760,B761,B767,B769,B770	A757,A758,A759,A760,A761,A767,A769,A770,B751,B758,B763,B765	1	KV3AD_MOUSE
633535	A751,A753,A763,A765,B753,B757,B759,B760,B763,B765,B767,B769	A757,A758,A759,A760,A761,A767,A769,A770,B751,B758,B761,B770	2	KV3AD_MOUSE,RETNB_MOUSE
633536	A751,A753,A763,A765,B753,B757,B759,B760,B763,B765,B767,B770	A757,A758,A759,A760,A761,A767,A769,A770,B751,B758,B761,B769	2	KV3AD_MOUSE,RETNB_MOUSE
633537	A751,A753,A763,A765,B753,B757,B759,B760,B763,B765,B769,B770	A757,A758,A759,A760,A761,A767,A769,A770,B751,B758,B761,B767	2	IGHA_MOUSE,KV3AD_MOUSE
633538	A751,A753,A763,A765,B753,B757,B759,B760,B763,B767,B769,B770	A757,A758,A759,A760,A761,A767,A769,A770,B751,B758,B761,B765	2	KV3AD_MOUSE,GPX6_MOUSE
633539	A751,A753,A763,A765,B753,B757,B759,B760,B765,B767,B769,B770	A757,A758,A759,A760,A761,A767,A769,A770,B751,B758,B761,B763	1	KV3AD_MOUSE
633540	A751,A753,A763,A765,B753,B757,B759,B761,B763,B765,B767,B769	A757,A758,A759,A760,A761,A767,A769,A770,B751,B758,B760,B770	4	KV3AD_MOUSE,RETNB_MOUSE,LY6D_MOUSE,GPX6_MOUSE
633541	A751,A753,A763,A765,B753,B757,B759,B761,B763,B765,B767,B770	A757,A758,A759,A760,A761,A767,A769,A770,B751,B758,B760,B769	2	KV3AD_MOUSE,RETNB_MOUSE
633542	A751,A753,A763,A765,B753,B757,B759,B761,B763,B765,B769,B770	A757,A758,A759,A760,A761,A767,A769,A770,B751,B758,B760,B767	2	KV3AD_MOUSE,LY6D_MOUSE
633543	A751,A753,A763,A765,B753,B757,B759,B761,B763,B767,B769,B770	A757,A758,A759,A760,A761,A767,A769,A770,B751,B758,B760,B765	2	KV3AD_MOUSE,GPX6_MOUSE
633544	A751,A753,A763,A765,B753,B757,B759,B761,B765,B767,B769,B770	A757,A758,A759,A760,A761,A767,A769,A770,B751,B758,B760,B763	2	LEG1H_MOUSE,KV3AD_MOUSE
633545	A751,A753,A763,A765,B753,B757,B759,B763,B765,B767,B769,B770	A757,A758,A759,A760,A761,A767,A769,A770,B751,B758,B760,B761	3	IGHA_MOUSE,KV3AD_MOUSE,RETNB_MOUSE
633546	A751,A753,A763,A765,B753,B757,B760,B761,B763,B765,B767,B769	A757,A758,A759,A760,A761,A767,A769,A770,B751,B758,B759,B770	2	KV3AD_MOUSE,RETNB_MOUSE
633547	A751,A753,A763,A765,B753,B757,B760,B761,B763,B765,B767,B770	A757,A758,A759,A760,A761,A767,A769,A770,B751,B758,B759,B769	3	KV3AD_MOUSE,RETNB_MOUSE,SOGA3_MOUSE
633548	A751,A753,A763,A765,B753,B757,B760,B761,B763,B765,B769,B770	A757,A758,A759,A760,A761,A767,A769,A770,B751,B758,B759,B767	2	KV3AD_MOUSE,RETNB_MOUSE
633549	A751,A753,A763,A765,B753,B757,B760,B761,B763,B767,B769,B770	A757,A758,A759,A760,A761,A767,A769,A770,B751,B758,B759,B765	4	KV3AD_MOUSE,GGH_MOUSE,RETNB_MOUSE,GPX6_MOUSE
633550	A751,A753,A763,A765,B753,B757,B760,B761,B765,B767,B769,B770	A757,A758,A759,A760,A761,A767,A769,A770,B751,B758,B759,B763	2	KV3AD_MOUSE,RETNB_MOUSE
633551	A751,A753,A763,A765,B753,B757,B760,B763,B765,B767,B769,B770	A757,A758,A759,A760,A761,A767,A769,A770,B751,B758,B759,B761	4	IGHA_MOUSE,KV3AD_MOUSE,RETNB_MOUSE,IGKC_MOUSE
633552	A751,A753,A763,A765,B753,B757,B761,B763,B765,B767,B769,B770	A757,A758,A759,A760,A761,A767,A769,A770,B751,B758,B759,B760	3	KV3AD_MOUSE,RETNB_MOUSE,FBX50_MOUSE
633553	A751,A753,A763,A765,B753,B758,B759,B760,B761,B763,B765,B767	A757,A758,A759,A760,A761,A767,A769,A770,B751,B757,B769,B770	2	KV3AD_MOUSE,KV6AB_MOUSE
633554	A751,A753,A763,A765,B753,B758,B759,B760,B761,B763,B765,B769	A757,A758,A759,A760,A761,A767,A769,A770,B751,B757,B767,B770	1	IGHA_MOUSE
633555	A751,A753,A763,A765,B753,B758,B759,B760,B761,B763,B765,B770	A757,A758,A759,A760,A761,A767,A769,A770,B751,B757,B767,B769	2	IGHA_MOUSE,KV6AB_MOUSE
633556	A751,A753,A763,A765,B753,B758,B759,B760,B761,B763,B767,B769	A757,A758,A759,A760,A761,A767,A769,A770,B751,B757,B765,B770	3	KV3AD_MOUSE,KV6AB_MOUSE,GPX6_MOUSE
633557	A751,A753,A763,A765,B753,B758,B759,B760,B761,B763,B767,B770	A757,A758,A759,A760,A761,A767,A769,A770,B751,B757,B765,B769	2	KV3AD_MOUSE,KV6AB_MOUSE
633558	A751,A753,A763,A765,B753,B758,B759,B760,B761,B763,B769,B770	A757,A758,A759,A760,A761,A767,A769,A770,B751,B757,B765,B767	2	KV3AD_MOUSE,KV6AB_MOUSE
633559	A751,A753,A763,A765,B753,B758,B759,B760,B761,B765,B767,B769	A757,A758,A759,A760,A761,A767,A769,A770,B751,B757,B763,B770	3	LEG1H_MOUSE,PIP_MOUSE,KV3AD_MOUSE
633560	A751,A753,A763,A765,B753,B758,B759,B760,B761,B765,B767,B770	A757,A758,A759,A760,A761,A767,A769,A770,B751,B757,B763,B769	2	KV3AD_MOUSE,KV6AB_MOUSE
633561	A751,A753,A763,A765,B753,B758,B759,B760,B761,B765,B769,B770	A757,A758,A759,A760,A761,A767,A769,A770,B751,B757,B763,B767	2	PIP_MOUSE,KV3AD_MOUSE
633562	A751,A753,A763,A765,B753,B758,B759,B760,B761,B767,B769,B770	A757,A758,A759,A760,A761,A767,A769,A770,B751,B757,B763,B765	1	KV3AD_MOUSE
633563	A751,A753,A763,A765,B753,B758,B759,B760,B763,B765,B767,B769	A757,A758,A759,A760,A761,A767,A769,A770,B751,B757,B761,B770	3	IGHA_MOUSE,KV3AD_MOUSE,RETNB_MOUSE
633564	A751,A753,A763,A765,B753,B758,B759,B760,B763,B765,B767,B770	A757,A758,A759,A760,A761,A767,A769,A770,B751,B757,B761,B769	4	IGHA_MOUSE,KV3AD_MOUSE,RETNB_MOUSE,KV6AB_MOUSE
633565	A751,A753,A763,A765,B753,B758,B759,B760,B763,B765,B769,B770	A757,A758,A759,A760,A761,A767,A769,A770,B751,B757,B761,B767	3	IGHA_MOUSE,KV3AD_MOUSE,RETNB_MOUSE
633566	A751,A753,A763,A765,B753,B758,B759,B760,B763,B767,B769,B770	A757,A758,A759,A760,A761,A767,A769,A770,B751,B757,B761,B765	6	IGHA_MOUSE,KV3AD_MOUSE,RETNB_MOUSE,KV6AB_MOUSE,PIGR_MOUSE,GPX6_MOUSE
633567	A751,A753,A763,A765,B753,B758,B759,B760,B765,B767,B769,B770	A757,A758,A759,A760,A761,A767,A769,A770,B751,B757,B761,B763	3	IGHA_MOUSE,KV3AD_MOUSE,RETNB_MOUSE
633568	A751,A753,A763,A765,B753,B758,B759,B761,B763,B765,B767,B769	A757,A758,A759,A760,A761,A767,A769,A770,B751,B757,B760,B770	7	IGHA_MOUSE,LEG1H_MOUSE,PIP_MOUSE,KV3AD_MOUSE,RETNB_MOUSE,LY6D_MOUSE,PSCA_MOUSE
633569	A751,A753,A763,A765,B753,B758,B759,B761,B763,B765,B767,B770	A757,A758,A759,A760,A761,A767,A769,A770,B751,B757,B760,B769	5	IGHA_MOUSE,KV3AD_MOUSE,RETNB_MOUSE,KV6AB_MOUSE,PSCA_MOUSE
633570	A751,A753,A763,A765,B753,B758,B759,B761,B763,B765,B769,B770	A757,A758,A759,A760,A761,A767,A769,A770,B751,B757,B760,B767	5	IGHA_MOUSE,PIP_MOUSE,KV3AD_MOUSE,RETNB_MOUSE,LY6D_MOUSE
633571	A751,A753,A763,A765,B753,B758,B759,B761,B763,B767,B769,B770	A757,A758,A759,A760,A761,A767,A769,A770,B751,B757,B760,B765	7	IGHA_MOUSE,KV3AD_MOUSE,RETNB_MOUSE,KV6AB_MOUSE,VCAM1_MOUSE,PSCA_MOUSE,GPX6_MOUSE
633572	A751,A753,A763,A765,B753,B758,B759,B761,B765,B767,B769,B770	A757,A758,A759,A760,A761,A767,A769,A770,B751,B757,B760,B763	5	IGHA_MOUSE,LEG1H_MOUSE,PIP_MOUSE,KV3AD_MOUSE,RETNB_MOUSE
633573	A751,A753,A763,A765,B753,B758,B759,B763,B765,B767,B769,B770	A757,A758,A759,A760,A761,A767,A769,A770,B751,B757,B760,B761	4	IGHA_MOUSE,KV3AD_MOUSE,RETNB_MOUSE,JAM1_MOUSE
633574	A751,A753,A763,A765,B753,B758,B760,B761,B763,B765,B767,B769	A757,A758,A759,A760,A761,A767,A769,A770,B751,B757,B759,B770	4	IGHA_MOUSE,KV3AD_MOUSE,RETNB_MOUSE,KV6AB_MOUSE
633575	A751,A753,A763,A765,B753,B758,B760,B761,B763,B765,B767,B770	A757,A758,A759,A760,A761,A767,A769,A770,B751,B757,B759,B769	4	IGHA_MOUSE,KV3AD_MOUSE,RETNB_MOUSE,KV6AB_MOUSE
633576	A751,A753,A763,A765,B753,B758,B760,B761,B763,B765,B769,B770	A757,A758,A759,A760,A761,A767,A769,A770,B751,B757,B759,B767	4	IGHA_MOUSE,KV3AD_MOUSE,RETNB_MOUSE,KV6AB_MOUSE
633577	A751,A753,A763,A765,B753,B758,B760,B761,B763,B767,B769,B770	A757,A758,A759,A760,A761,A767,A769,A770,B751,B757,B759,B765	4	KV3AD_MOUSE,RETNB_MOUSE,KV6AB_MOUSE,GPX6_MOUSE
633578	A751,A753,A763,A765,B753,B758,B760,B761,B765,B767,B769,B770	A757,A758,A759,A760,A761,A767,A769,A770,B751,B757,B759,B763	2	KV3AD_MOUSE,RETNB_MOUSE
633579	A751,A753,A763,A765,B753,B758,B760,B763,B765,B767,B769,B770	A757,A758,A759,A760,A761,A767,A769,A770,B751,B757,B759,B761	5	IGHA_MOUSE,KV3AD_MOUSE,RETNB_MOUSE,KV6AB_MOUSE,IGKC_MOUSE
633580	A751,A753,A763,A765,B753,B758,B761,B763,B765,B767,B769,B770	A757,A758,A759,A760,A761,A767,A769,A770,B751,B757,B759,B760	5	IGHA_MOUSE,KV3AD_MOUSE,RETNB_MOUSE,VDAC1_MOUSE,KV6AB_MOUSE
633581	A751,A753,A763,A765,B753,B759,B760,B761,B763,B765,B767,B769	A757,A758,A759,A760,A761,A767,A769,A770,B751,B757,B758,B770	3	IGHA_MOUSE,KV3AD_MOUSE,RETNB_MOUSE
633582	A751,A753,A763,A765,B753,B759,B760,B761,B763,B765,B767,B770	A757,A758,A759,A760,A761,A767,A769,A770,B751,B757,B758,B769	4	IGHA_MOUSE,KV3AD_MOUSE,RETNB_MOUSE,KV6AB_MOUSE
633583	A751,A753,A763,A765,B753,B759,B760,B761,B763,B765,B769,B770	A757,A758,A759,A760,A761,A767,A769,A770,B751,B757,B758,B767	2	IGHA_MOUSE,KV3AD_MOUSE
633584	A751,A753,A763,A765,B753,B759,B760,B761,B763,B767,B769,B770	A757,A758,A759,A760,A761,A767,A769,A770,B751,B757,B758,B765	2	KV3AD_MOUSE,KV6AB_MOUSE
633585	A751,A753,A763,A765,B753,B759,B760,B761,B765,B767,B769,B770	A757,A758,A759,A760,A761,A767,A769,A770,B751,B757,B758,B763	2	KV3AD_MOUSE,RETNB_MOUSE
633586	A751,A753,A763,A765,B753,B759,B760,B763,B765,B767,B769,B770	A757,A758,A759,A760,A761,A767,A769,A770,B751,B757,B758,B761	4	IGHA_MOUSE,KV3AD_MOUSE,RETNB_MOUSE,IGKC_MOUSE
633587	A751,A753,A763,A765,B753,B759,B761,B763,B765,B767,B769,B770	A757,A758,A759,A760,A761,A767,A769,A770,B751,B757,B758,B760	6	IGHA_MOUSE,KV3AD_MOUSE,RETNB_MOUSE,VDAC1_MOUSE,LY6D_MOUSE,FBX50_MOUSE
633588	A751,A753,A763,A765,B753,B760,B761,B763,B765,B767,B769,B770	A757,A758,A759,A760,A761,A767,A769,A770,B751,B757,B758,B759	5	IGHA_MOUSE,KV3AD_MOUSE,RETNB_MOUSE,KV6AB_MOUSE,IGKC_MOUSE
633589	A751,A753,A763,A765,B757,B758,B759,B760,B761,B763,B765,B767	A757,A758,A759,A760,A761,A767,A769,A770,B751,B753,B769,B770	3	PIP_MOUSE,RETNB_MOUSE,GPX6_MOUSE
633590	A751,A753,A763,A765,B757,B758,B759,B760,B761,B763,B765,B769	A757,A758,A759,A760,A761,A767,A769,A770,B751,B753,B767,B770	2	PIP_MOUSE,GPX6_MOUSE
633591	A751,A753,A763,A765,B757,B758,B759,B760,B761,B763,B765,B770	A757,A758,A759,A760,A761,A767,A769,A770,B751,B753,B767,B769	0
633592	A751,A753,A763,A765,B757,B758,B759,B760,B761,B763,B767,B769	A757,A758,A759,A760,A761,A767,A769,A770,B751,B753,B765,B770	1	GPX6_MOUSE
633593	A751,A753,A763,A765,B757,B758,B759,B760,B761,B763,B767,B770	A757,A758,A759,A760,A761,A767,A769,A770,B751,B753,B765,B769	1	GPX6_MOUSE
633594	A751,A753,A763,A765,B757,B758,B759,B760,B761,B763,B769,B770	A757,A758,A759,A760,A761,A767,A769,A770,B751,B753,B765,B767	1	GPX6_MOUSE
633595	A751,A753,A763,A765,B757,B758,B759,B760,B761,B765,B767,B769	A757,A758,A759,A760,A761,A767,A769,A770,B751,B753,B763,B770	2	PIP_MOUSE,GPX6_MOUSE
633596	A751,A753,A763,A765,B757,B758,B759,B760,B761,B765,B767,B770	A757,A758,A759,A760,A761,A767,A769,A770,B751,B753,B763,B769	1	PIP_MOUSE
633597	A751,A753,A763,A765,B757,B758,B759,B760,B761,B765,B769,B770	A757,A758,A759,A760,A761,A767,A769,A770,B751,B753,B763,B767	1	PIP_MOUSE
633598	A751,A753,A763,A765,B757,B758,B759,B760,B761,B767,B769,B770	A757,A758,A759,A760,A761,A767,A769,A770,B751,B753,B763,B765	1	GPX6_MOUSE
633599	A751,A753,A763,A765,B757,B758,B759,B760,B763,B765,B767,B769	A757,A758,A759,A760,A761,A767,A769,A770,B751,B753,B761,B770	2	RETNB_MOUSE,GPX6_MOUSE
633600	A751,A753,A763,A765,B757,B758,B759,B760,B763,B765,B767,B770	A757,A758,A759,A760,A761,A767,A769,A770,B751,B753,B761,B769	1	RETNB_MOUSE
633601	A751,A753,A763,A765,B757,B758,B759,B760,B763,B765,B769,B770	A757,A758,A759,A760,A761,A767,A769,A770,B751,B753,B761,B767	1	RETNB_MOUSE
633602	A751,A753,A763,A765,B757,B758,B759,B760,B763,B767,B769,B770	A757,A758,A759,A760,A761,A767,A769,A770,B751,B753,B761,B765	2	RETNB_MOUSE,GPX6_MOUSE
633603	A751,A753,A763,A765,B757,B758,B759,B760,B765,B767,B769,B770	A757,A758,A759,A760,A761,A767,A769,A770,B751,B753,B761,B763	1	RETNB_MOUSE
633604	A751,A753,A763,A765,B757,B758,B759,B761,B763,B765,B767,B769	A757,A758,A759,A760,A761,A767,A769,A770,B751,B753,B760,B770	7	PIP_MOUSE,KV3AD_MOUSE,RETNB_MOUSE,DEFB1_MOUSE,GPC3_MOUSE,PSCA_MOUSE,GPX6_MOUSE
633605	A751,A753,A763,A765,B757,B758,B759,B761,B763,B765,B767,B770	A757,A758,A759,A760,A761,A767,A769,A770,B751,B753,B760,B769	6	PIP_MOUSE,KV3AD_MOUSE,RETNB_MOUSE,GPC3_MOUSE,MOES_MOUSE,PSCA_MOUSE
633606	A751,A753,A763,A765,B757,B758,B759,B761,B763,B765,B769,B770	A757,A758,A759,A760,A761,A767,A769,A770,B751,B753,B760,B767	4	PIP_MOUSE,RETNB_MOUSE,PSCA_MOUSE,GPX6_MOUSE
633607	A751,A753,A763,A765,B757,B758,B759,B761,B763,B767,B769,B770	A757,A758,A759,A760,A761,A767,A769,A770,B751,B753,B760,B765	5	KV3AD_MOUSE,RETNB_MOUSE,VCAM1_MOUSE,PSCA_MOUSE,GPX6_MOUSE
633608	A751,A753,A763,A765,B757,B758,B759,B761,B765,B767,B769,B770	A757,A758,A759,A760,A761,A767,A769,A770,B751,B753,B760,B763	4	LEG1H_MOUSE,PIP_MOUSE,KV3AD_MOUSE,RETNB_MOUSE
633609	A751,A753,A763,A765,B757,B758,B759,B763,B765,B767,B769,B770	A757,A758,A759,A760,A761,A767,A769,A770,B751,B753,B760,B761	6	IGHA_MOUSE,KV3AD_MOUSE,RETNB_MOUSE,VCAM1_MOUSE,PSCA_MOUSE,GPX6_MOUSE
633610	A751,A753,A763,A765,B757,B758,B760,B761,B763,B765,B767,B769	A757,A758,A759,A760,A761,A767,A769,A770,B751,B753,B759,B770	4	KV3AD_MOUSE,RETNB_MOUSE,P3IP1_MOUSE,GPX6_MOUSE
633611	A751,A753,A763,A765,B757,B758,B760,B761,B763,B765,B767,B770	A757,A758,A759,A760,A761,A767,A769,A770,B751,B753,B759,B769	2	KV3AD_MOUSE,RETNB_MOUSE
633612	A751,A753,A763,A765,B757,B758,B760,B761,B763,B765,B769,B770	A757,A758,A759,A760,A761,A767,A769,A770,B751,B753,B759,B767	3	KV3AD_MOUSE,RETNB_MOUSE,P3IP1_MOUSE
633613	A751,A753,A763,A765,B757,B758,B760,B761,B763,B767,B769,B770	A757,A758,A759,A760,A761,A767,A769,A770,B751,B753,B759,B765	3	KV3AD_MOUSE,RETNB_MOUSE,GPX6_MOUSE
633614	A751,A753,A763,A765,B757,B758,B760,B761,B765,B767,B769,B770	A757,A758,A759,A760,A761,A767,A769,A770,B751,B753,B759,B763	2	KV3AD_MOUSE,RETNB_MOUSE
633615	A751,A753,A763,A765,B757,B758,B760,B763,B765,B767,B769,B770	A757,A758,A759,A760,A761,A767,A769,A770,B751,B753,B759,B761	4	KV3AD_MOUSE,RETNB_MOUSE,IGKC_MOUSE,GPX6_MOUSE
633616	A751,A753,A763,A765,B757,B758,B761,B763,B765,B767,B769,B770	A757,A758,A759,A760,A761,A767,A769,A770,B751,B753,B759,B760	6	KV3AD_MOUSE,RETNB_MOUSE,GPC3_MOUSE,PSCA_MOUSE,P3IP1_MOUSE,GPX6_MOUSE
633617	A751,A753,A763,A765,B757,B759,B760,B761,B763,B765,B767,B769	A757,A758,A759,A760,A761,A767,A769,A770,B751,B753,B758,B770	3	RETNB_MOUSE,DEFB1_MOUSE,GPX6_MOUSE
633618	A751,A753,A763,A765,B757,B759,B760,B761,B763,B765,B767,B770	A757,A758,A759,A760,A761,A767,A769,A770,B751,B753,B758,B769	1	RETNB_MOUSE
633619	A751,A753,A763,A765,B757,B759,B760,B761,B763,B765,B769,B770	A757,A758,A759,A760,A761,A767,A769,A770,B751,B753,B758,B767	1	RETNB_MOUSE
633620	A751,A753,A763,A765,B757,B759,B760,B761,B763,B767,B769,B770	A757,A758,A759,A760,A761,A767,A769,A770,B751,B753,B758,B765	2	RETNB_MOUSE,GPX6_MOUSE
633621	A751,A753,A763,A765,B757,B759,B760,B761,B765,B767,B769,B770	A757,A758,A759,A760,A761,A767,A769,A770,B751,B753,B758,B763	1	RETNB_MOUSE
633622	A751,A753,A763,A765,B757,B759,B760,B763,B765,B767,B769,B770	A757,A758,A759,A760,A761,A767,A769,A770,B751,B753,B758,B761	2	KV3AD_MOUSE,RETNB_MOUSE
633623	A751,A753,A763,A765,B757,B759,B761,B763,B765,B767,B769,B770	A757,A758,A759,A760,A761,A767,A769,A770,B751,B753,B758,B760	7	KV3AD_MOUSE,RETNB_MOUSE,DEFB1_MOUSE,GPC3_MOUSE,MOES_MOUSE,PSCA_MOUSE,GPX6_MOUSE
633624	A751,A753,A763,A765,B757,B760,B761,B763,B765,B767,B769,B770	A757,A758,A759,A760,A761,A767,A769,A770,B751,B753,B758,B759	6	KV3AD_MOUSE,GGH_MOUSE,RETNB_MOUSE,RISC_MOUSE,P3IP1_MOUSE,GPX6_MOUSE
633625	A751,A753,A763,A765,B758,B759,B760,B761,B763,B765,B767,B769	A757,A758,A759,A760,A761,A767,A769,A770,B751,B753,B757,B770	3	PIP_MOUSE,RETNB_MOUSE,GPX6_MOUSE
633626	A751,A753,A763,A765,B758,B759,B760,B761,B763,B765,B767,B770	A757,A758,A759,A760,A761,A767,A769,A770,B751,B753,B757,B769	3	KV3AD_MOUSE,RETNB_MOUSE,KV6AB_MOUSE
633627	A751,A753,A763,A765,B758,B759,B760,B761,B763,B765,B769,B770	A757,A758,A759,A760,A761,A767,A769,A770,B751,B753,B757,B767	3	IGHA_MOUSE,PIP_MOUSE,RETNB_MOUSE
633628	A751,A753,A763,A765,B758,B759,B760,B761,B763,B767,B769,B770	A757,A758,A759,A760,A761,A767,A769,A770,B751,B753,B757,B765	3	KV3AD_MOUSE,RETNB_MOUSE,GPX6_MOUSE
633629	A751,A753,A763,A765,B758,B759,B760,B761,B765,B767,B769,B770	A757,A758,A759,A760,A761,A767,A769,A770,B751,B753,B757,B763	3	PIP_MOUSE,KV3AD_MOUSE,RETNB_MOUSE
633630	A751,A753,A763,A765,B758,B759,B760,B763,B765,B767,B769,B770	A757,A758,A759,A760,A761,A767,A769,A770,B751,B753,B757,B761	4	IGHA_MOUSE,KV3AD_MOUSE,RETNB_MOUSE,JAM1_MOUSE
633631	A751,A753,A763,A765,B758,B759,B761,B763,B765,B767,B769,B770	A757,A758,A759,A760,A761,A767,A769,A770,B751,B753,B757,B760	10	IGHA_MOUSE,PIP_MOUSE,KV3AD_MOUSE,RETNB_MOUSE,VDAC1_MOUSE,VCAM1_MOUSE,TPP1_MOUSE,PSCA_MOUSE,JAM1_MOUSE,PPT2_MOUSE
633632	A751,A753,A763,A765,B758,B760,B761,B763,B765,B767,B769,B770	A757,A758,A759,A760,A761,A767,A769,A770,B751,B753,B757,B759	4	IGHA_MOUSE,KV3AD_MOUSE,RETNB_MOUSE,P3IP1_MOUSE
633633	A751,A753,A763,A765,B759,B760,B761,B763,B765,B767,B769,B770	A757,A758,A759,A760,A761,A767,A769,A770,B751,B753,B757,B758	4	IGHA_MOUSE,KV3AD_MOUSE,RETNB_MOUSE,DEFB1_MOUSE
633634	A751,A753,A763,A767,A769,A770,B751,B753,B757,B758,B759,B760	A757,A758,A759,A760,A761,A765,B761,B763,B765,B767,B769,B770	12	NEUR1_MOUSE,GLB1L_MOUSE,CBPQ_MOUSE,HEXB_MOUSE,NHLC3_MOUSE,EPDR1_MOUSE,DPP2_MOUSE,ARSB_MOUSE,MA2B1_MOUSE,RISC_MOUSE,PPGB_MOUSE,GALNS_MOUSE
633635	A751,A753,A763,A767,A769,A770,B751,B753,B757,B758,B759,B761	A757,A758,A759,A760,A761,A765,B760,B763,B765,B767,B769,B770	4	DPP2_MOUSE,MA2B1_MOUSE,IGKC_MOUSE,PPGB_MOUSE
633636	A751,A753,A763,A767,A769,A770,B751,B753,B757,B758,B759,B763	A757,A758,A759,A760,A761,A765,B760,B761,B765,B767,B769,B770	2	MA2B1_MOUSE,PPGB_MOUSE
633637	A751,A753,A763,A767,A769,A770,B751,B753,B757,B758,B759,B765	A757,A758,A759,A760,A761,A765,B760,B761,B763,B767,B769,B770	4	GLB1L_MOUSE,EPDR1_MOUSE,DPP2_MOUSE,PPGB_MOUSE
633638	A751,A753,A763,A767,A769,A770,B751,B753,B757,B758,B759,B767	A757,A758,A759,A760,A761,A765,B760,B761,B763,B765,B769,B770	5	NHLC3_MOUSE,EPDR1_MOUSE,DPP2_MOUSE,MA2B1_MOUSE,PPGB_MOUSE
633639	A751,A753,A763,A767,A769,A770,B751,B753,B757,B758,B759,B769	A757,A758,A759,A760,A761,A765,B760,B761,B763,B765,B767,B770	6	EPDR1_MOUSE,DPP2_MOUSE,MA2A1_MOUSE,MA2B1_MOUSE,CADM4_MOUSE,PPGB_MOUSE
633640	A751,A753,A763,A767,A769,A770,B751,B753,B757,B758,B759,B770	A757,A758,A759,A760,A761,A765,B760,B761,B763,B765,B767,B769	7	CAD11_MOUSE,NEUR1_MOUSE,EPDR1_MOUSE,DPP2_MOUSE,MA2A1_MOUSE,MA2B1_MOUSE,PPGB_MOUSE
633641	A751,A753,A763,A767,A769,A770,B751,B753,B757,B758,B760,B761	A757,A758,A759,A760,A761,A765,B759,B763,B765,B767,B769,B770	7	NEUR1_MOUSE,NHLC3_MOUSE,EPDR1_MOUSE,DPP2_MOUSE,MA2B1_MOUSE,PPGB_MOUSE,GALNS_MOUSE
633642	A751,A753,A763,A767,A769,A770,B751,B753,B757,B758,B760,B763	A757,A758,A759,A760,A761,A765,B759,B761,B765,B767,B769,B770	8	CBPQ_MOUSE,HEXB_MOUSE,NHLC3_MOUSE,EPDR1_MOUSE,DPP2_MOUSE,MA2B1_MOUSE,PPGB_MOUSE,GALNS_MOUSE
633643	A751,A753,A763,A767,A769,A770,B751,B753,B757,B758,B760,B765	A757,A758,A759,A760,A761,A765,B759,B761,B763,B767,B769,B770	8	GLB1L_MOUSE,CBPQ_MOUSE,HEXB_MOUSE,NHLC3_MOUSE,EPDR1_MOUSE,DPP2_MOUSE,PPGB_MOUSE,GALNS_MOUSE
633644	A751,A753,A763,A767,A769,A770,B751,B753,B757,B758,B760,B767	A757,A758,A759,A760,A761,A765,B759,B761,B763,B765,B769,B770	8	NEUR1_MOUSE,CBPQ_MOUSE,NHLC3_MOUSE,EPDR1_MOUSE,DPP2_MOUSE,MA2B1_MOUSE,PPGB_MOUSE,GALNS_MOUSE
633645	A751,A753,A763,A767,A769,A770,B751,B753,B757,B758,B760,B769	A757,A758,A759,A760,A761,A765,B759,B761,B763,B765,B767,B770	8	NEUR1_MOUSE,CBPQ_MOUSE,HEXB_MOUSE,NHLC3_MOUSE,EPDR1_MOUSE,DPP2_MOUSE,MA2B1_MOUSE,GALNS_MOUSE
633646	A751,A753,A763,A767,A769,A770,B751,B753,B757,B758,B760,B770	A757,A758,A759,A760,A761,A765,B759,B761,B763,B765,B767,B769	12	CAD11_MOUSE,NEUR1_MOUSE,RNT2A_MOUSE,CBPQ_MOUSE,HEXB_MOUSE,NHLC3_MOUSE,EPDR1_MOUSE,DPP2_MOUSE,MA2A1_MOUSE,MA2B1_MOUSE,PPGB_MOUSE,GALNS_MOUSE
633647	A751,A753,A763,A767,A769,A770,B751,B753,B757,B758,B761,B763	A757,A758,A759,A760,A761,A765,B759,B760,B765,B767,B769,B770	0
633648	A751,A753,A763,A767,A769,A770,B751,B753,B757,B758,B761,B765	A757,A758,A759,A760,A761,A765,B759,B760,B763,B767,B769,B770	0
633649	A751,A753,A763,A767,A769,A770,B751,B753,B757,B758,B761,B767	A757,A758,A759,A760,A761,A765,B759,B760,B763,B765,B769,B770	0
633650	A751,A753,A763,A767,A769,A770,B751,B753,B757,B758,B761,B769	A757,A758,A759,A760,A761,A765,B759,B760,B763,B765,B767,B770	0
633651	A751,A753,A763,A767,A769,A770,B751,B753,B757,B758,B761,B770	A757,A758,A759,A760,A761,A765,B759,B760,B763,B765,B767,B769	1	NEUR1_MOUSE
633652	A751,A753,A763,A767,A769,A770,B751,B753,B757,B758,B763,B765	A757,A758,A759,A760,A761,A765,B759,B760,B761,B767,B769,B770	0
633653	A751,A753,A763,A767,A769,A770,B751,B753,B757,B758,B763,B767	A757,A758,A759,A760,A761,A765,B759,B760,B761,B765,B769,B770	0
633654	A751,A753,A763,A767,A769,A770,B751,B753,B757,B758,B763,B769	A757,A758,A759,A760,A761,A765,B759,B760,B761,B765,B767,B770	0
633655	A751,A753,A763,A767,A769,A770,B751,B753,B757,B758,B763,B770	A757,A758,A759,A760,A761,A765,B759,B760,B761,B765,B767,B769	0
633656	A751,A753,A763,A767,A769,A770,B751,B753,B757,B758,B765,B767	A757,A758,A759,A760,A761,A765,B759,B760,B761,B763,B769,B770	0
633657	A751,A753,A763,A767,A769,A770,B751,B753,B757,B758,B765,B769	A757,A758,A759,A760,A761,A765,B759,B760,B761,B763,B767,B770	2	EPDR1_MOUSE,ICAM1_MOUSE
633658	A751,A753,A763,A767,A769,A770,B751,B753,B757,B758,B765,B770	A757,A758,A759,A760,A761,A765,B759,B760,B761,B763,B767,B769	0
633659	A751,A753,A763,A767,A769,A770,B751,B753,B757,B758,B767,B769	A757,A758,A759,A760,A761,A765,B759,B760,B761,B763,B765,B770	0
633660	A751,A753,A763,A767,A769,A770,B751,B753,B757,B758,B767,B770	A757,A758,A759,A760,A761,A765,B759,B760,B761,B763,B765,B769	2	CAD11_MOUSE,NEUR1_MOUSE
633661	A751,A753,A763,A767,A769,A770,B751,B753,B757,B758,B769,B770	A757,A758,A759,A760,A761,A765,B759,B760,B761,B763,B765,B767	2	NEUR1_MOUSE,MA2A1_MOUSE
633662	A751,A753,A763,A767,A769,A770,B751,B753,B757,B759,B760,B761	A757,A758,A759,A760,A761,A765,B758,B763,B765,B767,B769,B770	9	SIAE_MOUSE,ESAM_MOUSE,NHLC3_MOUSE,EPDR1_MOUSE,DPP2_MOUSE,ARSB_MOUSE,MA2B1_MOUSE,PPGB_MOUSE,GALNS_MOUSE
633663	A751,A753,A763,A767,A769,A770,B751,B753,B757,B759,B760,B763	A757,A758,A759,A760,A761,A765,B758,B761,B765,B767,B769,B770	7	HEXB_MOUSE,NHLC3_MOUSE,EPDR1_MOUSE,DPP2_MOUSE,MA2B1_MOUSE,PPGB_MOUSE,GALNS_MOUSE
633664	A751,A753,A763,A767,A769,A770,B751,B753,B757,B759,B760,B765	A757,A758,A759,A760,A761,A765,B758,B761,B763,B767,B769,B770	11	ESAM_MOUSE,CBPQ_MOUSE,HEXB_MOUSE,NHLC3_MOUSE,CATZ_MOUSE,EPDR1_MOUSE,DPP2_MOUSE,ARSB_MOUSE,MA2B1_MOUSE,PPGB_MOUSE,GALNS_MOUSE
633665	A751,A753,A763,A767,A769,A770,B751,B753,B757,B759,B760,B767	A757,A758,A759,A760,A761,A765,B758,B761,B763,B765,B769,B770	8	SIAE_MOUSE,CBPQ_MOUSE,NHLC3_MOUSE,EPDR1_MOUSE,DPP2_MOUSE,MA2B1_MOUSE,PPGB_MOUSE,GALNS_MOUSE
633666	A751,A753,A763,A767,A769,A770,B751,B753,B757,B759,B760,B769	A757,A758,A759,A760,A761,A765,B758,B761,B763,B765,B767,B770	12	ESAM_MOUSE,LDHB_MOUSE,CBPQ_MOUSE,HEXB_MOUSE,NHLC3_MOUSE,EPDR1_MOUSE,DPP2_MOUSE,AOAH_MOUSE,ARSB_MOUSE,MA2B1_MOUSE,PPGB_MOUSE,GALNS_MOUSE
633667	A751,A753,A763,A767,A769,A770,B751,B753,B757,B759,B760,B770	A757,A758,A759,A760,A761,A765,B758,B761,B763,B765,B767,B769	11	CAD11_MOUSE,ESAM_MOUSE,CBPQ_MOUSE,HEXB_MOUSE,NHLC3_MOUSE,EPDR1_MOUSE,SEM4B_MOUSE,DPP2_MOUSE,MA2B1_MOUSE,PPGB_MOUSE,GALNS_MOUSE
633668	A751,A753,A763,A767,A769,A770,B751,B753,B757,B759,B761,B763	A757,A758,A759,A760,A761,A765,B758,B760,B765,B767,B769,B770	0
633669	A751,A753,A763,A767,A769,A770,B751,B753,B757,B759,B761,B765	A757,A758,A759,A760,A761,A765,B758,B760,B763,B767,B769,B770	1	ESAM_MOUSE
633670	A751,A753,A763,A767,A769,A770,B751,B753,B757,B759,B761,B767	A757,A758,A759,A760,A761,A765,B758,B760,B763,B765,B769,B770	0
633671	A751,A753,A763,A767,A769,A770,B751,B753,B757,B759,B761,B769	A757,A758,A759,A760,A761,A765,B758,B760,B763,B765,B767,B770	1	ESAM_MOUSE
633672	A751,A753,A763,A767,A769,A770,B751,B753,B757,B759,B761,B770	A757,A758,A759,A760,A761,A765,B758,B760,B763,B765,B767,B769	1	ESAM_MOUSE
633673	A751,A753,A763,A767,A769,A770,B751,B753,B757,B759,B763,B765	A757,A758,A759,A760,A761,A765,B758,B760,B761,B767,B769,B770	0
633674	A751,A753,A763,A767,A769,A770,B751,B753,B757,B759,B763,B767	A757,A758,A759,A760,A761,A765,B758,B760,B761,B765,B769,B770	0
633675	A751,A753,A763,A767,A769,A770,B751,B753,B757,B759,B763,B769	A757,A758,A759,A760,A761,A765,B758,B760,B761,B765,B767,B770	0
633676	A751,A753,A763,A767,A769,A770,B751,B753,B757,B759,B763,B770	A757,A758,A759,A760,A761,A765,B758,B760,B761,B765,B767,B769	0
633677	A751,A753,A763,A767,A769,A770,B751,B753,B757,B759,B765,B767	A757,A758,A759,A760,A761,A765,B758,B760,B761,B763,B769,B770	1	ESAM_MOUSE
633678	A751,A753,A763,A767,A769,A770,B751,B753,B757,B759,B765,B769	A757,A758,A759,A760,A761,A765,B758,B760,B761,B763,B767,B770	3	ESAM_MOUSE,EPDR1_MOUSE,DPP2_MOUSE
633679	A751,A753,A763,A767,A769,A770,B751,B753,B757,B759,B765,B770	A757,A758,A759,A760,A761,A765,B758,B760,B761,B763,B767,B769	2	ESAM_MOUSE,EPDR1_MOUSE
633680	A751,A753,A763,A767,A769,A770,B751,B753,B757,B759,B767,B769	A757,A758,A759,A760,A761,A765,B758,B760,B761,B763,B765,B770	1	DPP2_MOUSE
633681	A751,A753,A763,A767,A769,A770,B751,B753,B757,B759,B767,B770	A757,A758,A759,A760,A761,A765,B758,B760,B761,B763,B765,B769	2	TFF2_MOUSE,ESAM_MOUSE
633682	A751,A753,A763,A767,A769,A770,B751,B753,B757,B759,B769,B770	A757,A758,A759,A760,A761,A765,B758,B760,B761,B763,B765,B767	3	ESAM_MOUSE,EPDR1_MOUSE,MA2A1_MOUSE
633683	A751,A753,A763,A767,A769,A770,B751,B753,B757,B760,B761,B763	A757,A758,A759,A760,A761,A765,B758,B759,B765,B767,B769,B770	2	NHLC3_MOUSE,GALNS_MOUSE
633684	A751,A753,A763,A767,A769,A770,B751,B753,B757,B760,B761,B765	A757,A758,A759,A760,A761,A765,B758,B759,B763,B767,B769,B770	7	ESAM_MOUSE,CBPQ_MOUSE,NHLC3_MOUSE,EPDR1_MOUSE,ARSB_MOUSE,VCAM1_MOUSE,GALNS_MOUSE
633685	A751,A753,A763,A767,A769,A770,B751,B753,B757,B760,B761,B767	A757,A758,A759,A760,A761,A765,B758,B759,B763,B765,B769,B770	2	SIAE_MOUSE,NHLC3_MOUSE
633686	A751,A753,A763,A767,A769,A770,B751,B753,B757,B760,B761,B769	A757,A758,A759,A760,A761,A765,B758,B759,B763,B765,B767,B770	7	ESAM_MOUSE,CBPQ_MOUSE,NHLC3_MOUSE,EPDR1_MOUSE,ARSB_MOUSE,CAH2_MOUSE,GALNS_MOUSE
633687	A751,A753,A763,A767,A769,A770,B751,B753,B757,B760,B761,B770	A757,A758,A759,A760,A761,A765,B758,B759,B763,B765,B767,B769	3	ESAM_MOUSE,NHLC3_MOUSE,GALNS_MOUSE
633688	A751,A753,A763,A767,A769,A770,B751,B753,B757,B760,B763,B765	A757,A758,A759,A760,A761,A765,B758,B759,B761,B767,B769,B770	4	CBPQ_MOUSE,HEXB_MOUSE,EPDR1_MOUSE,GALNS_MOUSE
633689	A751,A753,A763,A767,A769,A770,B751,B753,B757,B760,B763,B767	A757,A758,A759,A760,A761,A765,B758,B759,B761,B765,B769,B770	1	NHLC3_MOUSE
633690	A751,A753,A763,A767,A769,A770,B751,B753,B757,B760,B763,B769	A757,A758,A759,A760,A761,A765,B758,B759,B761,B765,B767,B770	4	CBPQ_MOUSE,HEXB_MOUSE,NHLC3_MOUSE,GALNS_MOUSE
633691	A751,A753,A763,A767,A769,A770,B751,B753,B757,B760,B763,B770	A757,A758,A759,A760,A761,A765,B758,B759,B761,B765,B767,B769	2	HEXB_MOUSE,GALNS_MOUSE
633692	A751,A753,A763,A767,A769,A770,B751,B753,B757,B760,B765,B767	A757,A758,A759,A760,A761,A765,B758,B759,B761,B763,B769,B770	4	CBPQ_MOUSE,NHLC3_MOUSE,EPDR1_MOUSE,GALNS_MOUSE
633693	A751,A753,A763,A767,A769,A770,B751,B753,B757,B760,B765,B769	A757,A758,A759,A760,A761,A765,B758,B759,B761,B763,B767,B770	7	ESAM_MOUSE,CBPQ_MOUSE,HEXB_MOUSE,NHLC3_MOUSE,EPDR1_MOUSE,DPP2_MOUSE,GALNS_MOUSE
633694	A751,A753,A763,A767,A769,A770,B751,B753,B757,B760,B765,B770	A757,A758,A759,A760,A761,A765,B758,B759,B761,B763,B767,B769	7	ESAM_MOUSE,CBPQ_MOUSE,HEXB_MOUSE,NHLC3_MOUSE,EPDR1_MOUSE,SEM4B_MOUSE,GALNS_MOUSE
633695	A751,A753,A763,A767,A769,A770,B751,B753,B757,B760,B767,B769	A757,A758,A759,A760,A761,A765,B758,B759,B761,B763,B765,B770	4	CBPQ_MOUSE,NHLC3_MOUSE,EPDR1_MOUSE,DPP2_MOUSE
633696	A751,A753,A763,A767,A769,A770,B751,B753,B757,B760,B767,B770	A757,A758,A759,A760,A761,A765,B758,B759,B761,B763,B765,B769	2	RNT2A_MOUSE,NHLC3_MOUSE
633697	A751,A753,A763,A767,A769,A770,B751,B753,B757,B760,B769,B770	A757,A758,A759,A760,A761,A765,B758,B759,B761,B763,B765,B767	7	ESAM_MOUSE,CBPQ_MOUSE,HEXB_MOUSE,NHLC3_MOUSE,EPDR1_MOUSE,SEM4B_MOUSE,GALNS_MOUSE
633698	A751,A753,A763,A767,A769,A770,B751,B753,B757,B761,B763,B765	A757,A758,A759,A760,A761,A765,B758,B759,B760,B767,B769,B770	2	ESAM_MOUSE,SOGA3_MOUSE
633699	A751,A753,A763,A767,A769,A770,B751,B753,B757,B761,B763,B767	A757,A758,A759,A760,A761,A765,B758,B759,B760,B765,B769,B770	0
633700	A751,A753,A763,A767,A769,A770,B751,B753,B757,B761,B763,B769	A757,A758,A759,A760,A761,A765,B758,B759,B760,B765,B767,B770	0
633701	A751,A753,A763,A767,A769,A770,B751,B753,B757,B761,B763,B770	A757,A758,A759,A760,A761,A765,B758,B759,B760,B765,B767,B769	0
633702	A751,A753,A763,A767,A769,A770,B751,B753,B757,B761,B765,B767	A757,A758,A759,A760,A761,A765,B758,B759,B760,B763,B769,B770	1	ESAM_MOUSE
633703	A751,A753,A763,A767,A769,A770,B751,B753,B757,B761,B765,B769	A757,A758,A759,A760,A761,A765,B758,B759,B760,B763,B767,B770	2	ESAM_MOUSE,ICAM1_MOUSE
633704	A751,A753,A763,A767,A769,A770,B751,B753,B757,B761,B765,B770	A757,A758,A759,A760,A761,A765,B758,B759,B760,B763,B767,B769	1	ESAM_MOUSE
633705	A751,A753,A763,A767,A769,A770,B751,B753,B757,B761,B767,B769	A757,A758,A759,A760,A761,A765,B758,B759,B760,B763,B765,B770	2	ESAM_MOUSE,CAH2_MOUSE
633706	A751,A753,A763,A767,A769,A770,B751,B753,B757,B761,B767,B770	A757,A758,A759,A760,A761,A765,B758,B759,B760,B763,B765,B769	1	ESAM_MOUSE
633707	A751,A753,A763,A767,A769,A770,B751,B753,B757,B761,B769,B770	A757,A758,A759,A760,A761,A765,B758,B759,B760,B763,B765,B767	1	ESAM_MOUSE
633708	A751,A753,A763,A767,A769,A770,B751,B753,B757,B763,B765,B767	A757,A758,A759,A760,A761,A765,B758,B759,B760,B761,B769,B770	0
633709	A751,A753,A763,A767,A769,A770,B751,B753,B757,B763,B765,B769	A757,A758,A759,A760,A761,A765,B758,B759,B760,B761,B767,B770	1	ESAM_MOUSE
633710	A751,A753,A763,A767,A769,A770,B751,B753,B757,B763,B765,B770	A757,A758,A759,A760,A761,A765,B758,B759,B760,B761,B767,B769	2	ESAM_MOUSE,FUCO_MOUSE
633711	A751,A753,A763,A767,A769,A770,B751,B753,B757,B763,B767,B769	A757,A758,A759,A760,A761,A765,B758,B759,B760,B761,B765,B770	0
633712	A751,A753,A763,A767,A769,A770,B751,B753,B757,B763,B767,B770	A757,A758,A759,A760,A761,A765,B758,B759,B760,B761,B765,B769	1	FUCO_MOUSE
633713	A751,A753,A763,A767,A769,A770,B751,B753,B757,B763,B769,B770	A757,A758,A759,A760,A761,A765,B758,B759,B760,B761,B765,B767	1	ESAM_MOUSE
633714	A751,A753,A763,A767,A769,A770,B751,B753,B757,B765,B767,B769	A757,A758,A759,A760,A761,A765,B758,B759,B760,B761,B763,B770	1	ESAM_MOUSE
633715	A751,A753,A763,A767,A769,A770,B751,B753,B757,B765,B767,B770	A757,A758,A759,A760,A761,A765,B758,B759,B760,B761,B763,B769	2	ESAM_MOUSE,FUCO_MOUSE
633716	A751,A753,A763,A767,A769,A770,B751,B753,B757,B765,B769,B770	A757,A758,A759,A760,A761,A765,B758,B759,B760,B761,B763,B767	4	ESAM_MOUSE,APOD_MOUSE,ICAM1_MOUSE,MXRA8_MOUSE
633717	A751,A753,A763,A767,A769,A770,B751,B753,B757,B767,B769,B770	A757,A758,A759,A760,A761,A765,B758,B759,B760,B761,B763,B765	2	ESAM_MOUSE,MXRA8_MOUSE
633718	A751,A753,A763,A767,A769,A770,B751,B753,B758,B759,B760,B761	A757,A758,A759,A760,A761,A765,B757,B763,B765,B767,B769,B770	3	ARSB_MOUSE,MA2B1_MOUSE,GALNS_MOUSE
633719	A751,A753,A763,A767,A769,A770,B751,B753,B758,B759,B760,B763	A757,A758,A759,A760,A761,A765,B757,B761,B765,B767,B769,B770	3	HEXB_MOUSE,MA2B1_MOUSE,GALNS_MOUSE
633720	A751,A753,A763,A767,A769,A770,B751,B753,B758,B759,B760,B765	A757,A758,A759,A760,A761,A765,B757,B761,B763,B767,B769,B770	4	HEXB_MOUSE,EPDR1_MOUSE,MA2B1_MOUSE,GALNS_MOUSE
633721	A751,A753,A763,A767,A769,A770,B751,B753,B758,B759,B760,B767	A757,A758,A759,A760,A761,A765,B757,B761,B763,B765,B769,B770	2	MA2B1_MOUSE,GALNS_MOUSE
633722	A751,A753,A763,A767,A769,A770,B751,B753,B758,B759,B760,B769	A757,A758,A759,A760,A761,A765,B757,B761,B763,B765,B767,B770	7	HEXB_MOUSE,EPDR1_MOUSE,DPP2_MOUSE,MA2B1_MOUSE,GPC3_MOUSE,CADM4_MOUSE,GALNS_MOUSE
633723	A751,A753,A763,A767,A769,A770,B751,B753,B758,B759,B760,B770	A757,A758,A759,A760,A761,A765,B757,B761,B763,B765,B767,B769	6	RNT2A_MOUSE,HEXB_MOUSE,SEM4B_MOUSE,MA2B1_MOUSE,GPC3_MOUSE,GALNS_MOUSE
633724	A751,A753,A763,A767,A769,A770,B751,B753,B758,B759,B761,B763	A757,A758,A759,A760,A761,A765,B757,B760,B765,B767,B769,B770	0
633725	A751,A753,A763,A767,A769,A770,B751,B753,B758,B759,B761,B765	A757,A758,A759,A760,A761,A765,B757,B760,B763,B767,B769,B770	0
633726	A751,A753,A763,A767,A769,A770,B751,B753,B758,B759,B761,B767	A757,A758,A759,A760,A761,A765,B757,B760,B763,B765,B769,B770	0
633727	A751,A753,A763,A767,A769,A770,B751,B753,B758,B759,B761,B769	A757,A758,A759,A760,A761,A765,B757,B760,B763,B765,B767,B770	0
633728	A751,A753,A763,A767,A769,A770,B751,B753,B758,B759,B761,B770	A757,A758,A759,A760,A761,A765,B757,B760,B763,B765,B767,B769	0
633729	A751,A753,A763,A767,A769,A770,B751,B753,B758,B759,B763,B765	A757,A758,A759,A760,A761,A765,B757,B760,B761,B767,B769,B770	0
633730	A751,A753,A763,A767,A769,A770,B751,B753,B758,B759,B763,B767	A757,A758,A759,A760,A761,A765,B757,B760,B761,B765,B769,B770	0
633731	A751,A753,A763,A767,A769,A770,B751,B753,B758,B759,B763,B769	A757,A758,A759,A760,A761,A765,B757,B760,B761,B765,B767,B770	0
633732	A751,A753,A763,A767,A769,A770,B751,B753,B758,B759,B763,B770	A757,A758,A759,A760,A761,A765,B757,B760,B761,B765,B767,B769	0
633733	A751,A753,A763,A767,A769,A770,B751,B753,B758,B759,B765,B767	A757,A758,A759,A760,A761,A765,B757,B760,B761,B763,B769,B770	0
633734	A751,A753,A763,A767,A769,A770,B751,B753,B758,B759,B765,B769	A757,A758,A759,A760,A761,A765,B757,B760,B761,B763,B767,B770	1	CADM4_MOUSE
633735	A751,A753,A763,A767,A769,A770,B751,B753,B758,B759,B765,B770	A757,A758,A759,A760,A761,A765,B757,B760,B761,B763,B767,B769	0
633736	A751,A753,A763,A767,A769,A770,B751,B753,B758,B759,B767,B769	A757,A758,A759,A760,A761,A765,B757,B760,B761,B763,B765,B770	0
633737	A751,A753,A763,A767,A769,A770,B751,B753,B758,B759,B767,B770	A757,A758,A759,A760,A761,A765,B757,B760,B761,B763,B765,B769	1	TFF2_MOUSE
633738	A751,A753,A763,A767,A769,A770,B751,B753,B758,B759,B769,B770	A757,A758,A759,A760,A761,A765,B757,B760,B761,B763,B765,B767	1	MA2A1_MOUSE
633739	A751,A753,A763,A767,A769,A770,B751,B753,B758,B760,B761,B763	A757,A758,A759,A760,A761,A765,B757,B759,B765,B767,B769,B770	0
633740	A751,A753,A763,A767,A769,A770,B751,B753,B758,B760,B761,B765	A757,A758,A759,A760,A761,A765,B757,B759,B763,B767,B769,B770	1	GALNS_MOUSE
633741	A751,A753,A763,A767,A769,A770,B751,B753,B758,B760,B761,B767	A757,A758,A759,A760,A761,A765,B757,B759,B763,B765,B769,B770	0
633742	A751,A753,A763,A767,A769,A770,B751,B753,B758,B760,B761,B769	A757,A758,A759,A760,A761,A765,B757,B759,B763,B765,B767,B770	0
633743	A751,A753,A763,A767,A769,A770,B751,B753,B758,B760,B761,B770	A757,A758,A759,A760,A761,A765,B757,B759,B763,B765,B767,B769	0
633744	A751,A753,A763,A767,A769,A770,B751,B753,B758,B760,B763,B765	A757,A758,A759,A760,A761,A765,B757,B759,B761,B767,B769,B770	2	HEXB_MOUSE,GALNS_MOUSE
633745	A751,A753,A763,A767,A769,A770,B751,B753,B758,B760,B763,B767	A757,A758,A759,A760,A761,A765,B757,B759,B761,B765,B769,B770	0
633746	A751,A753,A763,A767,A769,A770,B751,B753,B758,B760,B763,B769	A757,A758,A759,A760,A761,A765,B757,B759,B761,B765,B767,B770	2	HEXB_MOUSE,GALNS_MOUSE
633747	A751,A753,A763,A767,A769,A770,B751,B753,B758,B760,B763,B770	A757,A758,A759,A760,A761,A765,B757,B759,B761,B765,B767,B769	2	HEXB_MOUSE,GALNS_MOUSE
633748	A751,A753,A763,A767,A769,A770,B751,B753,B758,B760,B765,B767	A757,A758,A759,A760,A761,A765,B757,B759,B761,B763,B769,B770	0
633749	A751,A753,A763,A767,A769,A770,B751,B753,B758,B760,B765,B769	A757,A758,A759,A760,A761,A765,B757,B759,B761,B763,B767,B770	2	HEXB_MOUSE,GALNS_MOUSE
633750	A751,A753,A763,A767,A769,A770,B751,B753,B758,B760,B765,B770	A757,A758,A759,A760,A761,A765,B757,B759,B761,B763,B767,B769	2	HEXB_MOUSE,GALNS_MOUSE
633751	A751,A753,A763,A767,A769,A770,B751,B753,B758,B760,B767,B769	A757,A758,A759,A760,A761,A765,B757,B759,B761,B763,B765,B770	1	GPC3_MOUSE
633752	A751,A753,A763,A767,A769,A770,B751,B753,B758,B760,B767,B770	A757,A758,A759,A760,A761,A765,B757,B759,B761,B763,B765,B769	1	RNT2A_MOUSE
633753	A751,A753,A763,A767,A769,A770,B751,B753,B758,B760,B769,B770	A757,A758,A759,A760,A761,A765,B757,B759,B761,B763,B765,B767	3	HEXB_MOUSE,GPC3_MOUSE,GALNS_MOUSE
633754	A751,A753,A763,A767,A769,A770,B751,B753,B758,B761,B763,B765	A757,A758,A759,A760,A761,A765,B757,B759,B760,B767,B769,B770	0
633755	A751,A753,A763,A767,A769,A770,B751,B753,B758,B761,B763,B767	A757,A758,A759,A760,A761,A765,B757,B759,B760,B765,B769,B770	0
633756	A751,A753,A763,A767,A769,A770,B751,B753,B758,B761,B763,B769	A757,A758,A759,A760,A761,A765,B757,B759,B760,B765,B767,B770	0
633757	A751,A753,A763,A767,A769,A770,B751,B753,B758,B761,B763,B770	A757,A758,A759,A760,A761,A765,B757,B759,B760,B765,B767,B769	0
633758	A751,A753,A763,A767,A769,A770,B751,B753,B758,B761,B765,B767	A757,A758,A759,A760,A761,A765,B757,B759,B760,B763,B769,B770	0
633759	A751,A753,A763,A767,A769,A770,B751,B753,B758,B761,B765,B769	A757,A758,A759,A760,A761,A765,B757,B759,B760,B763,B767,B770	1	ICAM1_MOUSE
633760	A751,A753,A763,A767,A769,A770,B751,B753,B758,B761,B765,B770	A757,A758,A759,A760,A761,A765,B757,B759,B760,B763,B767,B769	0
633761	A751,A753,A763,A767,A769,A770,B751,B753,B758,B761,B767,B769	A757,A758,A759,A760,A761,A765,B757,B759,B760,B763,B765,B770	0
633762	A751,A753,A763,A767,A769,A770,B751,B753,B758,B761,B767,B770	A757,A758,A759,A760,A761,A765,B757,B759,B760,B763,B765,B769	0
633763	A751,A753,A763,A767,A769,A770,B751,B753,B758,B761,B769,B770	A757,A758,A759,A760,A761,A765,B757,B759,B760,B763,B765,B767	0
633764	A751,A753,A763,A767,A769,A770,B751,B753,B758,B763,B765,B767	A757,A758,A759,A760,A761,A765,B757,B759,B760,B761,B769,B770	0
633765	A751,A753,A763,A767,A769,A770,B751,B753,B758,B763,B765,B769	A757,A758,A759,A760,A761,A765,B757,B759,B760,B761,B767,B770	0
633766	A751,A753,A763,A767,A769,A770,B751,B753,B758,B763,B765,B770	A757,A758,A759,A760,A761,A765,B757,B759,B760,B761,B767,B769	0
633767	A751,A753,A763,A767,A769,A770,B751,B753,B758,B763,B767,B769	A757,A758,A759,A760,A761,A765,B757,B759,B760,B761,B765,B770	0
633768	A751,A753,A763,A767,A769,A770,B751,B753,B758,B763,B767,B770	A757,A758,A759,A760,A761,A765,B757,B759,B760,B761,B765,B769	0
633769	A751,A753,A763,A767,A769,A770,B751,B753,B758,B763,B769,B770	A757,A758,A759,A760,A761,A765,B757,B759,B760,B761,B765,B767	0
633770	A751,A753,A763,A767,A769,A770,B751,B753,B758,B765,B767,B769	A757,A758,A759,A760,A761,A765,B757,B759,B760,B761,B763,B770	0
633771	A751,A753,A763,A767,A769,A770,B751,B753,B758,B765,B767,B770	A757,A758,A759,A760,A761,A765,B757,B759,B760,B761,B763,B769	1	CAMP_MOUSE
633772	A751,A753,A763,A767,A769,A770,B751,B753,B758,B765,B769,B770	A757,A758,A759,A760,A761,A765,B757,B759,B760,B761,B763,B767	2	APOD_MOUSE,ICAM1_MOUSE
633773	A751,A753,A763,A767,A769,A770,B751,B753,B758,B767,B769,B770	A757,A758,A759,A760,A761,A765,B757,B759,B760,B761,B763,B765	0
633774	A751,A753,A763,A767,A769,A770,B751,B753,B759,B760,B761,B763	A757,A758,A759,A760,A761,A765,B757,B758,B765,B767,B769,B770	1	GALNS_MOUSE
633775	A751,A753,A763,A767,A769,A770,B751,B753,B759,B760,B761,B765	A757,A758,A759,A760,A761,A765,B757,B758,B763,B767,B769,B770	3	ESAM_MOUSE,ARSB_MOUSE,GALNS_MOUSE
633776	A751,A753,A763,A767,A769,A770,B751,B753,B759,B760,B761,B767	A757,A758,A759,A760,A761,A765,B757,B758,B763,B765,B769,B770	2	SIAE_MOUSE,GALNS_MOUSE
633777	A751,A753,A763,A767,A769,A770,B751,B753,B759,B760,B761,B769	A757,A758,A759,A760,A761,A765,B757,B758,B763,B765,B767,B770	2	ARSB_MOUSE,GALNS_MOUSE
633778	A751,A753,A763,A767,A769,A770,B751,B753,B759,B760,B761,B770	A757,A758,A759,A760,A761,A765,B757,B758,B763,B765,B767,B769	3	ESAM_MOUSE,ARSB_MOUSE,GALNS_MOUSE
633779	A751,A753,A763,A767,A769,A770,B751,B753,B759,B760,B763,B765	A757,A758,A759,A760,A761,A765,B757,B758,B761,B767,B769,B770	2	HEXB_MOUSE,GALNS_MOUSE
633780	A751,A753,A763,A767,A769,A770,B751,B753,B759,B760,B763,B767	A757,A758,A759,A760,A761,A765,B757,B758,B761,B765,B769,B770	2	AOAH_MOUSE,GALNS_MOUSE
633781	A751,A753,A763,A767,A769,A770,B751,B753,B759,B760,B763,B769	A757,A758,A759,A760,A761,A765,B757,B758,B761,B765,B767,B770	3	HEXB_MOUSE,AOAH_MOUSE,GALNS_MOUSE
633782	A751,A753,A763,A767,A769,A770,B751,B753,B759,B760,B763,B770	A757,A758,A759,A760,A761,A765,B757,B758,B761,B765,B767,B769	3	SEM4B_MOUSE,AOAH_MOUSE,GALNS_MOUSE
633783	A751,A753,A763,A767,A769,A770,B751,B753,B759,B760,B765,B767	A757,A758,A759,A760,A761,A765,B757,B758,B761,B763,B769,B770	1	GALNS_MOUSE
633784	A751,A753,A763,A767,A769,A770,B751,B753,B759,B760,B765,B769	A757,A758,A759,A760,A761,A765,B757,B758,B761,B763,B767,B770	4	ESAM_MOUSE,HEXB_MOUSE,EPDR1_MOUSE,GALNS_MOUSE
633785	A751,A753,A763,A767,A769,A770,B751,B753,B759,B760,B765,B770	A757,A758,A759,A760,A761,A765,B757,B758,B761,B763,B767,B769	4	ESAM_MOUSE,HEXB_MOUSE,SEM4B_MOUSE,GALNS_MOUSE
633786	A751,A753,A763,A767,A769,A770,B751,B753,B759,B760,B767,B769	A757,A758,A759,A760,A761,A765,B757,B758,B761,B763,B765,B770	2	AOAH_MOUSE,GALNS_MOUSE
633787	A751,A753,A763,A767,A769,A770,B751,B753,B759,B760,B767,B770	A757,A758,A759,A760,A761,A765,B757,B758,B761,B763,B765,B769	5	TFF2_MOUSE,RNT2A_MOUSE,SEM4B_MOUSE,AOAH_MOUSE,GALNS_MOUSE
633788	A751,A753,A763,A767,A769,A770,B751,B753,B759,B760,B769,B770	A757,A758,A759,A760,A761,A765,B757,B758,B761,B763,B765,B767	5	ESAM_MOUSE,HEXB_MOUSE,SEM4B_MOUSE,AOAH_MOUSE,GALNS_MOUSE
633789	A751,A753,A763,A767,A769,A770,B751,B753,B759,B761,B763,B765	A757,A758,A759,A760,A761,A765,B757,B758,B760,B767,B769,B770	0
633790	A751,A753,A763,A767,A769,A770,B751,B753,B759,B761,B763,B767	A757,A758,A759,A760,A761,A765,B757,B758,B760,B765,B769,B770	0
633791	A751,A753,A763,A767,A769,A770,B751,B753,B759,B761,B763,B769	A757,A758,A759,A760,A761,A765,B757,B758,B760,B765,B767,B770	0
633792	A751,A753,A763,A767,A769,A770,B751,B753,B759,B761,B763,B770	A757,A758,A759,A760,A761,A765,B757,B758,B760,B765,B767,B769	0
633793	A751,A753,A763,A767,A769,A770,B751,B753,B759,B761,B765,B767	A757,A758,A759,A760,A761,A765,B757,B758,B760,B763,B769,B770	1	ESAM_MOUSE
633794	A751,A753,A763,A767,A769,A770,B751,B753,B759,B761,B765,B769	A757,A758,A759,A760,A761,A765,B757,B758,B760,B763,B767,B770	1	ESAM_MOUSE
633795	A751,A753,A763,A767,A769,A770,B751,B753,B759,B761,B765,B770	A757,A758,A759,A760,A761,A765,B757,B758,B760,B763,B767,B769	1	ESAM_MOUSE
633796	A751,A753,A763,A767,A769,A770,B751,B753,B759,B761,B767,B769	A757,A758,A759,A760,A761,A765,B757,B758,B760,B763,B765,B770	0
633797	A751,A753,A763,A767,A769,A770,B751,B753,B759,B761,B767,B770	A757,A758,A759,A760,A761,A765,B757,B758,B760,B763,B765,B769	1	TFF2_MOUSE
633798	A751,A753,A763,A767,A769,A770,B751,B753,B759,B761,B769,B770	A757,A758,A759,A760,A761,A765,B757,B758,B760,B763,B765,B767	1	ESAM_MOUSE
633799	A751,A753,A763,A767,A769,A770,B751,B753,B759,B763,B765,B767	A757,A758,A759,A760,A761,A765,B757,B758,B760,B761,B769,B770	0
633800	A751,A753,A763,A767,A769,A770,B751,B753,B759,B763,B765,B769	A757,A758,A759,A760,A761,A765,B757,B758,B760,B761,B767,B770	0
633801	A751,A753,A763,A767,A769,A770,B751,B753,B759,B763,B765,B770	A757,A758,A759,A760,A761,A765,B757,B758,B760,B761,B767,B769	0
633802	A751,A753,A763,A767,A769,A770,B751,B753,B759,B763,B767,B769	A757,A758,A759,A760,A761,A765,B757,B758,B760,B761,B765,B770	0
633803	A751,A753,A763,A767,A769,A770,B751,B753,B759,B763,B767,B770	A757,A758,A759,A760,A761,A765,B757,B758,B760,B761,B765,B769	0
633804	A751,A753,A763,A767,A769,A770,B751,B753,B759,B763,B769,B770	A757,A758,A759,A760,A761,A765,B757,B758,B760,B761,B765,B767	0
633805	A751,A753,A763,A767,A769,A770,B751,B753,B759,B765,B767,B769	A757,A758,A759,A760,A761,A765,B757,B758,B760,B761,B763,B770	1	ESAM_MOUSE
633806	A751,A753,A763,A767,A769,A770,B751,B753,B759,B765,B767,B770	A757,A758,A759,A760,A761,A765,B757,B758,B760,B761,B763,B769	2	TFF2_MOUSE,ESAM_MOUSE
633807	A751,A753,A763,A767,A769,A770,B751,B753,B759,B765,B769,B770	A757,A758,A759,A760,A761,A765,B757,B758,B760,B761,B763,B767	2	ESAM_MOUSE,APOD_MOUSE
633808	A751,A753,A763,A767,A769,A770,B751,B753,B759,B767,B769,B770	A757,A758,A759,A760,A761,A765,B757,B758,B760,B761,B763,B765	2	TFF2_MOUSE,ESAM_MOUSE
633809	A751,A753,A763,A767,A769,A770,B751,B753,B760,B761,B763,B765	A757,A758,A759,A760,A761,A765,B757,B758,B759,B767,B769,B770	1	SOGA3_MOUSE
633810	A751,A753,A763,A767,A769,A770,B751,B753,B760,B761,B763,B767	A757,A758,A759,A760,A761,A765,B757,B758,B759,B765,B769,B770	0
633811	A751,A753,A763,A767,A769,A770,B751,B753,B760,B761,B763,B769	A757,A758,A759,A760,A761,A765,B757,B758,B759,B765,B767,B770	0
633812	A751,A753,A763,A767,A769,A770,B751,B753,B760,B761,B763,B770	A757,A758,A759,A760,A761,A765,B757,B758,B759,B765,B767,B769	0
633813	A751,A753,A763,A767,A769,A770,B751,B753,B760,B761,B765,B767	A757,A758,A759,A760,A761,A765,B757,B758,B759,B763,B769,B770	0
633814	A751,A753,A763,A767,A769,A770,B751,B753,B760,B761,B765,B769	A757,A758,A759,A760,A761,A765,B757,B758,B759,B763,B767,B770	1	ESAM_MOUSE
633815	A751,A753,A763,A767,A769,A770,B751,B753,B760,B761,B765,B770	A757,A758,A759,A760,A761,A765,B757,B758,B759,B763,B767,B769	2	ESAM_MOUSE,LY6C2_MOUSE
633816	A751,A753,A763,A767,A769,A770,B751,B753,B760,B761,B767,B769	A757,A758,A759,A760,A761,A765,B757,B758,B759,B763,B765,B770	0
633817	A751,A753,A763,A767,A769,A770,B751,B753,B760,B761,B767,B770	A757,A758,A759,A760,A761,A765,B757,B758,B759,B763,B765,B769	0
633818	A751,A753,A763,A767,A769,A770,B751,B753,B760,B761,B769,B770	A757,A758,A759,A760,A761,A765,B757,B758,B759,B763,B765,B767	1	ESAM_MOUSE
633819	A751,A753,A763,A767,A769,A770,B751,B753,B760,B763,B765,B767	A757,A758,A759,A760,A761,A765,B757,B758,B759,B761,B769,B770	0
633820	A751,A753,A763,A767,A769,A770,B751,B753,B760,B763,B765,B769	A757,A758,A759,A760,A761,A765,B757,B758,B759,B761,B767,B770	2	HEXB_MOUSE,GALNS_MOUSE
633821	A751,A753,A763,A767,A769,A770,B751,B753,B760,B763,B765,B770	A757,A758,A759,A760,A761,A765,B757,B758,B759,B761,B767,B769	1	HEXB_MOUSE
633822	A751,A753,A763,A767,A769,A770,B751,B753,B760,B763,B767,B769	A757,A758,A759,A760,A761,A765,B757,B758,B759,B761,B765,B770	0
633823	A751,A753,A763,A767,A769,A770,B751,B753,B760,B763,B767,B770	A757,A758,A759,A760,A761,A765,B757,B758,B759,B761,B765,B769	0
633824	A751,A753,A763,A767,A769,A770,B751,B753,B760,B763,B769,B770	A757,A758,A759,A760,A761,A765,B757,B758,B759,B761,B765,B767	2	HEXB_MOUSE,AOAH_MOUSE
633825	A751,A753,A763,A767,A769,A770,B751,B753,B760,B765,B767,B769	A757,A758,A759,A760,A761,A765,B757,B758,B759,B761,B763,B770	0
633826	A751,A753,A763,A767,A769,A770,B751,B753,B760,B765,B767,B770	A757,A758,A759,A760,A761,A765,B757,B758,B759,B761,B763,B769	1	ESAM_MOUSE
633827	A751,A753,A763,A767,A769,A770,B751,B753,B760,B765,B769,B770	A757,A758,A759,A760,A761,A765,B757,B758,B759,B761,B763,B767	6	ESAM_MOUSE,APOD_MOUSE,HEXB_MOUSE,SEM4B_MOUSE,T106B_MOUSE,GALNS_MOUSE
633828	A751,A753,A763,A767,A769,A770,B751,B753,B760,B767,B769,B770	A757,A758,A759,A760,A761,A765,B757,B758,B759,B761,B763,B765	0
633829	A751,A753,A763,A767,A769,A770,B751,B753,B761,B763,B765,B767	A757,A758,A759,A760,A761,A765,B757,B758,B759,B760,B769,B770	0
633830	A751,A753,A763,A767,A769,A770,B751,B753,B761,B763,B765,B769	A757,A758,A759,A760,A761,A765,B757,B758,B759,B760,B767,B770	0
633831	A751,A753,A763,A767,A769,A770,B751,B753,B761,B763,B765,B770	A757,A758,A759,A760,A761,A765,B757,B758,B759,B760,B767,B769	1	ESAM_MOUSE
633832	A751,A753,A763,A767,A769,A770,B751,B753,B761,B763,B767,B769	A757,A758,A759,A760,A761,A765,B757,B758,B759,B760,B765,B770	0
633833	A751,A753,A763,A767,A769,A770,B751,B753,B761,B763,B767,B770	A757,A758,A759,A760,A761,A765,B757,B758,B759,B760,B765,B769	0
633834	A751,A753,A763,A767,A769,A770,B751,B753,B761,B763,B769,B770	A757,A758,A759,A760,A761,A765,B757,B758,B759,B760,B765,B767	0
633835	A751,A753,A763,A767,A769,A770,B751,B753,B761,B765,B767,B769	A757,A758,A759,A760,A761,A765,B757,B758,B759,B760,B763,B770	1	ESAM_MOUSE
633836	A751,A753,A763,A767,A769,A770,B751,B753,B761,B765,B767,B770	A757,A758,A759,A760,A761,A765,B757,B758,B759,B760,B763,B769	1	ESAM_MOUSE
633837	A751,A753,A763,A767,A769,A770,B751,B753,B761,B765,B769,B770	A757,A758,A759,A760,A761,A765,B757,B758,B759,B760,B763,B767	3	ESAM_MOUSE,APOD_MOUSE,ICAM1_MOUSE
633838	A751,A753,A763,A767,A769,A770,B751,B753,B761,B767,B769,B770	A757,A758,A759,A760,A761,A765,B757,B758,B759,B760,B763,B765	2	ESAM_MOUSE,APOD_MOUSE
633839	A751,A753,A763,A767,A769,A770,B751,B753,B763,B765,B767,B769	A757,A758,A759,A760,A761,A765,B757,B758,B759,B760,B761,B770	0
633840	A751,A753,A763,A767,A769,A770,B751,B753,B763,B765,B767,B770	A757,A758,A759,A760,A761,A765,B757,B758,B759,B760,B761,B769	0
633841	A751,A753,A763,A767,A769,A770,B751,B753,B763,B765,B769,B770	A757,A758,A759,A760,A761,A765,B757,B758,B759,B760,B761,B767	2	ESAM_MOUSE,APOD_MOUSE
633842	A751,A753,A763,A767,A769,A770,B751,B753,B763,B767,B769,B770	A757,A758,A759,A760,A761,A765,B757,B758,B759,B760,B761,B765	1	MXRA8_MOUSE
633843	A751,A753,A763,A767,A769,A770,B751,B753,B765,B767,B769,B770	A757,A758,A759,A760,A761,A765,B757,B758,B759,B760,B761,B763	3	ESAM_MOUSE,APOD_MOUSE,MXRA8_MOUSE
633844	A751,A753,A763,A767,A769,A770,B751,B757,B758,B759,B760,B761	A757,A758,A759,A760,A761,A765,B753,B763,B765,B767,B769,B770	0
633845	A751,A753,A763,A767,A769,A770,B751,B757,B758,B759,B760,B763	A757,A758,A759,A760,A761,A765,B753,B761,B765,B767,B769,B770	0
633846	A751,A753,A763,A767,A769,A770,B751,B757,B758,B759,B760,B765	A757,A758,A759,A760,A761,A765,B753,B761,B763,B767,B769,B770	1	I18BP_MOUSE
633847	A751,A753,A763,A767,A769,A770,B751,B757,B758,B759,B760,B767	A757,A758,A759,A760,A761,A765,B753,B761,B763,B765,B769,B770	1	DPP2_MOUSE
633848	A751,A753,A763,A767,A769,A770,B751,B757,B758,B759,B760,B769	A757,A758,A759,A760,A761,A765,B753,B761,B763,B765,B767,B770	2	DPP2_MOUSE,CADM4_MOUSE
633849	A751,A753,A763,A767,A769,A770,B751,B757,B758,B759,B760,B770	A757,A758,A759,A760,A761,A765,B753,B761,B763,B765,B767,B769	2	CAD11_MOUSE,MA2A1_MOUSE
633850	A751,A753,A763,A767,A769,A770,B751,B757,B758,B759,B761,B763	A757,A758,A759,A760,A761,A765,B753,B760,B765,B767,B769,B770	0
633851	A751,A753,A763,A767,A769,A770,B751,B757,B758,B759,B761,B765	A757,A758,A759,A760,A761,A765,B753,B760,B763,B767,B769,B770	1	IGKC_MOUSE
633852	A751,A753,A763,A767,A769,A770,B751,B757,B758,B759,B761,B767	A757,A758,A759,A760,A761,A765,B753,B760,B763,B765,B769,B770	1	IGKC_MOUSE
633853	A751,A753,A763,A767,A769,A770,B751,B757,B758,B759,B761,B769	A757,A758,A759,A760,A761,A765,B753,B760,B763,B765,B767,B770	1	IGKC_MOUSE
633854	A751,A753,A763,A767,A769,A770,B751,B757,B758,B759,B761,B770	A757,A758,A759,A760,A761,A765,B753,B760,B763,B765,B767,B769	1	IGKC_MOUSE
633855	A751,A753,A763,A767,A769,A770,B751,B757,B758,B759,B763,B765	A757,A758,A759,A760,A761,A765,B753,B760,B761,B767,B769,B770	0
633856	A751,A753,A763,A767,A769,A770,B751,B757,B758,B759,B763,B767	A757,A758,A759,A760,A761,A765,B753,B760,B761,B765,B769,B770	0
633857	A751,A753,A763,A767,A769,A770,B751,B757,B758,B759,B763,B769	A757,A758,A759,A760,A761,A765,B753,B760,B761,B765,B767,B770	0
633858	A751,A753,A763,A767,A769,A770,B751,B757,B758,B759,B763,B770	A757,A758,A759,A760,A761,A765,B753,B760,B761,B765,B767,B769	0
633859	A751,A753,A763,A767,A769,A770,B751,B757,B758,B759,B765,B767	A757,A758,A759,A760,A761,A765,B753,B760,B761,B763,B769,B770	0
633860	A751,A753,A763,A767,A769,A770,B751,B757,B758,B759,B765,B769	A757,A758,A759,A760,A761,A765,B753,B760,B761,B763,B767,B770	1	CADM4_MOUSE
633861	A751,A753,A763,A767,A769,A770,B751,B757,B758,B759,B765,B770	A757,A758,A759,A760,A761,A765,B753,B760,B761,B763,B767,B769	1	CAD11_MOUSE
633862	A751,A753,A763,A767,A769,A770,B751,B757,B758,B759,B767,B769	A757,A758,A759,A760,A761,A765,B753,B760,B761,B763,B765,B770	0
633863	A751,A753,A763,A767,A769,A770,B751,B757,B758,B759,B767,B770	A757,A758,A759,A760,A761,A765,B753,B760,B761,B763,B765,B769	2	TFF2_MOUSE,CAD11_MOUSE
633864	A751,A753,A763,A767,A769,A770,B751,B757,B758,B759,B769,B770	A757,A758,A759,A760,A761,A765,B753,B760,B761,B763,B765,B767	1	MA2A1_MOUSE
633865	A751,A753,A763,A767,A769,A770,B751,B757,B758,B760,B761,B763	A757,A758,A759,A760,A761,A765,B753,B759,B765,B767,B769,B770	0
633866	A751,A753,A763,A767,A769,A770,B751,B757,B758,B760,B761,B765	A757,A758,A759,A760,A761,A765,B753,B759,B763,B767,B769,B770	0
633867	A751,A753,A763,A767,A769,A770,B751,B757,B758,B760,B761,B767	A757,A758,A759,A760,A761,A765,B753,B759,B763,B765,B769,B770	0
633868	A751,A753,A763,A767,A769,A770,B751,B757,B758,B760,B761,B769	A757,A758,A759,A760,A761,A765,B753,B759,B763,B765,B767,B770	1	CAH2_MOUSE
633869	A751,A753,A763,A767,A769,A770,B751,B757,B758,B760,B761,B770	A757,A758,A759,A760,A761,A765,B753,B759,B763,B765,B767,B769	0
633870	A751,A753,A763,A767,A769,A770,B751,B757,B758,B760,B763,B765	A757,A758,A759,A760,A761,A765,B753,B759,B761,B767,B769,B770	0
633871	A751,A753,A763,A767,A769,A770,B751,B757,B758,B760,B763,B767	A757,A758,A759,A760,A761,A765,B753,B759,B761,B765,B769,B770	0
633872	A751,A753,A763,A767,A769,A770,B751,B757,B758,B760,B763,B769	A757,A758,A759,A760,A761,A765,B753,B759,B761,B765,B767,B770	0
633873	A751,A753,A763,A767,A769,A770,B751,B757,B758,B760,B763,B770	A757,A758,A759,A760,A761,A765,B753,B759,B761,B765,B767,B769	0
633874	A751,A753,A763,A767,A769,A770,B751,B757,B758,B760,B765,B767	A757,A758,A759,A760,A761,A765,B753,B759,B761,B763,B769,B770	1	I18BP_MOUSE
633875	A751,A753,A763,A767,A769,A770,B751,B757,B758,B760,B765,B769	A757,A758,A759,A760,A761,A765,B753,B759,B761,B763,B767,B770	1	ICAM1_MOUSE
633876	A751,A753,A763,A767,A769,A770,B751,B757,B758,B760,B765,B770	A757,A758,A759,A760,A761,A765,B753,B759,B761,B763,B767,B769	2	CAD11_MOUSE,I18BP_MOUSE
633877	A751,A753,A763,A767,A769,A770,B751,B757,B758,B760,B767,B769	A757,A758,A759,A760,A761,A765,B753,B759,B761,B763,B765,B770	0
633878	A751,A753,A763,A767,A769,A770,B751,B757,B758,B760,B767,B770	A757,A758,A759,A760,A761,A765,B753,B759,B761,B763,B765,B769	1	CAD11_MOUSE
633879	A751,A753,A763,A767,A769,A770,B751,B757,B758,B760,B769,B770	A757,A758,A759,A760,A761,A765,B753,B759,B761,B763,B765,B767	1	MA2A1_MOUSE
633880	A751,A753,A763,A767,A769,A770,B751,B757,B758,B761,B763,B765	A757,A758,A759,A760,A761,A765,B753,B759,B760,B767,B769,B770	0
633881	A751,A753,A763,A767,A769,A770,B751,B757,B758,B761,B763,B767	A757,A758,A759,A760,A761,A765,B753,B759,B760,B765,B769,B770	0
633882	A751,A753,A763,A767,A769,A770,B751,B757,B758,B761,B763,B769	A757,A758,A759,A760,A761,A765,B753,B759,B760,B765,B767,B770	0
633883	A751,A753,A763,A767,A769,A770,B751,B757,B758,B761,B763,B770	A757,A758,A759,A760,A761,A765,B753,B759,B760,B765,B767,B769	0
633884	A751,A753,A763,A767,A769,A770,B751,B757,B758,B761,B765,B767	A757,A758,A759,A760,A761,A765,B753,B759,B760,B763,B769,B770	0
633885	A751,A753,A763,A767,A769,A770,B751,B757,B758,B761,B765,B769	A757,A758,A759,A760,A761,A765,B753,B759,B760,B763,B767,B770	1	ICAM1_MOUSE
633886	A751,A753,A763,A767,A769,A770,B751,B757,B758,B761,B765,B770	A757,A758,A759,A760,A761,A765,B753,B759,B760,B763,B767,B769	1	ICAM1_MOUSE
633887	A751,A753,A763,A767,A769,A770,B751,B757,B758,B761,B767,B769	A757,A758,A759,A760,A761,A765,B753,B759,B760,B763,B765,B770	1	CAH2_MOUSE
633888	A751,A753,A763,A767,A769,A770,B751,B757,B758,B761,B767,B770	A757,A758,A759,A760,A761,A765,B753,B759,B760,B763,B765,B769	0
633889	A751,A753,A763,A767,A769,A770,B751,B757,B758,B761,B769,B770	A757,A758,A759,A760,A761,A765,B753,B759,B760,B763,B765,B767	1	ICAM1_MOUSE
633890	A751,A753,A763,A767,A769,A770,B751,B757,B758,B763,B765,B767	A757,A758,A759,A760,A761,A765,B753,B759,B760,B761,B769,B770	0
633891	A751,A753,A763,A767,A769,A770,B751,B757,B758,B763,B765,B769	A757,A758,A759,A760,A761,A765,B753,B759,B760,B761,B767,B770	1	ICAM1_MOUSE
633892	A751,A753,A763,A767,A769,A770,B751,B757,B758,B763,B765,B770	A757,A758,A759,A760,A761,A765,B753,B759,B760,B761,B767,B769	0
633893	A751,A753,A763,A767,A769,A770,B751,B757,B758,B763,B767,B769	A757,A758,A759,A760,A761,A765,B753,B759,B760,B761,B765,B770	0
633894	A751,A753,A763,A767,A769,A770,B751,B757,B758,B763,B767,B770	A757,A758,A759,A760,A761,A765,B753,B759,B760,B761,B765,B769	0
633895	A751,A753,A763,A767,A769,A770,B751,B757,B758,B763,B769,B770	A757,A758,A759,A760,A761,A765,B753,B759,B760,B761,B765,B767	0
633896	A751,A753,A763,A767,A769,A770,B751,B757,B758,B765,B767,B769	A757,A758,A759,A760,A761,A765,B753,B759,B760,B761,B763,B770	1	ICAM1_MOUSE
633897	A751,A753,A763,A767,A769,A770,B751,B757,B758,B765,B767,B770	A757,A758,A759,A760,A761,A765,B753,B759,B760,B761,B763,B769	4	CAD11_MOUSE,LIFR_MOUSE,SPR1A_MOUSE,CAMP_MOUSE
633898	A751,A753,A763,A767,A769,A770,B751,B757,B758,B765,B769,B770	A757,A758,A759,A760,A761,A765,B753,B759,B760,B761,B763,B767	1	ICAM1_MOUSE
633899	A751,A753,A763,A767,A769,A770,B751,B757,B758,B767,B769,B770	A757,A758,A759,A760,A761,A765,B753,B759,B760,B761,B763,B765	2	LIFR_MOUSE,MXRA8_MOUSE
633900	A751,A753,A763,A767,A769,A770,B751,B757,B759,B760,B761,B763	A757,A758,A759,A760,A761,A765,B753,B758,B765,B767,B769,B770	0
633901	A751,A753,A763,A767,A769,A770,B751,B757,B759,B760,B761,B765	A757,A758,A759,A760,A761,A765,B753,B758,B763,B767,B769,B770	0
633902	A751,A753,A763,A767,A769,A770,B751,B757,B759,B760,B761,B767	A757,A758,A759,A760,A761,A765,B753,B758,B763,B765,B769,B770	0
633903	A751,A753,A763,A767,A769,A770,B751,B757,B759,B760,B761,B769	A757,A758,A759,A760,A761,A765,B753,B758,B763,B765,B767,B770	1	CAH2_MOUSE
633904	A751,A753,A763,A767,A769,A770,B751,B757,B759,B760,B761,B770	A757,A758,A759,A760,A761,A765,B753,B758,B763,B765,B767,B769	0
633905	A751,A753,A763,A767,A769,A770,B751,B757,B759,B760,B763,B765	A757,A758,A759,A760,A761,A765,B753,B758,B761,B767,B769,B770	0
633906	A751,A753,A763,A767,A769,A770,B751,B757,B759,B760,B763,B767	A757,A758,A759,A760,A761,A765,B753,B758,B761,B765,B769,B770	0
633907	A751,A753,A763,A767,A769,A770,B751,B757,B759,B760,B763,B769	A757,A758,A759,A760,A761,A765,B753,B758,B761,B765,B767,B770	0
633908	A751,A753,A763,A767,A769,A770,B751,B757,B759,B760,B763,B770	A757,A758,A759,A760,A761,A765,B753,B758,B761,B765,B767,B769	0
633909	A751,A753,A763,A767,A769,A770,B751,B757,B759,B760,B765,B767	A757,A758,A759,A760,A761,A765,B753,B758,B761,B763,B769,B770	0
633910	A751,A753,A763,A767,A769,A770,B751,B757,B759,B760,B765,B769	A757,A758,A759,A760,A761,A765,B753,B758,B761,B763,B767,B770	0
633911	A751,A753,A763,A767,A769,A770,B751,B757,B759,B760,B765,B770	A757,A758,A759,A760,A761,A765,B753,B758,B761,B763,B767,B769	0
633912	A751,A753,A763,A767,A769,A770,B751,B757,B759,B760,B767,B769	A757,A758,A759,A760,A761,A765,B753,B758,B761,B763,B765,B770	0
633913	A751,A753,A763,A767,A769,A770,B751,B757,B759,B760,B767,B770	A757,A758,A759,A760,A761,A765,B753,B758,B761,B763,B765,B769	1	CAD11_MOUSE
633914	A751,A753,A763,A767,A769,A770,B751,B757,B759,B760,B769,B770	A757,A758,A759,A760,A761,A765,B753,B758,B761,B763,B765,B767	0
633915	A751,A753,A763,A767,A769,A770,B751,B757,B759,B761,B763,B765	A757,A758,A759,A760,A761,A765,B753,B758,B760,B767,B769,B770	0
633916	A751,A753,A763,A767,A769,A770,B751,B757,B759,B761,B763,B767	A757,A758,A759,A760,A761,A765,B753,B758,B760,B765,B769,B770	0
633917	A751,A753,A763,A767,A769,A770,B751,B757,B759,B761,B763,B769	A757,A758,A759,A760,A761,A765,B753,B758,B760,B765,B767,B770	0
633918	A751,A753,A763,A767,A769,A770,B751,B757,B759,B761,B763,B770	A757,A758,A759,A760,A761,A765,B753,B758,B760,B765,B767,B769	0
633919	A751,A753,A763,A767,A769,A770,B751,B757,B759,B761,B765,B767	A757,A758,A759,A760,A761,A765,B753,B758,B760,B763,B769,B770	0
633920	A751,A753,A763,A767,A769,A770,B751,B757,B759,B761,B765,B769	A757,A758,A759,A760,A761,A765,B753,B758,B760,B763,B767,B770	1	ESAM_MOUSE
633921	A751,A753,A763,A767,A769,A770,B751,B757,B759,B761,B765,B770	A757,A758,A759,A760,A761,A765,B753,B758,B760,B763,B767,B769	1	ESAM_MOUSE
633922	A751,A753,A763,A767,A769,A770,B751,B757,B759,B761,B767,B769	A757,A758,A759,A760,A761,A765,B753,B758,B760,B763,B765,B770	1	CAH2_MOUSE
633923	A751,A753,A763,A767,A769,A770,B751,B757,B759,B761,B767,B770	A757,A758,A759,A760,A761,A765,B753,B758,B760,B763,B765,B769	0
633924	A751,A753,A763,A767,A769,A770,B751,B757,B759,B761,B769,B770	A757,A758,A759,A760,A761,A765,B753,B758,B760,B763,B765,B767	1	ESAM_MOUSE
633925	A751,A753,A763,A767,A769,A770,B751,B757,B759,B763,B765,B767	A757,A758,A759,A760,A761,A765,B753,B758,B760,B761,B769,B770	0
633926	A751,A753,A763,A767,A769,A770,B751,B757,B759,B763,B765,B769	A757,A758,A759,A760,A761,A765,B753,B758,B760,B761,B767,B770	0
633927	A751,A753,A763,A767,A769,A770,B751,B757,B759,B763,B765,B770	A757,A758,A759,A760,A761,A765,B753,B758,B760,B761,B767,B769	0
633928	A751,A753,A763,A767,A769,A770,B751,B757,B759,B763,B767,B769	A757,A758,A759,A760,A761,A765,B753,B758,B760,B761,B765,B770	0
633929	A751,A753,A763,A767,A769,A770,B751,B757,B759,B763,B767,B770	A757,A758,A759,A760,A761,A765,B753,B758,B760,B761,B765,B769	0
633930	A751,A753,A763,A767,A769,A770,B751,B757,B759,B763,B769,B770	A757,A758,A759,A760,A761,A765,B753,B758,B760,B761,B765,B767	0
633931	A751,A753,A763,A767,A769,A770,B751,B757,B759,B765,B767,B769	A757,A758,A759,A760,A761,A765,B753,B758,B760,B761,B763,B770	0
633932	A751,A753,A763,A767,A769,A770,B751,B757,B759,B765,B767,B770	A757,A758,A759,A760,A761,A765,B753,B758,B760,B761,B763,B769	1	TFF2_MOUSE
633933	A751,A753,A763,A767,A769,A770,B751,B757,B759,B765,B769,B770	A757,A758,A759,A760,A761,A765,B753,B758,B760,B761,B763,B767	1	ESAM_MOUSE
633934	A751,A753,A763,A767,A769,A770,B751,B757,B759,B767,B769,B770	A757,A758,A759,A760,A761,A765,B753,B758,B760,B761,B763,B765	1	MXRA8_MOUSE
633935	A751,A753,A763,A767,A769,A770,B751,B757,B760,B761,B763,B765	A757,A758,A759,A760,A761,A765,B753,B758,B759,B767,B769,B770	0
633936	A751,A753,A763,A767,A769,A770,B751,B757,B760,B761,B763,B767	A757,A758,A759,A760,A761,A765,B753,B758,B759,B765,B769,B770	0
633937	A751,A753,A763,A767,A769,A770,B751,B757,B760,B761,B763,B769	A757,A758,A759,A760,A761,A765,B753,B758,B759,B765,B767,B770	1	CAH2_MOUSE
633938	A751,A753,A763,A767,A769,A770,B751,B757,B760,B761,B763,B770	A757,A758,A759,A760,A761,A765,B753,B758,B759,B765,B767,B769	0
633939	A751,A753,A763,A767,A769,A770,B751,B757,B760,B761,B765,B767	A757,A758,A759,A760,A761,A765,B753,B758,B759,B763,B769,B770	0
633940	A751,A753,A763,A767,A769,A770,B751,B757,B760,B761,B765,B769	A757,A758,A759,A760,A761,A765,B753,B758,B759,B763,B767,B770	3	ESAM_MOUSE,ICAM1_MOUSE,CAH2_MOUSE
633941	A751,A753,A763,A767,A769,A770,B751,B757,B760,B761,B765,B770	A757,A758,A759,A760,A761,A765,B753,B758,B759,B763,B767,B769	1	ESAM_MOUSE
633942	A751,A753,A763,A767,A769,A770,B751,B757,B760,B761,B767,B769	A757,A758,A759,A760,A761,A765,B753,B758,B759,B763,B765,B770	1	CAH2_MOUSE
633943	A751,A753,A763,A767,A769,A770,B751,B757,B760,B761,B767,B770	A757,A758,A759,A760,A761,A765,B753,B758,B759,B763,B765,B769	0
633944	A751,A753,A763,A767,A769,A770,B751,B757,B760,B761,B769,B770	A757,A758,A759,A760,A761,A765,B753,B758,B759,B763,B765,B767	1	CAH2_MOUSE
633945	A751,A753,A763,A767,A769,A770,B751,B757,B760,B763,B765,B767	A757,A758,A759,A760,A761,A765,B753,B758,B759,B761,B769,B770	0
633946	A751,A753,A763,A767,A769,A770,B751,B757,B760,B763,B765,B769	A757,A758,A759,A760,A761,A765,B753,B758,B759,B761,B767,B770	0
633947	A751,A753,A763,A767,A769,A770,B751,B757,B760,B763,B765,B770	A757,A758,A759,A760,A761,A765,B753,B758,B759,B761,B767,B769	0
633948	A751,A753,A763,A767,A769,A770,B751,B757,B760,B763,B767,B769	A757,A758,A759,A760,A761,A765,B753,B758,B759,B761,B765,B770	0
633949	A751,A753,A763,A767,A769,A770,B751,B757,B760,B763,B767,B770	A757,A758,A759,A760,A761,A765,B753,B758,B759,B761,B765,B769	0
633950	A751,A753,A763,A767,A769,A770,B751,B757,B760,B763,B769,B770	A757,A758,A759,A760,A761,A765,B753,B758,B759,B761,B765,B767	1	MXRA8_MOUSE
633951	A751,A753,A763,A767,A769,A770,B751,B757,B760,B765,B767,B769	A757,A758,A759,A760,A761,A765,B753,B758,B759,B761,B763,B770	0
633952	A751,A753,A763,A767,A769,A770,B751,B757,B760,B765,B767,B770	A757,A758,A759,A760,A761,A765,B753,B758,B759,B761,B763,B769	0
633953	A751,A753,A763,A767,A769,A770,B751,B757,B760,B765,B769,B770	A757,A758,A759,A760,A761,A765,B753,B758,B759,B761,B763,B767	3	ESAM_MOUSE,ICAM1_MOUSE,MXRA8_MOUSE
633954	A751,A753,A763,A767,A769,A770,B751,B757,B760,B767,B769,B770	A757,A758,A759,A760,A761,A765,B753,B758,B759,B761,B763,B765	1	MXRA8_MOUSE
633955	A751,A753,A763,A767,A769,A770,B751,B757,B761,B763,B765,B767	A757,A758,A759,A760,A761,A765,B753,B758,B759,B760,B769,B770	0
633956	A751,A753,A763,A767,A769,A770,B751,B757,B761,B763,B765,B769	A757,A758,A759,A760,A761,A765,B753,B758,B759,B760,B767,B770	1	ICAM1_MOUSE
633957	A751,A753,A763,A767,A769,A770,B751,B757,B761,B763,B765,B770	A757,A758,A759,A760,A761,A765,B753,B758,B759,B760,B767,B769	0
633958	A751,A753,A763,A767,A769,A770,B751,B757,B761,B763,B767,B769	A757,A758,A759,A760,A761,A765,B753,B758,B759,B760,B765,B770	1	CAH2_MOUSE
633959	A751,A753,A763,A767,A769,A770,B751,B757,B761,B763,B767,B770	A757,A758,A759,A760,A761,A765,B753,B758,B759,B760,B765,B769	0
633960	A751,A753,A763,A767,A769,A770,B751,B757,B761,B763,B769,B770	A757,A758,A759,A760,A761,A765,B753,B758,B759,B760,B765,B767	0
633961	A751,A753,A763,A767,A769,A770,B751,B757,B761,B765,B767,B769	A757,A758,A759,A760,A761,A765,B753,B758,B759,B760,B763,B770	2	ICAM1_MOUSE,CAH2_MOUSE
633962	A751,A753,A763,A767,A769,A770,B751,B757,B761,B765,B767,B770	A757,A758,A759,A760,A761,A765,B753,B758,B759,B760,B763,B769	0
633963	A751,A753,A763,A767,A769,A770,B751,B757,B761,B765,B769,B770	A757,A758,A759,A760,A761,A765,B753,B758,B759,B760,B763,B767	3	ESAM_MOUSE,PZP_MOUSE,ICAM1_MOUSE
633964	A751,A753,A763,A767,A769,A770,B751,B757,B761,B767,B769,B770	A757,A758,A759,A760,A761,A765,B753,B758,B759,B760,B763,B765	2	MXRA8_MOUSE,CAH2_MOUSE
633965	A751,A753,A763,A767,A769,A770,B751,B757,B763,B765,B767,B769	A757,A758,A759,A760,A761,A765,B753,B758,B759,B760,B761,B770	0
633966	A751,A753,A763,A767,A769,A770,B751,B757,B763,B765,B767,B770	A757,A758,A759,A760,A761,A765,B753,B758,B759,B760,B761,B769	1	FUCO_MOUSE
633967	A751,A753,A763,A767,A769,A770,B751,B757,B763,B765,B769,B770	A757,A758,A759,A760,A761,A765,B753,B758,B759,B760,B761,B767	2	ICAM1_MOUSE,MXRA8_MOUSE
633968	A751,A753,A763,A767,A769,A770,B751,B757,B763,B767,B769,B770	A757,A758,A759,A760,A761,A765,B753,B758,B759,B760,B761,B765	1	MXRA8_MOUSE
633969	A751,A753,A763,A767,A769,A770,B751,B757,B765,B767,B769,B770	A757,A758,A759,A760,A761,A765,B753,B758,B759,B760,B761,B763	3	ESAM_MOUSE,ICAM1_MOUSE,MXRA8_MOUSE
633970	A751,A753,A763,A767,A769,A770,B751,B758,B759,B760,B761,B763	A757,A758,A759,A760,A761,A765,B753,B757,B765,B767,B769,B770	0
633971	A751,A753,A763,A767,A769,A770,B751,B758,B759,B760,B761,B765	A757,A758,A759,A760,A761,A765,B753,B757,B763,B767,B769,B770	0
633972	A751,A753,A763,A767,A769,A770,B751,B758,B759,B760,B761,B767	A757,A758,A759,A760,A761,A765,B753,B757,B763,B765,B769,B770	0
633973	A751,A753,A763,A767,A769,A770,B751,B758,B759,B760,B761,B769	A757,A758,A759,A760,A761,A765,B753,B757,B763,B765,B767,B770	0
633974	A751,A753,A763,A767,A769,A770,B751,B758,B759,B760,B761,B770	A757,A758,A759,A760,A761,A765,B753,B757,B763,B765,B767,B769	0
633975	A751,A753,A763,A767,A769,A770,B751,B758,B759,B760,B763,B765	A757,A758,A759,A760,A761,A765,B753,B757,B761,B767,B769,B770	0
633976	A751,A753,A763,A767,A769,A770,B751,B758,B759,B760,B763,B767	A757,A758,A759,A760,A761,A765,B753,B757,B761,B765,B769,B770	0
633977	A751,A753,A763,A767,A769,A770,B751,B758,B759,B760,B763,B769	A757,A758,A759,A760,A761,A765,B753,B757,B761,B765,B767,B770	0
633978	A751,A753,A763,A767,A769,A770,B751,B758,B759,B760,B763,B770	A757,A758,A759,A760,A761,A765,B753,B757,B761,B765,B767,B769	0
633979	A751,A753,A763,A767,A769,A770,B751,B758,B759,B760,B765,B767	A757,A758,A759,A760,A761,A765,B753,B757,B761,B763,B769,B770	0
633980	A751,A753,A763,A767,A769,A770,B751,B758,B759,B760,B765,B769	A757,A758,A759,A760,A761,A765,B753,B757,B761,B763,B767,B770	1	CADM4_MOUSE
633981	A751,A753,A763,A767,A769,A770,B751,B758,B759,B760,B765,B770	A757,A758,A759,A760,A761,A765,B753,B757,B761,B763,B767,B769	0
633982	A751,A753,A763,A767,A769,A770,B751,B758,B759,B760,B767,B769	A757,A758,A759,A760,A761,A765,B753,B757,B761,B763,B765,B770	0
633983	A751,A753,A763,A767,A769,A770,B751,B758,B759,B760,B767,B770	A757,A758,A759,A760,A761,A765,B753,B757,B761,B763,B765,B769	0
633984	A751,A753,A763,A767,A769,A770,B751,B758,B759,B760,B769,B770	A757,A758,A759,A760,A761,A765,B753,B757,B761,B763,B765,B767	0
633985	A751,A753,A763,A767,A769,A770,B751,B758,B759,B761,B763,B765	A757,A758,A759,A760,A761,A765,B753,B757,B760,B767,B769,B770	0
633986	A751,A753,A763,A767,A769,A770,B751,B758,B759,B761,B763,B767	A757,A758,A759,A760,A761,A765,B753,B757,B760,B765,B769,B770	0
633987	A751,A753,A763,A767,A769,A770,B751,B758,B759,B761,B763,B769	A757,A758,A759,A760,A761,A765,B753,B757,B760,B765,B767,B770	0
633988	A751,A753,A763,A767,A769,A770,B751,B758,B759,B761,B763,B770	A757,A758,A759,A760,A761,A765,B753,B757,B760,B765,B767,B769	0
633989	A751,A753,A763,A767,A769,A770,B751,B758,B759,B761,B765,B767	A757,A758,A759,A760,A761,A765,B753,B757,B760,B763,B769,B770	0
633990	A751,A753,A763,A767,A769,A770,B751,B758,B759,B761,B765,B769	A757,A758,A759,A760,A761,A765,B753,B757,B760,B763,B767,B770	0
633991	A751,A753,A763,A767,A769,A770,B751,B758,B759,B761,B765,B770	A757,A758,A759,A760,A761,A765,B753,B757,B760,B763,B767,B769	0
633992	A751,A753,A763,A767,A769,A770,B751,B758,B759,B761,B767,B769	A757,A758,A759,A760,A761,A765,B753,B757,B760,B763,B765,B770	0
633993	A751,A753,A763,A767,A769,A770,B751,B758,B759,B761,B767,B770	A757,A758,A759,A760,A761,A765,B753,B757,B760,B763,B765,B769	0
633994	A751,A753,A763,A767,A769,A770,B751,B758,B759,B761,B769,B770	A757,A758,A759,A760,A761,A765,B753,B757,B760,B763,B765,B767	0
633995	A751,A753,A763,A767,A769,A770,B751,B758,B759,B763,B765,B767	A757,A758,A759,A760,A761,A765,B753,B757,B760,B761,B769,B770	0
633996	A751,A753,A763,A767,A769,A770,B751,B758,B759,B763,B765,B769	A757,A758,A759,A760,A761,A765,B753,B757,B760,B761,B767,B770	0
633997	A751,A753,A763,A767,A769,A770,B751,B758,B759,B763,B765,B770	A757,A758,A759,A760,A761,A765,B753,B757,B760,B761,B767,B769	0
633998	A751,A753,A763,A767,A769,A770,B751,B758,B759,B763,B767,B769	A757,A758,A759,A760,A761,A765,B753,B757,B760,B761,B765,B770	0
633999	A751,A753,A763,A767,A769,A770,B751,B758,B759,B763,B767,B770	A757,A758,A759,A760,A761,A765,B753,B757,B760,B761,B765,B769	0
634000	A751,A753,A763,A767,A769,A770,B751,B758,B759,B763,B769,B770	A757,A758,A759,A760,A761,A765,B753,B757,B760,B761,B765,B767	0
634001	A751,A753,A763,A767,A769,A770,B751,B758,B759,B765,B767,B769	A757,A758,A759,A760,A761,A765,B753,B757,B760,B761,B763,B770	0
634002	A751,A753,A763,A767,A769,A770,B751,B758,B759,B765,B767,B770	A757,A758,A759,A760,A761,A765,B753,B757,B760,B761,B763,B769	1	SPR1A_MOUSE
634003	A751,A753,A763,A767,A769,A770,B751,B758,B759,B765,B769,B770	A757,A758,A759,A760,A761,A765,B753,B757,B760,B761,B763,B767	0
634004	A751,A753,A763,A767,A769,A770,B751,B758,B759,B767,B769,B770	A757,A758,A759,A760,A761,A765,B753,B757,B760,B761,B763,B765	0
634005	A751,A753,A763,A767,A769,A770,B751,B758,B760,B761,B763,B765	A757,A758,A759,A760,A761,A765,B753,B757,B759,B767,B769,B770	0
634006	A751,A753,A763,A767,A769,A770,B751,B758,B760,B761,B763,B767	A757,A758,A759,A760,A761,A765,B753,B757,B759,B765,B769,B770	0
634007	A751,A753,A763,A767,A769,A770,B751,B758,B760,B761,B763,B769	A757,A758,A759,A760,A761,A765,B753,B757,B759,B765,B767,B770	0
634008	A751,A753,A763,A767,A769,A770,B751,B758,B760,B761,B763,B770	A757,A758,A759,A760,A761,A765,B753,B757,B759,B765,B767,B769	0
634009	A751,A753,A763,A767,A769,A770,B751,B758,B760,B761,B765,B767	A757,A758,A759,A760,A761,A765,B753,B757,B759,B763,B769,B770	0
634010	A751,A753,A763,A767,A769,A770,B751,B758,B760,B761,B765,B769	A757,A758,A759,A760,A761,A765,B753,B757,B759,B763,B767,B770	1	ICAM1_MOUSE
634011	A751,A753,A763,A767,A769,A770,B751,B758,B760,B761,B765,B770	A757,A758,A759,A760,A761,A765,B753,B757,B759,B763,B767,B769	1	LY6C2_MOUSE
634012	A751,A753,A763,A767,A769,A770,B751,B758,B760,B761,B767,B769	A757,A758,A759,A760,A761,A765,B753,B757,B759,B763,B765,B770	0
634013	A751,A753,A763,A767,A769,A770,B751,B758,B760,B761,B767,B770	A757,A758,A759,A760,A761,A765,B753,B757,B759,B763,B765,B769	0
634014	A751,A753,A763,A767,A769,A770,B751,B758,B760,B761,B769,B770	A757,A758,A759,A760,A761,A765,B753,B757,B759,B763,B765,B767	0
634015	A751,A753,A763,A767,A769,A770,B751,B758,B760,B763,B765,B767	A757,A758,A759,A760,A761,A765,B753,B757,B759,B761,B769,B770	0
634016	A751,A753,A763,A767,A769,A770,B751,B758,B760,B763,B765,B769	A757,A758,A759,A760,A761,A765,B753,B757,B759,B761,B767,B770	0
634017	A751,A753,A763,A767,A769,A770,B751,B758,B760,B763,B765,B770	A757,A758,A759,A760,A761,A765,B753,B757,B759,B761,B767,B769	0
634018	A751,A753,A763,A767,A769,A770,B751,B758,B760,B763,B767,B769	A757,A758,A759,A760,A761,A765,B753,B757,B759,B761,B765,B770	0
634019	A751,A753,A763,A767,A769,A770,B751,B758,B760,B763,B767,B770	A757,A758,A759,A760,A761,A765,B753,B757,B759,B761,B765,B769	0
634020	A751,A753,A763,A767,A769,A770,B751,B758,B760,B763,B769,B770	A757,A758,A759,A760,A761,A765,B753,B757,B759,B761,B765,B767	0
634021	A751,A753,A763,A767,A769,A770,B751,B758,B760,B765,B767,B769	A757,A758,A759,A760,A761,A765,B753,B757,B759,B761,B763,B770	0
634022	A751,A753,A763,A767,A769,A770,B751,B758,B760,B765,B767,B770	A757,A758,A759,A760,A761,A765,B753,B757,B759,B761,B763,B769	2	LIFR_MOUSE,SPR1A_MOUSE
634023	A751,A753,A763,A767,A769,A770,B751,B758,B760,B765,B769,B770	A757,A758,A759,A760,A761,A765,B753,B757,B759,B761,B763,B767	1	ICAM1_MOUSE
634024	A751,A753,A763,A767,A769,A770,B751,B758,B760,B767,B769,B770	A757,A758,A759,A760,A761,A765,B753,B757,B759,B761,B763,B765	1	LIFR_MOUSE
634025	A751,A753,A763,A767,A769,A770,B751,B758,B761,B763,B765,B767	A757,A758,A759,A760,A761,A765,B753,B757,B759,B760,B769,B770	0
634026	A751,A753,A763,A767,A769,A770,B751,B758,B761,B763,B765,B769	A757,A758,A759,A760,A761,A765,B753,B757,B759,B760,B767,B770	1	ICAM1_MOUSE
634027	A751,A753,A763,A767,A769,A770,B751,B758,B761,B763,B765,B770	A757,A758,A759,A760,A761,A765,B753,B757,B759,B760,B767,B769	0
634028	A751,A753,A763,A767,A769,A770,B751,B758,B761,B763,B767,B769	A757,A758,A759,A760,A761,A765,B753,B757,B759,B760,B765,B770	0
634029	A751,A753,A763,A767,A769,A770,B751,B758,B761,B763,B767,B770	A757,A758,A759,A760,A761,A765,B753,B757,B759,B760,B765,B769	0
634030	A751,A753,A763,A767,A769,A770,B751,B758,B761,B763,B769,B770	A757,A758,A759,A760,A761,A765,B753,B757,B759,B760,B765,B767	0
634031	A751,A753,A763,A767,A769,A770,B751,B758,B761,B765,B767,B769	A757,A758,A759,A760,A761,A765,B753,B757,B759,B760,B763,B770	1	ICAM1_MOUSE
634032	A751,A753,A763,A767,A769,A770,B751,B758,B761,B765,B767,B770	A757,A758,A759,A760,A761,A765,B753,B757,B759,B760,B763,B769	2	SPR1A_MOUSE,ICAM1_MOUSE
634033	A751,A753,A763,A767,A769,A770,B751,B758,B761,B765,B769,B770	A757,A758,A759,A760,A761,A765,B753,B757,B759,B760,B763,B767	2	PZP_MOUSE,ICAM1_MOUSE
634034	A751,A753,A763,A767,A769,A770,B751,B758,B761,B767,B769,B770	A757,A758,A759,A760,A761,A765,B753,B757,B759,B760,B763,B765	0
634035	A751,A753,A763,A767,A769,A770,B751,B758,B763,B765,B767,B769	A757,A758,A759,A760,A761,A765,B753,B757,B759,B760,B761,B770	0
634036	A751,A753,A763,A767,A769,A770,B751,B758,B763,B765,B767,B770	A757,A758,A759,A760,A761,A765,B753,B757,B759,B760,B761,B769	1	SPR1A_MOUSE
634037	A751,A753,A763,A767,A769,A770,B751,B758,B763,B765,B769,B770	A757,A758,A759,A760,A761,A765,B753,B757,B759,B760,B761,B767	2	CD177_MOUSE,ICAM1_MOUSE
634038	A751,A753,A763,A767,A769,A770,B751,B758,B763,B767,B769,B770	A757,A758,A759,A760,A761,A765,B753,B757,B759,B760,B761,B765	0
634039	A751,A753,A763,A767,A769,A770,B751,B758,B765,B767,B769,B770	A757,A758,A759,A760,A761,A765,B753,B757,B759,B760,B761,B763	4	LIFR_MOUSE,SPR1A_MOUSE,CAMP_MOUSE,ICAM1_MOUSE
634040	A751,A753,A763,A767,A769,A770,B751,B759,B760,B761,B763,B765	A757,A758,A759,A760,A761,A765,B753,B757,B758,B767,B769,B770	0
634041	A751,A753,A763,A767,A769,A770,B751,B759,B760,B761,B763,B767	A757,A758,A759,A760,A761,A765,B753,B757,B758,B765,B769,B770	0
634042	A751,A753,A763,A767,A769,A770,B751,B759,B760,B761,B763,B769	A757,A758,A759,A760,A761,A765,B753,B757,B758,B765,B767,B770	0
634043	A751,A753,A763,A767,A769,A770,B751,B759,B760,B761,B763,B770	A757,A758,A759,A760,A761,A765,B753,B757,B758,B765,B767,B769	0
634044	A751,A753,A763,A767,A769,A770,B751,B759,B760,B761,B765,B767	A757,A758,A759,A760,A761,A765,B753,B757,B758,B763,B769,B770	0
634045	A751,A753,A763,A767,A769,A770,B751,B759,B760,B761,B765,B769	A757,A758,A759,A760,A761,A765,B753,B757,B758,B763,B767,B770	0
634046	A751,A753,A763,A767,A769,A770,B751,B759,B760,B761,B765,B770	A757,A758,A759,A760,A761,A765,B753,B757,B758,B763,B767,B769	0
634047	A751,A753,A763,A767,A769,A770,B751,B759,B760,B761,B767,B769	A757,A758,A759,A760,A761,A765,B753,B757,B758,B763,B765,B770	0
634048	A751,A753,A763,A767,A769,A770,B751,B759,B760,B761,B767,B770	A757,A758,A759,A760,A761,A765,B753,B757,B758,B763,B765,B769	0
634049	A751,A753,A763,A767,A769,A770,B751,B759,B760,B761,B769,B770	A757,A758,A759,A760,A761,A765,B753,B757,B758,B763,B765,B767	0
634050	A751,A753,A763,A767,A769,A770,B751,B759,B760,B763,B765,B767	A757,A758,A759,A760,A761,A765,B753,B757,B758,B761,B769,B770	0
634051	A751,A753,A763,A767,A769,A770,B751,B759,B760,B763,B765,B769	A757,A758,A759,A760,A761,A765,B753,B757,B758,B761,B767,B770	0
634052	A751,A753,A763,A767,A769,A770,B751,B759,B760,B763,B765,B770	A757,A758,A759,A760,A761,A765,B753,B757,B758,B761,B767,B769	0
634053	A751,A753,A763,A767,A769,A770,B751,B759,B760,B763,B767,B769	A757,A758,A759,A760,A761,A765,B753,B757,B758,B761,B765,B770	0
634054	A751,A753,A763,A767,A769,A770,B751,B759,B760,B763,B767,B770	A757,A758,A759,A760,A761,A765,B753,B757,B758,B761,B765,B769	0
634055	A751,A753,A763,A767,A769,A770,B751,B759,B760,B763,B769,B770	A757,A758,A759,A760,A761,A765,B753,B757,B758,B761,B765,B767	0
634056	A751,A753,A763,A767,A769,A770,B751,B759,B760,B765,B767,B769	A757,A758,A759,A760,A761,A765,B753,B757,B758,B761,B763,B770	0
634057	A751,A753,A763,A767,A769,A770,B751,B759,B760,B765,B767,B770	A757,A758,A759,A760,A761,A765,B753,B757,B758,B761,B763,B769	0
634058	A751,A753,A763,A767,A769,A770,B751,B759,B760,B765,B769,B770	A757,A758,A759,A760,A761,A765,B753,B757,B758,B761,B763,B767	0
634059	A751,A753,A763,A767,A769,A770,B751,B759,B760,B767,B769,B770	A757,A758,A759,A760,A761,A765,B753,B757,B758,B761,B763,B765	0
634060	A751,A753,A763,A767,A769,A770,B751,B759,B761,B763,B765,B767	A757,A758,A759,A760,A761,A765,B753,B757,B758,B760,B769,B770	0
634061	A751,A753,A763,A767,A769,A770,B751,B759,B761,B763,B765,B769	A757,A758,A759,A760,A761,A765,B753,B757,B758,B760,B767,B770	0
634062	A751,A753,A763,A767,A769,A770,B751,B759,B761,B763,B765,B770	A757,A758,A759,A760,A761,A765,B753,B757,B758,B760,B767,B769	0
634063	A751,A753,A763,A767,A769,A770,B751,B759,B761,B763,B767,B769	A757,A758,A759,A760,A761,A765,B753,B757,B758,B760,B765,B770	0
634064	A751,A753,A763,A767,A769,A770,B751,B759,B761,B763,B767,B770	A757,A758,A759,A760,A761,A765,B753,B757,B758,B760,B765,B769	0
634065	A751,A753,A763,A767,A769,A770,B751,B759,B761,B763,B769,B770	A757,A758,A759,A760,A761,A765,B753,B757,B758,B760,B765,B767	0
634066	A751,A753,A763,A767,A769,A770,B751,B759,B761,B765,B767,B769	A757,A758,A759,A760,A761,A765,B753,B757,B758,B760,B763,B770	0
634067	A751,A753,A763,A767,A769,A770,B751,B759,B761,B765,B767,B770	A757,A758,A759,A760,A761,A765,B753,B757,B758,B760,B763,B769	0
634068	A751,A753,A763,A767,A769,A770,B751,B759,B761,B765,B769,B770	A757,A758,A759,A760,A761,A765,B753,B757,B758,B760,B763,B767	2	ESAM_MOUSE,PZP_MOUSE
634069	A751,A753,A763,A767,A769,A770,B751,B759,B761,B767,B769,B770	A757,A758,A759,A760,A761,A765,B753,B757,B758,B760,B763,B765	0
634070	A751,A753,A763,A767,A769,A770,B751,B759,B763,B765,B767,B769	A757,A758,A759,A760,A761,A765,B753,B757,B758,B760,B761,B770	0
634071	A751,A753,A763,A767,A769,A770,B751,B759,B763,B765,B767,B770	A757,A758,A759,A760,A761,A765,B753,B757,B758,B760,B761,B769	0
634072	A751,A753,A763,A767,A769,A770,B751,B759,B763,B765,B769,B770	A757,A758,A759,A760,A761,A765,B753,B757,B758,B760,B761,B767	0
634073	A751,A753,A763,A767,A769,A770,B751,B759,B763,B767,B769,B770	A757,A758,A759,A760,A761,A765,B753,B757,B758,B760,B761,B765	0
634074	A751,A753,A763,A767,A769,A770,B751,B759,B765,B767,B769,B770	A757,A758,A759,A760,A761,A765,B753,B757,B758,B760,B761,B763	0
634075	A751,A753,A763,A767,A769,A770,B751,B760,B761,B763,B765,B767	A757,A758,A759,A760,A761,A765,B753,B757,B758,B759,B769,B770	0
634076	A751,A753,A763,A767,A769,A770,B751,B760,B761,B763,B765,B769	A757,A758,A759,A760,A761,A765,B753,B757,B758,B759,B767,B770	0
634077	A751,A753,A763,A767,A769,A770,B751,B760,B761,B763,B765,B770	A757,A758,A759,A760,A761,A765,B753,B757,B758,B759,B767,B769	0
634078	A751,A753,A763,A767,A769,A770,B751,B760,B761,B763,B767,B769	A757,A758,A759,A760,A761,A765,B753,B757,B758,B759,B765,B770	0
634079	A751,A753,A763,A767,A769,A770,B751,B760,B761,B763,B767,B770	A757,A758,A759,A760,A761,A765,B753,B757,B758,B759,B765,B769	0
634080	A751,A753,A763,A767,A769,A770,B751,B760,B761,B763,B769,B770	A757,A758,A759,A760,A761,A765,B753,B757,B758,B759,B765,B767	0
634081	A751,A753,A763,A767,A769,A770,B751,B760,B761,B765,B767,B769	A757,A758,A759,A760,A761,A765,B753,B757,B758,B759,B763,B770	0
634082	A751,A753,A763,A767,A769,A770,B751,B760,B761,B765,B767,B770	A757,A758,A759,A760,A761,A765,B753,B757,B758,B759,B763,B769	1	LY6C2_MOUSE
634083	A751,A753,A763,A767,A769,A770,B751,B760,B761,B765,B769,B770	A757,A758,A759,A760,A761,A765,B753,B757,B758,B759,B763,B767	4	ESAM_MOUSE,APOD_MOUSE,LY6C2_MOUSE,ICAM1_MOUSE
634084	A751,A753,A763,A767,A769,A770,B751,B760,B761,B767,B769,B770	A757,A758,A759,A760,A761,A765,B753,B757,B758,B759,B763,B765	0
634085	A751,A753,A763,A767,A769,A770,B751,B760,B763,B765,B767,B769	A757,A758,A759,A760,A761,A765,B753,B757,B758,B759,B761,B770	0
634086	A751,A753,A763,A767,A769,A770,B751,B760,B763,B765,B767,B770	A757,A758,A759,A760,A761,A765,B753,B757,B758,B759,B761,B769	0
634087	A751,A753,A763,A767,A769,A770,B751,B760,B763,B765,B769,B770	A757,A758,A759,A760,A761,A765,B753,B757,B758,B759,B761,B767	0
634088	A751,A753,A763,A767,A769,A770,B751,B760,B763,B767,B769,B770	A757,A758,A759,A760,A761,A765,B753,B757,B758,B759,B761,B765	1	MXRA8_MOUSE
634089	A751,A753,A763,A767,A769,A770,B751,B760,B765,B767,B769,B770	A757,A758,A759,A760,A761,A765,B753,B757,B758,B759,B761,B763	2	APOD_MOUSE,MXRA8_MOUSE
634090	A751,A753,A763,A767,A769,A770,B751,B761,B763,B765,B767,B769	A757,A758,A759,A760,A761,A765,B753,B757,B758,B759,B760,B770	1	ECP1_MOUSE
634091	A751,A753,A763,A767,A769,A770,B751,B761,B763,B765,B767,B770	A757,A758,A759,A760,A761,A765,B753,B757,B758,B759,B760,B769	0
634092	A751,A753,A763,A767,A769,A770,B751,B761,B763,B765,B769,B770	A757,A758,A759,A760,A761,A765,B753,B757,B758,B759,B760,B767	1	ICAM1_MOUSE
634093	A751,A753,A763,A767,A769,A770,B751,B761,B763,B767,B769,B770	A757,A758,A759,A760,A761,A765,B753,B757,B758,B759,B760,B765	0
634094	A751,A753,A763,A767,A769,A770,B751,B761,B765,B767,B769,B770	A757,A758,A759,A760,A761,A765,B753,B757,B758,B759,B760,B763	3	APOD_MOUSE,PZP_MOUSE,ICAM1_MOUSE
634095	A751,A753,A763,A767,A769,A770,B751,B763,B765,B767,B769,B770	A757,A758,A759,A760,A761,A765,B753,B757,B758,B759,B760,B761	1	MXRA8_MOUSE
634096	A751,A753,A763,A767,A769,A770,B753,B757,B758,B759,B760,B761	A757,A758,A759,A760,A761,A765,B751,B763,B765,B767,B769,B770	7	NEUR1_MOUSE,NHLC3_MOUSE,EPDR1_MOUSE,DPP2_MOUSE,MA2B1_MOUSE,PPGB_MOUSE,GALNS_MOUSE
634097	A751,A753,A763,A767,A769,A770,B753,B757,B758,B759,B760,B763	A757,A758,A759,A760,A761,A765,B751,B761,B765,B767,B769,B770	5	NEUR1_MOUSE,EPDR1_MOUSE,MA2B1_MOUSE,PPGB_MOUSE,GALNS_MOUSE
634098	A751,A753,A763,A767,A769,A770,B753,B757,B758,B759,B760,B765	A757,A758,A759,A760,A761,A765,B751,B761,B763,B767,B769,B770	7	NEUR1_MOUSE,NHLC3_MOUSE,EPDR1_MOUSE,DPP2_MOUSE,MA2B1_MOUSE,PPGB_MOUSE,GALNS_MOUSE
634099	A751,A753,A763,A767,A769,A770,B753,B757,B758,B759,B760,B767	A757,A758,A759,A760,A761,A765,B751,B761,B763,B765,B769,B770	7	NEUR1_MOUSE,NHLC3_MOUSE,EPDR1_MOUSE,DPP2_MOUSE,MA2B1_MOUSE,PPGB_MOUSE,GALNS_MOUSE
634100	A751,A753,A763,A767,A769,A770,B753,B757,B758,B759,B760,B769	A757,A758,A759,A760,A761,A765,B751,B761,B763,B765,B767,B770	8	NEUR1_MOUSE,NHLC3_MOUSE,EPDR1_MOUSE,DPP2_MOUSE,MA2B1_MOUSE,CADM4_MOUSE,PPGB_MOUSE,GALNS_MOUSE
634101	A751,A753,A763,A767,A769,A770,B753,B757,B758,B759,B760,B770	A757,A758,A759,A760,A761,A765,B751,B761,B763,B765,B767,B769	7	NEUR1_MOUSE,NHLC3_MOUSE,EPDR1_MOUSE,DPP2_MOUSE,MA2B1_MOUSE,PPGB_MOUSE,GALNS_MOUSE
634102	A751,A753,A763,A767,A769,A770,B753,B757,B758,B759,B761,B763	A757,A758,A759,A760,A761,A765,B751,B760,B765,B767,B769,B770	0
634103	A751,A753,A763,A767,A769,A770,B753,B757,B758,B759,B761,B765	A757,A758,A759,A760,A761,A765,B751,B760,B763,B767,B769,B770	0
634104	A751,A753,A763,A767,A769,A770,B753,B757,B758,B759,B761,B767	A757,A758,A759,A760,A761,A765,B751,B760,B763,B765,B769,B770	1	NEUR1_MOUSE
634105	A751,A753,A763,A767,A769,A770,B753,B757,B758,B759,B761,B769	A757,A758,A759,A760,A761,A765,B751,B760,B763,B765,B767,B770	1	NEUR1_MOUSE
634106	A751,A753,A763,A767,A769,A770,B753,B757,B758,B759,B761,B770	A757,A758,A759,A760,A761,A765,B751,B760,B763,B765,B767,B769	1	NEUR1_MOUSE
634107	A751,A753,A763,A767,A769,A770,B753,B757,B758,B759,B763,B765	A757,A758,A759,A760,A761,A765,B751,B760,B761,B767,B769,B770	0
634108	A751,A753,A763,A767,A769,A770,B753,B757,B758,B759,B763,B767	A757,A758,A759,A760,A761,A765,B751,B760,B761,B765,B769,B770	0
634109	A751,A753,A763,A767,A769,A770,B753,B757,B758,B759,B763,B769	A757,A758,A759,A760,A761,A765,B751,B760,B761,B765,B767,B770	0
634110	A751,A753,A763,A767,A769,A770,B753,B757,B758,B759,B763,B770	A757,A758,A759,A760,A761,A765,B751,B760,B761,B765,B767,B769	0
634111	A751,A753,A763,A767,A769,A770,B753,B757,B758,B759,B765,B767	A757,A758,A759,A760,A761,A765,B751,B760,B761,B763,B769,B770	0
634112	A751,A753,A763,A767,A769,A770,B753,B757,B758,B759,B765,B769	A757,A758,A759,A760,A761,A765,B751,B760,B761,B763,B767,B770	2	EPDR1_MOUSE,CADM4_MOUSE
634113	A751,A753,A763,A767,A769,A770,B753,B757,B758,B759,B765,B770	A757,A758,A759,A760,A761,A765,B751,B760,B761,B763,B767,B769	2	NEUR1_MOUSE,EPDR1_MOUSE
634114	A751,A753,A763,A767,A769,A770,B753,B757,B758,B759,B767,B769	A757,A758,A759,A760,A761,A765,B751,B760,B761,B763,B765,B770	1	NEUR1_MOUSE
634115	A751,A753,A763,A767,A769,A770,B753,B757,B758,B759,B767,B770	A757,A758,A759,A760,A761,A765,B751,B760,B761,B763,B765,B769	1	NEUR1_MOUSE
634116	A751,A753,A763,A767,A769,A770,B753,B757,B758,B759,B769,B770	A757,A758,A759,A760,A761,A765,B751,B760,B761,B763,B765,B767	1	NEUR1_MOUSE
634117	A751,A753,A763,A767,A769,A770,B753,B757,B758,B760,B761,B763	A757,A758,A759,A760,A761,A765,B751,B759,B765,B767,B769,B770	0
634118	A751,A753,A763,A767,A769,A770,B753,B757,B758,B760,B761,B765	A757,A758,A759,A760,A761,A765,B751,B759,B763,B767,B769,B770	2	NEUR1_MOUSE,SOGA3_MOUSE
634119	A751,A753,A763,A767,A769,A770,B753,B757,B758,B760,B761,B767	A757,A758,A759,A760,A761,A765,B751,B759,B763,B765,B769,B770	2	NEUR1_MOUSE,NHLC3_MOUSE
634120	A751,A753,A763,A767,A769,A770,B753,B757,B758,B760,B761,B769	A757,A758,A759,A760,A761,A765,B751,B759,B763,B765,B767,B770	3	NEUR1_MOUSE,NHLC3_MOUSE,CAH2_MOUSE
634121	A751,A753,A763,A767,A769,A770,B753,B757,B758,B760,B761,B770	A757,A758,A759,A760,A761,A765,B751,B759,B763,B765,B767,B769	1	NEUR1_MOUSE
634122	A751,A753,A763,A767,A769,A770,B753,B757,B758,B760,B763,B765	A757,A758,A759,A760,A761,A765,B751,B759,B761,B767,B769,B770	0
634123	A751,A753,A763,A767,A769,A770,B753,B757,B758,B760,B763,B767	A757,A758,A759,A760,A761,A765,B751,B759,B761,B765,B769,B770	0
634124	A751,A753,A763,A767,A769,A770,B753,B757,B758,B760,B763,B769	A757,A758,A759,A760,A761,A765,B751,B759,B761,B765,B767,B770	0
634125	A751,A753,A763,A767,A769,A770,B753,B757,B758,B760,B763,B770	A757,A758,A759,A760,A761,A765,B751,B759,B761,B765,B767,B769	1	NEUR1_MOUSE
634126	A751,A753,A763,A767,A769,A770,B753,B757,B758,B760,B765,B767	A757,A758,A759,A760,A761,A765,B751,B759,B761,B763,B769,B770	2	NEUR1_MOUSE,EPDR1_MOUSE
634127	A751,A753,A763,A767,A769,A770,B753,B757,B758,B760,B765,B769	A757,A758,A759,A760,A761,A765,B751,B759,B761,B763,B767,B770	4	NEUR1_MOUSE,EPDR1_MOUSE,ICAM1_MOUSE,GALNS_MOUSE
634128	A751,A753,A763,A767,A769,A770,B753,B757,B758,B760,B765,B770	A757,A758,A759,A760,A761,A765,B751,B759,B761,B763,B767,B769	2	NEUR1_MOUSE,EPDR1_MOUSE
634129	A751,A753,A763,A767,A769,A770,B753,B757,B758,B760,B767,B769	A757,A758,A759,A760,A761,A765,B751,B759,B761,B763,B765,B770	2	NEUR1_MOUSE,NHLC3_MOUSE
634130	A751,A753,A763,A767,A769,A770,B753,B757,B758,B760,B767,B770	A757,A758,A759,A760,A761,A765,B751,B759,B761,B763,B765,B769	2	NEUR1_MOUSE,RNT2A_MOUSE
634131	A751,A753,A763,A767,A769,A770,B753,B757,B758,B760,B769,B770	A757,A758,A759,A760,A761,A765,B751,B759,B761,B763,B765,B767	2	NEUR1_MOUSE,EPDR1_MOUSE
634132	A751,A753,A763,A767,A769,A770,B753,B757,B758,B761,B763,B765	A757,A758,A759,A760,A761,A765,B751,B759,B760,B767,B769,B770	1	SOGA3_MOUSE
634133	A751,A753,A763,A767,A769,A770,B753,B757,B758,B761,B763,B767	A757,A758,A759,A760,A761,A765,B751,B759,B760,B765,B769,B770	0
634134	A751,A753,A763,A767,A769,A770,B753,B757,B758,B761,B763,B769	A757,A758,A759,A760,A761,A765,B751,B759,B760,B765,B767,B770	0
634135	A751,A753,A763,A767,A769,A770,B753,B757,B758,B761,B763,B770	A757,A758,A759,A760,A761,A765,B751,B759,B760,B765,B767,B769	0
634136	A751,A753,A763,A767,A769,A770,B753,B757,B758,B761,B765,B767	A757,A758,A759,A760,A761,A765,B751,B759,B760,B763,B769,B770	0
634137	A751,A753,A763,A767,A769,A770,B753,B757,B758,B761,B765,B769	A757,A758,A759,A760,A761,A765,B751,B759,B760,B763,B767,B770	1	ICAM1_MOUSE
634138	A751,A753,A763,A767,A769,A770,B753,B757,B758,B761,B765,B770	A757,A758,A759,A760,A761,A765,B751,B759,B760,B763,B767,B769	2	NEUR1_MOUSE,ICAM1_MOUSE
634139	A751,A753,A763,A767,A769,A770,B753,B757,B758,B761,B767,B769	A757,A758,A759,A760,A761,A765,B751,B759,B760,B763,B765,B770	1	CAH2_MOUSE
634140	A751,A753,A763,A767,A769,A770,B753,B757,B758,B761,B767,B770	A757,A758,A759,A760,A761,A765,B751,B759,B760,B763,B765,B769	1	NEUR1_MOUSE
634141	A751,A753,A763,A767,A769,A770,B753,B757,B758,B761,B769,B770	A757,A758,A759,A760,A761,A765,B751,B759,B760,B763,B765,B767	2	NEUR1_MOUSE,ICAM1_MOUSE
634142	A751,A753,A763,A767,A769,A770,B753,B757,B758,B763,B765,B767	A757,A758,A759,A760,A761,A765,B751,B759,B760,B761,B769,B770	0
634143	A751,A753,A763,A767,A769,A770,B753,B757,B758,B763,B765,B769	A757,A758,A759,A760,A761,A765,B751,B759,B760,B761,B767,B770	0
634144	A751,A753,A763,A767,A769,A770,B753,B757,B758,B763,B765,B770	A757,A758,A759,A760,A761,A765,B751,B759,B760,B761,B767,B769	0
634145	A751,A753,A763,A767,A769,A770,B753,B757,B758,B763,B767,B769	A757,A758,A759,A760,A761,A765,B751,B759,B760,B761,B765,B770	0
634146	A751,A753,A763,A767,A769,A770,B753,B757,B758,B763,B767,B770	A757,A758,A759,A760,A761,A765,B751,B759,B760,B761,B765,B769	0
634147	A751,A753,A763,A767,A769,A770,B753,B757,B758,B763,B769,B770	A757,A758,A759,A760,A761,A765,B751,B759,B760,B761,B765,B767	0
634148	A751,A753,A763,A767,A769,A770,B753,B757,B758,B765,B767,B769	A757,A758,A759,A760,A761,A765,B751,B759,B760,B761,B763,B770	1	ICAM1_MOUSE
634149	A751,A753,A763,A767,A769,A770,B753,B757,B758,B765,B767,B770	A757,A758,A759,A760,A761,A765,B751,B759,B760,B761,B763,B769	1	NEUR1_MOUSE
634150	A751,A753,A763,A767,A769,A770,B753,B757,B758,B765,B769,B770	A757,A758,A759,A760,A761,A765,B751,B759,B760,B761,B763,B767	3	APOD_MOUSE,NEUR1_MOUSE,ICAM1_MOUSE
634151	A751,A753,A763,A767,A769,A770,B753,B757,B758,B767,B769,B770	A757,A758,A759,A760,A761,A765,B751,B759,B760,B761,B763,B765	2	NEUR1_MOUSE,MXRA8_MOUSE
634152	A751,A753,A763,A767,A769,A770,B753,B757,B759,B760,B761,B763	A757,A758,A759,A760,A761,A765,B751,B758,B765,B767,B769,B770	2	MA2B1_MOUSE,GALNS_MOUSE
634153	A751,A753,A763,A767,A769,A770,B753,B757,B759,B760,B761,B765	A757,A758,A759,A760,A761,A765,B751,B758,B763,B767,B769,B770	3	EPDR1_MOUSE,PPGB_MOUSE,GALNS_MOUSE
634154	A751,A753,A763,A767,A769,A770,B753,B757,B759,B760,B761,B767	A757,A758,A759,A760,A761,A765,B751,B758,B763,B765,B769,B770	4	SIAE_MOUSE,NHLC3_MOUSE,MA2B1_MOUSE,PPGB_MOUSE
634155	A751,A753,A763,A767,A769,A770,B753,B757,B759,B760,B761,B769	A757,A758,A759,A760,A761,A765,B751,B758,B763,B765,B767,B770	6	NHLC3_MOUSE,EPDR1_MOUSE,ARSB_MOUSE,MA2B1_MOUSE,CAH2_MOUSE,GALNS_MOUSE
634156	A751,A753,A763,A767,A769,A770,B753,B757,B759,B760,B761,B770	A757,A758,A759,A760,A761,A765,B751,B758,B763,B765,B767,B769	2	NEUR1_MOUSE,GALNS_MOUSE
634157	A751,A753,A763,A767,A769,A770,B753,B757,B759,B760,B763,B765	A757,A758,A759,A760,A761,A765,B751,B758,B761,B767,B769,B770	2	EPDR1_MOUSE,GALNS_MOUSE
634158	A751,A753,A763,A767,A769,A770,B753,B757,B759,B760,B763,B767	A757,A758,A759,A760,A761,A765,B751,B758,B761,B765,B769,B770	2	MA2B1_MOUSE,GALNS_MOUSE
634159	A751,A753,A763,A767,A769,A770,B753,B757,B759,B760,B763,B769	A757,A758,A759,A760,A761,A765,B751,B758,B761,B765,B767,B770	2	MA2B1_MOUSE,GALNS_MOUSE
634160	A751,A753,A763,A767,A769,A770,B753,B757,B759,B760,B763,B770	A757,A758,A759,A760,A761,A765,B751,B758,B761,B765,B767,B769	2	MA2B1_MOUSE,GALNS_MOUSE
634161	A751,A753,A763,A767,A769,A770,B753,B757,B759,B760,B765,B767	A757,A758,A759,A760,A761,A765,B751,B758,B761,B763,B769,B770	2	EPDR1_MOUSE,GALNS_MOUSE
634162	A751,A753,A763,A767,A769,A770,B753,B757,B759,B760,B765,B769	A757,A758,A759,A760,A761,A765,B751,B758,B761,B763,B767,B770	3	EPDR1_MOUSE,DPP2_MOUSE,GALNS_MOUSE
634163	A751,A753,A763,A767,A769,A770,B753,B757,B759,B760,B765,B770	A757,A758,A759,A760,A761,A765,B751,B758,B761,B763,B767,B769	2	EPDR1_MOUSE,GALNS_MOUSE
634164	A751,A753,A763,A767,A769,A770,B753,B757,B759,B760,B767,B769	A757,A758,A759,A760,A761,A765,B751,B758,B761,B763,B765,B770	5	NHLC3_MOUSE,EPDR1_MOUSE,DPP2_MOUSE,MA2B1_MOUSE,GALNS_MOUSE
634165	A751,A753,A763,A767,A769,A770,B753,B757,B759,B760,B767,B770	A757,A758,A759,A760,A761,A765,B751,B758,B761,B763,B765,B769	4	NEUR1_MOUSE,NHLC3_MOUSE,MA2B1_MOUSE,GALNS_MOUSE
634166	A751,A753,A763,A767,A769,A770,B753,B757,B759,B760,B769,B770	A757,A758,A759,A760,A761,A765,B751,B758,B761,B763,B765,B767	4	NEUR1_MOUSE,EPDR1_MOUSE,MA2B1_MOUSE,GALNS_MOUSE
634167	A751,A753,A763,A767,A769,A770,B753,B757,B759,B761,B763,B765	A757,A758,A759,A760,A761,A765,B751,B758,B760,B767,B769,B770	0
634168	A751,A753,A763,A767,A769,A770,B753,B757,B759,B761,B763,B767	A757,A758,A759,A760,A761,A765,B751,B758,B760,B765,B769,B770	0
634169	A751,A753,A763,A767,A769,A770,B753,B757,B759,B761,B763,B769	A757,A758,A759,A760,A761,A765,B751,B758,B760,B765,B767,B770	0
634170	A751,A753,A763,A767,A769,A770,B753,B757,B759,B761,B763,B770	A757,A758,A759,A760,A761,A765,B751,B758,B760,B765,B767,B769	0
634171	A751,A753,A763,A767,A769,A770,B753,B757,B759,B761,B765,B767	A757,A758,A759,A760,A761,A765,B751,B758,B760,B763,B769,B770	0
634172	A751,A753,A763,A767,A769,A770,B753,B757,B759,B761,B765,B769	A757,A758,A759,A760,A761,A765,B751,B758,B760,B763,B767,B770	2	ESAM_MOUSE,CAH2_MOUSE
634173	A751,A753,A763,A767,A769,A770,B753,B757,B759,B761,B765,B770	A757,A758,A759,A760,A761,A765,B751,B758,B760,B763,B767,B769	1	ESAM_MOUSE
634174	A751,A753,A763,A767,A769,A770,B753,B757,B759,B761,B767,B769	A757,A758,A759,A760,A761,A765,B751,B758,B760,B763,B765,B770	1	CAH2_MOUSE
634175	A751,A753,A763,A767,A769,A770,B753,B757,B759,B761,B767,B770	A757,A758,A759,A760,A761,A765,B751,B758,B760,B763,B765,B769	0
634176	A751,A753,A763,A767,A769,A770,B753,B757,B759,B761,B769,B770	A757,A758,A759,A760,A761,A765,B751,B758,B760,B763,B765,B767	1	ESAM_MOUSE
634177	A751,A753,A763,A767,A769,A770,B753,B757,B759,B763,B765,B767	A757,A758,A759,A760,A761,A765,B751,B758,B760,B761,B769,B770	0
634178	A751,A753,A763,A767,A769,A770,B753,B757,B759,B763,B765,B769	A757,A758,A759,A760,A761,A765,B751,B758,B760,B761,B767,B770	0
634179	A751,A753,A763,A767,A769,A770,B753,B757,B759,B763,B765,B770	A757,A758,A759,A760,A761,A765,B751,B758,B760,B761,B767,B769	0
634180	A751,A753,A763,A767,A769,A770,B753,B757,B759,B763,B767,B769	A757,A758,A759,A760,A761,A765,B751,B758,B760,B761,B765,B770	0
634181	A751,A753,A763,A767,A769,A770,B753,B757,B759,B763,B767,B770	A757,A758,A759,A760,A761,A765,B751,B758,B760,B761,B765,B769	0
634182	A751,A753,A763,A767,A769,A770,B753,B757,B759,B763,B769,B770	A757,A758,A759,A760,A761,A765,B751,B758,B760,B761,B765,B767	0
634183	A751,A753,A763,A767,A769,A770,B753,B757,B759,B765,B767,B769	A757,A758,A759,A760,A761,A765,B751,B758,B760,B761,B763,B770	0
634184	A751,A753,A763,A767,A769,A770,B753,B757,B759,B765,B767,B770	A757,A758,A759,A760,A761,A765,B751,B758,B760,B761,B763,B769	0
634185	A751,A753,A763,A767,A769,A770,B753,B757,B759,B765,B769,B770	A757,A758,A759,A760,A761,A765,B751,B758,B760,B761,B763,B767	2	ESAM_MOUSE,APOD_MOUSE
634186	A751,A753,A763,A767,A769,A770,B753,B757,B759,B767,B769,B770	A757,A758,A759,A760,A761,A765,B751,B758,B760,B761,B763,B765	1	MXRA8_MOUSE
634187	A751,A753,A763,A767,A769,A770,B753,B757,B760,B761,B763,B765	A757,A758,A759,A760,A761,A765,B751,B758,B759,B767,B769,B770	1	SOGA3_MOUSE
634188	A751,A753,A763,A767,A769,A770,B753,B757,B760,B761,B763,B767	A757,A758,A759,A760,A761,A765,B751,B758,B759,B765,B769,B770	0
634189	A751,A753,A763,A767,A769,A770,B753,B757,B760,B761,B763,B769	A757,A758,A759,A760,A761,A765,B751,B758,B759,B765,B767,B770	1	CAH2_MOUSE
634190	A751,A753,A763,A767,A769,A770,B753,B757,B760,B761,B763,B770	A757,A758,A759,A760,A761,A765,B751,B758,B759,B765,B767,B769	0
634191	A751,A753,A763,A767,A769,A770,B753,B757,B760,B761,B765,B767	A757,A758,A759,A760,A761,A765,B751,B758,B759,B763,B769,B770	0
634192	A751,A753,A763,A767,A769,A770,B753,B757,B760,B761,B765,B769	A757,A758,A759,A760,A761,A765,B751,B758,B759,B763,B767,B770	2	ESAM_MOUSE,CAH2_MOUSE
634193	A751,A753,A763,A767,A769,A770,B753,B757,B760,B761,B765,B770	A757,A758,A759,A760,A761,A765,B751,B758,B759,B763,B767,B769	2	ESAM_MOUSE,SOGA3_MOUSE
634194	A751,A753,A763,A767,A769,A770,B753,B757,B760,B761,B767,B769	A757,A758,A759,A760,A761,A765,B751,B758,B759,B763,B765,B770	2	NHLC3_MOUSE,CAH2_MOUSE
634195	A751,A753,A763,A767,A769,A770,B753,B757,B760,B761,B767,B770	A757,A758,A759,A760,A761,A765,B751,B758,B759,B763,B765,B769	0
634196	A751,A753,A763,A767,A769,A770,B753,B757,B760,B761,B769,B770	A757,A758,A759,A760,A761,A765,B751,B758,B759,B763,B765,B767	1	CAH2_MOUSE
634197	A751,A753,A763,A767,A769,A770,B753,B757,B760,B763,B765,B767	A757,A758,A759,A760,A761,A765,B751,B758,B759,B761,B769,B770	0
634198	A751,A753,A763,A767,A769,A770,B753,B757,B760,B763,B765,B769	A757,A758,A759,A760,A761,A765,B751,B758,B759,B761,B767,B770	0
634199	A751,A753,A763,A767,A769,A770,B753,B757,B760,B763,B765,B770	A757,A758,A759,A760,A761,A765,B751,B758,B759,B761,B767,B769	0
634200	A751,A753,A763,A767,A769,A770,B753,B757,B760,B763,B767,B769	A757,A758,A759,A760,A761,A765,B751,B758,B759,B761,B765,B770	0
634201	A751,A753,A763,A767,A769,A770,B753,B757,B760,B763,B767,B770	A757,A758,A759,A760,A761,A765,B751,B758,B759,B761,B765,B769	0
634202	A751,A753,A763,A767,A769,A770,B753,B757,B760,B763,B769,B770	A757,A758,A759,A760,A761,A765,B751,B758,B759,B761,B765,B767	1	MXRA8_MOUSE
634203	A751,A753,A763,A767,A769,A770,B753,B757,B760,B765,B767,B769	A757,A758,A759,A760,A761,A765,B751,B758,B759,B761,B763,B770	0
634204	A751,A753,A763,A767,A769,A770,B753,B757,B760,B765,B767,B770	A757,A758,A759,A760,A761,A765,B751,B758,B759,B761,B763,B769	0
634205	A751,A753,A763,A767,A769,A770,B753,B757,B760,B765,B769,B770	A757,A758,A759,A760,A761,A765,B751,B758,B759,B761,B763,B767	4	ESAM_MOUSE,APOD_MOUSE,EPDR1_MOUSE,MXRA8_MOUSE
634206	A751,A753,A763,A767,A769,A770,B753,B757,B760,B767,B769,B770	A757,A758,A759,A760,A761,A765,B751,B758,B759,B761,B763,B765	2	NEUR1_MOUSE,MXRA8_MOUSE
634207	A751,A753,A763,A767,A769,A770,B753,B757,B761,B763,B765,B767	A757,A758,A759,A760,A761,A765,B751,B758,B759,B760,B769,B770	0
634208	A751,A753,A763,A767,A769,A770,B753,B757,B761,B763,B765,B769	A757,A758,A759,A760,A761,A765,B751,B758,B759,B760,B767,B770	1	ISK1_MOUSE
634209	A751,A753,A763,A767,A769,A770,B753,B757,B761,B763,B765,B770	A757,A758,A759,A760,A761,A765,B751,B758,B759,B760,B767,B769	1	SOGA3_MOUSE
634210	A751,A753,A763,A767,A769,A770,B753,B757,B761,B763,B767,B769	A757,A758,A759,A760,A761,A765,B751,B758,B759,B760,B765,B770	1	CAH2_MOUSE
634211	A751,A753,A763,A767,A769,A770,B753,B757,B761,B763,B767,B770	A757,A758,A759,A760,A761,A765,B751,B758,B759,B760,B765,B769	0
634212	A751,A753,A763,A767,A769,A770,B753,B757,B761,B763,B769,B770	A757,A758,A759,A760,A761,A765,B751,B758,B759,B760,B765,B767	0
634213	A751,A753,A763,A767,A769,A770,B753,B757,B761,B765,B767,B769	A757,A758,A759,A760,A761,A765,B751,B758,B759,B760,B763,B770	2	ICAM1_MOUSE,CAH2_MOUSE
634214	A751,A753,A763,A767,A769,A770,B753,B757,B761,B765,B767,B770	A757,A758,A759,A760,A761,A765,B751,B758,B759,B760,B763,B769	0
634215	A751,A753,A763,A767,A769,A770,B753,B757,B761,B765,B769,B770	A757,A758,A759,A760,A761,A765,B751,B758,B759,B760,B763,B767	3	ESAM_MOUSE,APOD_MOUSE,ICAM1_MOUSE
634216	A751,A753,A763,A767,A769,A770,B753,B757,B761,B767,B769,B770	A757,A758,A759,A760,A761,A765,B751,B758,B759,B760,B763,B765	3	APOD_MOUSE,MXRA8_MOUSE,CAH2_MOUSE
634217	A751,A753,A763,A767,A769,A770,B753,B757,B763,B765,B767,B769	A757,A758,A759,A760,A761,A765,B751,B758,B759,B760,B761,B770	0
634218	A751,A753,A763,A767,A769,A770,B753,B757,B763,B765,B767,B770	A757,A758,A759,A760,A761,A765,B751,B758,B759,B760,B761,B769	1	FUCO_MOUSE
634219	A751,A753,A763,A767,A769,A770,B753,B757,B763,B765,B769,B770	A757,A758,A759,A760,A761,A765,B751,B758,B759,B760,B761,B767	3	APOD_MOUSE,FUCO_MOUSE,MXRA8_MOUSE
634220	A751,A753,A763,A767,A769,A770,B753,B757,B763,B767,B769,B770	A757,A758,A759,A760,A761,A765,B751,B758,B759,B760,B761,B765	2	FUCO_MOUSE,MXRA8_MOUSE
634221	A751,A753,A763,A767,A769,A770,B753,B757,B765,B767,B769,B770	A757,A758,A759,A760,A761,A765,B751,B758,B759,B760,B761,B763	5	ESAM_MOUSE,APOD_MOUSE,ICAM1_MOUSE,FUCO_MOUSE,MXRA8_MOUSE
634222	A751,A753,A763,A767,A769,A770,B753,B758,B759,B760,B761,B763	A757,A758,A759,A760,A761,A765,B751,B757,B765,B767,B769,B770	1	GALNS_MOUSE
634223	A751,A753,A763,A767,A769,A770,B753,B758,B759,B760,B761,B765	A757,A758,A759,A760,A761,A765,B751,B757,B763,B767,B769,B770	1	GALNS_MOUSE
634224	A751,A753,A763,A767,A769,A770,B753,B758,B759,B760,B761,B767	A757,A758,A759,A760,A761,A765,B751,B757,B763,B765,B769,B770	0
634225	A751,A753,A763,A767,A769,A770,B753,B758,B759,B760,B761,B769	A757,A758,A759,A760,A761,A765,B751,B757,B763,B765,B767,B770	1	GALNS_MOUSE
634226	A751,A753,A763,A767,A769,A770,B753,B758,B759,B760,B761,B770	A757,A758,A759,A760,A761,A765,B751,B757,B763,B765,B767,B769	1	GALNS_MOUSE
634227	A751,A753,A763,A767,A769,A770,B753,B758,B759,B760,B763,B765	A757,A758,A759,A760,A761,A765,B751,B757,B761,B767,B769,B770	1	GALNS_MOUSE
634228	A751,A753,A763,A767,A769,A770,B753,B758,B759,B760,B763,B767	A757,A758,A759,A760,A761,A765,B751,B757,B761,B765,B769,B770	0
634229	A751,A753,A763,A767,A769,A770,B753,B758,B759,B760,B763,B769	A757,A758,A759,A760,A761,A765,B751,B757,B761,B765,B767,B770	1	GALNS_MOUSE
634230	A751,A753,A763,A767,A769,A770,B753,B758,B759,B760,B763,B770	A757,A758,A759,A760,A761,A765,B751,B757,B761,B765,B767,B769	1	GALNS_MOUSE
634231	A751,A753,A763,A767,A769,A770,B753,B758,B759,B760,B765,B767	A757,A758,A759,A760,A761,A765,B751,B757,B761,B763,B769,B770	1	GALNS_MOUSE
634232	A751,A753,A763,A767,A769,A770,B753,B758,B759,B760,B765,B769	A757,A758,A759,A760,A761,A765,B751,B757,B761,B763,B767,B770	2	CADM4_MOUSE,GALNS_MOUSE
634233	A751,A753,A763,A767,A769,A770,B753,B758,B759,B760,B765,B770	A757,A758,A759,A760,A761,A765,B751,B757,B761,B763,B767,B769	1	GALNS_MOUSE
634234	A751,A753,A763,A767,A769,A770,B753,B758,B759,B760,B767,B769	A757,A758,A759,A760,A761,A765,B751,B757,B761,B763,B765,B770	0
634235	A751,A753,A763,A767,A769,A770,B753,B758,B759,B760,B767,B770	A757,A758,A759,A760,A761,A765,B751,B757,B761,B763,B765,B769	0
634236	A751,A753,A763,A767,A769,A770,B753,B758,B759,B760,B769,B770	A757,A758,A759,A760,A761,A765,B751,B757,B761,B763,B765,B767	1	GALNS_MOUSE
634237	A751,A753,A763,A767,A769,A770,B753,B758,B759,B761,B763,B765	A757,A758,A759,A760,A761,A765,B751,B757,B760,B767,B769,B770	0
634238	A751,A753,A763,A767,A769,A770,B753,B758,B759,B761,B763,B767	A757,A758,A759,A760,A761,A765,B751,B757,B760,B765,B769,B770	0
634239	A751,A753,A763,A767,A769,A770,B753,B758,B759,B761,B763,B769	A757,A758,A759,A760,A761,A765,B751,B757,B760,B765,B767,B770	0
634240	A751,A753,A763,A767,A769,A770,B753,B758,B759,B761,B763,B770	A757,A758,A759,A760,A761,A765,B751,B757,B760,B765,B767,B769	0
634241	A751,A753,A763,A767,A769,A770,B753,B758,B759,B761,B765,B767	A757,A758,A759,A760,A761,A765,B751,B757,B760,B763,B769,B770	0
634242	A751,A753,A763,A767,A769,A770,B753,B758,B759,B761,B765,B769	A757,A758,A759,A760,A761,A765,B751,B757,B760,B763,B767,B770	0
634243	A751,A753,A763,A767,A769,A770,B753,B758,B759,B761,B765,B770	A757,A758,A759,A760,A761,A765,B751,B757,B760,B763,B767,B769	0
634244	A751,A753,A763,A767,A769,A770,B753,B758,B759,B761,B767,B769	A757,A758,A759,A760,A761,A765,B751,B757,B760,B763,B765,B770	0
634245	A751,A753,A763,A767,A769,A770,B753,B758,B759,B761,B767,B770	A757,A758,A759,A760,A761,A765,B751,B757,B760,B763,B765,B769	0
634246	A751,A753,A763,A767,A769,A770,B753,B758,B759,B761,B769,B770	A757,A758,A759,A760,A761,A765,B751,B757,B760,B763,B765,B767	0
634247	A751,A753,A763,A767,A769,A770,B753,B758,B759,B763,B765,B767	A757,A758,A759,A760,A761,A765,B751,B757,B760,B761,B769,B770	0
634248	A751,A753,A763,A767,A769,A770,B753,B758,B759,B763,B765,B769	A757,A758,A759,A760,A761,A765,B751,B757,B760,B761,B767,B770	0
634249	A751,A753,A763,A767,A769,A770,B753,B758,B759,B763,B765,B770	A757,A758,A759,A760,A761,A765,B751,B757,B760,B761,B767,B769	0
634250	A751,A753,A763,A767,A769,A770,B753,B758,B759,B763,B767,B769	A757,A758,A759,A760,A761,A765,B751,B757,B760,B761,B765,B770	0
634251	A751,A753,A763,A767,A769,A770,B753,B758,B759,B763,B767,B770	A757,A758,A759,A760,A761,A765,B751,B757,B760,B761,B765,B769	0
634252	A751,A753,A763,A767,A769,A770,B753,B758,B759,B763,B769,B770	A757,A758,A759,A760,A761,A765,B751,B757,B760,B761,B765,B767	0
634253	A751,A753,A763,A767,A769,A770,B753,B758,B759,B765,B767,B769	A757,A758,A759,A760,A761,A765,B751,B757,B760,B761,B763,B770	0
634254	A751,A753,A763,A767,A769,A770,B753,B758,B759,B765,B767,B770	A757,A758,A759,A760,A761,A765,B751,B757,B760,B761,B763,B769	0
634255	A751,A753,A763,A767,A769,A770,B753,B758,B759,B765,B769,B770	A757,A758,A759,A760,A761,A765,B751,B757,B760,B761,B763,B767	1	APOD_MOUSE
634256	A751,A753,A763,A767,A769,A770,B753,B758,B759,B767,B769,B770	A757,A758,A759,A760,A761,A765,B751,B757,B760,B761,B763,B765	0
634257	A751,A753,A763,A767,A769,A770,B753,B758,B760,B761,B763,B765	A757,A758,A759,A760,A761,A765,B751,B757,B759,B767,B769,B770	1	SOGA3_MOUSE
634258	A751,A753,A763,A767,A769,A770,B753,B758,B760,B761,B763,B767	A757,A758,A759,A760,A761,A765,B751,B757,B759,B765,B769,B770	0
634259	A751,A753,A763,A767,A769,A770,B753,B758,B760,B761,B763,B769	A757,A758,A759,A760,A761,A765,B751,B757,B759,B765,B767,B770	0
634260	A751,A753,A763,A767,A769,A770,B753,B758,B760,B761,B763,B770	A757,A758,A759,A760,A761,A765,B751,B757,B759,B765,B767,B769	0
634261	A751,A753,A763,A767,A769,A770,B753,B758,B760,B761,B765,B767	A757,A758,A759,A760,A761,A765,B751,B757,B759,B763,B769,B770	0
634262	A751,A753,A763,A767,A769,A770,B753,B758,B760,B761,B765,B769	A757,A758,A759,A760,A761,A765,B751,B757,B759,B763,B767,B770	1	ICAM1_MOUSE
634263	A751,A753,A763,A767,A769,A770,B753,B758,B760,B761,B765,B770	A757,A758,A759,A760,A761,A765,B751,B757,B759,B763,B767,B769	0
634264	A751,A753,A763,A767,A769,A770,B753,B758,B760,B761,B767,B769	A757,A758,A759,A760,A761,A765,B751,B757,B759,B763,B765,B770	0
634265	A751,A753,A763,A767,A769,A770,B753,B758,B760,B761,B767,B770	A757,A758,A759,A760,A761,A765,B751,B757,B759,B763,B765,B769	0
634266	A751,A753,A763,A767,A769,A770,B753,B758,B760,B761,B769,B770	A757,A758,A759,A760,A761,A765,B751,B757,B759,B763,B765,B767	0
634267	A751,A753,A763,A767,A769,A770,B753,B758,B760,B763,B765,B767	A757,A758,A759,A760,A761,A765,B751,B757,B759,B761,B769,B770	0
634268	A751,A753,A763,A767,A769,A770,B753,B758,B760,B763,B765,B769	A757,A758,A759,A760,A761,A765,B751,B757,B759,B761,B767,B770	0
634269	A751,A753,A763,A767,A769,A770,B753,B758,B760,B763,B765,B770	A757,A758,A759,A760,A761,A765,B751,B757,B759,B761,B767,B769	0
634270	A751,A753,A763,A767,A769,A770,B753,B758,B760,B763,B767,B769	A757,A758,A759,A760,A761,A765,B751,B757,B759,B761,B765,B770	0
634271	A751,A753,A763,A767,A769,A770,B753,B758,B760,B763,B767,B770	A757,A758,A759,A760,A761,A765,B751,B757,B759,B761,B765,B769	0
634272	A751,A753,A763,A767,A769,A770,B753,B758,B760,B763,B769,B770	A757,A758,A759,A760,A761,A765,B751,B757,B759,B761,B765,B767	0
634273	A751,A753,A763,A767,A769,A770,B753,B758,B760,B765,B767,B769	A757,A758,A759,A760,A761,A765,B751,B757,B759,B761,B763,B770	0
634274	A751,A753,A763,A767,A769,A770,B753,B758,B760,B765,B767,B770	A757,A758,A759,A760,A761,A765,B751,B757,B759,B761,B763,B769	0
634275	A751,A753,A763,A767,A769,A770,B753,B758,B760,B765,B769,B770	A757,A758,A759,A760,A761,A765,B751,B757,B759,B761,B763,B767	2	APOD_MOUSE,ICAM1_MOUSE
634276	A751,A753,A763,A767,A769,A770,B753,B758,B760,B767,B769,B770	A757,A758,A759,A760,A761,A765,B751,B757,B759,B761,B763,B765	0
634277	A751,A753,A763,A767,A769,A770,B753,B758,B761,B763,B765,B767	A757,A758,A759,A760,A761,A765,B751,B757,B759,B760,B769,B770	0
634278	A751,A753,A763,A767,A769,A770,B753,B758,B761,B763,B765,B769	A757,A758,A759,A760,A761,A765,B751,B757,B759,B760,B767,B770	1	ICAM1_MOUSE
634279	A751,A753,A763,A767,A769,A770,B753,B758,B761,B763,B765,B770	A757,A758,A759,A760,A761,A765,B751,B757,B759,B760,B767,B769	0
634280	A751,A753,A763,A767,A769,A770,B753,B758,B761,B763,B767,B769	A757,A758,A759,A760,A761,A765,B751,B757,B759,B760,B765,B770	0
634281	A751,A753,A763,A767,A769,A770,B753,B758,B761,B763,B767,B770	A757,A758,A759,A760,A761,A765,B751,B757,B759,B760,B765,B769	0
634282	A751,A753,A763,A767,A769,A770,B753,B758,B761,B763,B769,B770	A757,A758,A759,A760,A761,A765,B751,B757,B759,B760,B765,B767	0
634283	A751,A753,A763,A767,A769,A770,B753,B758,B761,B765,B767,B769	A757,A758,A759,A760,A761,A765,B751,B757,B759,B760,B763,B770	1	ICAM1_MOUSE
634284	A751,A753,A763,A767,A769,A770,B753,B758,B761,B765,B767,B770	A757,A758,A759,A760,A761,A765,B751,B757,B759,B760,B763,B769	0
634285	A751,A753,A763,A767,A769,A770,B753,B758,B761,B765,B769,B770	A757,A758,A759,A760,A761,A765,B751,B757,B759,B760,B763,B767	2	APOD_MOUSE,ICAM1_MOUSE
634286	A751,A753,A763,A767,A769,A770,B753,B758,B761,B767,B769,B770	A757,A758,A759,A760,A761,A765,B751,B757,B759,B760,B763,B765	1	APOD_MOUSE
634287	A751,A753,A763,A767,A769,A770,B753,B758,B763,B765,B767,B769	A757,A758,A759,A760,A761,A765,B751,B757,B759,B760,B761,B770	0
634288	A751,A753,A763,A767,A769,A770,B753,B758,B763,B765,B767,B770	A757,A758,A759,A760,A761,A765,B751,B757,B759,B760,B761,B769	0
634289	A751,A753,A763,A767,A769,A770,B753,B758,B763,B765,B769,B770	A757,A758,A759,A760,A761,A765,B751,B757,B759,B760,B761,B767	3	APOD_MOUSE,CD177_MOUSE,ICAM1_MOUSE
634290	A751,A753,A763,A767,A769,A770,B753,B758,B763,B767,B769,B770	A757,A758,A759,A760,A761,A765,B751,B757,B759,B760,B761,B765	0
634291	A751,A753,A763,A767,A769,A770,B753,B758,B765,B767,B769,B770	A757,A758,A759,A760,A761,A765,B751,B757,B759,B760,B761,B763	2	APOD_MOUSE,ICAM1_MOUSE
634292	A751,A753,A763,A767,A769,A770,B753,B759,B760,B761,B763,B765	A757,A758,A759,A760,A761,A765,B751,B757,B758,B767,B769,B770	1	GALNS_MOUSE
634293	A751,A753,A763,A767,A769,A770,B753,B759,B760,B761,B763,B767	A757,A758,A759,A760,A761,A765,B751,B757,B758,B765,B769,B770	0
634294	A751,A753,A763,A767,A769,A770,B753,B759,B760,B761,B763,B769	A757,A758,A759,A760,A761,A765,B751,B757,B758,B765,B767,B770	0
634295	A751,A753,A763,A767,A769,A770,B753,B759,B760,B761,B763,B770	A757,A758,A759,A760,A761,A765,B751,B757,B758,B765,B767,B769	0
634296	A751,A753,A763,A767,A769,A770,B753,B759,B760,B761,B765,B767	A757,A758,A759,A760,A761,A765,B751,B757,B758,B763,B769,B770	0
634297	A751,A753,A763,A767,A769,A770,B753,B759,B760,B761,B765,B769	A757,A758,A759,A760,A761,A765,B751,B757,B758,B763,B767,B770	1	GALNS_MOUSE
634298	A751,A753,A763,A767,A769,A770,B753,B759,B760,B761,B765,B770	A757,A758,A759,A760,A761,A765,B751,B757,B758,B763,B767,B769	1	GALNS_MOUSE
634299	A751,A753,A763,A767,A769,A770,B753,B759,B760,B761,B767,B769	A757,A758,A759,A760,A761,A765,B751,B757,B758,B763,B765,B770	0
634300	A751,A753,A763,A767,A769,A770,B753,B759,B760,B761,B767,B770	A757,A758,A759,A760,A761,A765,B751,B757,B758,B763,B765,B769	0
634301	A751,A753,A763,A767,A769,A770,B753,B759,B760,B761,B769,B770	A757,A758,A759,A760,A761,A765,B751,B757,B758,B763,B765,B767	0
634302	A751,A753,A763,A767,A769,A770,B753,B759,B760,B763,B765,B767	A757,A758,A759,A760,A761,A765,B751,B757,B758,B761,B769,B770	0
634303	A751,A753,A763,A767,A769,A770,B753,B759,B760,B763,B765,B769	A757,A758,A759,A760,A761,A765,B751,B757,B758,B761,B767,B770	1	GALNS_MOUSE
634304	A751,A753,A763,A767,A769,A770,B753,B759,B760,B763,B765,B770	A757,A758,A759,A760,A761,A765,B751,B757,B758,B761,B767,B769	1	GALNS_MOUSE
634305	A751,A753,A763,A767,A769,A770,B753,B759,B760,B763,B767,B769	A757,A758,A759,A760,A761,A765,B751,B757,B758,B761,B765,B770	0
634306	A751,A753,A763,A767,A769,A770,B753,B759,B760,B763,B767,B770	A757,A758,A759,A760,A761,A765,B751,B757,B758,B761,B765,B769	0
634307	A751,A753,A763,A767,A769,A770,B753,B759,B760,B763,B769,B770	A757,A758,A759,A760,A761,A765,B751,B757,B758,B761,B765,B767	1	GALNS_MOUSE
634308	A751,A753,A763,A767,A769,A770,B753,B759,B760,B765,B767,B769	A757,A758,A759,A760,A761,A765,B751,B757,B758,B761,B763,B770	0
634309	A751,A753,A763,A767,A769,A770,B753,B759,B760,B765,B767,B770	A757,A758,A759,A760,A761,A765,B751,B757,B758,B761,B763,B769	0
634310	A751,A753,A763,A767,A769,A770,B753,B759,B760,B765,B769,B770	A757,A758,A759,A760,A761,A765,B751,B757,B758,B761,B763,B767	2	APOD_MOUSE,GALNS_MOUSE
634311	A751,A753,A763,A767,A769,A770,B753,B759,B760,B767,B769,B770	A757,A758,A759,A760,A761,A765,B751,B757,B758,B761,B763,B765	0
634312	A751,A753,A763,A767,A769,A770,B753,B759,B761,B763,B765,B767	A757,A758,A759,A760,A761,A765,B751,B757,B758,B760,B769,B770	0
634313	A751,A753,A763,A767,A769,A770,B753,B759,B761,B763,B765,B769	A757,A758,A759,A760,A761,A765,B751,B757,B758,B760,B767,B770	0
634314	A751,A753,A763,A767,A769,A770,B753,B759,B761,B763,B765,B770	A757,A758,A759,A760,A761,A765,B751,B757,B758,B760,B767,B769	0
634315	A751,A753,A763,A767,A769,A770,B753,B759,B761,B763,B767,B769	A757,A758,A759,A760,A761,A765,B751,B757,B758,B760,B765,B770	0
634316	A751,A753,A763,A767,A769,A770,B753,B759,B761,B763,B767,B770	A757,A758,A759,A760,A761,A765,B751,B757,B758,B760,B765,B769	0
634317	A751,A753,A763,A767,A769,A770,B753,B759,B761,B763,B769,B770	A757,A758,A759,A760,A761,A765,B751,B757,B758,B760,B765,B767	0
634318	A751,A753,A763,A767,A769,A770,B753,B759,B761,B765,B767,B769	A757,A758,A759,A760,A761,A765,B751,B757,B758,B760,B763,B770	0
634319	A751,A753,A763,A767,A769,A770,B753,B759,B761,B765,B767,B770	A757,A758,A759,A760,A761,A765,B751,B757,B758,B760,B763,B769	0
634320	A751,A753,A763,A767,A769,A770,B753,B759,B761,B765,B769,B770	A757,A758,A759,A760,A761,A765,B751,B757,B758,B760,B763,B767	2	ESAM_MOUSE,APOD_MOUSE
634321	A751,A753,A763,A767,A769,A770,B753,B759,B761,B767,B769,B770	A757,A758,A759,A760,A761,A765,B751,B757,B758,B760,B763,B765	0
634322	A751,A753,A763,A767,A769,A770,B753,B759,B763,B765,B767,B769	A757,A758,A759,A760,A761,A765,B751,B757,B758,B760,B761,B770	0
634323	A751,A753,A763,A767,A769,A770,B753,B759,B763,B765,B767,B770	A757,A758,A759,A760,A761,A765,B751,B757,B758,B760,B761,B769	0
634324	A751,A753,A763,A767,A769,A770,B753,B759,B763,B765,B769,B770	A757,A758,A759,A760,A761,A765,B751,B757,B758,B760,B761,B767	1	APOD_MOUSE
634325	A751,A753,A763,A767,A769,A770,B753,B759,B763,B767,B769,B770	A757,A758,A759,A760,A761,A765,B751,B757,B758,B760,B761,B765	0
634326	A751,A753,A763,A767,A769,A770,B753,B759,B765,B767,B769,B770	A757,A758,A759,A760,A761,A765,B751,B757,B758,B760,B761,B763	1	APOD_MOUSE
634327	A751,A753,A763,A767,A769,A770,B753,B760,B761,B763,B765,B767	A757,A758,A759,A760,A761,A765,B751,B757,B758,B759,B769,B770	0
634328	A751,A753,A763,A767,A769,A770,B753,B760,B761,B763,B765,B769	A757,A758,A759,A760,A761,A765,B751,B757,B758,B759,B767,B770	0
634329	A751,A753,A763,A767,A769,A770,B753,B760,B761,B763,B765,B770	A757,A758,A759,A760,A761,A765,B751,B757,B758,B759,B767,B769	1	SOGA3_MOUSE
634330	A751,A753,A763,A767,A769,A770,B753,B760,B761,B763,B767,B769	A757,A758,A759,A760,A761,A765,B751,B757,B758,B759,B765,B770	0
634331	A751,A753,A763,A767,A769,A770,B753,B760,B761,B763,B767,B770	A757,A758,A759,A760,A761,A765,B751,B757,B758,B759,B765,B769	1	KV6AB_MOUSE
634332	A751,A753,A763,A767,A769,A770,B753,B760,B761,B763,B769,B770	A757,A758,A759,A760,A761,A765,B751,B757,B758,B759,B765,B767	0
634333	A751,A753,A763,A767,A769,A770,B753,B760,B761,B765,B767,B769	A757,A758,A759,A760,A761,A765,B751,B757,B758,B759,B763,B770	1	APOD_MOUSE
634334	A751,A753,A763,A767,A769,A770,B753,B760,B761,B765,B767,B770	A757,A758,A759,A760,A761,A765,B751,B757,B758,B759,B763,B769	0
634335	A751,A753,A763,A767,A769,A770,B753,B760,B761,B765,B769,B770	A757,A758,A759,A760,A761,A765,B751,B757,B758,B759,B763,B767	3	ESAM_MOUSE,APOD_MOUSE,ICAM1_MOUSE
634336	A751,A753,A763,A767,A769,A770,B753,B760,B761,B767,B769,B770	A757,A758,A759,A760,A761,A765,B751,B757,B758,B759,B763,B765	1	APOD_MOUSE
634337	A751,A753,A763,A767,A769,A770,B753,B760,B763,B765,B767,B769	A757,A758,A759,A760,A761,A765,B751,B757,B758,B759,B761,B770	0
634338	A751,A753,A763,A767,A769,A770,B753,B760,B763,B765,B767,B770	A757,A758,A759,A760,A761,A765,B751,B757,B758,B759,B761,B769	0
634339	A751,A753,A763,A767,A769,A770,B753,B760,B763,B765,B769,B770	A757,A758,A759,A760,A761,A765,B751,B757,B758,B759,B761,B767	1	APOD_MOUSE
634340	A751,A753,A763,A767,A769,A770,B753,B760,B763,B767,B769,B770	A757,A758,A759,A760,A761,A765,B751,B757,B758,B759,B761,B765	1	MXRA8_MOUSE
634341	A751,A753,A763,A767,A769,A770,B753,B760,B765,B767,B769,B770	A757,A758,A759,A760,A761,A765,B751,B757,B758,B759,B761,B763	3	APOD_MOUSE,GSLG1_MOUSE,MXRA8_MOUSE
634342	A751,A753,A763,A767,A769,A770,B753,B761,B763,B765,B767,B769	A757,A758,A759,A760,A761,A765,B751,B757,B758,B759,B760,B770	0
634343	A751,A753,A763,A767,A769,A770,B753,B761,B763,B765,B767,B770	A757,A758,A759,A760,A761,A765,B751,B757,B758,B759,B760,B769	0
634344	A751,A753,A763,A767,A769,A770,B753,B761,B763,B765,B769,B770	A757,A758,A759,A760,A761,A765,B751,B757,B758,B759,B760,B767	1	APOD_MOUSE
634345	A751,A753,A763,A767,A769,A770,B753,B761,B763,B767,B769,B770	A757,A758,A759,A760,A761,A765,B751,B757,B758,B759,B760,B765	0
634346	A751,A753,A763,A767,A769,A770,B753,B761,B765,B767,B769,B770	A757,A758,A759,A760,A761,A765,B751,B757,B758,B759,B760,B763	3	APOD_MOUSE,ICAM1_MOUSE,MXRA8_MOUSE
634347	A751,A753,A763,A767,A769,A770,B753,B763,B765,B767,B769,B770	A757,A758,A759,A760,A761,A765,B751,B757,B758,B759,B760,B761	2	APOD_MOUSE,MXRA8_MOUSE
634348	A751,A753,A763,A767,A769,A770,B757,B758,B759,B760,B761,B763	A757,A758,A759,A760,A761,A765,B751,B753,B765,B767,B769,B770	0
634349	A751,A753,A763,A767,A769,A770,B757,B758,B759,B760,B761,B765	A757,A758,A759,A760,A761,A765,B751,B753,B763,B767,B769,B770	0
634350	A751,A753,A763,A767,A769,A770,B757,B758,B759,B760,B761,B767	A757,A758,A759,A760,A761,A765,B751,B753,B763,B765,B769,B770	0
634351	A751,A753,A763,A767,A769,A770,B757,B758,B759,B760,B761,B769	A757,A758,A759,A760,A761,A765,B751,B753,B763,B765,B767,B770	1	CAH2_MOUSE
634352	A751,A753,A763,A767,A769,A770,B757,B758,B759,B760,B761,B770	A757,A758,A759,A760,A761,A765,B751,B753,B763,B765,B767,B769	1	NEUR1_MOUSE
634353	A751,A753,A763,A767,A769,A770,B757,B758,B759,B760,B763,B765	A757,A758,A759,A760,A761,A765,B751,B753,B761,B767,B769,B770	0
634354	A751,A753,A763,A767,A769,A770,B757,B758,B759,B760,B763,B767	A757,A758,A759,A760,A761,A765,B751,B753,B761,B765,B769,B770	0
634355	A751,A753,A763,A767,A769,A770,B757,B758,B759,B760,B763,B769	A757,A758,A759,A760,A761,A765,B751,B753,B761,B765,B767,B770	0
634356	A751,A753,A763,A767,A769,A770,B757,B758,B759,B760,B763,B770	A757,A758,A759,A760,A761,A765,B751,B753,B761,B765,B767,B769	0
634357	A751,A753,A763,A767,A769,A770,B757,B758,B759,B760,B765,B767	A757,A758,A759,A760,A761,A765,B751,B753,B761,B763,B769,B770	1	I18BP_MOUSE
634358	A751,A753,A763,A767,A769,A770,B757,B758,B759,B760,B765,B769	A757,A758,A759,A760,A761,A765,B751,B753,B761,B763,B767,B770	1	CADM4_MOUSE
634359	A751,A753,A763,A767,A769,A770,B757,B758,B759,B760,B765,B770	A757,A758,A759,A760,A761,A765,B751,B753,B761,B763,B767,B769	1	PDIA1_MOUSE
634360	A751,A753,A763,A767,A769,A770,B757,B758,B759,B760,B767,B769	A757,A758,A759,A760,A761,A765,B751,B753,B761,B763,B765,B770	0
634361	A751,A753,A763,A767,A769,A770,B757,B758,B759,B760,B767,B770	A757,A758,A759,A760,A761,A765,B751,B753,B761,B763,B765,B769	1	NEUR1_MOUSE
634362	A751,A753,A763,A767,A769,A770,B757,B758,B759,B760,B769,B770	A757,A758,A759,A760,A761,A765,B751,B753,B761,B763,B765,B767	1	NEUR1_MOUSE
634363	A751,A753,A763,A767,A769,A770,B757,B758,B759,B761,B763,B765	A757,A758,A759,A760,A761,A765,B751,B753,B760,B767,B769,B770	0
634364	A751,A753,A763,A767,A769,A770,B757,B758,B759,B761,B763,B767	A757,A758,A759,A760,A761,A765,B751,B753,B760,B765,B769,B770	0
634365	A751,A753,A763,A767,A769,A770,B757,B758,B759,B761,B763,B769	A757,A758,A759,A760,A761,A765,B751,B753,B760,B765,B767,B770	0
634366	A751,A753,A763,A767,A769,A770,B757,B758,B759,B761,B763,B770	A757,A758,A759,A760,A761,A765,B751,B753,B760,B765,B767,B769	0
634367	A751,A753,A763,A767,A769,A770,B757,B758,B759,B761,B765,B767	A757,A758,A759,A760,A761,A765,B751,B753,B760,B763,B769,B770	0
634368	A751,A753,A763,A767,A769,A770,B757,B758,B759,B761,B765,B769	A757,A758,A759,A760,A761,A765,B751,B753,B760,B763,B767,B770	2	ICAM1_MOUSE,CADM4_MOUSE
634369	A751,A753,A763,A767,A769,A770,B757,B758,B759,B761,B765,B770	A757,A758,A759,A760,A761,A765,B751,B753,B760,B763,B767,B769	0
634370	A751,A753,A763,A767,A769,A770,B757,B758,B759,B761,B767,B769	A757,A758,A759,A760,A761,A765,B751,B753,B760,B763,B765,B770	1	CAH2_MOUSE
634371	A751,A753,A763,A767,A769,A770,B757,B758,B759,B761,B767,B770	A757,A758,A759,A760,A761,A765,B751,B753,B760,B763,B765,B769	0
634372	A751,A753,A763,A767,A769,A770,B757,B758,B759,B761,B769,B770	A757,A758,A759,A760,A761,A765,B751,B753,B760,B763,B765,B767	0
634373	A751,A753,A763,A767,A769,A770,B757,B758,B759,B763,B765,B767	A757,A758,A759,A760,A761,A765,B751,B753,B760,B761,B769,B770	0
634374	A751,A753,A763,A767,A769,A770,B757,B758,B759,B763,B765,B769	A757,A758,A759,A760,A761,A765,B751,B753,B760,B761,B767,B770	0
634375	A751,A753,A763,A767,A769,A770,B757,B758,B759,B763,B765,B770	A757,A758,A759,A760,A761,A765,B751,B753,B760,B761,B767,B769	0
634376	A751,A753,A763,A767,A769,A770,B757,B758,B759,B763,B767,B769	A757,A758,A759,A760,A761,A765,B751,B753,B760,B761,B765,B770	0
634377	A751,A753,A763,A767,A769,A770,B757,B758,B759,B763,B767,B770	A757,A758,A759,A760,A761,A765,B751,B753,B760,B761,B765,B769	0
634378	A751,A753,A763,A767,A769,A770,B757,B758,B759,B763,B769,B770	A757,A758,A759,A760,A761,A765,B751,B753,B760,B761,B765,B767	0
634379	A751,A753,A763,A767,A769,A770,B757,B758,B759,B765,B767,B769	A757,A758,A759,A760,A761,A765,B751,B753,B760,B761,B763,B770	0
634380	A751,A753,A763,A767,A769,A770,B757,B758,B759,B765,B767,B770	A757,A758,A759,A760,A761,A765,B751,B753,B760,B761,B763,B769	1	SPR1A_MOUSE
634381	A751,A753,A763,A767,A769,A770,B757,B758,B759,B765,B769,B770	A757,A758,A759,A760,A761,A765,B751,B753,B760,B761,B763,B767	1	ICAM1_MOUSE
634382	A751,A753,A763,A767,A769,A770,B757,B758,B759,B767,B769,B770	A757,A758,A759,A760,A761,A765,B751,B753,B760,B761,B763,B765	0
634383	A751,A753,A763,A767,A769,A770,B757,B758,B760,B761,B763,B765	A757,A758,A759,A760,A761,A765,B751,B753,B759,B767,B769,B770	0
634384	A751,A753,A763,A767,A769,A770,B757,B758,B760,B761,B763,B767	A757,A758,A759,A760,A761,A765,B751,B753,B759,B765,B769,B770	0
634385	A751,A753,A763,A767,A769,A770,B757,B758,B760,B761,B763,B769	A757,A758,A759,A760,A761,A765,B751,B753,B759,B765,B767,B770	1	CAH2_MOUSE
634386	A751,A753,A763,A767,A769,A770,B757,B758,B760,B761,B763,B770	A757,A758,A759,A760,A761,A765,B751,B753,B759,B765,B767,B769	0
634387	A751,A753,A763,A767,A769,A770,B757,B758,B760,B761,B765,B767	A757,A758,A759,A760,A761,A765,B751,B753,B759,B763,B769,B770	0
634388	A751,A753,A763,A767,A769,A770,B757,B758,B760,B761,B765,B769	A757,A758,A759,A760,A761,A765,B751,B753,B759,B763,B767,B770	2	ICAM1_MOUSE,CAH2_MOUSE
634389	A751,A753,A763,A767,A769,A770,B757,B758,B760,B761,B765,B770	A757,A758,A759,A760,A761,A765,B751,B753,B759,B763,B767,B769	1	ICAM1_MOUSE
634390	A751,A753,A763,A767,A769,A770,B757,B758,B760,B761,B767,B769	A757,A758,A759,A760,A761,A765,B751,B753,B759,B763,B765,B770	1	CAH2_MOUSE
634391	A751,A753,A763,A767,A769,A770,B757,B758,B760,B761,B767,B770	A757,A758,A759,A760,A761,A765,B751,B753,B759,B763,B765,B769	0
634392	A751,A753,A763,A767,A769,A770,B757,B758,B760,B761,B769,B770	A757,A758,A759,A760,A761,A765,B751,B753,B759,B763,B765,B767	2	ICAM1_MOUSE,CAH2_MOUSE
634393	A751,A753,A763,A767,A769,A770,B757,B758,B760,B763,B765,B767	A757,A758,A759,A760,A761,A765,B751,B753,B759,B761,B769,B770	0
634394	A751,A753,A763,A767,A769,A770,B757,B758,B760,B763,B765,B769	A757,A758,A759,A760,A761,A765,B751,B753,B759,B761,B767,B770	0
634395	A751,A753,A763,A767,A769,A770,B757,B758,B760,B763,B765,B770	A757,A758,A759,A760,A761,A765,B751,B753,B759,B761,B767,B769	1	PDIA1_MOUSE
634396	A751,A753,A763,A767,A769,A770,B757,B758,B760,B763,B767,B769	A757,A758,A759,A760,A761,A765,B751,B753,B759,B761,B765,B770	0
634397	A751,A753,A763,A767,A769,A770,B757,B758,B760,B763,B767,B770	A757,A758,A759,A760,A761,A765,B751,B753,B759,B761,B765,B769	0
634398	A751,A753,A763,A767,A769,A770,B757,B758,B760,B763,B769,B770	A757,A758,A759,A760,A761,A765,B751,B753,B759,B761,B765,B767	0
634399	A751,A753,A763,A767,A769,A770,B757,B758,B760,B765,B767,B769	A757,A758,A759,A760,A761,A765,B751,B753,B759,B761,B763,B770	2	ICAM1_MOUSE,I18BP_MOUSE
634400	A751,A753,A763,A767,A769,A770,B757,B758,B760,B765,B767,B770	A757,A758,A759,A760,A761,A765,B751,B753,B759,B761,B763,B769	2	LIFR_MOUSE,I18BP_MOUSE
634401	A751,A753,A763,A767,A769,A770,B757,B758,B760,B765,B769,B770	A757,A758,A759,A760,A761,A765,B751,B753,B759,B761,B763,B767	2	PDIA1_MOUSE,ICAM1_MOUSE
634402	A751,A753,A763,A767,A769,A770,B757,B758,B760,B767,B769,B770	A757,A758,A759,A760,A761,A765,B751,B753,B759,B761,B763,B765	3	NEUR1_MOUSE,LIFR_MOUSE,MXRA8_MOUSE
634403	A751,A753,A763,A767,A769,A770,B757,B758,B761,B763,B765,B767	A757,A758,A759,A760,A761,A765,B751,B753,B759,B760,B769,B770	0
634404	A751,A753,A763,A767,A769,A770,B757,B758,B761,B763,B765,B769	A757,A758,A759,A760,A761,A765,B751,B753,B759,B760,B767,B770	1	ICAM1_MOUSE
634405	A751,A753,A763,A767,A769,A770,B757,B758,B761,B763,B765,B770	A757,A758,A759,A760,A761,A765,B751,B753,B759,B760,B767,B769	1	ICAM1_MOUSE
634406	A751,A753,A763,A767,A769,A770,B757,B758,B761,B763,B767,B769	A757,A758,A759,A760,A761,A765,B751,B753,B759,B760,B765,B770	1	CAH2_MOUSE
634407	A751,A753,A763,A767,A769,A770,B757,B758,B761,B763,B767,B770	A757,A758,A759,A760,A761,A765,B751,B753,B759,B760,B765,B769	0
634408	A751,A753,A763,A767,A769,A770,B757,B758,B761,B763,B769,B770	A757,A758,A759,A760,A761,A765,B751,B753,B759,B760,B765,B767	0
634409	A751,A753,A763,A767,A769,A770,B757,B758,B761,B765,B767,B769	A757,A758,A759,A760,A761,A765,B751,B753,B759,B760,B763,B770	2	ICAM1_MOUSE,CAH2_MOUSE
634410	A751,A753,A763,A767,A769,A770,B757,B758,B761,B765,B767,B770	A757,A758,A759,A760,A761,A765,B751,B753,B759,B760,B763,B769	2	SPR1A_MOUSE,ICAM1_MOUSE
634411	A751,A753,A763,A767,A769,A770,B757,B758,B761,B765,B769,B770	A757,A758,A759,A760,A761,A765,B751,B753,B759,B760,B763,B767	3	A1AG1_MOUSE,PZP_MOUSE,ICAM1_MOUSE
634412	A751,A753,A763,A767,A769,A770,B757,B758,B761,B767,B769,B770	A757,A758,A759,A760,A761,A765,B751,B753,B759,B760,B763,B765	2	ICAM1_MOUSE,CAH2_MOUSE
634413	A751,A753,A763,A767,A769,A770,B757,B758,B763,B765,B767,B769	A757,A758,A759,A760,A761,A765,B751,B753,B759,B760,B761,B770	1	ICAM1_MOUSE
634414	A751,A753,A763,A767,A769,A770,B757,B758,B763,B765,B767,B770	A757,A758,A759,A760,A761,A765,B751,B753,B759,B760,B761,B769	0
634415	A751,A753,A763,A767,A769,A770,B757,B758,B763,B765,B769,B770	A757,A758,A759,A760,A761,A765,B751,B753,B759,B760,B761,B767	3	ICAM1_MOUSE,NHRF1_MOUSE,MXRA8_MOUSE
634416	A751,A753,A763,A767,A769,A770,B757,B758,B763,B767,B769,B770	A757,A758,A759,A760,A761,A765,B751,B753,B759,B760,B761,B765	1	MXRA8_MOUSE
634417	A751,A753,A763,A767,A769,A770,B757,B758,B765,B767,B769,B770	A757,A758,A759,A760,A761,A765,B751,B753,B759,B760,B761,B763	4	LIFR_MOUSE,SPR1A_MOUSE,ICAM1_MOUSE,MXRA8_MOUSE
634418	A751,A753,A763,A767,A769,A770,B757,B759,B760,B761,B763,B765	A757,A758,A759,A760,A761,A765,B751,B753,B758,B767,B769,B770	0
634419	A751,A753,A763,A767,A769,A770,B757,B759,B760,B761,B763,B767	A757,A758,A759,A760,A761,A765,B751,B753,B758,B765,B769,B770	0
634420	A751,A753,A763,A767,A769,A770,B757,B759,B760,B761,B763,B769	A757,A758,A759,A760,A761,A765,B751,B753,B758,B765,B767,B770	1	CAH2_MOUSE
634421	A751,A753,A763,A767,A769,A770,B757,B759,B760,B761,B763,B770	A757,A758,A759,A760,A761,A765,B751,B753,B758,B765,B767,B769	0
634422	A751,A753,A763,A767,A769,A770,B757,B759,B760,B761,B765,B767	A757,A758,A759,A760,A761,A765,B751,B753,B758,B763,B769,B770	0
634423	A751,A753,A763,A767,A769,A770,B757,B759,B760,B761,B765,B769	A757,A758,A759,A760,A761,A765,B751,B753,B758,B763,B767,B770	1	CAH2_MOUSE
634424	A751,A753,A763,A767,A769,A770,B757,B759,B760,B761,B765,B770	A757,A758,A759,A760,A761,A765,B751,B753,B758,B763,B767,B769	0
634425	A751,A753,A763,A767,A769,A770,B757,B759,B760,B761,B767,B769	A757,A758,A759,A760,A761,A765,B751,B753,B758,B763,B765,B770	1	CAH2_MOUSE
634426	A751,A753,A763,A767,A769,A770,B757,B759,B760,B761,B767,B770	A757,A758,A759,A760,A761,A765,B751,B753,B758,B763,B765,B769	0
634427	A751,A753,A763,A767,A769,A770,B757,B759,B760,B761,B769,B770	A757,A758,A759,A760,A761,A765,B751,B753,B758,B763,B765,B767	1	CAH2_MOUSE
634428	A751,A753,A763,A767,A769,A770,B757,B759,B760,B763,B765,B767	A757,A758,A759,A760,A761,A765,B751,B753,B758,B761,B769,B770	0
634429	A751,A753,A763,A767,A769,A770,B757,B759,B760,B763,B765,B769	A757,A758,A759,A760,A761,A765,B751,B753,B758,B761,B767,B770	0
634430	A751,A753,A763,A767,A769,A770,B757,B759,B760,B763,B765,B770	A757,A758,A759,A760,A761,A765,B751,B753,B758,B761,B767,B769	0
634431	A751,A753,A763,A767,A769,A770,B757,B759,B760,B763,B767,B769	A757,A758,A759,A760,A761,A765,B751,B753,B758,B761,B765,B770	0
634432	A751,A753,A763,A767,A769,A770,B757,B759,B760,B763,B767,B770	A757,A758,A759,A760,A761,A765,B751,B753,B758,B761,B765,B769	0
634433	A751,A753,A763,A767,A769,A770,B757,B759,B760,B763,B769,B770	A757,A758,A759,A760,A761,A765,B751,B753,B758,B761,B765,B767	0
634434	A751,A753,A763,A767,A769,A770,B757,B759,B760,B765,B767,B769	A757,A758,A759,A760,A761,A765,B751,B753,B758,B761,B763,B770	0
634435	A751,A753,A763,A767,A769,A770,B757,B759,B760,B765,B767,B770	A757,A758,A759,A760,A761,A765,B751,B753,B758,B761,B763,B769	0
634436	A751,A753,A763,A767,A769,A770,B757,B759,B760,B765,B769,B770	A757,A758,A759,A760,A761,A765,B751,B753,B758,B761,B763,B767	0
634437	A751,A753,A763,A767,A769,A770,B757,B759,B760,B767,B769,B770	A757,A758,A759,A760,A761,A765,B751,B753,B758,B761,B763,B765	1	MXRA8_MOUSE
634438	A751,A753,A763,A767,A769,A770,B757,B759,B761,B763,B765,B767	A757,A758,A759,A760,A761,A765,B751,B753,B758,B760,B769,B770	2	OBP1B_MOUSE,MOES_MOUSE
634439	A751,A753,A763,A767,A769,A770,B757,B759,B761,B763,B765,B769	A757,A758,A759,A760,A761,A765,B751,B753,B758,B760,B767,B770	0
634440	A751,A753,A763,A767,A769,A770,B757,B759,B761,B763,B765,B770	A757,A758,A759,A760,A761,A765,B751,B753,B758,B760,B767,B769	1	MOES_MOUSE
634441	A751,A753,A763,A767,A769,A770,B757,B759,B761,B763,B767,B769	A757,A758,A759,A760,A761,A765,B751,B753,B758,B760,B765,B770	1	CAH2_MOUSE
634442	A751,A753,A763,A767,A769,A770,B757,B759,B761,B763,B767,B770	A757,A758,A759,A760,A761,A765,B751,B753,B758,B760,B765,B769	1	MOES_MOUSE
634443	A751,A753,A763,A767,A769,A770,B757,B759,B761,B763,B769,B770	A757,A758,A759,A760,A761,A765,B751,B753,B758,B760,B765,B767	0
634444	A751,A753,A763,A767,A769,A770,B757,B759,B761,B765,B767,B769	A757,A758,A759,A760,A761,A765,B751,B753,B758,B760,B763,B770	2	OBP1B_MOUSE,CAH2_MOUSE
634445	A751,A753,A763,A767,A769,A770,B757,B759,B761,B765,B767,B770	A757,A758,A759,A760,A761,A765,B751,B753,B758,B760,B763,B769	2	OBP1B_MOUSE,MOES_MOUSE
634446	A751,A753,A763,A767,A769,A770,B757,B759,B761,B765,B769,B770	A757,A758,A759,A760,A761,A765,B751,B753,B758,B760,B763,B767	2	PZP_MOUSE,ICAM1_MOUSE
634447	A751,A753,A763,A767,A769,A770,B757,B759,B761,B767,B769,B770	A757,A758,A759,A760,A761,A765,B751,B753,B758,B760,B763,B765	1	CAH2_MOUSE
634448	A751,A753,A763,A767,A769,A770,B757,B759,B763,B765,B767,B769	A757,A758,A759,A760,A761,A765,B751,B753,B758,B760,B761,B770	0
634449	A751,A753,A763,A767,A769,A770,B757,B759,B763,B765,B767,B770	A757,A758,A759,A760,A761,A765,B751,B753,B758,B760,B761,B769	1	MOES_MOUSE
634450	A751,A753,A763,A767,A769,A770,B757,B759,B763,B765,B769,B770	A757,A758,A759,A760,A761,A765,B751,B753,B758,B760,B761,B767	1	MXRA8_MOUSE
634451	A751,A753,A763,A767,A769,A770,B757,B759,B763,B767,B769,B770	A757,A758,A759,A760,A761,A765,B751,B753,B758,B760,B761,B765	1	MXRA8_MOUSE
634452	A751,A753,A763,A767,A769,A770,B757,B759,B765,B767,B769,B770	A757,A758,A759,A760,A761,A765,B751,B753,B758,B760,B761,B763	1	MXRA8_MOUSE
634453	A751,A753,A763,A767,A769,A770,B757,B760,B761,B763,B765,B767	A757,A758,A759,A760,A761,A765,B751,B753,B758,B759,B769,B770	0
634454	A751,A753,A763,A767,A769,A770,B757,B760,B761,B763,B765,B769	A757,A758,A759,A760,A761,A765,B751,B753,B758,B759,B767,B770	1	CAH2_MOUSE
634455	A751,A753,A763,A767,A769,A770,B757,B760,B761,B763,B765,B770	A757,A758,A759,A760,A761,A765,B751,B753,B758,B759,B767,B769	0
634456	A751,A753,A763,A767,A769,A770,B757,B760,B761,B763,B767,B769	A757,A758,A759,A760,A761,A765,B751,B753,B758,B759,B765,B770	1	CAH2_MOUSE
634457	A751,A753,A763,A767,A769,A770,B757,B760,B761,B763,B767,B770	A757,A758,A759,A760,A761,A765,B751,B753,B758,B759,B765,B769	0
634458	A751,A753,A763,A767,A769,A770,B757,B760,B761,B763,B769,B770	A757,A758,A759,A760,A761,A765,B751,B753,B758,B759,B765,B767	1	CAH2_MOUSE
634459	A751,A753,A763,A767,A769,A770,B757,B760,B761,B765,B767,B769	A757,A758,A759,A760,A761,A765,B751,B753,B758,B759,B763,B770	2	ICAM1_MOUSE,CAH2_MOUSE
634460	A751,A753,A763,A767,A769,A770,B757,B760,B761,B765,B767,B770	A757,A758,A759,A760,A761,A765,B751,B753,B758,B759,B763,B769	0
634461	A751,A753,A763,A767,A769,A770,B757,B760,B761,B765,B769,B770	A757,A758,A759,A760,A761,A765,B751,B753,B758,B759,B763,B767	3	APOD_MOUSE,ICAM1_MOUSE,CAH2_MOUSE
634462	A751,A753,A763,A767,A769,A770,B757,B760,B761,B767,B769,B770	A757,A758,A759,A760,A761,A765,B751,B753,B758,B759,B763,B765	2	MXRA8_MOUSE,CAH2_MOUSE
634463	A751,A753,A763,A767,A769,A770,B757,B760,B763,B765,B767,B769	A757,A758,A759,A760,A761,A765,B751,B753,B758,B759,B761,B770	0
634464	A751,A753,A763,A767,A769,A770,B757,B760,B763,B765,B767,B770	A757,A758,A759,A760,A761,A765,B751,B753,B758,B759,B761,B769	1	MXRA8_MOUSE
634465	A751,A753,A763,A767,A769,A770,B757,B760,B763,B765,B769,B770	A757,A758,A759,A760,A761,A765,B751,B753,B758,B759,B761,B767	1	MXRA8_MOUSE
634466	A751,A753,A763,A767,A769,A770,B757,B760,B763,B767,B769,B770	A757,A758,A759,A760,A761,A765,B751,B753,B758,B759,B761,B765	1	MXRA8_MOUSE
634467	A751,A753,A763,A767,A769,A770,B757,B760,B765,B767,B769,B770	A757,A758,A759,A760,A761,A765,B751,B753,B758,B759,B761,B763	3	APOD_MOUSE,ICAM1_MOUSE,MXRA8_MOUSE
634468	A751,A753,A763,A767,A769,A770,B757,B761,B763,B765,B767,B769	A757,A758,A759,A760,A761,A765,B751,B753,B758,B759,B760,B770	2	ICAM1_MOUSE,CAH2_MOUSE
634469	A751,A753,A763,A767,A769,A770,B757,B761,B763,B765,B767,B770	A757,A758,A759,A760,A761,A765,B751,B753,B758,B759,B760,B769	1	MOES_MOUSE
634470	A751,A753,A763,A767,A769,A770,B757,B761,B763,B765,B769,B770	A757,A758,A759,A760,A761,A765,B751,B753,B758,B759,B760,B767	2	ICAM1_MOUSE,MXRA8_MOUSE
634471	A751,A753,A763,A767,A769,A770,B757,B761,B763,B767,B769,B770	A757,A758,A759,A760,A761,A765,B751,B753,B758,B759,B760,B765	2	MXRA8_MOUSE,CAH2_MOUSE
634472	A751,A753,A763,A767,A769,A770,B757,B761,B765,B767,B769,B770	A757,A758,A759,A760,A761,A765,B751,B753,B758,B759,B760,B763	5	APOD_MOUSE,PZP_MOUSE,ICAM1_MOUSE,MXRA8_MOUSE,CAH2_MOUSE
634473	A751,A753,A763,A767,A769,A770,B757,B763,B765,B767,B769,B770	A757,A758,A759,A760,A761,A765,B751,B753,B758,B759,B760,B761	2	ICAM1_MOUSE,MXRA8_MOUSE
634474	A751,A753,A763,A767,A769,A770,B758,B759,B760,B761,B763,B765	A757,A758,A759,A760,A761,A765,B751,B753,B757,B767,B769,B770	0
634475	A751,A753,A763,A767,A769,A770,B758,B759,B760,B761,B763,B767	A757,A758,A759,A760,A761,A765,B751,B753,B757,B765,B769,B770	0
634476	A751,A753,A763,A767,A769,A770,B758,B759,B760,B761,B763,B769	A757,A758,A759,A760,A761,A765,B751,B753,B757,B765,B767,B770	0
634477	A751,A753,A763,A767,A769,A770,B758,B759,B760,B761,B763,B770	A757,A758,A759,A760,A761,A765,B751,B753,B757,B765,B767,B769	0
634478	A751,A753,A763,A767,A769,A770,B758,B759,B760,B761,B765,B767	A757,A758,A759,A760,A761,A765,B751,B753,B757,B763,B769,B770	0
634479	A751,A753,A763,A767,A769,A770,B758,B759,B760,B761,B765,B769	A757,A758,A759,A760,A761,A765,B751,B753,B757,B763,B767,B770	1	CADM4_MOUSE
634480	A751,A753,A763,A767,A769,A770,B758,B759,B760,B761,B765,B770	A757,A758,A759,A760,A761,A765,B751,B753,B757,B763,B767,B769	0
634481	A751,A753,A763,A767,A769,A770,B758,B759,B760,B761,B767,B769	A757,A758,A759,A760,A761,A765,B751,B753,B757,B763,B765,B770	0
634482	A751,A753,A763,A767,A769,A770,B758,B759,B760,B761,B767,B770	A757,A758,A759,A760,A761,A765,B751,B753,B757,B763,B765,B769	0
634483	A751,A753,A763,A767,A769,A770,B758,B759,B760,B761,B769,B770	A757,A758,A759,A760,A761,A765,B751,B753,B757,B763,B765,B767	0
634484	A751,A753,A763,A767,A769,A770,B758,B759,B760,B763,B765,B767	A757,A758,A759,A760,A761,A765,B751,B753,B757,B761,B769,B770	0
634485	A751,A753,A763,A767,A769,A770,B758,B759,B760,B763,B765,B769	A757,A758,A759,A760,A761,A765,B751,B753,B757,B761,B767,B770	0
634486	A751,A753,A763,A767,A769,A770,B758,B759,B760,B763,B765,B770	A757,A758,A759,A760,A761,A765,B751,B753,B757,B761,B767,B769	1	PDIA1_MOUSE
634487	A751,A753,A763,A767,A769,A770,B758,B759,B760,B763,B767,B769	A757,A758,A759,A760,A761,A765,B751,B753,B757,B761,B765,B770	0
634488	A751,A753,A763,A767,A769,A770,B758,B759,B760,B763,B767,B770	A757,A758,A759,A760,A761,A765,B751,B753,B757,B761,B765,B769	0
634489	A751,A753,A763,A767,A769,A770,B758,B759,B760,B763,B769,B770	A757,A758,A759,A760,A761,A765,B751,B753,B757,B761,B765,B767	0
634490	A751,A753,A763,A767,A769,A770,B758,B759,B760,B765,B767,B769	A757,A758,A759,A760,A761,A765,B751,B753,B757,B761,B763,B770	1	CADM4_MOUSE
634491	A751,A753,A763,A767,A769,A770,B758,B759,B760,B765,B767,B770	A757,A758,A759,A760,A761,A765,B751,B753,B757,B761,B763,B769	0
634492	A751,A753,A763,A767,A769,A770,B758,B759,B760,B765,B769,B770	A757,A758,A759,A760,A761,A765,B751,B753,B757,B761,B763,B767	1	PDIA1_MOUSE
634493	A751,A753,A763,A767,A769,A770,B758,B759,B760,B767,B769,B770	A757,A758,A759,A760,A761,A765,B751,B753,B757,B761,B763,B765	0
634494	A751,A753,A763,A767,A769,A770,B758,B759,B761,B763,B765,B767	A757,A758,A759,A760,A761,A765,B751,B753,B757,B760,B769,B770	0
634495	A751,A753,A763,A767,A769,A770,B758,B759,B761,B763,B765,B769	A757,A758,A759,A760,A761,A765,B751,B753,B757,B760,B767,B770	0
634496	A751,A753,A763,A767,A769,A770,B758,B759,B761,B763,B765,B770	A757,A758,A759,A760,A761,A765,B751,B753,B757,B760,B767,B769	0
634497	A751,A753,A763,A767,A769,A770,B758,B759,B761,B763,B767,B769	A757,A758,A759,A760,A761,A765,B751,B753,B757,B760,B765,B770	0
634498	A751,A753,A763,A767,A769,A770,B758,B759,B761,B763,B767,B770	A757,A758,A759,A760,A761,A765,B751,B753,B757,B760,B765,B769	0
634499	A751,A753,A763,A767,A769,A770,B758,B759,B761,B763,B769,B770	A757,A758,A759,A760,A761,A765,B751,B753,B757,B760,B765,B767	0
634500	A751,A753,A763,A767,A769,A770,B758,B759,B761,B765,B767,B769	A757,A758,A759,A760,A761,A765,B751,B753,B757,B760,B763,B770	0
634501	A751,A753,A763,A767,A769,A770,B758,B759,B761,B765,B767,B770	A757,A758,A759,A760,A761,A765,B751,B753,B757,B760,B763,B769	1	SPR1A_MOUSE
634502	A751,A753,A763,A767,A769,A770,B758,B759,B761,B765,B769,B770	A757,A758,A759,A760,A761,A765,B751,B753,B757,B760,B763,B767	2	PZP_MOUSE,ICAM1_MOUSE
634503	A751,A753,A763,A767,A769,A770,B758,B759,B761,B767,B769,B770	A757,A758,A759,A760,A761,A765,B751,B753,B757,B760,B763,B765	0
634504	A751,A753,A763,A767,A769,A770,B758,B759,B763,B765,B767,B769	A757,A758,A759,A760,A761,A765,B751,B753,B757,B760,B761,B770	0
634505	A751,A753,A763,A767,A769,A770,B758,B759,B763,B765,B767,B770	A757,A758,A759,A760,A761,A765,B751,B753,B757,B760,B761,B769	0
634506	A751,A753,A763,A767,A769,A770,B758,B759,B763,B765,B769,B770	A757,A758,A759,A760,A761,A765,B751,B753,B757,B760,B761,B767	1	NHRF1_MOUSE
634507	A751,A753,A763,A767,A769,A770,B758,B759,B763,B767,B769,B770	A757,A758,A759,A760,A761,A765,B751,B753,B757,B760,B761,B765	0
634508	A751,A753,A763,A767,A769,A770,B758,B759,B765,B767,B769,B770	A757,A758,A759,A760,A761,A765,B751,B753,B757,B760,B761,B763	0
634509	A751,A753,A763,A767,A769,A770,B758,B760,B761,B763,B765,B767	A757,A758,A759,A760,A761,A765,B751,B753,B757,B759,B769,B770	0
634510	A751,A753,A763,A767,A769,A770,B758,B760,B761,B763,B765,B769	A757,A758,A759,A760,A761,A765,B751,B753,B757,B759,B767,B770	1	ICAM1_MOUSE
634511	A751,A753,A763,A767,A769,A770,B758,B760,B761,B763,B765,B770	A757,A758,A759,A760,A761,A765,B751,B753,B757,B759,B767,B769	0
634512	A751,A753,A763,A767,A769,A770,B758,B760,B761,B763,B767,B769	A757,A758,A759,A760,A761,A765,B751,B753,B757,B759,B765,B770	0
634513	A751,A753,A763,A767,A769,A770,B758,B760,B761,B763,B767,B770	A757,A758,A759,A760,A761,A765,B751,B753,B757,B759,B765,B769	0
634514	A751,A753,A763,A767,A769,A770,B758,B760,B761,B763,B769,B770	A757,A758,A759,A760,A761,A765,B751,B753,B757,B759,B765,B767	0
634515	A751,A753,A763,A767,A769,A770,B758,B760,B761,B765,B767,B769	A757,A758,A759,A760,A761,A765,B751,B753,B757,B759,B763,B770	1	ICAM1_MOUSE
634516	A751,A753,A763,A767,A769,A770,B758,B760,B761,B765,B767,B770	A757,A758,A759,A760,A761,A765,B751,B753,B757,B759,B763,B769	0
634517	A751,A753,A763,A767,A769,A770,B758,B760,B761,B765,B769,B770	A757,A758,A759,A760,A761,A765,B751,B753,B757,B759,B763,B767	2	APOD_MOUSE,ICAM1_MOUSE
634518	A751,A753,A763,A767,A769,A770,B758,B760,B761,B767,B769,B770	A757,A758,A759,A760,A761,A765,B751,B753,B757,B759,B763,B765	0
634519	A751,A753,A763,A767,A769,A770,B758,B760,B763,B765,B767,B769	A757,A758,A759,A760,A761,A765,B751,B753,B757,B759,B761,B770	0
634520	A751,A753,A763,A767,A769,A770,B758,B760,B763,B765,B767,B770	A757,A758,A759,A760,A761,A765,B751,B753,B757,B759,B761,B769	0
634521	A751,A753,A763,A767,A769,A770,B758,B760,B763,B765,B769,B770	A757,A758,A759,A760,A761,A765,B751,B753,B757,B759,B761,B767	3	PDIA1_MOUSE,ICAM1_MOUSE,NHRF1_MOUSE
634522	A751,A753,A763,A767,A769,A770,B758,B760,B763,B767,B769,B770	A757,A758,A759,A760,A761,A765,B751,B753,B757,B759,B761,B765	0
634523	A751,A753,A763,A767,A769,A770,B758,B760,B765,B767,B769,B770	A757,A758,A759,A760,A761,A765,B751,B753,B757,B759,B761,B763	4	APOD_MOUSE,LIFR_MOUSE,ICAM1_MOUSE,MXRA8_MOUSE
634524	A751,A753,A763,A767,A769,A770,B758,B761,B763,B765,B767,B769	A757,A758,A759,A760,A761,A765,B751,B753,B757,B759,B760,B770	1	ICAM1_MOUSE
634525	A751,A753,A763,A767,A769,A770,B758,B761,B763,B765,B767,B770	A757,A758,A759,A760,A761,A765,B751,B753,B757,B759,B760,B769	2	MUP2_MOUSE,NHRF1_MOUSE
634526	A751,A753,A763,A767,A769,A770,B758,B761,B763,B765,B769,B770	A757,A758,A759,A760,A761,A765,B751,B753,B757,B759,B760,B767	3	MUP2_MOUSE,ICAM1_MOUSE,NHRF1_MOUSE
634527	A751,A753,A763,A767,A769,A770,B758,B761,B763,B767,B769,B770	A757,A758,A759,A760,A761,A765,B751,B753,B757,B759,B760,B765	1	MUP2_MOUSE
634528	A751,A753,A763,A767,A769,A770,B758,B761,B765,B767,B769,B770	A757,A758,A759,A760,A761,A765,B751,B753,B757,B759,B760,B763	4	MUP2_MOUSE,APOD_MOUSE,PZP_MOUSE,ICAM1_MOUSE
634529	A751,A753,A763,A767,A769,A770,B758,B763,B765,B767,B769,B770	A757,A758,A759,A760,A761,A765,B751,B753,B757,B759,B760,B761	4	MUP2_MOUSE,ICAM1_MOUSE,NHRF1_MOUSE,MXRA8_MOUSE
634530	A751,A753,A763,A767,A769,A770,B759,B760,B761,B763,B765,B767	A757,A758,A759,A760,A761,A765,B751,B753,B757,B758,B769,B770	0
634531	A751,A753,A763,A767,A769,A770,B759,B760,B761,B763,B765,B769	A757,A758,A759,A760,A761,A765,B751,B753,B757,B758,B767,B770	0
634532	A751,A753,A763,A767,A769,A770,B759,B760,B761,B763,B765,B770	A757,A758,A759,A760,A761,A765,B751,B753,B757,B758,B767,B769	0
634533	A751,A753,A763,A767,A769,A770,B759,B760,B761,B763,B767,B769	A757,A758,A759,A760,A761,A765,B751,B753,B757,B758,B765,B770	0
634534	A751,A753,A763,A767,A769,A770,B759,B760,B761,B763,B767,B770	A757,A758,A759,A760,A761,A765,B751,B753,B757,B758,B765,B769	0
634535	A751,A753,A763,A767,A769,A770,B759,B760,B761,B763,B769,B770	A757,A758,A759,A760,A761,A765,B751,B753,B757,B758,B765,B767	0
634536	A751,A753,A763,A767,A769,A770,B759,B760,B761,B765,B767,B769	A757,A758,A759,A760,A761,A765,B751,B753,B757,B758,B763,B770	0
634537	A751,A753,A763,A767,A769,A770,B759,B760,B761,B765,B767,B770	A757,A758,A759,A760,A761,A765,B751,B753,B757,B758,B763,B769	0
634538	A751,A753,A763,A767,A769,A770,B759,B760,B761,B765,B769,B770	A757,A758,A759,A760,A761,A765,B751,B753,B757,B758,B763,B767	1	APOD_MOUSE
634539	A751,A753,A763,A767,A769,A770,B759,B760,B761,B767,B769,B770	A757,A758,A759,A760,A761,A765,B751,B753,B757,B758,B763,B765	0
634540	A751,A753,A763,A767,A769,A770,B759,B760,B763,B765,B767,B769	A757,A758,A759,A760,A761,A765,B751,B753,B757,B758,B761,B770	0
634541	A751,A753,A763,A767,A769,A770,B759,B760,B763,B765,B767,B770	A757,A758,A759,A760,A761,A765,B751,B753,B757,B758,B761,B769	0
634542	A751,A753,A763,A767,A769,A770,B759,B760,B763,B765,B769,B770	A757,A758,A759,A760,A761,A765,B751,B753,B757,B758,B761,B767	0
634543	A751,A753,A763,A767,A769,A770,B759,B760,B763,B767,B769,B770	A757,A758,A759,A760,A761,A765,B751,B753,B757,B758,B761,B765	0
634544	A751,A753,A763,A767,A769,A770,B759,B760,B765,B767,B769,B770	A757,A758,A759,A760,A761,A765,B751,B753,B757,B758,B761,B763	2	APOD_MOUSE,MXRA8_MOUSE
634545	A751,A753,A763,A767,A769,A770,B759,B761,B763,B765,B767,B769	A757,A758,A759,A760,A761,A765,B751,B753,B757,B758,B760,B770	0
634546	A751,A753,A763,A767,A769,A770,B759,B761,B763,B765,B767,B770	A757,A758,A759,A760,A761,A765,B751,B753,B757,B758,B760,B769	2	MUP2_MOUSE,MOES_MOUSE
634547	A751,A753,A763,A767,A769,A770,B759,B761,B763,B765,B769,B770	A757,A758,A759,A760,A761,A765,B751,B753,B757,B758,B760,B767	0
634548	A751,A753,A763,A767,A769,A770,B759,B761,B763,B767,B769,B770	A757,A758,A759,A760,A761,A765,B751,B753,B757,B758,B760,B765	0
634549	A751,A753,A763,A767,A769,A770,B759,B761,B765,B767,B769,B770	A757,A758,A759,A760,A761,A765,B751,B753,B757,B758,B760,B763	2	APOD_MOUSE,PZP_MOUSE
634550	A751,A753,A763,A767,A769,A770,B759,B763,B765,B767,B769,B770	A757,A758,A759,A760,A761,A765,B751,B753,B757,B758,B760,B761	2	MUP2_MOUSE,MXRA8_MOUSE
634551	A751,A753,A763,A767,A769,A770,B760,B761,B763,B765,B767,B769	A757,A758,A759,A760,A761,A765,B751,B753,B757,B758,B759,B770	0
634552	A751,A753,A763,A767,A769,A770,B760,B761,B763,B765,B767,B770	A757,A758,A759,A760,A761,A765,B751,B753,B757,B758,B759,B769	0
634553	A751,A753,A763,A767,A769,A770,B760,B761,B763,B765,B769,B770	A757,A758,A759,A760,A761,A765,B751,B753,B757,B758,B759,B767	2	APOD_MOUSE,ICAM1_MOUSE
634554	A751,A753,A763,A767,A769,A770,B760,B761,B763,B767,B769,B770	A757,A758,A759,A760,A761,A765,B751,B753,B757,B758,B759,B765	0
634555	A751,A753,A763,A767,A769,A770,B760,B761,B765,B767,B769,B770	A757,A758,A759,A760,A761,A765,B751,B753,B757,B758,B759,B763	3	APOD_MOUSE,ICAM1_MOUSE,MXRA8_MOUSE
634556	A751,A753,A763,A767,A769,A770,B760,B763,B765,B767,B769,B770	A757,A758,A759,A760,A761,A765,B751,B753,B757,B758,B759,B761	1	MXRA8_MOUSE
634557	A751,A753,A763,A767,A769,A770,B761,B763,B765,B767,B769,B770	A757,A758,A759,A760,A761,A765,B751,B753,B757,B758,B759,B760	8	MUP1_MOUSE,MUP2_MOUSE,MUP17_MOUSE,MUP18_MOUSE,NHRF3_MOUSE,APOD_MOUSE,ICAM1_MOUSE,MXRA8_MOUSE
634558	A751,A753,A763,A767,A769,B751,B753,B757,B758,B759,B760,B761	A757,A758,A759,A760,A761,A765,A770,B763,B765,B767,B769,B770	17	VNN1_MOUSE,MUP17_MOUSE,SIAE_MOUSE,MUP18_MOUSE,GLB1L_MOUSE,CBPQ_MOUSE,HEXB_MOUSE,NHLC3_MOUSE,CATZ_MOUSE,EPDR1_MOUSE,DPP2_MOUSE,ARSB_MOUSE,MA2B1_MOUSE,CATH_MOUSE,RISC_MOUSE,PPGB_MOUSE,GALNS_MOUSE
634559	A751,A753,A763,A767,A769,B751,B753,B757,B758,B759,B760,B763	A757,A758,A759,A760,A761,A765,A770,B761,B765,B767,B769,B770	13	MUP1_MOUSE,MUP17_MOUSE,GLB1L_MOUSE,CBPQ_MOUSE,HEXB_MOUSE,NHLC3_MOUSE,EPDR1_MOUSE,DPP2_MOUSE,ARSB_MOUSE,MA2B1_MOUSE,RISC_MOUSE,PPGB_MOUSE,GALNS_MOUSE
634560	A751,A753,A763,A767,A769,B751,B753,B757,B758,B759,B760,B765	A757,A758,A759,A760,A761,A765,A770,B761,B763,B767,B769,B770	15	PGBM_MOUSE,ASAH1_MOUSE,GLB1L_MOUSE,CBPQ_MOUSE,HEXB_MOUSE,NHLC3_MOUSE,CATZ_MOUSE,EPDR1_MOUSE,DPP2_MOUSE,ARSB_MOUSE,MA2B1_MOUSE,TIP_MOUSE,RISC_MOUSE,PPGB_MOUSE,GALNS_MOUSE
634561	A751,A753,A763,A767,A769,B751,B753,B757,B758,B759,B760,B767	A757,A758,A759,A760,A761,A765,A770,B761,B763,B765,B769,B770	16	MUP17_MOUSE,SIAE_MOUSE,S2B20_MOUSE,RNT2A_MOUSE,GLB1L_MOUSE,CBPQ_MOUSE,HEXB_MOUSE,NHLC3_MOUSE,CATZ_MOUSE,EPDR1_MOUSE,DPP2_MOUSE,ARSB_MOUSE,MA2B1_MOUSE,RISC_MOUSE,PPGB_MOUSE,GALNS_MOUSE
634562	A751,A753,A763,A767,A769,B751,B753,B757,B758,B759,B760,B769	A757,A758,A759,A760,A761,A765,A770,B761,B763,B765,B767,B770	16	MUP17_MOUSE,LDHB_MOUSE,GLB1L_MOUSE,CBPQ_MOUSE,HEXB_MOUSE,NHLC3_MOUSE,CATZ_MOUSE,EPDR1_MOUSE,DPP2_MOUSE,ARSB_MOUSE,MA2A1_MOUSE,MA2B1_MOUSE,CATH_MOUSE,RISC_MOUSE,PPGB_MOUSE,GALNS_MOUSE
634563	A751,A753,A763,A767,A769,B751,B753,B757,B758,B759,B760,B770	A757,A758,A759,A760,A761,A765,A770,B761,B763,B765,B767,B769	16	CAD11_MOUSE,NEUR1_MOUSE,RNT2A_MOUSE,GLB1L_MOUSE,CBPQ_MOUSE,HEXB_MOUSE,NHLC3_MOUSE,CATZ_MOUSE,EPDR1_MOUSE,DPP2_MOUSE,ARSB_MOUSE,MA2A1_MOUSE,MA2B1_MOUSE,RISC_MOUSE,PPGB_MOUSE,GALNS_MOUSE
634564	A751,A753,A763,A767,A769,B751,B753,B757,B758,B759,B761,B763	A757,A758,A759,A760,A761,A765,A770,B760,B765,B767,B769,B770	3	DPP2_MOUSE,MA2B1_MOUSE,PPGB_MOUSE
634565	A751,A753,A763,A767,A769,B751,B753,B757,B758,B759,B761,B765	A757,A758,A759,A760,A761,A765,A770,B760,B763,B767,B769,B770	9	VNN1_MOUSE,BTD_MOUSE,GLB1L_MOUSE,CATZ_MOUSE,EPDR1_MOUSE,DPP2_MOUSE,MA2B1_MOUSE,CATH_MOUSE,PPGB_MOUSE
634566	A751,A753,A763,A767,A769,B751,B753,B757,B758,B759,B761,B767	A757,A758,A759,A760,A761,A765,A770,B760,B763,B765,B769,B770	6	VNN1_MOUSE,BTD_MOUSE,NHLC3_MOUSE,DPP2_MOUSE,MA2B1_MOUSE,PPGB_MOUSE
634567	A751,A753,A763,A767,A769,B751,B753,B757,B758,B759,B761,B769	A757,A758,A759,A760,A761,A765,A770,B760,B763,B765,B767,B770	8	VNN1_MOUSE,NHLC3_MOUSE,EPDR1_MOUSE,DPP2_MOUSE,MA2A1_MOUSE,MA2B1_MOUSE,CATH_MOUSE,PPGB_MOUSE
634568	A751,A753,A763,A767,A769,B751,B753,B757,B758,B759,B761,B770	A757,A758,A759,A760,A761,A765,A770,B760,B763,B765,B767,B769	5	BTD_MOUSE,DPP2_MOUSE,MA2A1_MOUSE,MA2B1_MOUSE,PPGB_MOUSE
634569	A751,A753,A763,A767,A769,B751,B753,B757,B758,B759,B763,B765	A757,A758,A759,A760,A761,A765,A770,B760,B761,B767,B769,B770	5	GLB1L_MOUSE,EPDR1_MOUSE,DPP2_MOUSE,MA2B1_MOUSE,PPGB_MOUSE
634570	A751,A753,A763,A767,A769,B751,B753,B757,B758,B759,B763,B767	A757,A758,A759,A760,A761,A765,A770,B760,B761,B765,B769,B770	4	S2B20_MOUSE,DPP2_MOUSE,MA2B1_MOUSE,PPGB_MOUSE
634571	A751,A753,A763,A767,A769,B751,B753,B757,B758,B759,B763,B769	A757,A758,A759,A760,A761,A765,A770,B760,B761,B765,B767,B770	5	GLB1L_MOUSE,EPDR1_MOUSE,DPP2_MOUSE,MA2A1_MOUSE,MA2B1_MOUSE
634572	A751,A753,A763,A767,A769,B751,B753,B757,B758,B759,B763,B770	A757,A758,A759,A760,A761,A765,A770,B760,B761,B765,B767,B769	3	DPP2_MOUSE,MA2A1_MOUSE,MA2B1_MOUSE
634573	A751,A753,A763,A767,A769,B751,B753,B757,B758,B759,B765,B767	A757,A758,A759,A760,A761,A765,A770,B760,B761,B763,B769,B770	8	TFF2_MOUSE,PGBM_MOUSE,GLB1L_MOUSE,CATZ_MOUSE,EPDR1_MOUSE,DPP2_MOUSE,MA2B1_MOUSE,PPGB_MOUSE
634574	A751,A753,A763,A767,A769,B751,B753,B757,B758,B759,B765,B769	A757,A758,A759,A760,A761,A765,A770,B760,B761,B763,B767,B770	7	GLB1L_MOUSE,CATZ_MOUSE,EPDR1_MOUSE,DPP2_MOUSE,MA2A1_MOUSE,MA2B1_MOUSE,PPGB_MOUSE
634575	A751,A753,A763,A767,A769,B751,B753,B757,B758,B759,B765,B770	A757,A758,A759,A760,A761,A765,A770,B760,B761,B763,B767,B769	10	TFF2_MOUSE,PGBM_MOUSE,CAD11_MOUSE,BTD_MOUSE,GLB1L_MOUSE,CATZ_MOUSE,EPDR1_MOUSE,DPP2_MOUSE,MA2A1_MOUSE,PPGB_MOUSE
634576	A751,A753,A763,A767,A769,B751,B753,B757,B758,B759,B767,B769	A757,A758,A759,A760,A761,A765,A770,B760,B761,B763,B765,B770	6	NHLC3_MOUSE,EPDR1_MOUSE,DPP2_MOUSE,MA2A1_MOUSE,MA2B1_MOUSE,PPGB_MOUSE
634577	A751,A753,A763,A767,A769,B751,B753,B757,B758,B759,B767,B770	A757,A758,A759,A760,A761,A765,A770,B760,B761,B763,B765,B769	7	TFF2_MOUSE,CAD11_MOUSE,EPDR1_MOUSE,DPP2_MOUSE,MA2A1_MOUSE,MA2B1_MOUSE,PPGB_MOUSE
634578	A751,A753,A763,A767,A769,B751,B753,B757,B758,B759,B769,B770	A757,A758,A759,A760,A761,A765,A770,B760,B761,B763,B765,B767	6	CAD11_MOUSE,GLB1L_MOUSE,EPDR1_MOUSE,DPP2_MOUSE,MA2A1_MOUSE,MA2B1_MOUSE
634579	A751,A753,A763,A767,A769,B751,B753,B757,B758,B760,B761,B763	A757,A758,A759,A760,A761,A765,A770,B759,B765,B767,B769,B770	6	CBPQ_MOUSE,NHLC3_MOUSE,DPP2_MOUSE,MA2B1_MOUSE,PPGB_MOUSE,GALNS_MOUSE
634580	A751,A753,A763,A767,A769,B751,B753,B757,B758,B760,B761,B765	A757,A758,A759,A760,A761,A765,A770,B759,B763,B767,B769,B770	10	GLB1L_MOUSE,CBPQ_MOUSE,HEXB_MOUSE,NHLC3_MOUSE,EPDR1_MOUSE,DPP2_MOUSE,ARSB_MOUSE,MA2B1_MOUSE,PPGB_MOUSE,GALNS_MOUSE
634581	A751,A753,A763,A767,A769,B751,B753,B757,B758,B760,B761,B767	A757,A758,A759,A760,A761,A765,A770,B759,B763,B765,B769,B770	7	SIAE_MOUSE,CBPQ_MOUSE,NHLC3_MOUSE,DPP2_MOUSE,ARSB_MOUSE,MA2B1_MOUSE,PPGB_MOUSE
634582	A751,A753,A763,A767,A769,B751,B753,B757,B758,B760,B761,B769	A757,A758,A759,A760,A761,A765,A770,B759,B763,B765,B767,B770	9	CBPQ_MOUSE,HEXB_MOUSE,NHLC3_MOUSE,EPDR1_MOUSE,DPP2_MOUSE,ARSB_MOUSE,MA2B1_MOUSE,CATH_MOUSE,GALNS_MOUSE
634583	A751,A753,A763,A767,A769,B751,B753,B757,B758,B760,B761,B770	A757,A758,A759,A760,A761,A765,A770,B759,B763,B765,B767,B769	9	RNT2A_MOUSE,CBPQ_MOUSE,NHLC3_MOUSE,EPDR1_MOUSE,DPP2_MOUSE,ARSB_MOUSE,MA2B1_MOUSE,PPGB_MOUSE,GALNS_MOUSE
634584	A751,A753,A763,A767,A769,B751,B753,B757,B758,B760,B763,B765	A757,A758,A759,A760,A761,A765,A770,B759,B761,B767,B769,B770	9	GLB1L_MOUSE,CBPQ_MOUSE,HEXB_MOUSE,NHLC3_MOUSE,EPDR1_MOUSE,DPP2_MOUSE,MA2B1_MOUSE,PPGB_MOUSE,GALNS_MOUSE
634585	A751,A753,A763,A767,A769,B751,B753,B757,B758,B760,B763,B767	A757,A758,A759,A760,A761,A765,A770,B759,B761,B765,B769,B770	6	CBPQ_MOUSE,HEXB_MOUSE,NHLC3_MOUSE,DPP2_MOUSE,MA2B1_MOUSE,GALNS_MOUSE
634586	A751,A753,A763,A767,A769,B751,B753,B757,B758,B760,B763,B769	A757,A758,A759,A760,A761,A765,A770,B759,B761,B765,B767,B770	8	GLB1L_MOUSE,CBPQ_MOUSE,HEXB_MOUSE,NHLC3_MOUSE,EPDR1_MOUSE,DPP2_MOUSE,MA2B1_MOUSE,GALNS_MOUSE
634587	A751,A753,A763,A767,A769,B751,B753,B757,B758,B760,B763,B770	A757,A758,A759,A760,A761,A765,A770,B759,B761,B765,B767,B769	10	RNT2A_MOUSE,GLB1L_MOUSE,CBPQ_MOUSE,HEXB_MOUSE,NHLC3_MOUSE,EPDR1_MOUSE,DPP2_MOUSE,MA2A1_MOUSE,MA2B1_MOUSE,GALNS_MOUSE
634588	A751,A753,A763,A767,A769,B751,B753,B757,B758,B760,B765,B767	A757,A758,A759,A760,A761,A765,A770,B759,B761,B763,B769,B770	9	GLB1L_MOUSE,CBPQ_MOUSE,HEXB_MOUSE,NHLC3_MOUSE,EPDR1_MOUSE,DPP2_MOUSE,MA2B1_MOUSE,PPGB_MOUSE,GALNS_MOUSE
634589	A751,A753,A763,A767,A769,B751,B753,B757,B758,B760,B765,B769	A757,A758,A759,A760,A761,A765,A770,B759,B761,B763,B767,B770	10	LDHB_MOUSE,GLB1L_MOUSE,CBPQ_MOUSE,HEXB_MOUSE,NHLC3_MOUSE,EPDR1_MOUSE,DPP2_MOUSE,ARSB_MOUSE,MA2B1_MOUSE,GALNS_MOUSE
634590	A751,A753,A763,A767,A769,B751,B753,B757,B758,B760,B765,B770	A757,A758,A759,A760,A761,A765,A770,B759,B761,B763,B767,B769	12	CAD11_MOUSE,RNT2A_MOUSE,GLB1L_MOUSE,CBPQ_MOUSE,HEXB_MOUSE,NHLC3_MOUSE,EPDR1_MOUSE,DPP2_MOUSE,MA2A1_MOUSE,MA2B1_MOUSE,PPGB_MOUSE,GALNS_MOUSE
634591	A751,A753,A763,A767,A769,B751,B753,B757,B758,B760,B767,B769	A757,A758,A759,A760,A761,A765,A770,B759,B761,B763,B765,B770	9	LDHB_MOUSE,GLB1L_MOUSE,CBPQ_MOUSE,HEXB_MOUSE,NHLC3_MOUSE,EPDR1_MOUSE,DPP2_MOUSE,MA2B1_MOUSE,GALNS_MOUSE
634592	A751,A753,A763,A767,A769,B751,B753,B757,B758,B760,B767,B770	A757,A758,A759,A760,A761,A765,A770,B759,B761,B763,B765,B769	11	CAD11_MOUSE,RNT2A_MOUSE,CBPQ_MOUSE,HEXB_MOUSE,NHLC3_MOUSE,EPDR1_MOUSE,DPP2_MOUSE,MA2A1_MOUSE,MA2B1_MOUSE,PPGB_MOUSE,GALNS_MOUSE
634593	A751,A753,A763,A767,A769,B751,B753,B757,B758,B760,B769,B770	A757,A758,A759,A760,A761,A765,A770,B759,B761,B763,B765,B767	12	CAD11_MOUSE,RNT2A_MOUSE,GLB1L_MOUSE,CBPQ_MOUSE,HEXB_MOUSE,NHLC3_MOUSE,EPDR1_MOUSE,DPP2_MOUSE,ARSB_MOUSE,MA2A1_MOUSE,MA2B1_MOUSE,GALNS_MOUSE
634594	A751,A753,A763,A767,A769,B751,B753,B757,B758,B761,B763,B765	A757,A758,A759,A760,A761,A765,A770,B759,B760,B767,B769,B770	0
634595	A751,A753,A763,A767,A769,B751,B753,B757,B758,B761,B763,B767	A757,A758,A759,A760,A761,A765,A770,B759,B760,B765,B769,B770	0
634596	A751,A753,A763,A767,A769,B751,B753,B757,B758,B761,B763,B769	A757,A758,A759,A760,A761,A765,A770,B759,B760,B765,B767,B770	0
634597	A751,A753,A763,A767,A769,B751,B753,B757,B758,B761,B763,B770	A757,A758,A759,A760,A761,A765,A770,B759,B760,B765,B767,B769	0
634598	A751,A753,A763,A767,A769,B751,B753,B757,B758,B761,B765,B767	A757,A758,A759,A760,A761,A765,A770,B759,B760,B763,B769,B770	0
634599	A751,A753,A763,A767,A769,B751,B753,B757,B758,B761,B765,B769	A757,A758,A759,A760,A761,A765,A770,B759,B760,B763,B767,B770	0
634600	A751,A753,A763,A767,A769,B751,B753,B757,B758,B761,B765,B770	A757,A758,A759,A760,A761,A765,A770,B759,B760,B763,B767,B769	0
634601	A751,A753,A763,A767,A769,B751,B753,B757,B758,B761,B767,B769	A757,A758,A759,A760,A761,A765,A770,B759,B760,B763,B765,B770	2	NHLC3_MOUSE,CAH2_MOUSE
634602	A751,A753,A763,A767,A769,B751,B753,B757,B758,B761,B767,B770	A757,A758,A759,A760,A761,A765,A770,B759,B760,B763,B765,B769	0
634603	A751,A753,A763,A767,A769,B751,B753,B757,B758,B761,B769,B770	A757,A758,A759,A760,A761,A765,A770,B759,B760,B763,B765,B767	1	MA2A1_MOUSE
634604	A751,A753,A763,A767,A769,B751,B753,B757,B758,B763,B765,B767	A757,A758,A759,A760,A761,A765,A770,B759,B760,B761,B769,B770	0
634605	A751,A753,A763,A767,A769,B751,B753,B757,B758,B763,B765,B769	A757,A758,A759,A760,A761,A765,A770,B759,B760,B761,B767,B770	0
634606	A751,A753,A763,A767,A769,B751,B753,B757,B758,B763,B765,B770	A757,A758,A759,A760,A761,A765,A770,B759,B760,B761,B767,B769	0
634607	A751,A753,A763,A767,A769,B751,B753,B757,B758,B763,B767,B769	A757,A758,A759,A760,A761,A765,A770,B759,B760,B761,B765,B770	0
634608	A751,A753,A763,A767,A769,B751,B753,B757,B758,B763,B767,B770	A757,A758,A759,A760,A761,A765,A770,B759,B760,B761,B765,B769	0
634609	A751,A753,A763,A767,A769,B751,B753,B757,B758,B763,B769,B770	A757,A758,A759,A760,A761,A765,A770,B759,B760,B761,B765,B767	1	MA2A1_MOUSE
634610	A751,A753,A763,A767,A769,B751,B753,B757,B758,B765,B767,B769	A757,A758,A759,A760,A761,A765,A770,B759,B760,B761,B763,B770	0
634611	A751,A753,A763,A767,A769,B751,B753,B757,B758,B765,B767,B770	A757,A758,A759,A760,A761,A765,A770,B759,B760,B761,B763,B769	3	TFF2_MOUSE,CAD11_MOUSE,CAMP_MOUSE
634612	A751,A753,A763,A767,A769,B751,B753,B757,B758,B765,B769,B770	A757,A758,A759,A760,A761,A765,A770,B759,B760,B761,B763,B767	4	ESAM_MOUSE,APOD_MOUSE,EPDR1_MOUSE,MA2A1_MOUSE
634613	A751,A753,A763,A767,A769,B751,B753,B757,B758,B767,B769,B770	A757,A758,A759,A760,A761,A765,A770,B759,B760,B761,B763,B765	2	CAD11_MOUSE,MA2A1_MOUSE
634614	A751,A753,A763,A767,A769,B751,B753,B757,B759,B760,B761,B763	A757,A758,A759,A760,A761,A765,A770,B758,B765,B767,B769,B770	10	SIAE_MOUSE,CBPQ_MOUSE,NHLC3_MOUSE,EPDR1_MOUSE,DPP2_MOUSE,ARSB_MOUSE,MA2B1_MOUSE,CATH_MOUSE,PPGB_MOUSE,GALNS_MOUSE
634615	A751,A753,A763,A767,A769,B751,B753,B757,B759,B760,B761,B765	A757,A758,A759,A760,A761,A765,A770,B758,B763,B767,B769,B770	17	VNN1_MOUSE,SIAE_MOUSE,ESAM_MOUSE,BTD_MOUSE,GLB1L_MOUSE,CBPQ_MOUSE,HEXB_MOUSE,NHLC3_MOUSE,CATZ_MOUSE,EPDR1_MOUSE,DPP2_MOUSE,ARSB_MOUSE,MA2B1_MOUSE,CATH_MOUSE,TIP_MOUSE,PPGB_MOUSE,GALNS_MOUSE
634616	A751,A753,A763,A767,A769,B751,B753,B757,B759,B760,B761,B767	A757,A758,A759,A760,A761,A765,A770,B758,B763,B765,B769,B770	10	VNN1_MOUSE,SIAE_MOUSE,CBPQ_MOUSE,NHLC3_MOUSE,EPDR1_MOUSE,DPP2_MOUSE,ARSB_MOUSE,MA2B1_MOUSE,PPGB_MOUSE,GALNS_MOUSE
634617	A751,A753,A763,A767,A769,B751,B753,B757,B759,B760,B761,B769	A757,A758,A759,A760,A761,A765,A770,B758,B763,B765,B767,B770	15	VNN1_MOUSE,PLBL2_MOUSE,SIAE_MOUSE,ESAM_MOUSE,LDHB_MOUSE,CBPQ_MOUSE,HEXB_MOUSE,NHLC3_MOUSE,EPDR1_MOUSE,DPP2_MOUSE,ARSB_MOUSE,MA2B1_MOUSE,CATH_MOUSE,PPGB_MOUSE,GALNS_MOUSE
634618	A751,A753,A763,A767,A769,B751,B753,B757,B759,B760,B761,B770	A757,A758,A759,A760,A761,A765,A770,B758,B763,B765,B767,B769	12	SIAE_MOUSE,ESAM_MOUSE,BTD_MOUSE,CBPQ_MOUSE,NHLC3_MOUSE,EPDR1_MOUSE,DPP2_MOUSE,ARSB_MOUSE,MA2B1_MOUSE,CATH_MOUSE,PPGB_MOUSE,GALNS_MOUSE
634619	A751,A753,A763,A767,A769,B751,B753,B757,B759,B760,B763,B765	A757,A758,A759,A760,A761,A765,A770,B758,B761,B767,B769,B770	10	GLB1L_MOUSE,CBPQ_MOUSE,HEXB_MOUSE,NHLC3_MOUSE,EPDR1_MOUSE,DPP2_MOUSE,ARSB_MOUSE,MA2B1_MOUSE,PPGB_MOUSE,GALNS_MOUSE
634620	A751,A753,A763,A767,A769,B751,B753,B757,B759,B760,B763,B767	A757,A758,A759,A760,A761,A765,A770,B758,B761,B765,B769,B770	10	SIAE_MOUSE,S2B20_MOUSE,CBPQ_MOUSE,HEXB_MOUSE,NHLC3_MOUSE,EPDR1_MOUSE,DPP2_MOUSE,MA2B1_MOUSE,PPGB_MOUSE,GALNS_MOUSE
634621	A751,A753,A763,A767,A769,B751,B753,B757,B759,B760,B763,B769	A757,A758,A759,A760,A761,A765,A770,B758,B761,B765,B767,B770	13	LDHB_MOUSE,MANBA_MOUSE,GLB1L_MOUSE,CBPQ_MOUSE,HEXB_MOUSE,NHLC3_MOUSE,EPDR1_MOUSE,DPP2_MOUSE,AOAH_MOUSE,ARSB_MOUSE,MA2B1_MOUSE,PPGB_MOUSE,GALNS_MOUSE
634622	A751,A753,A763,A767,A769,B751,B753,B757,B759,B760,B763,B770	A757,A758,A759,A760,A761,A765,A770,B758,B761,B765,B767,B769	8	CBPQ_MOUSE,HEXB_MOUSE,NHLC3_MOUSE,EPDR1_MOUSE,DPP2_MOUSE,MA2B1_MOUSE,PPGB_MOUSE,GALNS_MOUSE
634623	A751,A753,A763,A767,A769,B751,B753,B757,B759,B760,B765,B767	A757,A758,A759,A760,A761,A765,A770,B758,B761,B763,B769,B770	16	PGBM_MOUSE,SIAE_MOUSE,LDHB_MOUSE,MANBA_MOUSE,GLB1L_MOUSE,CBPQ_MOUSE,HEXB_MOUSE,NHLC3_MOUSE,CATZ_MOUSE,EPDR1_MOUSE,DPP2_MOUSE,ARSB_MOUSE,MA2B1_MOUSE,TIP_MOUSE,PPGB_MOUSE,GALNS_MOUSE
634624	A751,A753,A763,A767,A769,B751,B753,B757,B759,B760,B765,B769	A757,A758,A759,A760,A761,A765,A770,B758,B761,B763,B767,B770	15	ESAM_MOUSE,LDHB_MOUSE,MANBA_MOUSE,GLB1L_MOUSE,CBPQ_MOUSE,HEXB_MOUSE,NHLC3_MOUSE,CATZ_MOUSE,EPDR1_MOUSE,DPP2_MOUSE,ARSB_MOUSE,MA2B1_MOUSE,T106B_MOUSE,PPGB_MOUSE,GALNS_MOUSE
634625	A751,A753,A763,A767,A769,B751,B753,B757,B759,B760,B765,B770	A757,A758,A759,A760,A761,A765,A770,B758,B761,B763,B767,B769	16	CAD11_MOUSE,ESAM_MOUSE,MANBA_MOUSE,NECT1_MOUSE,GLB1L_MOUSE,CBPQ_MOUSE,HEXB_MOUSE,NHLC3_MOUSE,CATZ_MOUSE,EPDR1_MOUSE,SEM4B_MOUSE,DPP2_MOUSE,ARSB_MOUSE,MA2B1_MOUSE,PPGB_MOUSE,GALNS_MOUSE
634626	A751,A753,A763,A767,A769,B751,B753,B757,B759,B760,B767,B769	A757,A758,A759,A760,A761,A765,A770,B758,B761,B763,B765,B770	12	SIAE_MOUSE,LDHB_MOUSE,MANBA_MOUSE,CBPQ_MOUSE,HEXB_MOUSE,NHLC3_MOUSE,EPDR1_MOUSE,DPP2_MOUSE,ARSB_MOUSE,MA2B1_MOUSE,PPGB_MOUSE,GALNS_MOUSE
634627	A751,A753,A763,A767,A769,B751,B753,B757,B759,B760,B767,B770	A757,A758,A759,A760,A761,A765,A770,B758,B761,B763,B765,B769	16	TFF2_MOUSE,CAD11_MOUSE,SIAE_MOUSE,PCP_MOUSE,MANBA_MOUSE,RNT2A_MOUSE,CBPQ_MOUSE,HEXB_MOUSE,NHLC3_MOUSE,EPDR1_MOUSE,DPP2_MOUSE,ARSB_MOUSE,MA2A1_MOUSE,MA2B1_MOUSE,PPGB_MOUSE,GALNS_MOUSE
634628	A751,A753,A763,A767,A769,B751,B753,B757,B759,B760,B769,B770	A757,A758,A759,A760,A761,A765,A770,B758,B761,B763,B765,B767	19	CAD11_MOUSE,ESAM_MOUSE,LDHB_MOUSE,MANBA_MOUSE,GLB1L_MOUSE,CBPQ_MOUSE,HEXB_MOUSE,NHLC3_MOUSE,CATZ_MOUSE,EPDR1_MOUSE,SEM4B_MOUSE,DPP2_MOUSE,AOAH_MOUSE,ARSB_MOUSE,MA2A1_MOUSE,MA2B1_MOUSE,T106B_MOUSE,PPGB_MOUSE,GALNS_MOUSE
634629	A751,A753,A763,A767,A769,B751,B753,B757,B759,B761,B763,B765	A757,A758,A759,A760,A761,A765,A770,B758,B760,B767,B769,B770	0
634630	A751,A753,A763,A767,A769,B751,B753,B757,B759,B761,B763,B767	A757,A758,A759,A760,A761,A765,A770,B758,B760,B765,B769,B770	0
634631	A751,A753,A763,A767,A769,B751,B753,B757,B759,B761,B763,B769	A757,A758,A759,A760,A761,A765,A770,B758,B760,B765,B767,B770	0
634632	A751,A753,A763,A767,A769,B751,B753,B757,B759,B761,B763,B770	A757,A758,A759,A760,A761,A765,A770,B758,B760,B765,B767,B769	0
634633	A751,A753,A763,A767,A769,B751,B753,B757,B759,B761,B765,B767	A757,A758,A759,A760,A761,A765,A770,B758,B760,B763,B769,B770	4	VNN1_MOUSE,TFF2_MOUSE,ESAM_MOUSE,BTD_MOUSE
634634	A751,A753,A763,A767,A769,B751,B753,B757,B759,B761,B765,B769	A757,A758,A759,A760,A761,A765,A770,B758,B760,B763,B767,B770	5	VNN1_MOUSE,ESAM_MOUSE,EPDR1_MOUSE,DPP2_MOUSE,CATH_MOUSE
634635	A751,A753,A763,A767,A769,B751,B753,B757,B759,B761,B765,B770	A757,A758,A759,A760,A761,A765,A770,B758,B760,B763,B767,B769	3	TFF2_MOUSE,ESAM_MOUSE,BTD_MOUSE
634636	A751,A753,A763,A767,A769,B751,B753,B757,B759,B761,B767,B769	A757,A758,A759,A760,A761,A765,A770,B758,B760,B763,B765,B770	4	VNN1_MOUSE,NHLC3_MOUSE,DPP2_MOUSE,CAH2_MOUSE
634637	A751,A753,A763,A767,A769,B751,B753,B757,B759,B761,B767,B770	A757,A758,A759,A760,A761,A765,A770,B758,B760,B763,B765,B769	3	TFF2_MOUSE,ESAM_MOUSE,BTD_MOUSE
634638	A751,A753,A763,A767,A769,B751,B753,B757,B759,B761,B769,B770	A757,A758,A759,A760,A761,A765,A770,B758,B760,B763,B765,B767	3	ESAM_MOUSE,BTD_MOUSE,MA2A1_MOUSE
634639	A751,A753,A763,A767,A769,B751,B753,B757,B759,B763,B765,B767	A757,A758,A759,A760,A761,A765,A770,B758,B760,B761,B769,B770	0
634640	A751,A753,A763,A767,A769,B751,B753,B757,B759,B763,B765,B769	A757,A758,A759,A760,A761,A765,A770,B758,B760,B761,B767,B770	2	ESAM_MOUSE,EPDR1_MOUSE
634641	A751,A753,A763,A767,A769,B751,B753,B757,B759,B763,B765,B770	A757,A758,A759,A760,A761,A765,A770,B758,B760,B761,B767,B769	1	ESAM_MOUSE
634642	A751,A753,A763,A767,A769,B751,B753,B757,B759,B763,B767,B769	A757,A758,A759,A760,A761,A765,A770,B758,B760,B761,B765,B770	0
634643	A751,A753,A763,A767,A769,B751,B753,B757,B759,B763,B767,B770	A757,A758,A759,A760,A761,A765,A770,B758,B760,B761,B765,B769	1	TFF2_MOUSE
634644	A751,A753,A763,A767,A769,B751,B753,B757,B759,B763,B769,B770	A757,A758,A759,A760,A761,A765,A770,B758,B760,B761,B765,B767	1	MA2A1_MOUSE
634645	A751,A753,A763,A767,A769,B751,B753,B757,B759,B765,B767,B769	A757,A758,A759,A760,A761,A765,A770,B758,B760,B761,B763,B770	3	ESAM_MOUSE,EPDR1_MOUSE,DPP2_MOUSE
634646	A751,A753,A763,A767,A769,B751,B753,B757,B759,B765,B767,B770	A757,A758,A759,A760,A761,A765,A770,B758,B760,B761,B763,B769	7	TFF2_MOUSE,PGBM_MOUSE,CAD11_MOUSE,ESAM_MOUSE,BTD_MOUSE,EPDR1_MOUSE,FUCO_MOUSE
634647	A751,A753,A763,A767,A769,B751,B753,B757,B759,B765,B769,B770	A757,A758,A759,A760,A761,A765,A770,B758,B760,B761,B763,B767	7	PODXL_MOUSE,ESAM_MOUSE,APOD_MOUSE,EPDR1_MOUSE,DPP2_MOUSE,MA2A1_MOUSE,T106B_MOUSE
634648	A751,A753,A763,A767,A769,B751,B753,B757,B759,B767,B769,B770	A757,A758,A759,A760,A761,A765,A770,B758,B760,B761,B763,B765	4	TFF2_MOUSE,ESAM_MOUSE,DPP2_MOUSE,MA2A1_MOUSE
634649	A751,A753,A763,A767,A769,B751,B753,B757,B760,B761,B763,B765	A757,A758,A759,A760,A761,A765,A770,B758,B759,B767,B769,B770	5	CBPQ_MOUSE,NHLC3_MOUSE,ARSB_MOUSE,T106B_MOUSE,GALNS_MOUSE
634650	A751,A753,A763,A767,A769,B751,B753,B757,B760,B761,B763,B767	A757,A758,A759,A760,A761,A765,A770,B758,B759,B765,B769,B770	3	SIAE_MOUSE,CBPQ_MOUSE,NHLC3_MOUSE
634651	A751,A753,A763,A767,A769,B751,B753,B757,B760,B761,B763,B769	A757,A758,A759,A760,A761,A765,A770,B758,B759,B765,B767,B770	5	CBPQ_MOUSE,NHLC3_MOUSE,ARSB_MOUSE,T106B_MOUSE,GALNS_MOUSE
634652	A751,A753,A763,A767,A769,B751,B753,B757,B760,B761,B763,B770	A757,A758,A759,A760,A761,A765,A770,B758,B759,B765,B767,B769	2	NHLC3_MOUSE,T106B_MOUSE
634653	A751,A753,A763,A767,A769,B751,B753,B757,B760,B761,B765,B767	A757,A758,A759,A760,A761,A765,A770,B758,B759,B763,B769,B770	6	SIAE_MOUSE,CBPQ_MOUSE,NHLC3_MOUSE,ARSB_MOUSE,VCAM1_MOUSE,T106B_MOUSE
634654	A751,A753,A763,A767,A769,B751,B753,B757,B760,B761,B765,B769	A757,A758,A759,A760,A761,A765,A770,B758,B759,B763,B767,B770	10	ESAM_MOUSE,CBPQ_MOUSE,HEXB_MOUSE,NHLC3_MOUSE,EPDR1_MOUSE,DPP2_MOUSE,ARSB_MOUSE,T106B_MOUSE,CAH2_MOUSE,GALNS_MOUSE
634655	A751,A753,A763,A767,A769,B751,B753,B757,B760,B761,B765,B770	A757,A758,A759,A760,A761,A765,A770,B758,B759,B763,B767,B769	10	ESAM_MOUSE,NECT1_MOUSE,CBPQ_MOUSE,HEXB_MOUSE,NHLC3_MOUSE,EPDR1_MOUSE,ARSB_MOUSE,VCAM1_MOUSE,T106B_MOUSE,GALNS_MOUSE
634656	A751,A753,A763,A767,A769,B751,B753,B757,B760,B761,B767,B769	A757,A758,A759,A760,A761,A765,A770,B758,B759,B763,B765,B770	8	SIAE_MOUSE,CBPQ_MOUSE,NHLC3_MOUSE,DPP2_MOUSE,ARSB_MOUSE,MA2B1_MOUSE,T106B_MOUSE,CAH2_MOUSE
634657	A751,A753,A763,A767,A769,B751,B753,B757,B760,B761,B767,B770	A757,A758,A759,A760,A761,A765,A770,B758,B759,B763,B765,B769	6	SIAE_MOUSE,RNT2A_MOUSE,CBPQ_MOUSE,NHLC3_MOUSE,ARSB_MOUSE,T106B_MOUSE
634658	A751,A753,A763,A767,A769,B751,B753,B757,B760,B761,B769,B770	A757,A758,A759,A760,A761,A765,A770,B758,B759,B763,B765,B767	9	ESAM_MOUSE,CBPQ_MOUSE,HEXB_MOUSE,NHLC3_MOUSE,EPDR1_MOUSE,DPP2_MOUSE,ARSB_MOUSE,T106B_MOUSE,GALNS_MOUSE
634659	A751,A753,A763,A767,A769,B751,B753,B757,B760,B763,B765,B767	A757,A758,A759,A760,A761,A765,A770,B758,B759,B761,B769,B770	3	CBPQ_MOUSE,HEXB_MOUSE,NHLC3_MOUSE
634660	A751,A753,A763,A767,A769,B751,B753,B757,B760,B763,B765,B769	A757,A758,A759,A760,A761,A765,A770,B758,B759,B761,B767,B770	7	CBPQ_MOUSE,HEXB_MOUSE,NHLC3_MOUSE,EPDR1_MOUSE,DPP2_MOUSE,T106B_MOUSE,GALNS_MOUSE
634661	A751,A753,A763,A767,A769,B751,B753,B757,B760,B763,B765,B770	A757,A758,A759,A760,A761,A765,A770,B758,B759,B761,B767,B769	7	CBPQ_MOUSE,HEXB_MOUSE,DNAS1_MOUSE,EPDR1_MOUSE,T106B_MOUSE,FUCO_MOUSE,GALNS_MOUSE
634662	A751,A753,A763,A767,A769,B751,B753,B757,B760,B763,B767,B769	A757,A758,A759,A760,A761,A765,A770,B758,B759,B761,B765,B770	6	CBPQ_MOUSE,HEXB_MOUSE,NHLC3_MOUSE,DPP2_MOUSE,MA2B1_MOUSE,T106B_MOUSE
634663	A751,A753,A763,A767,A769,B751,B753,B757,B760,B763,B767,B770	A757,A758,A759,A760,A761,A765,A770,B758,B759,B761,B765,B769	5	RNT2A_MOUSE,CBPQ_MOUSE,HEXB_MOUSE,NHLC3_MOUSE,FUCO_MOUSE
634664	A751,A753,A763,A767,A769,B751,B753,B757,B760,B763,B769,B770	A757,A758,A759,A760,A761,A765,A770,B758,B759,B761,B765,B767	6	CBPQ_MOUSE,HEXB_MOUSE,NHLC3_MOUSE,EPDR1_MOUSE,T106B_MOUSE,GALNS_MOUSE
634665	A751,A753,A763,A767,A769,B751,B753,B757,B760,B765,B767,B769	A757,A758,A759,A760,A761,A765,A770,B758,B759,B761,B763,B770	10	ESAM_MOUSE,LDHB_MOUSE,CBPQ_MOUSE,HEXB_MOUSE,NHLC3_MOUSE,EPDR1_MOUSE,DPP2_MOUSE,ARSB_MOUSE,T106B_MOUSE,GALNS_MOUSE
634666	A751,A753,A763,A767,A769,B751,B753,B757,B760,B765,B767,B770	A757,A758,A759,A760,A761,A765,A770,B758,B759,B761,B763,B769	12	CAD11_MOUSE,ESAM_MOUSE,NECT1_MOUSE,RNT2A_MOUSE,CBPQ_MOUSE,HEXB_MOUSE,NHLC3_MOUSE,EPDR1_MOUSE,VCAM1_MOUSE,T106B_MOUSE,FUCO_MOUSE,GALNS_MOUSE
634667	A751,A753,A763,A767,A769,B751,B753,B757,B760,B765,B769,B770	A757,A758,A759,A760,A761,A765,A770,B758,B759,B761,B763,B767	14	PODXL_MOUSE,ESAM_MOUSE,APOD_MOUSE,NECT1_MOUSE,CBPQ_MOUSE,HEXB_MOUSE,NHLC3_MOUSE,DNAS1_MOUSE,EPDR1_MOUSE,SEM4B_MOUSE,DPP2_MOUSE,ARSB_MOUSE,T106B_MOUSE,GALNS_MOUSE
634668	A751,A753,A763,A767,A769,B751,B753,B757,B760,B767,B769,B770	A757,A758,A759,A760,A761,A765,A770,B758,B759,B761,B763,B765	9	CAD11_MOUSE,RNT2A_MOUSE,CBPQ_MOUSE,HEXB_MOUSE,NHLC3_MOUSE,EPDR1_MOUSE,DPP2_MOUSE,MA2A1_MOUSE,T106B_MOUSE
634669	A751,A753,A763,A767,A769,B751,B753,B757,B761,B763,B765,B767	A757,A758,A759,A760,A761,A765,A770,B758,B759,B760,B769,B770	0
634670	A751,A753,A763,A767,A769,B751,B753,B757,B761,B763,B765,B769	A757,A758,A759,A760,A761,A765,A770,B758,B759,B760,B767,B770	2	ESAM_MOUSE,T106B_MOUSE
634671	A751,A753,A763,A767,A769,B751,B753,B757,B761,B763,B765,B770	A757,A758,A759,A760,A761,A765,A770,B758,B759,B760,B767,B769	3	ESAM_MOUSE,T106B_MOUSE,FUCO_MOUSE
634672	A751,A753,A763,A767,A769,B751,B753,B757,B761,B763,B767,B769	A757,A758,A759,A760,A761,A765,A770,B758,B759,B760,B765,B770	1	CAH2_MOUSE
634673	A751,A753,A763,A767,A769,B751,B753,B757,B761,B763,B767,B770	A757,A758,A759,A760,A761,A765,A770,B758,B759,B760,B765,B769	1	FUCO_MOUSE
634674	A751,A753,A763,A767,A769,B751,B753,B757,B761,B763,B769,B770	A757,A758,A759,A760,A761,A765,A770,B758,B759,B760,B765,B767	1	T106B_MOUSE
634675	A751,A753,A763,A767,A769,B751,B753,B757,B761,B765,B767,B769	A757,A758,A759,A760,A761,A765,A770,B758,B759,B760,B763,B770	3	ESAM_MOUSE,T106B_MOUSE,CAH2_MOUSE
634676	A751,A753,A763,A767,A769,B751,B753,B757,B761,B765,B767,B770	A757,A758,A759,A760,A761,A765,A770,B758,B759,B760,B763,B769	3	ESAM_MOUSE,T106B_MOUSE,FUCO_MOUSE
634677	A751,A753,A763,A767,A769,B751,B753,B757,B761,B765,B769,B770	A757,A758,A759,A760,A761,A765,A770,B758,B759,B760,B763,B767	3	ESAM_MOUSE,APOD_MOUSE,T106B_MOUSE
634678	A751,A753,A763,A767,A769,B751,B753,B757,B761,B767,B769,B770	A757,A758,A759,A760,A761,A765,A770,B758,B759,B760,B763,B765	4	ESAM_MOUSE,APOD_MOUSE,T106B_MOUSE,CAH2_MOUSE
634679	A751,A753,A763,A767,A769,B751,B753,B757,B763,B765,B767,B769	A757,A758,A759,A760,A761,A765,A770,B758,B759,B760,B761,B770	1	T106B_MOUSE
634680	A751,A753,A763,A767,A769,B751,B753,B757,B763,B765,B767,B770	A757,A758,A759,A760,A761,A765,A770,B758,B759,B760,B761,B769	1	FUCO_MOUSE
634681	A751,A753,A763,A767,A769,B751,B753,B757,B763,B765,B769,B770	A757,A758,A759,A760,A761,A765,A770,B758,B759,B760,B761,B767	5	ESAM_MOUSE,APOD_MOUSE,DNAS1_MOUSE,T106B_MOUSE,FUCO_MOUSE
634682	A751,A753,A763,A767,A769,B751,B753,B757,B763,B767,B769,B770	A757,A758,A759,A760,A761,A765,A770,B758,B759,B760,B761,B765	2	T106B_MOUSE,FUCO_MOUSE
634683	A751,A753,A763,A767,A769,B751,B753,B757,B765,B767,B769,B770	A757,A758,A759,A760,A761,A765,A770,B758,B759,B760,B761,B763	6	ESAM_MOUSE,APOD_MOUSE,GSLG1_MOUSE,DNAS1_MOUSE,T106B_MOUSE,FUCO_MOUSE
634684	A751,A753,A763,A767,A769,B751,B753,B758,B759,B760,B761,B763	A757,A758,A759,A760,A761,A765,A770,B757,B765,B767,B769,B770	3	ARSB_MOUSE,MA2B1_MOUSE,GALNS_MOUSE
634685	A751,A753,A763,A767,A769,B751,B753,B758,B759,B760,B761,B765	A757,A758,A759,A760,A761,A765,A770,B757,B763,B767,B769,B770	5	SIAE_MOUSE,HEXB_MOUSE,ARSB_MOUSE,MA2B1_MOUSE,GALNS_MOUSE
634686	A751,A753,A763,A767,A769,B751,B753,B758,B759,B760,B761,B767	A757,A758,A759,A760,A761,A765,A770,B757,B763,B765,B769,B770	5	SIAE_MOUSE,NHLC3_MOUSE,ARSB_MOUSE,MA2B1_MOUSE,GALNS_MOUSE
634687	A751,A753,A763,A767,A769,B751,B753,B758,B759,B760,B761,B769	A757,A758,A759,A760,A761,A765,A770,B757,B763,B765,B767,B770	5	HEXB_MOUSE,DPP2_MOUSE,ARSB_MOUSE,MA2B1_MOUSE,GALNS_MOUSE
634688	A751,A753,A763,A767,A769,B751,B753,B758,B759,B760,B761,B770	A757,A758,A759,A760,A761,A765,A770,B757,B763,B765,B767,B769	3	ARSB_MOUSE,MA2B1_MOUSE,GALNS_MOUSE
634689	A751,A753,A763,A767,A769,B751,B753,B758,B759,B760,B763,B765	A757,A758,A759,A760,A761,A765,A770,B757,B761,B767,B769,B770	4	GLB1L_MOUSE,HEXB_MOUSE,MA2B1_MOUSE,GALNS_MOUSE
634690	A751,A753,A763,A767,A769,B751,B753,B758,B759,B760,B763,B767	A757,A758,A759,A760,A761,A765,A770,B757,B761,B765,B769,B770	4	HEXB_MOUSE,BGAL_MOUSE,MA2B1_MOUSE,GALNS_MOUSE
634691	A751,A753,A763,A767,A769,B751,B753,B758,B759,B760,B763,B769	A757,A758,A759,A760,A761,A765,A770,B757,B761,B765,B767,B770	4	HEXB_MOUSE,DPP2_MOUSE,MA2B1_MOUSE,GALNS_MOUSE
634692	A751,A753,A763,A767,A769,B751,B753,B758,B759,B760,B763,B770	A757,A758,A759,A760,A761,A765,A770,B757,B761,B765,B767,B769	4	RNT2A_MOUSE,HEXB_MOUSE,MA2B1_MOUSE,GALNS_MOUSE
634693	A751,A753,A763,A767,A769,B751,B753,B758,B759,B760,B765,B767	A757,A758,A759,A760,A761,A765,A770,B757,B761,B763,B769,B770	9	PGBM_MOUSE,SIAE_MOUSE,SAP_MOUSE,GLB1L_MOUSE,HEXB_MOUSE,EPDR1_MOUSE,DPP2_MOUSE,MA2B1_MOUSE,GALNS_MOUSE
634694	A751,A753,A763,A767,A769,B751,B753,B758,B759,B760,B765,B769	A757,A758,A759,A760,A761,A765,A770,B757,B761,B763,B767,B770	7	GLB1L_MOUSE,HEXB_MOUSE,EPDR1_MOUSE,DPP2_MOUSE,ARSB_MOUSE,MA2B1_MOUSE,GALNS_MOUSE
634695	A751,A753,A763,A767,A769,B751,B753,B758,B759,B760,B765,B770	A757,A758,A759,A760,A761,A765,A770,B757,B761,B763,B767,B769	8	CAD11_MOUSE,RNT2A_MOUSE,GLB1L_MOUSE,HEXB_MOUSE,EPDR1_MOUSE,SEM4B_MOUSE,MA2B1_MOUSE,GALNS_MOUSE
634696	A751,A753,A763,A767,A769,B751,B753,B758,B759,B760,B767,B769	A757,A758,A759,A760,A761,A765,A770,B757,B761,B763,B765,B770	6	SAP_MOUSE,HEXB_MOUSE,DPP2_MOUSE,ARSB_MOUSE,MA2B1_MOUSE,GALNS_MOUSE
634697	A751,A753,A763,A767,A769,B751,B753,B758,B759,B760,B767,B770	A757,A758,A759,A760,A761,A765,A770,B757,B761,B763,B765,B769	6	TFF2_MOUSE,CAD11_MOUSE,RNT2A_MOUSE,HEXB_MOUSE,MA2B1_MOUSE,GALNS_MOUSE
634698	A751,A753,A763,A767,A769,B751,B753,B758,B759,B760,B769,B770	A757,A758,A759,A760,A761,A765,A770,B757,B761,B763,B765,B767	8	HEXB_MOUSE,EPDR1_MOUSE,SEM4B_MOUSE,DPP2_MOUSE,ARSB_MOUSE,MA2A1_MOUSE,MA2B1_MOUSE,GALNS_MOUSE
634699	A751,A753,A763,A767,A769,B751,B753,B758,B759,B761,B763,B765	A757,A758,A759,A760,A761,A765,A770,B757,B760,B767,B769,B770	0
634700	A751,A753,A763,A767,A769,B751,B753,B758,B759,B761,B763,B767	A757,A758,A759,A760,A761,A765,A770,B757,B760,B765,B769,B770	0
634701	A751,A753,A763,A767,A769,B751,B753,B758,B759,B761,B763,B769	A757,A758,A759,A760,A761,A765,A770,B757,B760,B765,B767,B770	0
634702	A751,A753,A763,A767,A769,B751,B753,B758,B759,B761,B763,B770	A757,A758,A759,A760,A761,A765,A770,B757,B760,B765,B767,B769	0
634703	A751,A753,A763,A767,A769,B751,B753,B758,B759,B761,B765,B767	A757,A758,A759,A760,A761,A765,A770,B757,B760,B763,B769,B770	0
634704	A751,A753,A763,A767,A769,B751,B753,B758,B759,B761,B765,B769	A757,A758,A759,A760,A761,A765,A770,B757,B760,B763,B767,B770	0
634705	A751,A753,A763,A767,A769,B751,B753,B758,B759,B761,B765,B770	A757,A758,A759,A760,A761,A765,A770,B757,B760,B763,B767,B769	0
634706	A751,A753,A763,A767,A769,B751,B753,B758,B759,B761,B767,B769	A757,A758,A759,A760,A761,A765,A770,B757,B760,B763,B765,B770	0
634707	A751,A753,A763,A767,A769,B751,B753,B758,B759,B761,B767,B770	A757,A758,A759,A760,A761,A765,A770,B757,B760,B763,B765,B769	1	TFF2_MOUSE
634708	A751,A753,A763,A767,A769,B751,B753,B758,B759,B761,B769,B770	A757,A758,A759,A760,A761,A765,A770,B757,B760,B763,B765,B767	1	MA2A1_MOUSE
634709	A751,A753,A763,A767,A769,B751,B753,B758,B759,B763,B765,B767	A757,A758,A759,A760,A761,A765,A770,B757,B760,B761,B769,B770	0
634710	A751,A753,A763,A767,A769,B751,B753,B758,B759,B763,B765,B769	A757,A758,A759,A760,A761,A765,A770,B757,B760,B761,B767,B770	0
634711	A751,A753,A763,A767,A769,B751,B753,B758,B759,B763,B765,B770	A757,A758,A759,A760,A761,A765,A770,B757,B760,B761,B767,B769	0
634712	A751,A753,A763,A767,A769,B751,B753,B758,B759,B763,B767,B769	A757,A758,A759,A760,A761,A765,A770,B757,B760,B761,B765,B770	0
634713	A751,A753,A763,A767,A769,B751,B753,B758,B759,B763,B767,B770	A757,A758,A759,A760,A761,A765,A770,B757,B760,B761,B765,B769	1	TFF2_MOUSE
634714	A751,A753,A763,A767,A769,B751,B753,B758,B759,B763,B769,B770	A757,A758,A759,A760,A761,A765,A770,B757,B760,B761,B765,B767	1	MA2A1_MOUSE
634715	A751,A753,A763,A767,A769,B751,B753,B758,B759,B765,B767,B769	A757,A758,A759,A760,A761,A765,A770,B757,B760,B761,B763,B770	1	ATOX1_MOUSE
634716	A751,A753,A763,A767,A769,B751,B753,B758,B759,B765,B767,B770	A757,A758,A759,A760,A761,A765,A770,B757,B760,B761,B763,B769	3	TFF2_MOUSE,PGBM_MOUSE,CAD11_MOUSE
634717	A751,A753,A763,A767,A769,B751,B753,B758,B759,B765,B769,B770	A757,A758,A759,A760,A761,A765,A770,B757,B760,B761,B763,B767	2	APOD_MOUSE,MA2A1_MOUSE
634718	A751,A753,A763,A767,A769,B751,B753,B758,B759,B767,B769,B770	A757,A758,A759,A760,A761,A765,A770,B757,B760,B761,B763,B765	3	ATOX1_MOUSE,TFF2_MOUSE,MA2A1_MOUSE
634719	A751,A753,A763,A767,A769,B751,B753,B758,B760,B761,B763,B765	A757,A758,A759,A760,A761,A765,A770,B757,B759,B767,B769,B770	1	HEXB_MOUSE
634720	A751,A753,A763,A767,A769,B751,B753,B758,B760,B761,B763,B767	A757,A758,A759,A760,A761,A765,A770,B757,B759,B765,B769,B770	0
634721	A751,A753,A763,A767,A769,B751,B753,B758,B760,B761,B763,B769	A757,A758,A759,A760,A761,A765,A770,B757,B759,B765,B767,B770	1	HEXB_MOUSE
634722	A751,A753,A763,A767,A769,B751,B753,B758,B760,B761,B763,B770	A757,A758,A759,A760,A761,A765,A770,B757,B759,B765,B767,B769	0
634723	A751,A753,A763,A767,A769,B751,B753,B758,B760,B761,B765,B767	A757,A758,A759,A760,A761,A765,A770,B757,B759,B763,B769,B770	1	SIAE_MOUSE
634724	A751,A753,A763,A767,A769,B751,B753,B758,B760,B761,B765,B769	A757,A758,A759,A760,A761,A765,A770,B757,B759,B763,B767,B770	3	HEXB_MOUSE,ARSB_MOUSE,GALNS_MOUSE
634725	A751,A753,A763,A767,A769,B751,B753,B758,B760,B761,B765,B770	A757,A758,A759,A760,A761,A765,A770,B757,B759,B763,B767,B769	2	HEXB_MOUSE,GALNS_MOUSE
634726	A751,A753,A763,A767,A769,B751,B753,B758,B760,B761,B767,B769	A757,A758,A759,A760,A761,A765,A770,B757,B759,B763,B765,B770	1	ARSB_MOUSE
634727	A751,A753,A763,A767,A769,B751,B753,B758,B760,B761,B767,B770	A757,A758,A759,A760,A761,A765,A770,B757,B759,B763,B765,B769	1	RNT2A_MOUSE
634728	A751,A753,A763,A767,A769,B751,B753,B758,B760,B761,B769,B770	A757,A758,A759,A760,A761,A765,A770,B757,B759,B763,B765,B767	2	HEXB_MOUSE,ARSB_MOUSE
634729	A751,A753,A763,A767,A769,B751,B753,B758,B760,B763,B765,B767	A757,A758,A759,A760,A761,A765,A770,B757,B759,B761,B769,B770	1	HEXB_MOUSE
634730	A751,A753,A763,A767,A769,B751,B753,B758,B760,B763,B765,B769	A757,A758,A759,A760,A761,A765,A770,B757,B759,B761,B767,B770	2	HEXB_MOUSE,GALNS_MOUSE
634731	A751,A753,A763,A767,A769,B751,B753,B758,B760,B763,B765,B770	A757,A758,A759,A760,A761,A765,A770,B757,B759,B761,B767,B769	2	HEXB_MOUSE,GALNS_MOUSE
634732	A751,A753,A763,A767,A769,B751,B753,B758,B760,B763,B767,B769	A757,A758,A759,A760,A761,A765,A770,B757,B759,B761,B765,B770	1	HEXB_MOUSE
634733	A751,A753,A763,A767,A769,B751,B753,B758,B760,B763,B767,B770	A757,A758,A759,A760,A761,A765,A770,B757,B759,B761,B765,B769	2	RNT2A_MOUSE,HEXB_MOUSE
634734	A751,A753,A763,A767,A769,B751,B753,B758,B760,B763,B769,B770	A757,A758,A759,A760,A761,A765,A770,B757,B759,B761,B765,B767	1	HEXB_MOUSE
634735	A751,A753,A763,A767,A769,B751,B753,B758,B760,B765,B767,B769	A757,A758,A759,A760,A761,A765,A770,B757,B759,B761,B763,B770	1	HEXB_MOUSE
634736	A751,A753,A763,A767,A769,B751,B753,B758,B760,B765,B767,B770	A757,A758,A759,A760,A761,A765,A770,B757,B759,B761,B763,B769	3	CAD11_MOUSE,RNT2A_MOUSE,HEXB_MOUSE
634737	A751,A753,A763,A767,A769,B751,B753,B758,B760,B765,B769,B770	A757,A758,A759,A760,A761,A765,A770,B757,B759,B761,B763,B767	3	APOD_MOUSE,HEXB_MOUSE,GALNS_MOUSE
634738	A751,A753,A763,A767,A769,B751,B753,B758,B760,B767,B769,B770	A757,A758,A759,A760,A761,A765,A770,B757,B759,B761,B763,B765	2	RNT2A_MOUSE,HEXB_MOUSE
634739	A751,A753,A763,A767,A769,B751,B753,B758,B761,B763,B765,B767	A757,A758,A759,A760,A761,A765,A770,B757,B759,B760,B769,B770	0
634740	A751,A753,A763,A767,A769,B751,B753,B758,B761,B763,B765,B769	A757,A758,A759,A760,A761,A765,A770,B757,B759,B760,B767,B770	0
634741	A751,A753,A763,A767,A769,B751,B753,B758,B761,B763,B765,B770	A757,A758,A759,A760,A761,A765,A770,B757,B759,B760,B767,B769	0
634742	A751,A753,A763,A767,A769,B751,B753,B758,B761,B763,B767,B769	A757,A758,A759,A760,A761,A765,A770,B757,B759,B760,B765,B770	0
634743	A751,A753,A763,A767,A769,B751,B753,B758,B761,B763,B767,B770	A757,A758,A759,A760,A761,A765,A770,B757,B759,B760,B765,B769	0
634744	A751,A753,A763,A767,A769,B751,B753,B758,B761,B763,B769,B770	A757,A758,A759,A760,A761,A765,A770,B757,B759,B760,B765,B767	0
634745	A751,A753,A763,A767,A769,B751,B753,B758,B761,B765,B767,B769	A757,A758,A759,A760,A761,A765,A770,B757,B759,B760,B763,B770	0
634746	A751,A753,A763,A767,A769,B751,B753,B758,B761,B765,B767,B770	A757,A758,A759,A760,A761,A765,A770,B757,B759,B760,B763,B769	0
634747	A751,A753,A763,A767,A769,B751,B753,B758,B761,B765,B769,B770	A757,A758,A759,A760,A761,A765,A770,B757,B759,B760,B763,B767	1	APOD_MOUSE
634748	A751,A753,A763,A767,A769,B751,B753,B758,B761,B767,B769,B770	A757,A758,A759,A760,A761,A765,A770,B757,B759,B760,B763,B765	0
634749	A751,A753,A763,A767,A769,B751,B753,B758,B763,B765,B767,B769	A757,A758,A759,A760,A761,A765,A770,B757,B759,B760,B761,B770	0
634750	A751,A753,A763,A767,A769,B751,B753,B758,B763,B765,B767,B770	A757,A758,A759,A760,A761,A765,A770,B757,B759,B760,B761,B769	0
634751	A751,A753,A763,A767,A769,B751,B753,B758,B763,B765,B769,B770	A757,A758,A759,A760,A761,A765,A770,B757,B759,B760,B761,B767	1	APOD_MOUSE
634752	A751,A753,A763,A767,A769,B751,B753,B758,B763,B767,B769,B770	A757,A758,A759,A760,A761,A765,A770,B757,B759,B760,B761,B765	0
634753	A751,A753,A763,A767,A769,B751,B753,B758,B765,B767,B769,B770	A757,A758,A759,A760,A761,A765,A770,B757,B759,B760,B761,B763	3	ATOX1_MOUSE,APOD_MOUSE,CAMP_MOUSE
634754	A751,A753,A763,A767,A769,B751,B753,B759,B760,B761,B763,B765	A757,A758,A759,A760,A761,A765,A770,B757,B758,B767,B769,B770	2	ARSB_MOUSE,GALNS_MOUSE
634755	A751,A753,A763,A767,A769,B751,B753,B759,B760,B761,B763,B767	A757,A758,A759,A760,A761,A765,A770,B757,B758,B765,B769,B770	2	SIAE_MOUSE,GALNS_MOUSE
634756	A751,A753,A763,A767,A769,B751,B753,B759,B760,B761,B763,B769	A757,A758,A759,A760,A761,A765,A770,B757,B758,B765,B767,B770	2	ARSB_MOUSE,GALNS_MOUSE
634757	A751,A753,A763,A767,A769,B751,B753,B759,B760,B761,B763,B770	A757,A758,A759,A760,A761,A765,A770,B757,B758,B765,B767,B769	1	GALNS_MOUSE
634758	A751,A753,A763,A767,A769,B751,B753,B759,B760,B761,B765,B767	A757,A758,A759,A760,A761,A765,A770,B757,B758,B763,B769,B770	3	SIAE_MOUSE,ARSB_MOUSE,GALNS_MOUSE
634759	A751,A753,A763,A767,A769,B751,B753,B759,B760,B761,B765,B769	A757,A758,A759,A760,A761,A765,A770,B757,B758,B763,B767,B770	5	ESAM_MOUSE,HEXB_MOUSE,ARSB_MOUSE,T106B_MOUSE,GALNS_MOUSE
634760	A751,A753,A763,A767,A769,B751,B753,B759,B760,B761,B765,B770	A757,A758,A759,A760,A761,A765,A770,B757,B758,B763,B767,B769	4	SIAE_MOUSE,ESAM_MOUSE,ARSB_MOUSE,GALNS_MOUSE
634761	A751,A753,A763,A767,A769,B751,B753,B759,B760,B761,B767,B769	A757,A758,A759,A760,A761,A765,A770,B757,B758,B763,B765,B770	4	SIAE_MOUSE,ARSB_MOUSE,MA2B1_MOUSE,GALNS_MOUSE
634762	A751,A753,A763,A767,A769,B751,B753,B759,B760,B761,B767,B770	A757,A758,A759,A760,A761,A765,A770,B757,B758,B763,B765,B769	4	TFF2_MOUSE,SIAE_MOUSE,ARSB_MOUSE,GALNS_MOUSE
634763	A751,A753,A763,A767,A769,B751,B753,B759,B760,B761,B769,B770	A757,A758,A759,A760,A761,A765,A770,B757,B758,B763,B765,B767	5	PODXL_MOUSE,ESAM_MOUSE,ARSB_MOUSE,T106B_MOUSE,GALNS_MOUSE
634764	A751,A753,A763,A767,A769,B751,B753,B759,B760,B763,B765,B767	A757,A758,A759,A760,A761,A765,A770,B757,B758,B761,B769,B770	2	HEXB_MOUSE,GALNS_MOUSE
634765	A751,A753,A763,A767,A769,B751,B753,B759,B760,B763,B765,B769	A757,A758,A759,A760,A761,A765,A770,B757,B758,B761,B767,B770	2	HEXB_MOUSE,GALNS_MOUSE
634766	A751,A753,A763,A767,A769,B751,B753,B759,B760,B763,B765,B770	A757,A758,A759,A760,A761,A765,A770,B757,B758,B761,B767,B769	4	HEXB_MOUSE,SEM4B_MOUSE,NAPSA_MOUSE,GALNS_MOUSE
634767	A751,A753,A763,A767,A769,B751,B753,B759,B760,B763,B767,B769	A757,A758,A759,A760,A761,A765,A770,B757,B758,B761,B765,B770	4	HEXB_MOUSE,AOAH_MOUSE,MA2B1_MOUSE,GALNS_MOUSE
634768	A751,A753,A763,A767,A769,B751,B753,B759,B760,B763,B767,B770	A757,A758,A759,A760,A761,A765,A770,B757,B758,B761,B765,B769	5	RNT2A_MOUSE,HEXB_MOUSE,AOAH_MOUSE,NAPSA_MOUSE,GALNS_MOUSE
634769	A751,A753,A763,A767,A769,B751,B753,B759,B760,B763,B769,B770	A757,A758,A759,A760,A761,A765,A770,B757,B758,B761,B765,B767	4	HEXB_MOUSE,SEM4B_MOUSE,AOAH_MOUSE,GALNS_MOUSE
634770	A751,A753,A763,A767,A769,B751,B753,B759,B760,B765,B767,B769	A757,A758,A759,A760,A761,A765,A770,B757,B758,B761,B763,B770	5	SIAE_MOUSE,SAP_MOUSE,HEXB_MOUSE,ARSB_MOUSE,GALNS_MOUSE
634771	A751,A753,A763,A767,A769,B751,B753,B759,B760,B765,B767,B770	A757,A758,A759,A760,A761,A765,A770,B757,B758,B761,B763,B769	10	TFF2_MOUSE,CAD11_MOUSE,SIAE_MOUSE,SAP_MOUSE,NECT1_MOUSE,RNT2A_MOUSE,HEXB_MOUSE,SEM4B_MOUSE,NAPSA_MOUSE,GALNS_MOUSE
634772	A751,A753,A763,A767,A769,B751,B753,B759,B760,B765,B769,B770	A757,A758,A759,A760,A761,A765,A770,B757,B758,B761,B763,B767	11	PODXL_MOUSE,ESAM_MOUSE,APOD_MOUSE,NECT1_MOUSE,HEXB_MOUSE,EPDR1_MOUSE,SEM4B_MOUSE,AOAH_MOUSE,ARSB_MOUSE,T106B_MOUSE,GALNS_MOUSE
634773	A751,A753,A763,A767,A769,B751,B753,B759,B760,B767,B769,B770	A757,A758,A759,A760,A761,A765,A770,B757,B758,B761,B763,B765	9	ATOX1_MOUSE,TFF2_MOUSE,RNT2A_MOUSE,HEXB_MOUSE,SEM4B_MOUSE,AOAH_MOUSE,ARSB_MOUSE,MA2B1_MOUSE,GALNS_MOUSE
634774	A751,A753,A763,A767,A769,B751,B753,B759,B761,B763,B765,B767	A757,A758,A759,A760,A761,A765,A770,B757,B758,B760,B769,B770	0
634775	A751,A753,A763,A767,A769,B751,B753,B759,B761,B763,B765,B769	A757,A758,A759,A760,A761,A765,A770,B757,B758,B760,B767,B770	0
634776	A751,A753,A763,A767,A769,B751,B753,B759,B761,B763,B765,B770	A757,A758,A759,A760,A761,A765,A770,B757,B758,B760,B767,B769	0
634777	A751,A753,A763,A767,A769,B751,B753,B759,B761,B763,B767,B769	A757,A758,A759,A760,A761,A765,A770,B757,B758,B760,B765,B770	0
634778	A751,A753,A763,A767,A769,B751,B753,B759,B761,B763,B767,B770	A757,A758,A759,A760,A761,A765,A770,B757,B758,B760,B765,B769	0
634779	A751,A753,A763,A767,A769,B751,B753,B759,B761,B763,B769,B770	A757,A758,A759,A760,A761,A765,A770,B757,B758,B760,B765,B767	0
634780	A751,A753,A763,A767,A769,B751,B753,B759,B761,B765,B767,B769	A757,A758,A759,A760,A761,A765,A770,B757,B758,B760,B763,B770	1	ESAM_MOUSE
634781	A751,A753,A763,A767,A769,B751,B753,B759,B761,B765,B767,B770	A757,A758,A759,A760,A761,A765,A770,B757,B758,B760,B763,B769	2	TFF2_MOUSE,ESAM_MOUSE
634782	A751,A753,A763,A767,A769,B751,B753,B759,B761,B765,B769,B770	A757,A758,A759,A760,A761,A765,A770,B757,B758,B760,B763,B767	4	PODXL_MOUSE,ESAM_MOUSE,APOD_MOUSE,T106B_MOUSE
634783	A751,A753,A763,A767,A769,B751,B753,B759,B761,B767,B769,B770	A757,A758,A759,A760,A761,A765,A770,B757,B758,B760,B763,B765	1	TFF2_MOUSE
634784	A751,A753,A763,A767,A769,B751,B753,B759,B763,B765,B767,B769	A757,A758,A759,A760,A761,A765,A770,B757,B758,B760,B761,B770	0
634785	A751,A753,A763,A767,A769,B751,B753,B759,B763,B765,B767,B770	A757,A758,A759,A760,A761,A765,A770,B757,B758,B760,B761,B769	1	TFF2_MOUSE
634786	A751,A753,A763,A767,A769,B751,B753,B759,B763,B765,B769,B770	A757,A758,A759,A760,A761,A765,A770,B757,B758,B760,B761,B767	2	ESAM_MOUSE,APOD_MOUSE
634787	A751,A753,A763,A767,A769,B751,B753,B759,B763,B767,B769,B770	A757,A758,A759,A760,A761,A765,A770,B757,B758,B760,B761,B765	0
634788	A751,A753,A763,A767,A769,B751,B753,B759,B765,B767,B769,B770	A757,A758,A759,A760,A761,A765,A770,B757,B758,B760,B761,B763	4	ATOX1_MOUSE,TFF2_MOUSE,ESAM_MOUSE,APOD_MOUSE
634789	A751,A753,A763,A767,A769,B751,B753,B760,B761,B763,B765,B767	A757,A758,A759,A760,A761,A765,A770,B757,B758,B759,B769,B770	0
634790	A751,A753,A763,A767,A769,B751,B753,B760,B761,B763,B765,B769	A757,A758,A759,A760,A761,A765,A770,B757,B758,B759,B767,B770	2	HEXB_MOUSE,T106B_MOUSE
634791	A751,A753,A763,A767,A769,B751,B753,B760,B761,B763,B765,B770	A757,A758,A759,A760,A761,A765,A770,B757,B758,B759,B767,B769	1	T106B_MOUSE
634792	A751,A753,A763,A767,A769,B751,B753,B760,B761,B763,B767,B769	A757,A758,A759,A760,A761,A765,A770,B757,B758,B759,B765,B770	0
634793	A751,A753,A763,A767,A769,B751,B753,B760,B761,B763,B767,B770	A757,A758,A759,A760,A761,A765,A770,B757,B758,B759,B765,B769	0
634794	A751,A753,A763,A767,A769,B751,B753,B760,B761,B763,B769,B770	A757,A758,A759,A760,A761,A765,A770,B757,B758,B759,B765,B767	1	T106B_MOUSE
634795	A751,A753,A763,A767,A769,B751,B753,B760,B761,B765,B767,B769	A757,A758,A759,A760,A761,A765,A770,B757,B758,B759,B763,B770	3	APOD_MOUSE,ARSB_MOUSE,T106B_MOUSE
634796	A751,A753,A763,A767,A769,B751,B753,B760,B761,B765,B767,B770	A757,A758,A759,A760,A761,A765,A770,B757,B758,B759,B763,B769	2	SIAE_MOUSE,T106B_MOUSE
634797	A751,A753,A763,A767,A769,B751,B753,B760,B761,B765,B769,B770	A757,A758,A759,A760,A761,A765,A770,B757,B758,B759,B763,B767	6	PODXL_MOUSE,ESAM_MOUSE,APOD_MOUSE,HEXB_MOUSE,ARSB_MOUSE,T106B_MOUSE
634798	A751,A753,A763,A767,A769,B751,B753,B760,B761,B767,B769,B770	A757,A758,A759,A760,A761,A765,A770,B757,B758,B759,B763,B765	2	APOD_MOUSE,T106B_MOUSE
634799	A751,A753,A763,A767,A769,B751,B753,B760,B763,B765,B767,B769	A757,A758,A759,A760,A761,A765,A770,B757,B758,B759,B761,B770	2	HEXB_MOUSE,T106B_MOUSE
634800	A751,A753,A763,A767,A769,B751,B753,B760,B763,B765,B767,B770	A757,A758,A759,A760,A761,A765,A770,B757,B758,B759,B761,B769	2	HEXB_MOUSE,NAPSA_MOUSE
634801	A751,A753,A763,A767,A769,B751,B753,B760,B763,B765,B769,B770	A757,A758,A759,A760,A761,A765,A770,B757,B758,B759,B761,B767	3	APOD_MOUSE,HEXB_MOUSE,T106B_MOUSE
634802	A751,A753,A763,A767,A769,B751,B753,B760,B763,B767,B769,B770	A757,A758,A759,A760,A761,A765,A770,B757,B758,B759,B761,B765	2	HEXB_MOUSE,T106B_MOUSE
634803	A751,A753,A763,A767,A769,B751,B753,B760,B765,B767,B769,B770	A757,A758,A759,A760,A761,A765,A770,B757,B758,B759,B761,B763	5	ESAM_MOUSE,APOD_MOUSE,GSLG1_MOUSE,HEXB_MOUSE,T106B_MOUSE
634804	A751,A753,A763,A767,A769,B751,B753,B761,B763,B765,B767,B769	A757,A758,A759,A760,A761,A765,A770,B757,B758,B759,B760,B770	0
634805	A751,A753,A763,A767,A769,B751,B753,B761,B763,B765,B767,B770	A757,A758,A759,A760,A761,A765,A770,B757,B758,B759,B760,B769	0
634806	A751,A753,A763,A767,A769,B751,B753,B761,B763,B765,B769,B770	A757,A758,A759,A760,A761,A765,A770,B757,B758,B759,B760,B767	3	ESAM_MOUSE,APOD_MOUSE,T106B_MOUSE
634807	A751,A753,A763,A767,A769,B751,B753,B761,B763,B767,B769,B770	A757,A758,A759,A760,A761,A765,A770,B757,B758,B759,B760,B765	0
634808	A751,A753,A763,A767,A769,B751,B753,B761,B765,B767,B769,B770	A757,A758,A759,A760,A761,A765,A770,B757,B758,B759,B760,B763	4	ESAM_MOUSE,APOD_MOUSE,GSLG1_MOUSE,T106B_MOUSE
634809	A751,A753,A763,A767,A769,B751,B753,B763,B765,B767,B769,B770	A757,A758,A759,A760,A761,A765,A770,B757,B758,B759,B760,B761	2	APOD_MOUSE,T106B_MOUSE
634810	A751,A753,A763,A767,A769,B751,B757,B758,B759,B760,B761,B763	A757,A758,A759,A760,A761,A765,A770,B753,B765,B767,B769,B770	0
634811	A751,A753,A763,A767,A769,B751,B757,B758,B759,B760,B761,B765	A757,A758,A759,A760,A761,A765,A770,B753,B763,B767,B769,B770	1	DPP2_MOUSE
634812	A751,A753,A763,A767,A769,B751,B757,B758,B759,B760,B761,B767	A757,A758,A759,A760,A761,A765,A770,B753,B763,B765,B769,B770	1	DPP2_MOUSE
634813	A751,A753,A763,A767,A769,B751,B757,B758,B759,B760,B761,B769	A757,A758,A759,A760,A761,A765,A770,B753,B763,B765,B767,B770	2	PLBL2_MOUSE,DPP2_MOUSE
634814	A751,A753,A763,A767,A769,B751,B757,B758,B759,B760,B761,B770	A757,A758,A759,A760,A761,A765,A770,B753,B763,B765,B767,B769	2	CAD11_MOUSE,MA2A1_MOUSE
634815	A751,A753,A763,A767,A769,B751,B757,B758,B759,B760,B763,B765	A757,A758,A759,A760,A761,A765,A770,B753,B761,B767,B769,B770	1	GLB1L_MOUSE
634816	A751,A753,A763,A767,A769,B751,B757,B758,B759,B760,B763,B767	A757,A758,A759,A760,A761,A765,A770,B753,B761,B765,B769,B770	1	S2B20_MOUSE
634817	A751,A753,A763,A767,A769,B751,B757,B758,B759,B760,B763,B769	A757,A758,A759,A760,A761,A765,A770,B753,B761,B765,B767,B770	2	DPP2_MOUSE,MA2B1_MOUSE
634818	A751,A753,A763,A767,A769,B751,B757,B758,B759,B760,B763,B770	A757,A758,A759,A760,A761,A765,A770,B753,B761,B765,B767,B769	1	MA2A1_MOUSE
634819	A751,A753,A763,A767,A769,B751,B757,B758,B759,B760,B765,B767	A757,A758,A759,A760,A761,A765,A770,B753,B761,B763,B769,B770	1	DPP2_MOUSE
634820	A751,A753,A763,A767,A769,B751,B757,B758,B759,B760,B765,B769	A757,A758,A759,A760,A761,A765,A770,B753,B761,B763,B767,B770	2	GLB1L_MOUSE,DPP2_MOUSE
634821	A751,A753,A763,A767,A769,B751,B757,B758,B759,B760,B765,B770	A757,A758,A759,A760,A761,A765,A770,B753,B761,B763,B767,B769	4	CAD11_MOUSE,GLB1L_MOUSE,DPP2_MOUSE,MA2A1_MOUSE
634822	A751,A753,A763,A767,A769,B751,B757,B758,B759,B760,B767,B769	A757,A758,A759,A760,A761,A765,A770,B753,B761,B763,B765,B770	4	ENOPH_MOUSE,DPP2_MOUSE,MA2A1_MOUSE,MA2B1_MOUSE
634823	A751,A753,A763,A767,A769,B751,B757,B758,B759,B760,B767,B770	A757,A758,A759,A760,A761,A765,A770,B753,B761,B763,B765,B769	4	TFF2_MOUSE,CAD11_MOUSE,DPP2_MOUSE,MA2A1_MOUSE
634824	A751,A753,A763,A767,A769,B751,B757,B758,B759,B760,B769,B770	A757,A758,A759,A760,A761,A765,A770,B753,B761,B763,B765,B767	3	CAD11_MOUSE,DPP2_MOUSE,MA2A1_MOUSE
634825	A751,A753,A763,A767,A769,B751,B757,B758,B759,B761,B763,B765	A757,A758,A759,A760,A761,A765,A770,B753,B760,B767,B769,B770	0
634826	A751,A753,A763,A767,A769,B751,B757,B758,B759,B761,B763,B767	A757,A758,A759,A760,A761,A765,A770,B753,B760,B765,B769,B770	0
634827	A751,A753,A763,A767,A769,B751,B757,B758,B759,B761,B763,B769	A757,A758,A759,A760,A761,A765,A770,B753,B760,B765,B767,B770	0
634828	A751,A753,A763,A767,A769,B751,B757,B758,B759,B761,B763,B770	A757,A758,A759,A760,A761,A765,A770,B753,B760,B765,B767,B769	0
634829	A751,A753,A763,A767,A769,B751,B757,B758,B759,B761,B765,B767	A757,A758,A759,A760,A761,A765,A770,B753,B760,B763,B769,B770	0
634830	A751,A753,A763,A767,A769,B751,B757,B758,B759,B761,B765,B769	A757,A758,A759,A760,A761,A765,A770,B753,B760,B763,B767,B770	0
634831	A751,A753,A763,A767,A769,B751,B757,B758,B759,B761,B765,B770	A757,A758,A759,A760,A761,A765,A770,B753,B760,B763,B767,B769	0
634832	A751,A753,A763,A767,A769,B751,B757,B758,B759,B761,B767,B769	A757,A758,A759,A760,A761,A765,A770,B753,B760,B763,B765,B770	2	ENOPH_MOUSE,CAH2_MOUSE
634833	A751,A753,A763,A767,A769,B751,B757,B758,B759,B761,B767,B770	A757,A758,A759,A760,A761,A765,A770,B753,B760,B763,B765,B769	1	TFF2_MOUSE
634834	A751,A753,A763,A767,A769,B751,B757,B758,B759,B761,B769,B770	A757,A758,A759,A760,A761,A765,A770,B753,B760,B763,B765,B767	1	MA2A1_MOUSE
634835	A751,A753,A763,A767,A769,B751,B757,B758,B759,B763,B765,B767	A757,A758,A759,A760,A761,A765,A770,B753,B760,B761,B769,B770	0
634836	A751,A753,A763,A767,A769,B751,B757,B758,B759,B763,B765,B769	A757,A758,A759,A760,A761,A765,A770,B753,B760,B761,B767,B770	0
634837	A751,A753,A763,A767,A769,B751,B757,B758,B759,B763,B765,B770	A757,A758,A759,A760,A761,A765,A770,B753,B760,B761,B767,B769	0
634838	A751,A753,A763,A767,A769,B751,B757,B758,B759,B763,B767,B769	A757,A758,A759,A760,A761,A765,A770,B753,B760,B761,B765,B770	0
634839	A751,A753,A763,A767,A769,B751,B757,B758,B759,B763,B767,B770	A757,A758,A759,A760,A761,A765,A770,B753,B760,B761,B765,B769	0
634840	A751,A753,A763,A767,A769,B751,B757,B758,B759,B763,B769,B770	A757,A758,A759,A760,A761,A765,A770,B753,B760,B761,B765,B767	1	MA2A1_MOUSE
634841	A751,A753,A763,A767,A769,B751,B757,B758,B759,B765,B767,B769	A757,A758,A759,A760,A761,A765,A770,B753,B760,B761,B763,B770	0
634842	A751,A753,A763,A767,A769,B751,B757,B758,B759,B765,B767,B770	A757,A758,A759,A760,A761,A765,A770,B753,B760,B761,B763,B769	3	TFF2_MOUSE,CAD11_MOUSE,SPR1A_MOUSE
634843	A751,A753,A763,A767,A769,B751,B757,B758,B759,B765,B769,B770	A757,A758,A759,A760,A761,A765,A770,B753,B760,B761,B763,B767	2	CAD11_MOUSE,MA2A1_MOUSE
634844	A751,A753,A763,A767,A769,B751,B757,B758,B759,B767,B769,B770	A757,A758,A759,A760,A761,A765,A770,B753,B760,B761,B763,B765	4	ENOPH_MOUSE,TFF2_MOUSE,CAD11_MOUSE,MA2A1_MOUSE
634845	A751,A753,A763,A767,A769,B751,B757,B758,B760,B761,B763,B765	A757,A758,A759,A760,A761,A765,A770,B753,B759,B767,B769,B770	0
634846	A751,A753,A763,A767,A769,B751,B757,B758,B760,B761,B763,B767	A757,A758,A759,A760,A761,A765,A770,B753,B759,B765,B769,B770	0
634847	A751,A753,A763,A767,A769,B751,B757,B758,B760,B761,B763,B769	A757,A758,A759,A760,A761,A765,A770,B753,B759,B765,B767,B770	0
634848	A751,A753,A763,A767,A769,B751,B757,B758,B760,B761,B763,B770	A757,A758,A759,A760,A761,A765,A770,B753,B759,B765,B767,B769	0
634849	A751,A753,A763,A767,A769,B751,B757,B758,B760,B761,B765,B767	A757,A758,A759,A760,A761,A765,A770,B753,B759,B763,B769,B770	0
634850	A751,A753,A763,A767,A769,B751,B757,B758,B760,B761,B765,B769	A757,A758,A759,A760,A761,A765,A770,B753,B759,B763,B767,B770	0
634851	A751,A753,A763,A767,A769,B751,B757,B758,B760,B761,B765,B770	A757,A758,A759,A760,A761,A765,A770,B753,B759,B763,B767,B769	0
634852	A751,A753,A763,A767,A769,B751,B757,B758,B760,B761,B767,B769	A757,A758,A759,A760,A761,A765,A770,B753,B759,B763,B765,B770	1	CAH2_MOUSE
634853	A751,A753,A763,A767,A769,B751,B757,B758,B760,B761,B767,B770	A757,A758,A759,A760,A761,A765,A770,B753,B759,B763,B765,B769	0
634854	A751,A753,A763,A767,A769,B751,B757,B758,B760,B761,B769,B770	A757,A758,A759,A760,A761,A765,A770,B753,B759,B763,B765,B767	1	MA2A1_MOUSE
634855	A751,A753,A763,A767,A769,B751,B757,B758,B760,B763,B765,B767	A757,A758,A759,A760,A761,A765,A770,B753,B759,B761,B769,B770	0
634856	A751,A753,A763,A767,A769,B751,B757,B758,B760,B763,B765,B769	A757,A758,A759,A760,A761,A765,A770,B753,B759,B761,B767,B770	0
634857	A751,A753,A763,A767,A769,B751,B757,B758,B760,B763,B765,B770	A757,A758,A759,A760,A761,A765,A770,B753,B759,B761,B767,B769	0
634858	A751,A753,A763,A767,A769,B751,B757,B758,B760,B763,B767,B769	A757,A758,A759,A760,A761,A765,A770,B753,B759,B761,B765,B770	0
634859	A751,A753,A763,A767,A769,B751,B757,B758,B760,B763,B767,B770	A757,A758,A759,A760,A761,A765,A770,B753,B759,B761,B765,B769	0
634860	A751,A753,A763,A767,A769,B751,B757,B758,B760,B763,B769,B770	A757,A758,A759,A760,A761,A765,A770,B753,B759,B761,B765,B767	1	MA2A1_MOUSE
634861	A751,A753,A763,A767,A769,B751,B757,B758,B760,B765,B767,B769	A757,A758,A759,A760,A761,A765,A770,B753,B759,B761,B763,B770	0
634862	A751,A753,A763,A767,A769,B751,B757,B758,B760,B765,B767,B770	A757,A758,A759,A760,A761,A765,A770,B753,B759,B761,B763,B769	1	CAD11_MOUSE
634863	A751,A753,A763,A767,A769,B751,B757,B758,B760,B765,B769,B770	A757,A758,A759,A760,A761,A765,A770,B753,B759,B761,B763,B767	2	CAD11_MOUSE,MA2A1_MOUSE
634864	A751,A753,A763,A767,A769,B751,B757,B758,B760,B767,B769,B770	A757,A758,A759,A760,A761,A765,A770,B753,B759,B761,B763,B765	2	CAD11_MOUSE,MA2A1_MOUSE
634865	A751,A753,A763,A767,A769,B751,B757,B758,B761,B763,B765,B767	A757,A758,A759,A760,A761,A765,A770,B753,B759,B760,B769,B770	0
634866	A751,A753,A763,A767,A769,B751,B757,B758,B761,B763,B765,B769	A757,A758,A759,A760,A761,A765,A770,B753,B759,B760,B767,B770	0
634867	A751,A753,A763,A767,A769,B751,B757,B758,B761,B763,B765,B770	A757,A758,A759,A760,A761,A765,A770,B753,B759,B760,B767,B769	0
634868	A751,A753,A763,A767,A769,B751,B757,B758,B761,B763,B767,B769	A757,A758,A759,A760,A761,A765,A770,B753,B759,B760,B765,B770	1	CAH2_MOUSE
634869	A751,A753,A763,A767,A769,B751,B757,B758,B761,B763,B767,B770	A757,A758,A759,A760,A761,A765,A770,B753,B759,B760,B765,B769	0
634870	A751,A753,A763,A767,A769,B751,B757,B758,B761,B763,B769,B770	A757,A758,A759,A760,A761,A765,A770,B753,B759,B760,B765,B767	0
634871	A751,A753,A763,A767,A769,B751,B757,B758,B761,B765,B767,B769	A757,A758,A759,A760,A761,A765,A770,B753,B759,B760,B763,B770	1	CAH2_MOUSE
634872	A751,A753,A763,A767,A769,B751,B757,B758,B761,B765,B767,B770	A757,A758,A759,A760,A761,A765,A770,B753,B759,B760,B763,B769	1	SPR1A_MOUSE
634873	A751,A753,A763,A767,A769,B751,B757,B758,B761,B765,B769,B770	A757,A758,A759,A760,A761,A765,A770,B753,B759,B760,B763,B767	1	ICAM1_MOUSE
634874	A751,A753,A763,A767,A769,B751,B757,B758,B761,B767,B769,B770	A757,A758,A759,A760,A761,A765,A770,B753,B759,B760,B763,B765	1	CAH2_MOUSE
634875	A751,A753,A763,A767,A769,B751,B757,B758,B763,B765,B767,B769	A757,A758,A759,A760,A761,A765,A770,B753,B759,B760,B761,B770	0
634876	A751,A753,A763,A767,A769,B751,B757,B758,B763,B765,B767,B770	A757,A758,A759,A760,A761,A765,A770,B753,B759,B760,B761,B769	0
634877	A751,A753,A763,A767,A769,B751,B757,B758,B763,B765,B769,B770	A757,A758,A759,A760,A761,A765,A770,B753,B759,B760,B761,B767	0
634878	A751,A753,A763,A767,A769,B751,B757,B758,B763,B767,B769,B770	A757,A758,A759,A760,A761,A765,A770,B753,B759,B760,B761,B765	0
634879	A751,A753,A763,A767,A769,B751,B757,B758,B765,B767,B769,B770	A757,A758,A759,A760,A761,A765,A770,B753,B759,B760,B761,B763	3	CAD11_MOUSE,SPR1A_MOUSE,CAMP_MOUSE
634880	A751,A753,A763,A767,A769,B751,B757,B759,B760,B761,B763,B765	A757,A758,A759,A760,A761,A765,A770,B753,B758,B767,B769,B770	0
634881	A751,A753,A763,A767,A769,B751,B757,B759,B760,B761,B763,B767	A757,A758,A759,A760,A761,A765,A770,B753,B758,B765,B769,B770	0
634882	A751,A753,A763,A767,A769,B751,B757,B759,B760,B761,B763,B769	A757,A758,A759,A760,A761,A765,A770,B753,B758,B765,B767,B770	0
634883	A751,A753,A763,A767,A769,B751,B757,B759,B760,B761,B763,B770	A757,A758,A759,A760,A761,A765,A770,B753,B758,B765,B767,B769	0
634884	A751,A753,A763,A767,A769,B751,B757,B759,B760,B761,B765,B767	A757,A758,A759,A760,A761,A765,A770,B753,B758,B763,B769,B770	0
634885	A751,A753,A763,A767,A769,B751,B757,B759,B760,B761,B765,B769	A757,A758,A759,A760,A761,A765,A770,B753,B758,B763,B767,B770	0
634886	A751,A753,A763,A767,A769,B751,B757,B759,B760,B761,B765,B770	A757,A758,A759,A760,A761,A765,A770,B753,B758,B763,B767,B769	1	NECT1_MOUSE
634887	A751,A753,A763,A767,A769,B751,B757,B759,B760,B761,B767,B769	A757,A758,A759,A760,A761,A765,A770,B753,B758,B763,B765,B770	2	PLBL2_MOUSE,CAH2_MOUSE
634888	A751,A753,A763,A767,A769,B751,B757,B759,B760,B761,B767,B770	A757,A758,A759,A760,A761,A765,A770,B753,B758,B763,B765,B769	1	TFF2_MOUSE
634889	A751,A753,A763,A767,A769,B751,B757,B759,B760,B761,B769,B770	A757,A758,A759,A760,A761,A765,A770,B753,B758,B763,B765,B767	0
634890	A751,A753,A763,A767,A769,B751,B757,B759,B760,B763,B765,B767	A757,A758,A759,A760,A761,A765,A770,B753,B758,B761,B769,B770	0
634891	A751,A753,A763,A767,A769,B751,B757,B759,B760,B763,B765,B769	A757,A758,A759,A760,A761,A765,A770,B753,B758,B761,B767,B770	0
634892	A751,A753,A763,A767,A769,B751,B757,B759,B760,B763,B765,B770	A757,A758,A759,A760,A761,A765,A770,B753,B758,B761,B767,B769	0
634893	A751,A753,A763,A767,A769,B751,B757,B759,B760,B763,B767,B769	A757,A758,A759,A760,A761,A765,A770,B753,B758,B761,B765,B770	0
634894	A751,A753,A763,A767,A769,B751,B757,B759,B760,B763,B767,B770	A757,A758,A759,A760,A761,A765,A770,B753,B758,B761,B765,B769	0
634895	A751,A753,A763,A767,A769,B751,B757,B759,B760,B763,B769,B770	A757,A758,A759,A760,A761,A765,A770,B753,B758,B761,B765,B767	1	MA2A1_MOUSE
634896	A751,A753,A763,A767,A769,B751,B757,B759,B760,B765,B767,B769	A757,A758,A759,A760,A761,A765,A770,B753,B758,B761,B763,B770	1	MANBA_MOUSE
634897	A751,A753,A763,A767,A769,B751,B757,B759,B760,B765,B767,B770	A757,A758,A759,A760,A761,A765,A770,B753,B758,B761,B763,B769	4	TFF2_MOUSE,CAD11_MOUSE,MANBA_MOUSE,NECT1_MOUSE
634898	A751,A753,A763,A767,A769,B751,B757,B759,B760,B765,B769,B770	A757,A758,A759,A760,A761,A765,A770,B753,B758,B761,B763,B767	5	ESAM_MOUSE,MANBA_MOUSE,NECT1_MOUSE,MA2A1_MOUSE,T106B_MOUSE
634899	A751,A753,A763,A767,A769,B751,B757,B759,B760,B767,B769,B770	A757,A758,A759,A760,A761,A765,A770,B753,B758,B761,B763,B765	3	CAD11_MOUSE,MANBA_MOUSE,MA2A1_MOUSE
634900	A751,A753,A763,A767,A769,B751,B757,B759,B761,B763,B765,B767	A757,A758,A759,A760,A761,A765,A770,B753,B758,B760,B769,B770	0
634901	A751,A753,A763,A767,A769,B751,B757,B759,B761,B763,B765,B769	A757,A758,A759,A760,A761,A765,A770,B753,B758,B760,B767,B770	0
634902	A751,A753,A763,A767,A769,B751,B757,B759,B761,B763,B765,B770	A757,A758,A759,A760,A761,A765,A770,B753,B758,B760,B767,B769	0
634903	A751,A753,A763,A767,A769,B751,B757,B759,B761,B763,B767,B769	A757,A758,A759,A760,A761,A765,A770,B753,B758,B760,B765,B770	1	CAH2_MOUSE
634904	A751,A753,A763,A767,A769,B751,B757,B759,B761,B763,B767,B770	A757,A758,A759,A760,A761,A765,A770,B753,B758,B760,B765,B769	0
634905	A751,A753,A763,A767,A769,B751,B757,B759,B761,B763,B769,B770	A757,A758,A759,A760,A761,A765,A770,B753,B758,B760,B765,B767	0
634906	A751,A753,A763,A767,A769,B751,B757,B759,B761,B765,B767,B769	A757,A758,A759,A760,A761,A765,A770,B753,B758,B760,B763,B770	1	CAH2_MOUSE
634907	A751,A753,A763,A767,A769,B751,B757,B759,B761,B765,B767,B770	A757,A758,A759,A760,A761,A765,A770,B753,B758,B760,B763,B769	1	TFF2_MOUSE
634908	A751,A753,A763,A767,A769,B751,B757,B759,B761,B765,B769,B770	A757,A758,A759,A760,A761,A765,A770,B753,B758,B760,B763,B767	1	ESAM_MOUSE
634909	A751,A753,A763,A767,A769,B751,B757,B759,B761,B767,B769,B770	A757,A758,A759,A760,A761,A765,A770,B753,B758,B760,B763,B765	2	TFF2_MOUSE,CAH2_MOUSE
634910	A751,A753,A763,A767,A769,B751,B757,B759,B763,B765,B767,B769	A757,A758,A759,A760,A761,A765,A770,B753,B758,B760,B761,B770	0
634911	A751,A753,A763,A767,A769,B751,B757,B759,B763,B765,B767,B770	A757,A758,A759,A760,A761,A765,A770,B753,B758,B760,B761,B769	0
634912	A751,A753,A763,A767,A769,B751,B757,B759,B763,B765,B769,B770	A757,A758,A759,A760,A761,A765,A770,B753,B758,B760,B761,B767	0
634913	A751,A753,A763,A767,A769,B751,B757,B759,B763,B767,B769,B770	A757,A758,A759,A760,A761,A765,A770,B753,B758,B760,B761,B765	0
634914	A751,A753,A763,A767,A769,B751,B757,B759,B765,B767,B769,B770	A757,A758,A759,A760,A761,A765,A770,B753,B758,B760,B761,B763	2	TFF2_MOUSE,SDC4_MOUSE
634915	A751,A753,A763,A767,A769,B751,B757,B760,B761,B763,B765,B767	A757,A758,A759,A760,A761,A765,A770,B753,B758,B759,B769,B770	0
634916	A751,A753,A763,A767,A769,B751,B757,B760,B761,B763,B765,B769	A757,A758,A759,A760,A761,A765,A770,B753,B758,B759,B767,B770	1	T106B_MOUSE
634917	A751,A753,A763,A767,A769,B751,B757,B760,B761,B763,B765,B770	A757,A758,A759,A760,A761,A765,A770,B753,B758,B759,B767,B769	0
634918	A751,A753,A763,A767,A769,B751,B757,B760,B761,B763,B767,B769	A757,A758,A759,A760,A761,A765,A770,B753,B758,B759,B765,B770	1	CAH2_MOUSE
634919	A751,A753,A763,A767,A769,B751,B757,B760,B761,B763,B767,B770	A757,A758,A759,A760,A761,A765,A770,B753,B758,B759,B765,B769	0
634920	A751,A753,A763,A767,A769,B751,B757,B760,B761,B763,B769,B770	A757,A758,A759,A760,A761,A765,A770,B753,B758,B759,B765,B767	1	T106B_MOUSE
634921	A751,A753,A763,A767,A769,B751,B757,B760,B761,B765,B767,B769	A757,A758,A759,A760,A761,A765,A770,B753,B758,B759,B763,B770	2	T106B_MOUSE,CAH2_MOUSE
634922	A751,A753,A763,A767,A769,B751,B757,B760,B761,B765,B767,B770	A757,A758,A759,A760,A761,A765,A770,B753,B758,B759,B763,B769	2	NECT1_MOUSE,T106B_MOUSE
634923	A751,A753,A763,A767,A769,B751,B757,B760,B761,B765,B769,B770	A757,A758,A759,A760,A761,A765,A770,B753,B758,B759,B763,B767	4	ESAM_MOUSE,APOD_MOUSE,NECT1_MOUSE,T106B_MOUSE
634924	A751,A753,A763,A767,A769,B751,B757,B760,B761,B767,B769,B770	A757,A758,A759,A760,A761,A765,A770,B753,B758,B759,B763,B765	2	T106B_MOUSE,CAH2_MOUSE
634925	A751,A753,A763,A767,A769,B751,B757,B760,B763,B765,B767,B769	A757,A758,A759,A760,A761,A765,A770,B753,B758,B759,B761,B770	0
634926	A751,A753,A763,A767,A769,B751,B757,B760,B763,B765,B767,B770	A757,A758,A759,A760,A761,A765,A770,B753,B758,B759,B761,B769	0
634927	A751,A753,A763,A767,A769,B751,B757,B760,B763,B765,B769,B770	A757,A758,A759,A760,A761,A765,A770,B753,B758,B759,B761,B767	1	T106B_MOUSE
634928	A751,A753,A763,A767,A769,B751,B757,B760,B763,B767,B769,B770	A757,A758,A759,A760,A761,A765,A770,B753,B758,B759,B761,B765	0
634929	A751,A753,A763,A767,A769,B751,B757,B760,B765,B767,B769,B770	A757,A758,A759,A760,A761,A765,A770,B753,B758,B759,B761,B763	3	APOD_MOUSE,NECT1_MOUSE,T106B_MOUSE
634930	A751,A753,A763,A767,A769,B751,B757,B761,B763,B765,B767,B769	A757,A758,A759,A760,A761,A765,A770,B753,B758,B759,B760,B770	1	CAH2_MOUSE
634931	A751,A753,A763,A767,A769,B751,B757,B761,B763,B765,B767,B770	A757,A758,A759,A760,A761,A765,A770,B753,B758,B759,B760,B769	1	FUCO_MOUSE
634932	A751,A753,A763,A767,A769,B751,B757,B761,B763,B765,B769,B770	A757,A758,A759,A760,A761,A765,A770,B753,B758,B759,B760,B767	1	T106B_MOUSE
634933	A751,A753,A763,A767,A769,B751,B757,B761,B763,B767,B769,B770	A757,A758,A759,A760,A761,A765,A770,B753,B758,B759,B760,B765	1	CAH2_MOUSE
634934	A751,A753,A763,A767,A769,B751,B757,B761,B765,B767,B769,B770	A757,A758,A759,A760,A761,A765,A770,B753,B758,B759,B760,B763	4	ESAM_MOUSE,APOD_MOUSE,T106B_MOUSE,CAH2_MOUSE
634935	A751,A753,A763,A767,A769,B751,B757,B763,B765,B767,B769,B770	A757,A758,A759,A760,A761,A765,A770,B753,B758,B759,B760,B761	1	FUCO_MOUSE
634936	A751,A753,A763,A767,A769,B751,B758,B759,B760,B761,B763,B765	A757,A758,A759,A760,A761,A765,A770,B753,B757,B767,B769,B770	0
634937	A751,A753,A763,A767,A769,B751,B758,B759,B760,B761,B763,B767	A757,A758,A759,A760,A761,A765,A770,B753,B757,B765,B769,B770	0
634938	A751,A753,A763,A767,A769,B751,B758,B759,B760,B761,B763,B769	A757,A758,A759,A760,A761,A765,A770,B753,B757,B765,B767,B770	0
634939	A751,A753,A763,A767,A769,B751,B758,B759,B760,B761,B763,B770	A757,A758,A759,A760,A761,A765,A770,B753,B757,B765,B767,B769	0
634940	A751,A753,A763,A767,A769,B751,B758,B759,B760,B761,B765,B767	A757,A758,A759,A760,A761,A765,A770,B753,B757,B763,B769,B770	0
634941	A751,A753,A763,A767,A769,B751,B758,B759,B760,B761,B765,B769	A757,A758,A759,A760,A761,A765,A770,B753,B757,B763,B767,B770	0
634942	A751,A753,A763,A767,A769,B751,B758,B759,B760,B761,B765,B770	A757,A758,A759,A760,A761,A765,A770,B753,B757,B763,B767,B769	0
634943	A751,A753,A763,A767,A769,B751,B758,B759,B760,B761,B767,B769	A757,A758,A759,A760,A761,A765,A770,B753,B757,B763,B765,B770	0
634944	A751,A753,A763,A767,A769,B751,B758,B759,B760,B761,B767,B770	A757,A758,A759,A760,A761,A765,A770,B753,B757,B763,B765,B769	0
634945	A751,A753,A763,A767,A769,B751,B758,B759,B760,B761,B769,B770	A757,A758,A759,A760,A761,A765,A770,B753,B757,B763,B765,B767	0
634946	A751,A753,A763,A767,A769,B751,B758,B759,B760,B763,B765,B767	A757,A758,A759,A760,A761,A765,A770,B753,B757,B761,B769,B770	0
634947	A751,A753,A763,A767,A769,B751,B758,B759,B760,B763,B765,B769	A757,A758,A759,A760,A761,A765,A770,B753,B757,B761,B767,B770	0
634948	A751,A753,A763,A767,A769,B751,B758,B759,B760,B763,B765,B770	A757,A758,A759,A760,A761,A765,A770,B753,B757,B761,B767,B769	0
634949	A751,A753,A763,A767,A769,B751,B758,B759,B760,B763,B767,B769	A757,A758,A759,A760,A761,A765,A770,B753,B757,B761,B765,B770	0
634950	A751,A753,A763,A767,A769,B751,B758,B759,B760,B763,B767,B770	A757,A758,A759,A760,A761,A765,A770,B753,B757,B761,B765,B769	0
634951	A751,A753,A763,A767,A769,B751,B758,B759,B760,B763,B769,B770	A757,A758,A759,A760,A761,A765,A770,B753,B757,B761,B765,B767	0
634952	A751,A753,A763,A767,A769,B751,B758,B759,B760,B765,B767,B769	A757,A758,A759,A760,A761,A765,A770,B753,B757,B761,B763,B770	1	ATOX1_MOUSE
634953	A751,A753,A763,A767,A769,B751,B758,B759,B760,B765,B767,B770	A757,A758,A759,A760,A761,A765,A770,B753,B757,B761,B763,B769	2	TFF2_MOUSE,CAD11_MOUSE
634954	A751,A753,A763,A767,A769,B751,B758,B759,B760,B765,B769,B770	A757,A758,A759,A760,A761,A765,A770,B753,B757,B761,B763,B767	0
634955	A751,A753,A763,A767,A769,B751,B758,B759,B760,B767,B769,B770	A757,A758,A759,A760,A761,A765,A770,B753,B757,B761,B763,B765	2	ATOX1_MOUSE,MA2A1_MOUSE
634956	A751,A753,A763,A767,A769,B751,B758,B759,B761,B763,B765,B767	A757,A758,A759,A760,A761,A765,A770,B753,B757,B760,B769,B770	0
634957	A751,A753,A763,A767,A769,B751,B758,B759,B761,B763,B765,B769	A757,A758,A759,A760,A761,A765,A770,B753,B757,B760,B767,B770	0
634958	A751,A753,A763,A767,A769,B751,B758,B759,B761,B763,B765,B770	A757,A758,A759,A760,A761,A765,A770,B753,B757,B760,B767,B769	0
634959	A751,A753,A763,A767,A769,B751,B758,B759,B761,B763,B767,B769	A757,A758,A759,A760,A761,A765,A770,B753,B757,B760,B765,B770	0
634960	A751,A753,A763,A767,A769,B751,B758,B759,B761,B763,B767,B770	A757,A758,A759,A760,A761,A765,A770,B753,B757,B760,B765,B769	0
634961	A751,A753,A763,A767,A769,B751,B758,B759,B761,B763,B769,B770	A757,A758,A759,A760,A761,A765,A770,B753,B757,B760,B765,B767	0
634962	A751,A753,A763,A767,A769,B751,B758,B759,B761,B765,B767,B769	A757,A758,A759,A760,A761,A765,A770,B753,B757,B760,B763,B770	1	PIP_MOUSE
634963	A751,A753,A763,A767,A769,B751,B758,B759,B761,B765,B767,B770	A757,A758,A759,A760,A761,A765,A770,B753,B757,B760,B763,B769	2	TFF2_MOUSE,SPR1A_MOUSE
634964	A751,A753,A763,A767,A769,B751,B758,B759,B761,B765,B769,B770	A757,A758,A759,A760,A761,A765,A770,B753,B757,B760,B763,B767	0
634965	A751,A753,A763,A767,A769,B751,B758,B759,B761,B767,B769,B770	A757,A758,A759,A760,A761,A765,A770,B753,B757,B760,B763,B765	1	ATOX1_MOUSE
634966	A751,A753,A763,A767,A769,B751,B758,B759,B763,B765,B767,B769	A757,A758,A759,A760,A761,A765,A770,B753,B757,B760,B761,B770	0
634967	A751,A753,A763,A767,A769,B751,B758,B759,B763,B765,B767,B770	A757,A758,A759,A760,A761,A765,A770,B753,B757,B760,B761,B769	0
634968	A751,A753,A763,A767,A769,B751,B758,B759,B763,B765,B769,B770	A757,A758,A759,A760,A761,A765,A770,B753,B757,B760,B761,B767	0
634969	A751,A753,A763,A767,A769,B751,B758,B759,B763,B767,B769,B770	A757,A758,A759,A760,A761,A765,A770,B753,B757,B760,B761,B765	0
634970	A751,A753,A763,A767,A769,B751,B758,B759,B765,B767,B769,B770	A757,A758,A759,A760,A761,A765,A770,B753,B757,B760,B761,B763	2	ATOX1_MOUSE,SDC4_MOUSE
634971	A751,A753,A763,A767,A769,B751,B758,B760,B761,B763,B765,B767	A757,A758,A759,A760,A761,A765,A770,B753,B757,B759,B769,B770	0
634972	A751,A753,A763,A767,A769,B751,B758,B760,B761,B763,B765,B769	A757,A758,A759,A760,A761,A765,A770,B753,B757,B759,B767,B770	0
634973	A751,A753,A763,A767,A769,B751,B758,B760,B761,B763,B765,B770	A757,A758,A759,A760,A761,A765,A770,B753,B757,B759,B767,B769	0
634974	A751,A753,A763,A767,A769,B751,B758,B760,B761,B763,B767,B769	A757,A758,A759,A760,A761,A765,A770,B753,B757,B759,B765,B770	0
634975	A751,A753,A763,A767,A769,B751,B758,B760,B761,B763,B767,B770	A757,A758,A759,A760,A761,A765,A770,B753,B757,B759,B765,B769	0
634976	A751,A753,A763,A767,A769,B751,B758,B760,B761,B763,B769,B770	A757,A758,A759,A760,A761,A765,A770,B753,B757,B759,B765,B767	0
634977	A751,A753,A763,A767,A769,B751,B758,B760,B761,B765,B767,B769	A757,A758,A759,A760,A761,A765,A770,B753,B757,B759,B763,B770	0
634978	A751,A753,A763,A767,A769,B751,B758,B760,B761,B765,B767,B770	A757,A758,A759,A760,A761,A765,A770,B753,B757,B759,B763,B769	0
634979	A751,A753,A763,A767,A769,B751,B758,B760,B761,B765,B769,B770	A757,A758,A759,A760,A761,A765,A770,B753,B757,B759,B763,B767	0
634980	A751,A753,A763,A767,A769,B751,B758,B760,B761,B767,B769,B770	A757,A758,A759,A760,A761,A765,A770,B753,B757,B759,B763,B765	0
634981	A751,A753,A763,A767,A769,B751,B758,B760,B763,B765,B767,B769	A757,A758,A759,A760,A761,A765,A770,B753,B757,B759,B761,B770	0
634982	A751,A753,A763,A767,A769,B751,B758,B760,B763,B765,B767,B770	A757,A758,A759,A760,A761,A765,A770,B753,B757,B759,B761,B769	0
634983	A751,A753,A763,A767,A769,B751,B758,B760,B763,B765,B769,B770	A757,A758,A759,A760,A761,A765,A770,B753,B757,B759,B761,B767	0
634984	A751,A753,A763,A767,A769,B751,B758,B760,B763,B767,B769,B770	A757,A758,A759,A760,A761,A765,A770,B753,B757,B759,B761,B765	0
634985	A751,A753,A763,A767,A769,B751,B758,B760,B765,B767,B769,B770	A757,A758,A759,A760,A761,A765,A770,B753,B757,B759,B761,B763	0
634986	A751,A753,A763,A767,A769,B751,B758,B761,B763,B765,B767,B769	A757,A758,A759,A760,A761,A765,A770,B753,B757,B759,B760,B770	0
634987	A751,A753,A763,A767,A769,B751,B758,B761,B763,B765,B767,B770	A757,A758,A759,A760,A761,A765,A770,B753,B757,B759,B760,B769	0
634988	A751,A753,A763,A767,A769,B751,B758,B761,B763,B765,B769,B770	A757,A758,A759,A760,A761,A765,A770,B753,B757,B759,B760,B767	0
634989	A751,A753,A763,A767,A769,B751,B758,B761,B763,B767,B769,B770	A757,A758,A759,A760,A761,A765,A770,B753,B757,B759,B760,B765	0
634990	A751,A753,A763,A767,A769,B751,B758,B761,B765,B767,B769,B770	A757,A758,A759,A760,A761,A765,A770,B753,B757,B759,B760,B763	2	APOD_MOUSE,ICAM1_MOUSE
634991	A751,A753,A763,A767,A769,B751,B758,B763,B765,B767,B769,B770	A757,A758,A759,A760,A761,A765,A770,B753,B757,B759,B760,B761	0
634992	A751,A753,A763,A767,A769,B751,B759,B760,B761,B763,B765,B767	A757,A758,A759,A760,A761,A765,A770,B753,B757,B758,B769,B770	0
634993	A751,A753,A763,A767,A769,B751,B759,B760,B761,B763,B765,B769	A757,A758,A759,A760,A761,A765,A770,B753,B757,B758,B767,B770	0
634994	A751,A753,A763,A767,A769,B751,B759,B760,B761,B763,B765,B770	A757,A758,A759,A760,A761,A765,A770,B753,B757,B758,B767,B769	0
634995	A751,A753,A763,A767,A769,B751,B759,B760,B761,B763,B767,B769	A757,A758,A759,A760,A761,A765,A770,B753,B757,B758,B765,B770	0
634996	A751,A753,A763,A767,A769,B751,B759,B760,B761,B763,B767,B770	A757,A758,A759,A760,A761,A765,A770,B753,B757,B758,B765,B769	0
634997	A751,A753,A763,A767,A769,B751,B759,B760,B761,B763,B769,B770	A757,A758,A759,A760,A761,A765,A770,B753,B757,B758,B765,B767	0
634998	A751,A753,A763,A767,A769,B751,B759,B760,B761,B765,B767,B769	A757,A758,A759,A760,A761,A765,A770,B753,B757,B758,B763,B770	0
634999	A751,A753,A763,A767,A769,B751,B759,B760,B761,B765,B767,B770	A757,A758,A759,A760,A761,A765,A770,B753,B757,B758,B763,B769	0
635000	A751,A753,A763,A767,A769,B751,B759,B760,B761,B765,B769,B770	A757,A758,A759,A760,A761,A765,A770,B753,B757,B758,B763,B767	0
635001	A751,A753,A763,A767,A769,B751,B759,B760,B761,B767,B769,B770	A757,A758,A759,A760,A761,A765,A770,B753,B757,B758,B763,B765	0
635002	A751,A753,A763,A767,A769,B751,B759,B760,B763,B765,B767,B769	A757,A758,A759,A760,A761,A765,A770,B753,B757,B758,B761,B770	0
635003	A751,A753,A763,A767,A769,B751,B759,B760,B763,B765,B767,B770	A757,A758,A759,A760,A761,A765,A770,B753,B757,B758,B761,B769	0
635004	A751,A753,A763,A767,A769,B751,B759,B760,B763,B765,B769,B770	A757,A758,A759,A760,A761,A765,A770,B753,B757,B758,B761,B767	0
635005	A751,A753,A763,A767,A769,B751,B759,B760,B763,B767,B769,B770	A757,A758,A759,A760,A761,A765,A770,B753,B757,B758,B761,B765	0
635006	A751,A753,A763,A767,A769,B751,B759,B760,B765,B767,B769,B770	A757,A758,A759,A760,A761,A765,A770,B753,B757,B758,B761,B763	2	ATOX1_MOUSE,NECT1_MOUSE
635007	A751,A753,A763,A767,A769,B751,B759,B761,B763,B765,B767,B769	A757,A758,A759,A760,A761,A765,A770,B753,B757,B758,B760,B770	0
635008	A751,A753,A763,A767,A769,B751,B759,B761,B763,B765,B767,B770	A757,A758,A759,A760,A761,A765,A770,B753,B757,B758,B760,B769	0
635009	A751,A753,A763,A767,A769,B751,B759,B761,B763,B765,B769,B770	A757,A758,A759,A760,A761,A765,A770,B753,B757,B758,B760,B767	0
635010	A751,A753,A763,A767,A769,B751,B759,B761,B763,B767,B769,B770	A757,A758,A759,A760,A761,A765,A770,B753,B757,B758,B760,B765	0
635011	A751,A753,A763,A767,A769,B751,B759,B761,B765,B767,B769,B770	A757,A758,A759,A760,A761,A765,A770,B753,B757,B758,B760,B763	3	ATOX1_MOUSE,TFF3_MOUSE,APOD_MOUSE
635012	A751,A753,A763,A767,A769,B751,B759,B763,B765,B767,B769,B770	A757,A758,A759,A760,A761,A765,A770,B753,B757,B758,B760,B761	0
635013	A751,A753,A763,A767,A769,B751,B760,B761,B763,B765,B767,B769	A757,A758,A759,A760,A761,A765,A770,B753,B757,B758,B759,B770	0
635014	A751,A753,A763,A767,A769,B751,B760,B761,B763,B765,B767,B770	A757,A758,A759,A760,A761,A765,A770,B753,B757,B758,B759,B769	0
635015	A751,A753,A763,A767,A769,B751,B760,B761,B763,B765,B769,B770	A757,A758,A759,A760,A761,A765,A770,B753,B757,B758,B759,B767	1	T106B_MOUSE
635016	A751,A753,A763,A767,A769,B751,B760,B761,B763,B767,B769,B770	A757,A758,A759,A760,A761,A765,A770,B753,B757,B758,B759,B765	0
635017	A751,A753,A763,A767,A769,B751,B760,B761,B765,B767,B769,B770	A757,A758,A759,A760,A761,A765,A770,B753,B757,B758,B759,B763	2	APOD_MOUSE,T106B_MOUSE
635018	A751,A753,A763,A767,A769,B751,B760,B763,B765,B767,B769,B770	A757,A758,A759,A760,A761,A765,A770,B753,B757,B758,B759,B761	1	T106B_MOUSE
635019	A751,A753,A763,A767,A769,B751,B761,B763,B765,B767,B769,B770	A757,A758,A759,A760,A761,A765,A770,B753,B757,B758,B759,B760	1	APOD_MOUSE
635020	A751,A753,A763,A767,A769,B753,B757,B758,B759,B760,B761,B763	A757,A758,A759,A760,A761,A765,A770,B751,B765,B767,B769,B770	6	NHLC3_MOUSE,DPP2_MOUSE,MA2B1_MOUSE,CATH_MOUSE,PPGB_MOUSE,GALNS_MOUSE
635021	A751,A753,A763,A767,A769,B753,B757,B758,B759,B760,B761,B765	A757,A758,A759,A760,A761,A765,A770,B751,B763,B767,B769,B770	8	NHLC3_MOUSE,EPDR1_MOUSE,DPP2_MOUSE,ARSB_MOUSE,MA2B1_MOUSE,CATH_MOUSE,PPGB_MOUSE,GALNS_MOUSE
635022	A751,A753,A763,A767,A769,B753,B757,B758,B759,B760,B761,B767	A757,A758,A759,A760,A761,A765,A770,B751,B763,B765,B769,B770	7	SIAE_MOUSE,NHLC3_MOUSE,DPP2_MOUSE,MA2B1_MOUSE,RISC_MOUSE,PPGB_MOUSE,GALNS_MOUSE
635023	A751,A753,A763,A767,A769,B753,B757,B758,B759,B760,B761,B769	A757,A758,A759,A760,A761,A765,A770,B751,B763,B765,B767,B770	8	NHLC3_MOUSE,EPDR1_MOUSE,DPP2_MOUSE,ARSB_MOUSE,MA2B1_MOUSE,CATH_MOUSE,PPGB_MOUSE,GALNS_MOUSE
635024	A751,A753,A763,A767,A769,B753,B757,B758,B759,B760,B761,B770	A757,A758,A759,A760,A761,A765,A770,B751,B763,B765,B767,B769	9	NEUR1_MOUSE,NHLC3_MOUSE,EPDR1_MOUSE,DPP2_MOUSE,ARSB_MOUSE,MA2B1_MOUSE,CATH_MOUSE,PPGB_MOUSE,GALNS_MOUSE
635025	A751,A753,A763,A767,A769,B753,B757,B758,B759,B760,B763,B765	A757,A758,A759,A760,A761,A765,A770,B751,B761,B767,B769,B770	6	HEXB_MOUSE,EPDR1_MOUSE,DPP2_MOUSE,MA2B1_MOUSE,PPGB_MOUSE,GALNS_MOUSE
635026	A751,A753,A763,A767,A769,B753,B757,B758,B759,B760,B763,B767	A757,A758,A759,A760,A761,A765,A770,B751,B761,B765,B769,B770	5	NHLC3_MOUSE,DPP2_MOUSE,MA2B1_MOUSE,PPGB_MOUSE,GALNS_MOUSE
635027	A751,A753,A763,A767,A769,B753,B757,B758,B759,B760,B763,B769	A757,A758,A759,A760,A761,A765,A770,B751,B761,B765,B767,B770	7	HEXB_MOUSE,NHLC3_MOUSE,EPDR1_MOUSE,DPP2_MOUSE,MA2B1_MOUSE,PPGB_MOUSE,GALNS_MOUSE
635028	A751,A753,A763,A767,A769,B753,B757,B758,B759,B760,B763,B770	A757,A758,A759,A760,A761,A765,A770,B751,B761,B765,B767,B769	6	HEXB_MOUSE,EPDR1_MOUSE,DPP2_MOUSE,MA2B1_MOUSE,PPGB_MOUSE,GALNS_MOUSE
635029	A751,A753,A763,A767,A769,B753,B757,B758,B759,B760,B765,B767	A757,A758,A759,A760,A761,A765,A770,B751,B761,B763,B769,B770	7	HEXB_MOUSE,NHLC3_MOUSE,EPDR1_MOUSE,DPP2_MOUSE,MA2B1_MOUSE,PPGB_MOUSE,GALNS_MOUSE
635030	A751,A753,A763,A767,A769,B753,B757,B758,B759,B760,B765,B769	A757,A758,A759,A760,A761,A765,A770,B751,B761,B763,B767,B770	8	HEXB_MOUSE,NHLC3_MOUSE,EPDR1_MOUSE,DPP2_MOUSE,ARSB_MOUSE,MA2B1_MOUSE,PPGB_MOUSE,GALNS_MOUSE
635031	A751,A753,A763,A767,A769,B753,B757,B758,B759,B760,B765,B770	A757,A758,A759,A760,A761,A765,A770,B751,B761,B763,B767,B769	8	CAD11_MOUSE,HEXB_MOUSE,NHLC3_MOUSE,EPDR1_MOUSE,DPP2_MOUSE,MA2B1_MOUSE,PPGB_MOUSE,GALNS_MOUSE
635032	A751,A753,A763,A767,A769,B753,B757,B758,B759,B760,B767,B769	A757,A758,A759,A760,A761,A765,A770,B751,B761,B763,B765,B770	7	HEXB_MOUSE,NHLC3_MOUSE,EPDR1_MOUSE,DPP2_MOUSE,MA2B1_MOUSE,PPGB_MOUSE,GALNS_MOUSE
635033	A751,A753,A763,A767,A769,B753,B757,B758,B759,B760,B767,B770	A757,A758,A759,A760,A761,A765,A770,B751,B761,B763,B765,B769	9	CAD11_MOUSE,NEUR1_MOUSE,RNT2A_MOUSE,NHLC3_MOUSE,EPDR1_MOUSE,DPP2_MOUSE,MA2B1_MOUSE,PPGB_MOUSE,GALNS_MOUSE
635034	A751,A753,A763,A767,A769,B753,B757,B758,B759,B760,B769,B770	A757,A758,A759,A760,A761,A765,A770,B751,B761,B763,B765,B767	9	NEUR1_MOUSE,HEXB_MOUSE,NHLC3_MOUSE,EPDR1_MOUSE,DPP2_MOUSE,MA2A1_MOUSE,MA2B1_MOUSE,PPGB_MOUSE,GALNS_MOUSE
635035	A751,A753,A763,A767,A769,B753,B757,B758,B759,B761,B763,B765	A757,A758,A759,A760,A761,A765,A770,B751,B760,B767,B769,B770	0
635036	A751,A753,A763,A767,A769,B753,B757,B758,B759,B761,B763,B767	A757,A758,A759,A760,A761,A765,A770,B751,B760,B765,B769,B770	0
635037	A751,A753,A763,A767,A769,B753,B757,B758,B759,B761,B763,B769	A757,A758,A759,A760,A761,A765,A770,B751,B760,B765,B767,B770	0
635038	A751,A753,A763,A767,A769,B753,B757,B758,B759,B761,B763,B770	A757,A758,A759,A760,A761,A765,A770,B751,B760,B765,B767,B769	0
635039	A751,A753,A763,A767,A769,B753,B757,B758,B759,B761,B765,B767	A757,A758,A759,A760,A761,A765,A770,B751,B760,B763,B769,B770	0
635040	A751,A753,A763,A767,A769,B753,B757,B758,B759,B761,B765,B769	A757,A758,A759,A760,A761,A765,A770,B751,B760,B763,B767,B770	2	PIP_MOUSE,CATH_MOUSE
635041	A751,A753,A763,A767,A769,B753,B757,B758,B759,B761,B765,B770	A757,A758,A759,A760,A761,A765,A770,B751,B760,B763,B767,B769	0
635042	A751,A753,A763,A767,A769,B753,B757,B758,B759,B761,B767,B769	A757,A758,A759,A760,A761,A765,A770,B751,B760,B763,B765,B770	2	VNN1_MOUSE,CAH2_MOUSE
635043	A751,A753,A763,A767,A769,B753,B757,B758,B759,B761,B767,B770	A757,A758,A759,A760,A761,A765,A770,B751,B760,B763,B765,B769	0
635044	A751,A753,A763,A767,A769,B753,B757,B758,B759,B761,B769,B770	A757,A758,A759,A760,A761,A765,A770,B751,B760,B763,B765,B767	0
635045	A751,A753,A763,A767,A769,B753,B757,B758,B759,B763,B765,B767	A757,A758,A759,A760,A761,A765,A770,B751,B760,B761,B769,B770	0
635046	A751,A753,A763,A767,A769,B753,B757,B758,B759,B763,B765,B769	A757,A758,A759,A760,A761,A765,A770,B751,B760,B761,B767,B770	0
635047	A751,A753,A763,A767,A769,B753,B757,B758,B759,B763,B765,B770	A757,A758,A759,A760,A761,A765,A770,B751,B760,B761,B767,B769	0
635048	A751,A753,A763,A767,A769,B753,B757,B758,B759,B763,B767,B769	A757,A758,A759,A760,A761,A765,A770,B751,B760,B761,B765,B770	0
635049	A751,A753,A763,A767,A769,B753,B757,B758,B759,B763,B767,B770	A757,A758,A759,A760,A761,A765,A770,B751,B760,B761,B765,B769	0
635050	A751,A753,A763,A767,A769,B753,B757,B758,B759,B763,B769,B770	A757,A758,A759,A760,A761,A765,A770,B751,B760,B761,B765,B767	0
635051	A751,A753,A763,A767,A769,B753,B757,B758,B759,B765,B767,B769	A757,A758,A759,A760,A761,A765,A770,B751,B760,B761,B763,B770	1	EPDR1_MOUSE
635052	A751,A753,A763,A767,A769,B753,B757,B758,B759,B765,B767,B770	A757,A758,A759,A760,A761,A765,A770,B751,B760,B761,B763,B769	2	TFF2_MOUSE,CAD11_MOUSE
635053	A751,A753,A763,A767,A769,B753,B757,B758,B759,B765,B769,B770	A757,A758,A759,A760,A761,A765,A770,B751,B760,B761,B763,B767	2	APOD_MOUSE,EPDR1_MOUSE
635054	A751,A753,A763,A767,A769,B753,B757,B758,B759,B767,B769,B770	A757,A758,A759,A760,A761,A765,A770,B751,B760,B761,B763,B765	0
635055	A751,A753,A763,A767,A769,B753,B757,B758,B760,B761,B763,B765	A757,A758,A759,A760,A761,A765,A770,B751,B759,B767,B769,B770	0
635056	A751,A753,A763,A767,A769,B753,B757,B758,B760,B761,B763,B767	A757,A758,A759,A760,A761,A765,A770,B751,B759,B765,B769,B770	1	NHLC3_MOUSE
635057	A751,A753,A763,A767,A769,B753,B757,B758,B760,B761,B763,B769	A757,A758,A759,A760,A761,A765,A770,B751,B759,B765,B767,B770	1	NHLC3_MOUSE
635058	A751,A753,A763,A767,A769,B753,B757,B758,B760,B761,B763,B770	A757,A758,A759,A760,A761,A765,A770,B751,B759,B765,B767,B769	0
635059	A751,A753,A763,A767,A769,B753,B757,B758,B760,B761,B765,B767	A757,A758,A759,A760,A761,A765,A770,B751,B759,B763,B769,B770	1	NHLC3_MOUSE
635060	A751,A753,A763,A767,A769,B753,B757,B758,B760,B761,B765,B769	A757,A758,A759,A760,A761,A765,A770,B751,B759,B763,B767,B770	2	NHLC3_MOUSE,EPDR1_MOUSE
635061	A751,A753,A763,A767,A769,B753,B757,B758,B760,B761,B765,B770	A757,A758,A759,A760,A761,A765,A770,B751,B759,B763,B767,B769	0
635062	A751,A753,A763,A767,A769,B753,B757,B758,B760,B761,B767,B769	A757,A758,A759,A760,A761,A765,A770,B751,B759,B763,B765,B770	2	NHLC3_MOUSE,CAH2_MOUSE
635063	A751,A753,A763,A767,A769,B753,B757,B758,B760,B761,B767,B770	A757,A758,A759,A760,A761,A765,A770,B751,B759,B763,B765,B769	2	NEUR1_MOUSE,NHLC3_MOUSE
635064	A751,A753,A763,A767,A769,B753,B757,B758,B760,B761,B769,B770	A757,A758,A759,A760,A761,A765,A770,B751,B759,B763,B765,B767	2	NEUR1_MOUSE,NHLC3_MOUSE
635065	A751,A753,A763,A767,A769,B753,B757,B758,B760,B763,B765,B767	A757,A758,A759,A760,A761,A765,A770,B751,B759,B761,B769,B770	1	HEXB_MOUSE
635066	A751,A753,A763,A767,A769,B753,B757,B758,B760,B763,B765,B769	A757,A758,A759,A760,A761,A765,A770,B751,B759,B761,B767,B770	2	HEXB_MOUSE,EPDR1_MOUSE
635067	A751,A753,A763,A767,A769,B753,B757,B758,B760,B763,B765,B770	A757,A758,A759,A760,A761,A765,A770,B751,B759,B761,B767,B769	1	HEXB_MOUSE
635068	A751,A753,A763,A767,A769,B753,B757,B758,B760,B763,B767,B769	A757,A758,A759,A760,A761,A765,A770,B751,B759,B761,B765,B770	2	HEXB_MOUSE,NHLC3_MOUSE
635069	A751,A753,A763,A767,A769,B753,B757,B758,B760,B763,B767,B770	A757,A758,A759,A760,A761,A765,A770,B751,B759,B761,B765,B769	0
635070	A751,A753,A763,A767,A769,B753,B757,B758,B760,B763,B769,B770	A757,A758,A759,A760,A761,A765,A770,B751,B759,B761,B765,B767	1	HEXB_MOUSE
635071	A751,A753,A763,A767,A769,B753,B757,B758,B760,B765,B767,B769	A757,A758,A759,A760,A761,A765,A770,B751,B759,B761,B763,B770	3	HEXB_MOUSE,NHLC3_MOUSE,EPDR1_MOUSE
635072	A751,A753,A763,A767,A769,B753,B757,B758,B760,B765,B767,B770	A757,A758,A759,A760,A761,A765,A770,B751,B759,B761,B763,B769	4	CAD11_MOUSE,RNT2A_MOUSE,HEXB_MOUSE,EPDR1_MOUSE
635073	A751,A753,A763,A767,A769,B753,B757,B758,B760,B765,B769,B770	A757,A758,A759,A760,A761,A765,A770,B751,B759,B761,B763,B767	3	APOD_MOUSE,HEXB_MOUSE,EPDR1_MOUSE
635074	A751,A753,A763,A767,A769,B753,B757,B758,B760,B767,B769,B770	A757,A758,A759,A760,A761,A765,A770,B751,B759,B761,B763,B765	3	NEUR1_MOUSE,HEXB_MOUSE,NHLC3_MOUSE
635075	A751,A753,A763,A767,A769,B753,B757,B758,B761,B763,B765,B767	A757,A758,A759,A760,A761,A765,A770,B751,B759,B760,B769,B770	0
635076	A751,A753,A763,A767,A769,B753,B757,B758,B761,B763,B765,B769	A757,A758,A759,A760,A761,A765,A770,B751,B759,B760,B767,B770	0
635077	A751,A753,A763,A767,A769,B753,B757,B758,B761,B763,B765,B770	A757,A758,A759,A760,A761,A765,A770,B751,B759,B760,B767,B769	0
635078	A751,A753,A763,A767,A769,B753,B757,B758,B761,B763,B767,B769	A757,A758,A759,A760,A761,A765,A770,B751,B759,B760,B765,B770	1	CAH2_MOUSE
635079	A751,A753,A763,A767,A769,B753,B757,B758,B761,B763,B767,B770	A757,A758,A759,A760,A761,A765,A770,B751,B759,B760,B765,B769	0
635080	A751,A753,A763,A767,A769,B753,B757,B758,B761,B763,B769,B770	A757,A758,A759,A760,A761,A765,A770,B751,B759,B760,B765,B767	0
635081	A751,A753,A763,A767,A769,B753,B757,B758,B761,B765,B767,B769	A757,A758,A759,A760,A761,A765,A770,B751,B759,B760,B763,B770	1	CAH2_MOUSE
635082	A751,A753,A763,A767,A769,B753,B757,B758,B761,B765,B767,B770	A757,A758,A759,A760,A761,A765,A770,B751,B759,B760,B763,B769	0
635083	A751,A753,A763,A767,A769,B753,B757,B758,B761,B765,B769,B770	A757,A758,A759,A760,A761,A765,A770,B751,B759,B760,B763,B767	2	APOD_MOUSE,ICAM1_MOUSE
635084	A751,A753,A763,A767,A769,B753,B757,B758,B761,B767,B769,B770	A757,A758,A759,A760,A761,A765,A770,B751,B759,B760,B763,B765	1	CAH2_MOUSE
635085	A751,A753,A763,A767,A769,B753,B757,B758,B763,B765,B767,B769	A757,A758,A759,A760,A761,A765,A770,B751,B759,B760,B761,B770	0
635086	A751,A753,A763,A767,A769,B753,B757,B758,B763,B765,B767,B770	A757,A758,A759,A760,A761,A765,A770,B751,B759,B760,B761,B769	0
635087	A751,A753,A763,A767,A769,B753,B757,B758,B763,B765,B769,B770	A757,A758,A759,A760,A761,A765,A770,B751,B759,B760,B761,B767	1	APOD_MOUSE
635088	A751,A753,A763,A767,A769,B753,B757,B758,B763,B767,B769,B770	A757,A758,A759,A760,A761,A765,A770,B751,B759,B760,B761,B765	0
635089	A751,A753,A763,A767,A769,B753,B757,B758,B765,B767,B769,B770	A757,A758,A759,A760,A761,A765,A770,B751,B759,B760,B761,B763	1	APOD_MOUSE
635090	A751,A753,A763,A767,A769,B753,B757,B759,B760,B761,B763,B765	A757,A758,A759,A760,A761,A765,A770,B751,B758,B767,B769,B770	1	GALNS_MOUSE
635091	A751,A753,A763,A767,A769,B753,B757,B759,B760,B761,B763,B767	A757,A758,A759,A760,A761,A765,A770,B751,B758,B765,B769,B770	3	SIAE_MOUSE,NHLC3_MOUSE,MA2B1_MOUSE
635092	A751,A753,A763,A767,A769,B753,B757,B759,B760,B761,B763,B769	A757,A758,A759,A760,A761,A765,A770,B751,B758,B765,B767,B770	5	NHLC3_MOUSE,ARSB_MOUSE,MA2B1_MOUSE,CATH_MOUSE,GALNS_MOUSE
635093	A751,A753,A763,A767,A769,B753,B757,B759,B760,B761,B763,B770	A757,A758,A759,A760,A761,A765,A770,B751,B758,B765,B767,B769	2	MA2B1_MOUSE,GALNS_MOUSE
635094	A751,A753,A763,A767,A769,B753,B757,B759,B760,B761,B765,B767	A757,A758,A759,A760,A761,A765,A770,B751,B758,B763,B769,B770	4	SIAE_MOUSE,NHLC3_MOUSE,PPGB_MOUSE,GALNS_MOUSE
635095	A751,A753,A763,A767,A769,B753,B757,B759,B760,B761,B765,B769	A757,A758,A759,A760,A761,A765,A770,B751,B758,B763,B767,B770	8	NHLC3_MOUSE,EPDR1_MOUSE,DPP2_MOUSE,ARSB_MOUSE,MA2B1_MOUSE,CATH_MOUSE,CAH2_MOUSE,GALNS_MOUSE
635096	A751,A753,A763,A767,A769,B753,B757,B759,B760,B761,B765,B770	A757,A758,A759,A760,A761,A765,A770,B751,B758,B763,B767,B769	3	EPDR1_MOUSE,ARSB_MOUSE,GALNS_MOUSE
635097	A751,A753,A763,A767,A769,B753,B757,B759,B760,B761,B767,B769	A757,A758,A759,A760,A761,A765,A770,B751,B758,B763,B765,B770	6	SIAE_MOUSE,NHLC3_MOUSE,DPP2_MOUSE,ARSB_MOUSE,MA2B1_MOUSE,CAH2_MOUSE
635098	A751,A753,A763,A767,A769,B753,B757,B759,B760,B761,B767,B770	A757,A758,A759,A760,A761,A765,A770,B751,B758,B763,B765,B769	3	SIAE_MOUSE,NHLC3_MOUSE,MA2B1_MOUSE
635099	A751,A753,A763,A767,A769,B753,B757,B759,B760,B761,B769,B770	A757,A758,A759,A760,A761,A765,A770,B751,B758,B763,B765,B767	6	NHLC3_MOUSE,EPDR1_MOUSE,ARSB_MOUSE,MA2B1_MOUSE,CATH_MOUSE,GALNS_MOUSE
635100	A751,A753,A763,A767,A769,B753,B757,B759,B760,B763,B765,B767	A757,A758,A759,A760,A761,A765,A770,B751,B758,B761,B769,B770	2	HEXB_MOUSE,GALNS_MOUSE
635101	A751,A753,A763,A767,A769,B753,B757,B759,B760,B763,B765,B769	A757,A758,A759,A760,A761,A765,A770,B751,B758,B761,B767,B770	4	HEXB_MOUSE,EPDR1_MOUSE,MA2B1_MOUSE,GALNS_MOUSE
635102	A751,A753,A763,A767,A769,B753,B757,B759,B760,B763,B765,B770	A757,A758,A759,A760,A761,A765,A770,B751,B758,B761,B767,B769	3	HEXB_MOUSE,EPDR1_MOUSE,GALNS_MOUSE
635103	A751,A753,A763,A767,A769,B753,B757,B759,B760,B763,B767,B769	A757,A758,A759,A760,A761,A765,A770,B751,B758,B761,B765,B770	4	HEXB_MOUSE,NHLC3_MOUSE,MA2B1_MOUSE,GALNS_MOUSE
635104	A751,A753,A763,A767,A769,B753,B757,B759,B760,B763,B767,B770	A757,A758,A759,A760,A761,A765,A770,B751,B758,B761,B765,B769	2	MA2B1_MOUSE,GALNS_MOUSE
635105	A751,A753,A763,A767,A769,B753,B757,B759,B760,B763,B769,B770	A757,A758,A759,A760,A761,A765,A770,B751,B758,B761,B765,B767	4	HEXB_MOUSE,EPDR1_MOUSE,MA2B1_MOUSE,GALNS_MOUSE
635106	A751,A753,A763,A767,A769,B753,B757,B759,B760,B765,B767,B769	A757,A758,A759,A760,A761,A765,A770,B751,B758,B761,B763,B770	8	LDHB_MOUSE,MANBA_MOUSE,HEXB_MOUSE,NHLC3_MOUSE,EPDR1_MOUSE,DPP2_MOUSE,MA2B1_MOUSE,GALNS_MOUSE
635107	A751,A753,A763,A767,A769,B753,B757,B759,B760,B765,B767,B770	A757,A758,A759,A760,A761,A765,A770,B751,B758,B761,B763,B769	4	MANBA_MOUSE,HEXB_MOUSE,EPDR1_MOUSE,GALNS_MOUSE
635108	A751,A753,A763,A767,A769,B753,B757,B759,B760,B765,B769,B770	A757,A758,A759,A760,A761,A765,A770,B751,B758,B761,B763,B767	8	ESAM_MOUSE,MANBA_MOUSE,APOD_MOUSE,HEXB_MOUSE,EPDR1_MOUSE,DPP2_MOUSE,MA2B1_MOUSE,GALNS_MOUSE
635109	A751,A753,A763,A767,A769,B753,B757,B759,B760,B767,B769,B770	A757,A758,A759,A760,A761,A765,A770,B751,B758,B761,B763,B765	7	MANBA_MOUSE,HEXB_MOUSE,NHLC3_MOUSE,EPDR1_MOUSE,DPP2_MOUSE,MA2B1_MOUSE,GALNS_MOUSE
635110	A751,A753,A763,A767,A769,B753,B757,B759,B761,B763,B765,B767	A757,A758,A759,A760,A761,A765,A770,B751,B758,B760,B769,B770	0
635111	A751,A753,A763,A767,A769,B753,B757,B759,B761,B763,B765,B769	A757,A758,A759,A760,A761,A765,A770,B751,B758,B760,B767,B770	0
635112	A751,A753,A763,A767,A769,B753,B757,B759,B761,B763,B765,B770	A757,A758,A759,A760,A761,A765,A770,B751,B758,B760,B767,B769	0
635113	A751,A753,A763,A767,A769,B753,B757,B759,B761,B763,B767,B769	A757,A758,A759,A760,A761,A765,A770,B751,B758,B760,B765,B770	1	CAH2_MOUSE
635114	A751,A753,A763,A767,A769,B753,B757,B759,B761,B763,B767,B770	A757,A758,A759,A760,A761,A765,A770,B751,B758,B760,B765,B769	0
635115	A751,A753,A763,A767,A769,B753,B757,B759,B761,B763,B769,B770	A757,A758,A759,A760,A761,A765,A770,B751,B758,B760,B765,B767	0
635116	A751,A753,A763,A767,A769,B753,B757,B759,B761,B765,B767,B769	A757,A758,A759,A760,A761,A765,A770,B751,B758,B760,B763,B770	1	CAH2_MOUSE
635117	A751,A753,A763,A767,A769,B753,B757,B759,B761,B765,B767,B770	A757,A758,A759,A760,A761,A765,A770,B751,B758,B760,B763,B769	1	TFF2_MOUSE
635118	A751,A753,A763,A767,A769,B753,B757,B759,B761,B765,B769,B770	A757,A758,A759,A760,A761,A765,A770,B751,B758,B760,B763,B767	2	ESAM_MOUSE,APOD_MOUSE
635119	A751,A753,A763,A767,A769,B753,B757,B759,B761,B767,B769,B770	A757,A758,A759,A760,A761,A765,A770,B751,B758,B760,B763,B765	1	CAH2_MOUSE
635120	A751,A753,A763,A767,A769,B753,B757,B759,B763,B765,B767,B769	A757,A758,A759,A760,A761,A765,A770,B751,B758,B760,B761,B770	0
635121	A751,A753,A763,A767,A769,B753,B757,B759,B763,B765,B767,B770	A757,A758,A759,A760,A761,A765,A770,B751,B758,B760,B761,B769	1	FUCO_MOUSE
635122	A751,A753,A763,A767,A769,B753,B757,B759,B763,B765,B769,B770	A757,A758,A759,A760,A761,A765,A770,B751,B758,B760,B761,B767	1	APOD_MOUSE
635123	A751,A753,A763,A767,A769,B753,B757,B759,B763,B767,B769,B770	A757,A758,A759,A760,A761,A765,A770,B751,B758,B760,B761,B765	0
635124	A751,A753,A763,A767,A769,B753,B757,B759,B765,B767,B769,B770	A757,A758,A759,A760,A761,A765,A770,B751,B758,B760,B761,B763	2	APOD_MOUSE,FUCO_MOUSE
635125	A751,A753,A763,A767,A769,B753,B757,B760,B761,B763,B765,B767	A757,A758,A759,A760,A761,A765,A770,B751,B758,B759,B769,B770	0
635126	A751,A753,A763,A767,A769,B753,B757,B760,B761,B763,B765,B769	A757,A758,A759,A760,A761,A765,A770,B751,B758,B759,B767,B770	1	T106B_MOUSE
635127	A751,A753,A763,A767,A769,B753,B757,B760,B761,B763,B765,B770	A757,A758,A759,A760,A761,A765,A770,B751,B758,B759,B767,B769	0
635128	A751,A753,A763,A767,A769,B753,B757,B760,B761,B763,B767,B769	A757,A758,A759,A760,A761,A765,A770,B751,B758,B759,B765,B770	1	CAH2_MOUSE
635129	A751,A753,A763,A767,A769,B753,B757,B760,B761,B763,B767,B770	A757,A758,A759,A760,A761,A765,A770,B751,B758,B759,B765,B769	0
635130	A751,A753,A763,A767,A769,B753,B757,B760,B761,B763,B769,B770	A757,A758,A759,A760,A761,A765,A770,B751,B758,B759,B765,B767	1	T106B_MOUSE
635131	A751,A753,A763,A767,A769,B753,B757,B760,B761,B765,B767,B769	A757,A758,A759,A760,A761,A765,A770,B751,B758,B759,B763,B770	4	APOD_MOUSE,NHLC3_MOUSE,T106B_MOUSE,CAH2_MOUSE
635132	A751,A753,A763,A767,A769,B753,B757,B760,B761,B765,B767,B770	A757,A758,A759,A760,A761,A765,A770,B751,B758,B759,B763,B769	0
635133	A751,A753,A763,A767,A769,B753,B757,B760,B761,B765,B769,B770	A757,A758,A759,A760,A761,A765,A770,B751,B758,B759,B763,B767	4	ESAM_MOUSE,APOD_MOUSE,T106B_MOUSE,CAH2_MOUSE
635134	A751,A753,A763,A767,A769,B753,B757,B760,B761,B767,B769,B770	A757,A758,A759,A760,A761,A765,A770,B751,B758,B759,B763,B765	4	APOD_MOUSE,NHLC3_MOUSE,T106B_MOUSE,CAH2_MOUSE
635135	A751,A753,A763,A767,A769,B753,B757,B760,B763,B765,B767,B769	A757,A758,A759,A760,A761,A765,A770,B751,B758,B759,B761,B770	1	HEXB_MOUSE
635136	A751,A753,A763,A767,A769,B753,B757,B760,B763,B765,B767,B770	A757,A758,A759,A760,A761,A765,A770,B751,B758,B759,B761,B769	1	FUCO_MOUSE
635137	A751,A753,A763,A767,A769,B753,B757,B760,B763,B765,B769,B770	A757,A758,A759,A760,A761,A765,A770,B751,B758,B759,B761,B767	3	APOD_MOUSE,HEXB_MOUSE,T106B_MOUSE
635138	A751,A753,A763,A767,A769,B753,B757,B760,B763,B767,B769,B770	A757,A758,A759,A760,A761,A765,A770,B751,B758,B759,B761,B765	1	FUCO_MOUSE
635139	A751,A753,A763,A767,A769,B753,B757,B760,B765,B767,B769,B770	A757,A758,A759,A760,A761,A765,A770,B751,B758,B759,B761,B763	5	APOD_MOUSE,GSLG1_MOUSE,HEXB_MOUSE,T106B_MOUSE,FUCO_MOUSE
635140	A751,A753,A763,A767,A769,B753,B757,B761,B763,B765,B767,B769	A757,A758,A759,A760,A761,A765,A770,B751,B758,B759,B760,B770	1	CAH2_MOUSE
635141	A751,A753,A763,A767,A769,B753,B757,B761,B763,B765,B767,B770	A757,A758,A759,A760,A761,A765,A770,B751,B758,B759,B760,B769	1	FUCO_MOUSE
635142	A751,A753,A763,A767,A769,B753,B757,B761,B763,B765,B769,B770	A757,A758,A759,A760,A761,A765,A770,B751,B758,B759,B760,B767	3	APOD_MOUSE,T106B_MOUSE,FUCO_MOUSE
635143	A751,A753,A763,A767,A769,B753,B757,B761,B763,B767,B769,B770	A757,A758,A759,A760,A761,A765,A770,B751,B758,B759,B760,B765	2	FUCO_MOUSE,CAH2_MOUSE
635144	A751,A753,A763,A767,A769,B753,B757,B761,B765,B767,B769,B770	A757,A758,A759,A760,A761,A765,A770,B751,B758,B759,B760,B763	5	ESAM_MOUSE,APOD_MOUSE,T106B_MOUSE,FUCO_MOUSE,CAH2_MOUSE
635145	A751,A753,A763,A767,A769,B753,B757,B763,B765,B767,B769,B770	A757,A758,A759,A760,A761,A765,A770,B751,B758,B759,B760,B761	3	IGHG1_MOUSE,APOD_MOUSE,FUCO_MOUSE
635146	A751,A753,A763,A767,A769,B753,B758,B759,B760,B761,B763,B765	A757,A758,A759,A760,A761,A765,A770,B751,B757,B767,B769,B770	1	GALNS_MOUSE
635147	A751,A753,A763,A767,A769,B753,B758,B759,B760,B761,B763,B767	A757,A758,A759,A760,A761,A765,A770,B751,B757,B765,B769,B770	0
635148	A751,A753,A763,A767,A769,B753,B758,B759,B760,B761,B763,B769	A757,A758,A759,A760,A761,A765,A770,B751,B757,B765,B767,B770	1	GALNS_MOUSE
635149	A751,A753,A763,A767,A769,B753,B758,B759,B760,B761,B763,B770	A757,A758,A759,A760,A761,A765,A770,B751,B757,B765,B767,B769	2	KV6AB_MOUSE,GALNS_MOUSE
635150	A751,A753,A763,A767,A769,B753,B758,B759,B760,B761,B765,B767	A757,A758,A759,A760,A761,A765,A770,B751,B757,B763,B769,B770	1	SIAE_MOUSE
635151	A751,A753,A763,A767,A769,B753,B758,B759,B760,B761,B765,B769	A757,A758,A759,A760,A761,A765,A770,B751,B757,B763,B767,B770	2	ARSB_MOUSE,GALNS_MOUSE
635152	A751,A753,A763,A767,A769,B753,B758,B759,B760,B761,B765,B770	A757,A758,A759,A760,A761,A765,A770,B751,B757,B763,B767,B769	1	GALNS_MOUSE
635153	A751,A753,A763,A767,A769,B753,B758,B759,B760,B761,B767,B769	A757,A758,A759,A760,A761,A765,A770,B751,B757,B763,B765,B770	0
635154	A751,A753,A763,A767,A769,B753,B758,B759,B760,B761,B767,B770	A757,A758,A759,A760,A761,A765,A770,B751,B757,B763,B765,B769	0
635155	A751,A753,A763,A767,A769,B753,B758,B759,B760,B761,B769,B770	A757,A758,A759,A760,A761,A765,A770,B751,B757,B763,B765,B767	1	GALNS_MOUSE
635156	A751,A753,A763,A767,A769,B753,B758,B759,B760,B763,B765,B767	A757,A758,A759,A760,A761,A765,A770,B751,B757,B761,B769,B770	2	HEXB_MOUSE,GALNS_MOUSE
635157	A751,A753,A763,A767,A769,B753,B758,B759,B760,B763,B765,B769	A757,A758,A759,A760,A761,A765,A770,B751,B757,B761,B767,B770	2	HEXB_MOUSE,GALNS_MOUSE
635158	A751,A753,A763,A767,A769,B753,B758,B759,B760,B763,B765,B770	A757,A758,A759,A760,A761,A765,A770,B751,B757,B761,B767,B769	2	HEXB_MOUSE,GALNS_MOUSE
635159	A751,A753,A763,A767,A769,B753,B758,B759,B760,B763,B767,B769	A757,A758,A759,A760,A761,A765,A770,B751,B757,B761,B765,B770	1	HEXB_MOUSE
635160	A751,A753,A763,A767,A769,B753,B758,B759,B760,B763,B767,B770	A757,A758,A759,A760,A761,A765,A770,B751,B757,B761,B765,B769	1	KV6AB_MOUSE
635161	A751,A753,A763,A767,A769,B753,B758,B759,B760,B763,B769,B770	A757,A758,A759,A760,A761,A765,A770,B751,B757,B761,B765,B767	2	HEXB_MOUSE,GALNS_MOUSE
635162	A751,A753,A763,A767,A769,B753,B758,B759,B760,B765,B767,B769	A757,A758,A759,A760,A761,A765,A770,B751,B757,B761,B763,B770	2	HEXB_MOUSE,GALNS_MOUSE
635163	A751,A753,A763,A767,A769,B753,B758,B759,B760,B765,B767,B770	A757,A758,A759,A760,A761,A765,A770,B751,B757,B761,B763,B769	2	HEXB_MOUSE,GALNS_MOUSE
635164	A751,A753,A763,A767,A769,B753,B758,B759,B760,B765,B769,B770	A757,A758,A759,A760,A761,A765,A770,B751,B757,B761,B763,B767	3	APOD_MOUSE,HEXB_MOUSE,GALNS_MOUSE
635165	A751,A753,A763,A767,A769,B753,B758,B759,B760,B767,B769,B770	A757,A758,A759,A760,A761,A765,A770,B751,B757,B761,B763,B765	1	HEXB_MOUSE
635166	A751,A753,A763,A767,A769,B753,B758,B759,B761,B763,B765,B767	A757,A758,A759,A760,A761,A765,A770,B751,B757,B760,B769,B770	0
635167	A751,A753,A763,A767,A769,B753,B758,B759,B761,B763,B765,B769	A757,A758,A759,A760,A761,A765,A770,B751,B757,B760,B767,B770	0
635168	A751,A753,A763,A767,A769,B753,B758,B759,B761,B763,B765,B770	A757,A758,A759,A760,A761,A765,A770,B751,B757,B760,B767,B769	0
635169	A751,A753,A763,A767,A769,B753,B758,B759,B761,B763,B767,B769	A757,A758,A759,A760,A761,A765,A770,B751,B757,B760,B765,B770	0
635170	A751,A753,A763,A767,A769,B753,B758,B759,B761,B763,B767,B770	A757,A758,A759,A760,A761,A765,A770,B751,B757,B760,B765,B769	1	KV6AB_MOUSE
635171	A751,A753,A763,A767,A769,B753,B758,B759,B761,B763,B769,B770	A757,A758,A759,A760,A761,A765,A770,B751,B757,B760,B765,B767	0
635172	A751,A753,A763,A767,A769,B753,B758,B759,B761,B765,B767,B769	A757,A758,A759,A760,A761,A765,A770,B751,B757,B760,B763,B770	1	PIP_MOUSE
635173	A751,A753,A763,A767,A769,B753,B758,B759,B761,B765,B767,B770	A757,A758,A759,A760,A761,A765,A770,B751,B757,B760,B763,B769	0
635174	A751,A753,A763,A767,A769,B753,B758,B759,B761,B765,B769,B770	A757,A758,A759,A760,A761,A765,A770,B751,B757,B760,B763,B767	1	APOD_MOUSE
635175	A751,A753,A763,A767,A769,B753,B758,B759,B761,B767,B769,B770	A757,A758,A759,A760,A761,A765,A770,B751,B757,B760,B763,B765	0
635176	A751,A753,A763,A767,A769,B753,B758,B759,B763,B765,B767,B769	A757,A758,A759,A760,A761,A765,A770,B751,B757,B760,B761,B770	0
635177	A751,A753,A763,A767,A769,B753,B758,B759,B763,B765,B767,B770	A757,A758,A759,A760,A761,A765,A770,B751,B757,B760,B761,B769	0
635178	A751,A753,A763,A767,A769,B753,B758,B759,B763,B765,B769,B770	A757,A758,A759,A760,A761,A765,A770,B751,B757,B760,B761,B767	0
635179	A751,A753,A763,A767,A769,B753,B758,B759,B763,B767,B769,B770	A757,A758,A759,A760,A761,A765,A770,B751,B757,B760,B761,B765	0
635180	A751,A753,A763,A767,A769,B753,B758,B759,B765,B767,B769,B770	A757,A758,A759,A760,A761,A765,A770,B751,B757,B760,B761,B763	1	APOD_MOUSE
635181	A751,A753,A763,A767,A769,B753,B758,B760,B761,B763,B765,B767	A757,A758,A759,A760,A761,A765,A770,B751,B757,B759,B769,B770	0
635182	A751,A753,A763,A767,A769,B753,B758,B760,B761,B763,B765,B769	A757,A758,A759,A760,A761,A765,A770,B751,B757,B759,B767,B770	0
635183	A751,A753,A763,A767,A769,B753,B758,B760,B761,B763,B765,B770	A757,A758,A759,A760,A761,A765,A770,B751,B757,B759,B767,B769	1	KV6AB_MOUSE
635184	A751,A753,A763,A767,A769,B753,B758,B760,B761,B763,B767,B769	A757,A758,A759,A760,A761,A765,A770,B751,B757,B759,B765,B770	0
635185	A751,A753,A763,A767,A769,B753,B758,B760,B761,B763,B767,B770	A757,A758,A759,A760,A761,A765,A770,B751,B757,B759,B765,B769	1	KV6AB_MOUSE
635186	A751,A753,A763,A767,A769,B753,B758,B760,B761,B763,B769,B770	A757,A758,A759,A760,A761,A765,A770,B751,B757,B759,B765,B767	1	KV6AB_MOUSE
635187	A751,A753,A763,A767,A769,B753,B758,B760,B761,B765,B767,B769	A757,A758,A759,A760,A761,A765,A770,B751,B757,B759,B763,B770	0
635188	A751,A753,A763,A767,A769,B753,B758,B760,B761,B765,B767,B770	A757,A758,A759,A760,A761,A765,A770,B751,B757,B759,B763,B769	0
635189	A751,A753,A763,A767,A769,B753,B758,B760,B761,B765,B769,B770	A757,A758,A759,A760,A761,A765,A770,B751,B757,B759,B763,B767	1	APOD_MOUSE
635190	A751,A753,A763,A767,A769,B753,B758,B760,B761,B767,B769,B770	A757,A758,A759,A760,A761,A765,A770,B751,B757,B759,B763,B765	1	APOD_MOUSE
635191	A751,A753,A763,A767,A769,B753,B758,B760,B763,B765,B767,B769	A757,A758,A759,A760,A761,A765,A770,B751,B757,B759,B761,B770	1	HEXB_MOUSE
635192	A751,A753,A763,A767,A769,B753,B758,B760,B763,B765,B767,B770	A757,A758,A759,A760,A761,A765,A770,B751,B757,B759,B761,B769	2	HEXB_MOUSE,KV6AB_MOUSE
635193	A751,A753,A763,A767,A769,B753,B758,B760,B763,B765,B769,B770	A757,A758,A759,A760,A761,A765,A770,B751,B757,B759,B761,B767	2	APOD_MOUSE,HEXB_MOUSE
635194	A751,A753,A763,A767,A769,B753,B758,B760,B763,B767,B769,B770	A757,A758,A759,A760,A761,A765,A770,B751,B757,B759,B761,B765	2	HEXB_MOUSE,KV6AB_MOUSE
635195	A751,A753,A763,A767,A769,B753,B758,B760,B765,B767,B769,B770	A757,A758,A759,A760,A761,A765,A770,B751,B757,B759,B761,B763	2	APOD_MOUSE,HEXB_MOUSE
635196	A751,A753,A763,A767,A769,B753,B758,B761,B763,B765,B767,B769	A757,A758,A759,A760,A761,A765,A770,B751,B757,B759,B760,B770	0
635197	A751,A753,A763,A767,A769,B753,B758,B761,B763,B765,B767,B770	A757,A758,A759,A760,A761,A765,A770,B751,B757,B759,B760,B769	1	KV6AB_MOUSE
635198	A751,A753,A763,A767,A769,B753,B758,B761,B763,B765,B769,B770	A757,A758,A759,A760,A761,A765,A770,B751,B757,B759,B760,B767	1	APOD_MOUSE
635199	A751,A753,A763,A767,A769,B753,B758,B761,B763,B767,B769,B770	A757,A758,A759,A760,A761,A765,A770,B751,B757,B759,B760,B765	1	KV6AB_MOUSE
635200	A751,A753,A763,A767,A769,B753,B758,B761,B765,B767,B769,B770	A757,A758,A759,A760,A761,A765,A770,B751,B757,B759,B760,B763	1	APOD_MOUSE
635201	A751,A753,A763,A767,A769,B753,B758,B763,B765,B767,B769,B770	A757,A758,A759,A760,A761,A765,A770,B751,B757,B759,B760,B761	2	IGHG1_MOUSE,APOD_MOUSE
635202	A751,A753,A763,A767,A769,B753,B759,B760,B761,B763,B765,B767	A757,A758,A759,A760,A761,A765,A770,B751,B757,B758,B769,B770	0
635203	A751,A753,A763,A767,A769,B753,B759,B760,B761,B763,B765,B769	A757,A758,A759,A760,A761,A765,A770,B751,B757,B758,B767,B770	1	GALNS_MOUSE
635204	A751,A753,A763,A767,A769,B753,B759,B760,B761,B763,B765,B770	A757,A758,A759,A760,A761,A765,A770,B751,B757,B758,B767,B769	0
635205	A751,A753,A763,A767,A769,B753,B759,B760,B761,B763,B767,B769	A757,A758,A759,A760,A761,A765,A770,B751,B757,B758,B765,B770	0
635206	A751,A753,A763,A767,A769,B753,B759,B760,B761,B763,B767,B770	A757,A758,A759,A760,A761,A765,A770,B751,B757,B758,B765,B769	1	KV6AB_MOUSE
635207	A751,A753,A763,A767,A769,B753,B759,B760,B761,B763,B769,B770	A757,A758,A759,A760,A761,A765,A770,B751,B757,B758,B765,B767	0
635208	A751,A753,A763,A767,A769,B753,B759,B760,B761,B765,B767,B769	A757,A758,A759,A760,A761,A765,A770,B751,B757,B758,B763,B770	0
635209	A751,A753,A763,A767,A769,B753,B759,B760,B761,B765,B767,B770	A757,A758,A759,A760,A761,A765,A770,B751,B757,B758,B763,B769	1	SIAE_MOUSE
635210	A751,A753,A763,A767,A769,B753,B759,B760,B761,B765,B769,B770	A757,A758,A759,A760,A761,A765,A770,B751,B757,B758,B763,B767	2	APOD_MOUSE,GALNS_MOUSE
635211	A751,A753,A763,A767,A769,B753,B759,B760,B761,B767,B769,B770	A757,A758,A759,A760,A761,A765,A770,B751,B757,B758,B763,B765	1	APOD_MOUSE
635212	A751,A753,A763,A767,A769,B753,B759,B760,B763,B765,B767,B769	A757,A758,A759,A760,A761,A765,A770,B751,B757,B758,B761,B770	1	HEXB_MOUSE
635213	A751,A753,A763,A767,A769,B753,B759,B760,B763,B765,B767,B770	A757,A758,A759,A760,A761,A765,A770,B751,B757,B758,B761,B769	0
635214	A751,A753,A763,A767,A769,B753,B759,B760,B763,B765,B769,B770	A757,A758,A759,A760,A761,A765,A770,B751,B757,B758,B761,B767	3	APOD_MOUSE,HEXB_MOUSE,GALNS_MOUSE
635215	A751,A753,A763,A767,A769,B753,B759,B760,B763,B767,B769,B770	A757,A758,A759,A760,A761,A765,A770,B751,B757,B758,B761,B765	0
635216	A751,A753,A763,A767,A769,B753,B759,B760,B765,B767,B769,B770	A757,A758,A759,A760,A761,A765,A770,B751,B757,B758,B761,B763	3	APOD_MOUSE,GSLG1_MOUSE,HEXB_MOUSE
635217	A751,A753,A763,A767,A769,B753,B759,B761,B763,B765,B767,B769	A757,A758,A759,A760,A761,A765,A770,B751,B757,B758,B760,B770	0
635218	A751,A753,A763,A767,A769,B753,B759,B761,B763,B765,B767,B770	A757,A758,A759,A760,A761,A765,A770,B751,B757,B758,B760,B769	0
635219	A751,A753,A763,A767,A769,B753,B759,B761,B763,B765,B769,B770	A757,A758,A759,A760,A761,A765,A770,B751,B757,B758,B760,B767	1	APOD_MOUSE
635220	A751,A753,A763,A767,A769,B753,B759,B761,B763,B767,B769,B770	A757,A758,A759,A760,A761,A765,A770,B751,B757,B758,B760,B765	0
635221	A751,A753,A763,A767,A769,B753,B759,B761,B765,B767,B769,B770	A757,A758,A759,A760,A761,A765,A770,B751,B757,B758,B760,B763	1	APOD_MOUSE
635222	A751,A753,A763,A767,A769,B753,B759,B763,B765,B767,B769,B770	A757,A758,A759,A760,A761,A765,A770,B751,B757,B758,B760,B761	1	APOD_MOUSE
635223	A751,A753,A763,A767,A769,B753,B760,B761,B763,B765,B767,B769	A757,A758,A759,A760,A761,A765,A770,B751,B757,B758,B759,B770	0
635224	A751,A753,A763,A767,A769,B753,B760,B761,B763,B765,B767,B770	A757,A758,A759,A760,A761,A765,A770,B751,B757,B758,B759,B769	1	KV6AB_MOUSE
635225	A751,A753,A763,A767,A769,B753,B760,B761,B763,B765,B769,B770	A757,A758,A759,A760,A761,A765,A770,B751,B757,B758,B759,B767	2	APOD_MOUSE,T106B_MOUSE
635226	A751,A753,A763,A767,A769,B753,B760,B761,B763,B767,B769,B770	A757,A758,A759,A760,A761,A765,A770,B751,B757,B758,B759,B765	2	APOD_MOUSE,KV6AB_MOUSE
635227	A751,A753,A763,A767,A769,B753,B760,B761,B765,B767,B769,B770	A757,A758,A759,A760,A761,A765,A770,B751,B757,B758,B759,B763	3	APOD_MOUSE,GSLG1_MOUSE,T106B_MOUSE
635228	A751,A753,A763,A767,A769,B753,B760,B763,B765,B767,B769,B770	A757,A758,A759,A760,A761,A765,A770,B751,B757,B758,B759,B761	3	IGHG1_MOUSE,APOD_MOUSE,HEXB_MOUSE
635229	A751,A753,A763,A767,A769,B753,B761,B763,B765,B767,B769,B770	A757,A758,A759,A760,A761,A765,A770,B751,B757,B758,B759,B760	1	APOD_MOUSE
635230	A751,A753,A763,A767,A769,B757,B758,B759,B760,B761,B763,B765	A757,A758,A759,A760,A761,A765,A770,B751,B753,B767,B769,B770	0
635231	A751,A753,A763,A767,A769,B757,B758,B759,B760,B761,B763,B767	A757,A758,A759,A760,A761,A765,A770,B751,B753,B765,B769,B770	0
635232	A751,A753,A763,A767,A769,B757,B758,B759,B760,B761,B763,B769	A757,A758,A759,A760,A761,A765,A770,B751,B753,B765,B767,B770	0
635233	A751,A753,A763,A767,A769,B757,B758,B759,B760,B761,B763,B770	A757,A758,A759,A760,A761,A765,A770,B751,B753,B765,B767,B769	0
635234	A751,A753,A763,A767,A769,B757,B758,B759,B760,B761,B765,B767	A757,A758,A759,A760,A761,A765,A770,B751,B753,B763,B769,B770	0
635235	A751,A753,A763,A767,A769,B757,B758,B759,B760,B761,B765,B769	A757,A758,A759,A760,A761,A765,A770,B751,B753,B763,B767,B770	1	PIP_MOUSE
635236	A751,A753,A763,A767,A769,B757,B758,B759,B760,B761,B765,B770	A757,A758,A759,A760,A761,A765,A770,B751,B753,B763,B767,B769	0
635237	A751,A753,A763,A767,A769,B757,B758,B759,B760,B761,B767,B769	A757,A758,A759,A760,A761,A765,A770,B751,B753,B763,B765,B770	1	CAH2_MOUSE
635238	A751,A753,A763,A767,A769,B757,B758,B759,B760,B761,B767,B770	A757,A758,A759,A760,A761,A765,A770,B751,B753,B763,B765,B769	0
635239	A751,A753,A763,A767,A769,B757,B758,B759,B760,B761,B769,B770	A757,A758,A759,A760,A761,A765,A770,B751,B753,B763,B765,B767	0
635240	A751,A753,A763,A767,A769,B757,B758,B759,B760,B763,B765,B767	A757,A758,A759,A760,A761,A765,A770,B751,B753,B761,B769,B770	0
635241	A751,A753,A763,A767,A769,B757,B758,B759,B760,B763,B765,B769	A757,A758,A759,A760,A761,A765,A770,B751,B753,B761,B767,B770	0
635242	A751,A753,A763,A767,A769,B757,B758,B759,B760,B763,B765,B770	A757,A758,A759,A760,A761,A765,A770,B751,B753,B761,B767,B769	0
635243	A751,A753,A763,A767,A769,B757,B758,B759,B760,B763,B767,B769	A757,A758,A759,A760,A761,A765,A770,B751,B753,B761,B765,B770	0
635244	A751,A753,A763,A767,A769,B757,B758,B759,B760,B763,B767,B770	A757,A758,A759,A760,A761,A765,A770,B751,B753,B761,B765,B769	0
635245	A751,A753,A763,A767,A769,B757,B758,B759,B760,B763,B769,B770	A757,A758,A759,A760,A761,A765,A770,B751,B753,B761,B765,B767	0
635246	A751,A753,A763,A767,A769,B757,B758,B759,B760,B765,B767,B769	A757,A758,A759,A760,A761,A765,A770,B751,B753,B761,B763,B770	0
635247	A751,A753,A763,A767,A769,B757,B758,B759,B760,B765,B767,B770	A757,A758,A759,A760,A761,A765,A770,B751,B753,B761,B763,B769	1	CAD11_MOUSE
635248	A751,A753,A763,A767,A769,B757,B758,B759,B760,B765,B769,B770	A757,A758,A759,A760,A761,A765,A770,B751,B753,B761,B763,B767	0
635249	A751,A753,A763,A767,A769,B757,B758,B759,B760,B767,B769,B770	A757,A758,A759,A760,A761,A765,A770,B751,B753,B761,B763,B765	0
635250	A751,A753,A763,A767,A769,B757,B758,B759,B761,B763,B765,B767	A757,A758,A759,A760,A761,A765,A770,B751,B753,B760,B769,B770	1	PIP_MOUSE
635251	A751,A753,A763,A767,A769,B757,B758,B759,B761,B763,B765,B769	A757,A758,A759,A760,A761,A765,A770,B751,B753,B760,B767,B770	1	PIP_MOUSE
635252	A751,A753,A763,A767,A769,B757,B758,B759,B761,B763,B765,B770	A757,A758,A759,A760,A761,A765,A770,B751,B753,B760,B767,B769	0
635253	A751,A753,A763,A767,A769,B757,B758,B759,B761,B763,B767,B769	A757,A758,A759,A760,A761,A765,A770,B751,B753,B760,B765,B770	2	CAH2_MOUSE,GPX6_MOUSE
635254	A751,A753,A763,A767,A769,B757,B758,B759,B761,B763,B767,B770	A757,A758,A759,A760,A761,A765,A770,B751,B753,B760,B765,B769	0
635255	A751,A753,A763,A767,A769,B757,B758,B759,B761,B763,B769,B770	A757,A758,A759,A760,A761,A765,A770,B751,B753,B760,B765,B767	0
635256	A751,A753,A763,A767,A769,B757,B758,B759,B761,B765,B767,B769	A757,A758,A759,A760,A761,A765,A770,B751,B753,B760,B763,B770	2	PIP_MOUSE,CAH2_MOUSE
635257	A751,A753,A763,A767,A769,B757,B758,B759,B761,B765,B767,B770	A757,A758,A759,A760,A761,A765,A770,B751,B753,B760,B763,B769	1	PIP_MOUSE
635258	A751,A753,A763,A767,A769,B757,B758,B759,B761,B765,B769,B770	A757,A758,A759,A760,A761,A765,A770,B751,B753,B760,B763,B767	1	PIP_MOUSE
635259	A751,A753,A763,A767,A769,B757,B758,B759,B761,B767,B769,B770	A757,A758,A759,A760,A761,A765,A770,B751,B753,B760,B763,B765	1	CAH2_MOUSE
635260	A751,A753,A763,A767,A769,B757,B758,B759,B763,B765,B767,B769	A757,A758,A759,A760,A761,A765,A770,B751,B753,B760,B761,B770	0
635261	A751,A753,A763,A767,A769,B757,B758,B759,B763,B765,B767,B770	A757,A758,A759,A760,A761,A765,A770,B751,B753,B760,B761,B769	0
635262	A751,A753,A763,A767,A769,B757,B758,B759,B763,B765,B769,B770	A757,A758,A759,A760,A761,A765,A770,B751,B753,B760,B761,B767	0
635263	A751,A753,A763,A767,A769,B757,B758,B759,B763,B767,B769,B770	A757,A758,A759,A760,A761,A765,A770,B751,B753,B760,B761,B765	0
635264	A751,A753,A763,A767,A769,B757,B758,B759,B765,B767,B769,B770	A757,A758,A759,A760,A761,A765,A770,B751,B753,B760,B761,B763	1	SDC4_MOUSE
635265	A751,A753,A763,A767,A769,B757,B758,B760,B761,B763,B765,B767	A757,A758,A759,A760,A761,A765,A770,B751,B753,B759,B769,B770	0
635266	A751,A753,A763,A767,A769,B757,B758,B760,B761,B763,B765,B769	A757,A758,A759,A760,A761,A765,A770,B751,B753,B759,B767,B770	0
635267	A751,A753,A763,A767,A769,B757,B758,B760,B761,B763,B765,B770	A757,A758,A759,A760,A761,A765,A770,B751,B753,B759,B767,B769	0
635268	A751,A753,A763,A767,A769,B757,B758,B760,B761,B763,B767,B769	A757,A758,A759,A760,A761,A765,A770,B751,B753,B759,B765,B770	1	CAH2_MOUSE
635269	A751,A753,A763,A767,A769,B757,B758,B760,B761,B763,B767,B770	A757,A758,A759,A760,A761,A765,A770,B751,B753,B759,B765,B769	0
635270	A751,A753,A763,A767,A769,B757,B758,B760,B761,B763,B769,B770	A757,A758,A759,A760,A761,A765,A770,B751,B753,B759,B765,B767	0
635271	A751,A753,A763,A767,A769,B757,B758,B760,B761,B765,B767,B769	A757,A758,A759,A760,A761,A765,A770,B751,B753,B759,B763,B770	1	CAH2_MOUSE
635272	A751,A753,A763,A767,A769,B757,B758,B760,B761,B765,B767,B770	A757,A758,A759,A760,A761,A765,A770,B751,B753,B759,B763,B769	0
635273	A751,A753,A763,A767,A769,B757,B758,B760,B761,B765,B769,B770	A757,A758,A759,A760,A761,A765,A770,B751,B753,B759,B763,B767	1	ICAM1_MOUSE
635274	A751,A753,A763,A767,A769,B757,B758,B760,B761,B767,B769,B770	A757,A758,A759,A760,A761,A765,A770,B751,B753,B759,B763,B765	1	CAH2_MOUSE
635275	A751,A753,A763,A767,A769,B757,B758,B760,B763,B765,B767,B769	A757,A758,A759,A760,A761,A765,A770,B751,B753,B759,B761,B770	0
635276	A751,A753,A763,A767,A769,B757,B758,B760,B763,B765,B767,B770	A757,A758,A759,A760,A761,A765,A770,B751,B753,B759,B761,B769	0
635277	A751,A753,A763,A767,A769,B757,B758,B760,B763,B765,B769,B770	A757,A758,A759,A760,A761,A765,A770,B751,B753,B759,B761,B767	0
635278	A751,A753,A763,A767,A769,B757,B758,B760,B763,B767,B769,B770	A757,A758,A759,A760,A761,A765,A770,B751,B753,B759,B761,B765	0
635279	A751,A753,A763,A767,A769,B757,B758,B760,B765,B767,B769,B770	A757,A758,A759,A760,A761,A765,A770,B751,B753,B759,B761,B763	0
635280	A751,A753,A763,A767,A769,B757,B758,B761,B763,B765,B767,B769	A757,A758,A759,A760,A761,A765,A770,B751,B753,B759,B760,B770	2	CAH2_MOUSE,P3IP1_MOUSE
635281	A751,A753,A763,A767,A769,B757,B758,B761,B763,B765,B767,B770	A757,A758,A759,A760,A761,A765,A770,B751,B753,B759,B760,B769	0
635282	A751,A753,A763,A767,A769,B757,B758,B761,B763,B765,B769,B770	A757,A758,A759,A760,A761,A765,A770,B751,B753,B759,B760,B767	1	ICAM1_MOUSE
635283	A751,A753,A763,A767,A769,B757,B758,B761,B763,B767,B769,B770	A757,A758,A759,A760,A761,A765,A770,B751,B753,B759,B760,B765	1	CAH2_MOUSE
635284	A751,A753,A763,A767,A769,B757,B758,B761,B765,B767,B769,B770	A757,A758,A759,A760,A761,A765,A770,B751,B753,B759,B760,B763	3	APOD_MOUSE,ICAM1_MOUSE,CAH2_MOUSE
635285	A751,A753,A763,A767,A769,B757,B758,B763,B765,B767,B769,B770	A757,A758,A759,A760,A761,A765,A770,B751,B753,B759,B760,B761	0
635286	A751,A753,A763,A767,A769,B757,B759,B760,B761,B763,B765,B767	A757,A758,A759,A760,A761,A765,A770,B751,B753,B758,B769,B770	0
635287	A751,A753,A763,A767,A769,B757,B759,B760,B761,B763,B765,B769	A757,A758,A759,A760,A761,A765,A770,B751,B753,B758,B767,B770	0
635288	A751,A753,A763,A767,A769,B757,B759,B760,B761,B763,B765,B770	A757,A758,A759,A760,A761,A765,A770,B751,B753,B758,B767,B769	0
635289	A751,A753,A763,A767,A769,B757,B759,B760,B761,B763,B767,B769	A757,A758,A759,A760,A761,A765,A770,B751,B753,B758,B765,B770	1	CAH2_MOUSE
635290	A751,A753,A763,A767,A769,B757,B759,B760,B761,B763,B767,B770	A757,A758,A759,A760,A761,A765,A770,B751,B753,B758,B765,B769	0
635291	A751,A753,A763,A767,A769,B757,B759,B760,B761,B763,B769,B770	A757,A758,A759,A760,A761,A765,A770,B751,B753,B758,B765,B767	0
635292	A751,A753,A763,A767,A769,B757,B759,B760,B761,B765,B767,B769	A757,A758,A759,A760,A761,A765,A770,B751,B753,B758,B763,B770	1	CAH2_MOUSE
635293	A751,A753,A763,A767,A769,B757,B759,B760,B761,B765,B767,B770	A757,A758,A759,A760,A761,A765,A770,B751,B753,B758,B763,B769	0
635294	A751,A753,A763,A767,A769,B757,B759,B760,B761,B765,B769,B770	A757,A758,A759,A760,A761,A765,A770,B751,B753,B758,B763,B767	0
635295	A751,A753,A763,A767,A769,B757,B759,B760,B761,B767,B769,B770	A757,A758,A759,A760,A761,A765,A770,B751,B753,B758,B763,B765	1	CAH2_MOUSE
635296	A751,A753,A763,A767,A769,B757,B759,B760,B763,B765,B767,B769	A757,A758,A759,A760,A761,A765,A770,B751,B753,B758,B761,B770	0
635297	A751,A753,A763,A767,A769,B757,B759,B760,B763,B765,B767,B770	A757,A758,A759,A760,A761,A765,A770,B751,B753,B758,B761,B769	0
635298	A751,A753,A763,A767,A769,B757,B759,B760,B763,B765,B769,B770	A757,A758,A759,A760,A761,A765,A770,B751,B753,B758,B761,B767	0
635299	A751,A753,A763,A767,A769,B757,B759,B760,B763,B767,B769,B770	A757,A758,A759,A760,A761,A765,A770,B751,B753,B758,B761,B765	0
635300	A751,A753,A763,A767,A769,B757,B759,B760,B765,B767,B769,B770	A757,A758,A759,A760,A761,A765,A770,B751,B753,B758,B761,B763	0
635301	A751,A753,A763,A767,A769,B757,B759,B761,B763,B765,B767,B769	A757,A758,A759,A760,A761,A765,A770,B751,B753,B758,B760,B770	3	OBP1A_MOUSE,OBP1B_MOUSE,CAH2_MOUSE
635302	A751,A753,A763,A767,A769,B757,B759,B761,B763,B765,B767,B770	A757,A758,A759,A760,A761,A765,A770,B751,B753,B758,B760,B769	1	MOES_MOUSE
635303	A751,A753,A763,A767,A769,B757,B759,B761,B763,B765,B769,B770	A757,A758,A759,A760,A761,A765,A770,B751,B753,B758,B760,B767	0
635304	A751,A753,A763,A767,A769,B757,B759,B761,B763,B767,B769,B770	A757,A758,A759,A760,A761,A765,A770,B751,B753,B758,B760,B765	1	CAH2_MOUSE
635305	A751,A753,A763,A767,A769,B757,B759,B761,B765,B767,B769,B770	A757,A758,A759,A760,A761,A765,A770,B751,B753,B758,B760,B763	3	OBP1B_MOUSE,APOD_MOUSE,CAH2_MOUSE
635306	A751,A753,A763,A767,A769,B757,B759,B763,B765,B767,B769,B770	A757,A758,A759,A760,A761,A765,A770,B751,B753,B758,B760,B761	0
635307	A751,A753,A763,A767,A769,B757,B760,B761,B763,B765,B767,B769	A757,A758,A759,A760,A761,A765,A770,B751,B753,B758,B759,B770	1	CAH2_MOUSE
635308	A751,A753,A763,A767,A769,B757,B760,B761,B763,B765,B767,B770	A757,A758,A759,A760,A761,A765,A770,B751,B753,B758,B759,B769	0
635309	A751,A753,A763,A767,A769,B757,B760,B761,B763,B765,B769,B770	A757,A758,A759,A760,A761,A765,A770,B751,B753,B758,B759,B767	0
635310	A751,A753,A763,A767,A769,B757,B760,B761,B763,B767,B769,B770	A757,A758,A759,A760,A761,A765,A770,B751,B753,B758,B759,B765	1	CAH2_MOUSE
635311	A751,A753,A763,A767,A769,B757,B760,B761,B765,B767,B769,B770	A757,A758,A759,A760,A761,A765,A770,B751,B753,B758,B759,B763	3	APOD_MOUSE,T106B_MOUSE,CAH2_MOUSE
635312	A751,A753,A763,A767,A769,B757,B760,B763,B765,B767,B769,B770	A757,A758,A759,A760,A761,A765,A770,B751,B753,B758,B759,B761	1	MXRA8_MOUSE
635313	A751,A753,A763,A767,A769,B757,B761,B763,B765,B767,B769,B770	A757,A758,A759,A760,A761,A765,A770,B751,B753,B758,B759,B760	2	APOD_MOUSE,CAH2_MOUSE
635314	A751,A753,A763,A767,A769,B758,B759,B760,B761,B763,B765,B767	A757,A758,A759,A760,A761,A765,A770,B751,B753,B757,B769,B770	0
635315	A751,A753,A763,A767,A769,B758,B759,B760,B761,B763,B765,B769	A757,A758,A759,A760,A761,A765,A770,B751,B753,B757,B767,B770	0
635316	A751,A753,A763,A767,A769,B758,B759,B760,B761,B763,B765,B770	A757,A758,A759,A760,A761,A765,A770,B751,B753,B757,B767,B769	0
635317	A751,A753,A763,A767,A769,B758,B759,B760,B761,B763,B767,B769	A757,A758,A759,A760,A761,A765,A770,B751,B753,B757,B765,B770	0
635318	A751,A753,A763,A767,A769,B758,B759,B760,B761,B763,B767,B770	A757,A758,A759,A760,A761,A765,A770,B751,B753,B757,B765,B769	0
635319	A751,A753,A763,A767,A769,B758,B759,B760,B761,B763,B769,B770	A757,A758,A759,A760,A761,A765,A770,B751,B753,B757,B765,B767	0
635320	A751,A753,A763,A767,A769,B758,B759,B760,B761,B765,B767,B769	A757,A758,A759,A760,A761,A765,A770,B751,B753,B757,B763,B770	1	PIP_MOUSE
635321	A751,A753,A763,A767,A769,B758,B759,B760,B761,B765,B767,B770	A757,A758,A759,A760,A761,A765,A770,B751,B753,B757,B763,B769	0
635322	A751,A753,A763,A767,A769,B758,B759,B760,B761,B765,B769,B770	A757,A758,A759,A760,A761,A765,A770,B751,B753,B757,B763,B767	0
635323	A751,A753,A763,A767,A769,B758,B759,B760,B761,B767,B769,B770	A757,A758,A759,A760,A761,A765,A770,B751,B753,B757,B763,B765	0
635324	A751,A753,A763,A767,A769,B758,B759,B760,B763,B765,B767,B769	A757,A758,A759,A760,A761,A765,A770,B751,B753,B757,B761,B770	0
635325	A751,A753,A763,A767,A769,B758,B759,B760,B763,B765,B767,B770	A757,A758,A759,A760,A761,A765,A770,B751,B753,B757,B761,B769	0
635326	A751,A753,A763,A767,A769,B758,B759,B760,B763,B765,B769,B770	A757,A758,A759,A760,A761,A765,A770,B751,B753,B757,B761,B767	0
635327	A751,A753,A763,A767,A769,B758,B759,B760,B763,B767,B769,B770	A757,A758,A759,A760,A761,A765,A770,B751,B753,B757,B761,B765	0
635328	A751,A753,A763,A767,A769,B758,B759,B760,B765,B767,B769,B770	A757,A758,A759,A760,A761,A765,A770,B751,B753,B757,B761,B763	0
635329	A751,A753,A763,A767,A769,B758,B759,B761,B763,B765,B767,B769	A757,A758,A759,A760,A761,A765,A770,B751,B753,B757,B760,B770	1	PIP_MOUSE
635330	A751,A753,A763,A767,A769,B758,B759,B761,B763,B765,B767,B770	A757,A758,A759,A760,A761,A765,A770,B751,B753,B757,B760,B769	0
635331	A751,A753,A763,A767,A769,B758,B759,B761,B763,B765,B769,B770	A757,A758,A759,A760,A761,A765,A770,B751,B753,B757,B760,B767	0
635332	A751,A753,A763,A767,A769,B758,B759,B761,B763,B767,B769,B770	A757,A758,A759,A760,A761,A765,A770,B751,B753,B757,B760,B765	0
635333	A751,A753,A763,A767,A769,B758,B759,B761,B765,B767,B769,B770	A757,A758,A759,A760,A761,A765,A770,B751,B753,B757,B760,B763	2	TFF3_MOUSE,PIP_MOUSE
635334	A751,A753,A763,A767,A769,B758,B759,B763,B765,B767,B769,B770	A757,A758,A759,A760,A761,A765,A770,B751,B753,B757,B760,B761	0
635335	A751,A753,A763,A767,A769,B758,B760,B761,B763,B765,B767,B769	A757,A758,A759,A760,A761,A765,A770,B751,B753,B757,B759,B770	0
635336	A751,A753,A763,A767,A769,B758,B760,B761,B763,B765,B767,B770	A757,A758,A759,A760,A761,A765,A770,B751,B753,B757,B759,B769	0
635337	A751,A753,A763,A767,A769,B758,B760,B761,B763,B765,B769,B770	A757,A758,A759,A760,A761,A765,A770,B751,B753,B757,B759,B767	0
635338	A751,A753,A763,A767,A769,B758,B760,B761,B763,B767,B769,B770	A757,A758,A759,A760,A761,A765,A770,B751,B753,B757,B759,B765	0
635339	A751,A753,A763,A767,A769,B758,B760,B761,B765,B767,B769,B770	A757,A758,A759,A760,A761,A765,A770,B751,B753,B757,B759,B763	1	APOD_MOUSE
635340	A751,A753,A763,A767,A769,B758,B760,B763,B765,B767,B769,B770	A757,A758,A759,A760,A761,A765,A770,B751,B753,B757,B759,B761	0
635341	A751,A753,A763,A767,A769,B758,B761,B763,B765,B767,B769,B770	A757,A758,A759,A760,A761,A765,A770,B751,B753,B757,B759,B760	1	MUP2_MOUSE
635342	A751,A753,A763,A767,A769,B759,B760,B761,B763,B765,B767,B769	A757,A758,A759,A760,A761,A765,A770,B751,B753,B757,B758,B770	0
635343	A751,A753,A763,A767,A769,B759,B760,B761,B763,B765,B767,B770	A757,A758,A759,A760,A761,A765,A770,B751,B753,B757,B758,B769	0
635344	A751,A753,A763,A767,A769,B759,B760,B761,B763,B765,B769,B770	A757,A758,A759,A760,A761,A765,A770,B751,B753,B757,B758,B767	0
635345	A751,A753,A763,A767,A769,B759,B760,B761,B763,B767,B769,B770	A757,A758,A759,A760,A761,A765,A770,B751,B753,B757,B758,B765	0
635346	A751,A753,A763,A767,A769,B759,B760,B761,B765,B767,B769,B770	A757,A758,A759,A760,A761,A765,A770,B751,B753,B757,B758,B763	1	APOD_MOUSE
635347	A751,A753,A763,A767,A769,B759,B760,B763,B765,B767,B769,B770	A757,A758,A759,A760,A761,A765,A770,B751,B753,B757,B758,B761	0
635348	A751,A753,A763,A767,A769,B759,B761,B763,B765,B767,B769,B770	A757,A758,A759,A760,A761,A765,A770,B751,B753,B757,B758,B760	0
635349	A751,A753,A763,A767,A769,B760,B761,B763,B765,B767,B769,B770	A757,A758,A759,A760,A761,A765,A770,B751,B753,B757,B758,B759	1	APOD_MOUSE
635350	A751,A753,A763,A767,A770,B751,B753,B757,B758,B759,B760,B761	A757,A758,A759,A760,A761,A765,A769,B763,B765,B767,B769,B770	5	NHLC3_MOUSE,DPP2_MOUSE,MA2B1_MOUSE,PPGB_MOUSE,GALNS_MOUSE
635351	A751,A753,A763,A767,A770,B751,B753,B757,B758,B759,B760,B763	A757,A758,A759,A760,A761,A765,A769,B761,B765,B767,B769,B770	5	GLB1L_MOUSE,HEXB_MOUSE,MA2B1_MOUSE,PPGB_MOUSE,GALNS_MOUSE
635352	A751,A753,A763,A767,A770,B751,B753,B757,B758,B759,B760,B765	A757,A758,A759,A760,A761,A765,A769,B761,B763,B767,B769,B770	7	GLB1L_MOUSE,HEXB_MOUSE,EPDR1_MOUSE,DPP2_MOUSE,MA2B1_MOUSE,PPGB_MOUSE,GALNS_MOUSE
635353	A751,A753,A763,A767,A770,B751,B753,B757,B758,B759,B760,B767	A757,A758,A759,A760,A761,A765,A769,B761,B763,B765,B769,B770	6	NHLC3_MOUSE,EPDR1_MOUSE,DPP2_MOUSE,MA2B1_MOUSE,PPGB_MOUSE,GALNS_MOUSE
635354	A751,A753,A763,A767,A770,B751,B753,B757,B758,B759,B760,B769	A757,A758,A759,A760,A761,A765,A769,B761,B763,B765,B767,B770	9	LDHB_MOUSE,GLB1L_MOUSE,HEXB_MOUSE,NHLC3_MOUSE,EPDR1_MOUSE,DPP2_MOUSE,MA2B1_MOUSE,PPGB_MOUSE,GALNS_MOUSE
635355	A751,A753,A763,A767,A770,B751,B753,B757,B758,B759,B760,B770	A757,A758,A759,A760,A761,A765,A769,B761,B763,B765,B767,B769	9	CAD11_MOUSE,GLB1L_MOUSE,HEXB_MOUSE,EPDR1_MOUSE,SEM4B_MOUSE,DPP2_MOUSE,MA2B1_MOUSE,PPGB_MOUSE,GALNS_MOUSE
635356	A751,A753,A763,A767,A770,B751,B753,B757,B758,B759,B761,B763	A757,A758,A759,A760,A761,A765,A769,B760,B765,B767,B769,B770	0
635357	A751,A753,A763,A767,A770,B751,B753,B757,B758,B759,B761,B765	A757,A758,A759,A760,A761,A765,A769,B760,B763,B767,B769,B770	1	ESAM_MOUSE
635358	A751,A753,A763,A767,A770,B751,B753,B757,B758,B759,B761,B767	A757,A758,A759,A760,A761,A765,A769,B760,B763,B765,B769,B770	0
635359	A751,A753,A763,A767,A770,B751,B753,B757,B758,B759,B761,B769	A757,A758,A759,A760,A761,A765,A769,B760,B763,B765,B767,B770	1	ESAM_MOUSE
635360	A751,A753,A763,A767,A770,B751,B753,B757,B758,B759,B761,B770	A757,A758,A759,A760,A761,A765,A769,B760,B763,B765,B767,B769	1	ESAM_MOUSE
635361	A751,A753,A763,A767,A770,B751,B753,B757,B758,B759,B763,B765	A757,A758,A759,A760,A761,A765,A769,B760,B761,B767,B769,B770	0
635362	A751,A753,A763,A767,A770,B751,B753,B757,B758,B759,B763,B767	A757,A758,A759,A760,A761,A765,A769,B760,B761,B765,B769,B770	0
635363	A751,A753,A763,A767,A770,B751,B753,B757,B758,B759,B763,B769	A757,A758,A759,A760,A761,A765,A769,B760,B761,B765,B767,B770	0
635364	A751,A753,A763,A767,A770,B751,B753,B757,B758,B759,B763,B770	A757,A758,A759,A760,A761,A765,A769,B760,B761,B765,B767,B769	0
635365	A751,A753,A763,A767,A770,B751,B753,B757,B758,B759,B765,B767	A757,A758,A759,A760,A761,A765,A769,B760,B761,B763,B769,B770	0
635366	A751,A753,A763,A767,A770,B751,B753,B757,B758,B759,B765,B769	A757,A758,A759,A760,A761,A765,A769,B760,B761,B763,B767,B770	1	ESAM_MOUSE
635367	A751,A753,A763,A767,A770,B751,B753,B757,B758,B759,B765,B770	A757,A758,A759,A760,A761,A765,A769,B760,B761,B763,B767,B769	2	CAD11_MOUSE,ESAM_MOUSE
635368	A751,A753,A763,A767,A770,B751,B753,B757,B758,B759,B767,B769	A757,A758,A759,A760,A761,A765,A769,B760,B761,B763,B765,B770	0
635369	A751,A753,A763,A767,A770,B751,B753,B757,B758,B759,B767,B770	A757,A758,A759,A760,A761,A765,A769,B760,B761,B763,B765,B769	2	TFF2_MOUSE,CAD11_MOUSE
635370	A751,A753,A763,A767,A770,B751,B753,B757,B758,B759,B769,B770	A757,A758,A759,A760,A761,A765,A769,B760,B761,B763,B765,B767	1	ESAM_MOUSE
635371	A751,A753,A763,A767,A770,B751,B753,B757,B758,B760,B761,B763	A757,A758,A759,A760,A761,A765,A769,B759,B765,B767,B769,B770	0
635372	A751,A753,A763,A767,A770,B751,B753,B757,B758,B760,B761,B765	A757,A758,A759,A760,A761,A765,A769,B759,B763,B767,B769,B770	1	ESAM_MOUSE
635373	A751,A753,A763,A767,A770,B751,B753,B757,B758,B760,B761,B767	A757,A758,A759,A760,A761,A765,A769,B759,B763,B765,B769,B770	1	NHLC3_MOUSE
635374	A751,A753,A763,A767,A770,B751,B753,B757,B758,B760,B761,B769	A757,A758,A759,A760,A761,A765,A769,B759,B763,B765,B767,B770	1	NHLC3_MOUSE
635375	A751,A753,A763,A767,A770,B751,B753,B757,B758,B760,B761,B770	A757,A758,A759,A760,A761,A765,A769,B759,B763,B765,B767,B769	0
635376	A751,A753,A763,A767,A770,B751,B753,B757,B758,B760,B763,B765	A757,A758,A759,A760,A761,A765,A769,B759,B761,B767,B769,B770	1	HEXB_MOUSE
635377	A751,A753,A763,A767,A770,B751,B753,B757,B758,B760,B763,B767	A757,A758,A759,A760,A761,A765,A769,B759,B761,B765,B769,B770	1	LAC1_MOUSE
635378	A751,A753,A763,A767,A770,B751,B753,B757,B758,B760,B763,B769	A757,A758,A759,A760,A761,A765,A769,B759,B761,B765,B767,B770	1	HEXB_MOUSE
635379	A751,A753,A763,A767,A770,B751,B753,B757,B758,B760,B763,B770	A757,A758,A759,A760,A761,A765,A769,B759,B761,B765,B767,B769	1	HEXB_MOUSE
635380	A751,A753,A763,A767,A770,B751,B753,B757,B758,B760,B765,B767	A757,A758,A759,A760,A761,A765,A769,B759,B761,B763,B769,B770	1	HEXB_MOUSE
635381	A751,A753,A763,A767,A770,B751,B753,B757,B758,B760,B765,B769	A757,A758,A759,A760,A761,A765,A769,B759,B761,B763,B767,B770	4	ESAM_MOUSE,GLB1L_MOUSE,HEXB_MOUSE,EPDR1_MOUSE
635382	A751,A753,A763,A767,A770,B751,B753,B757,B758,B760,B765,B770	A757,A758,A759,A760,A761,A765,A769,B759,B761,B763,B767,B769	4	CAD11_MOUSE,ESAM_MOUSE,HEXB_MOUSE,EPDR1_MOUSE
635383	A751,A753,A763,A767,A770,B751,B753,B757,B758,B760,B767,B769	A757,A758,A759,A760,A761,A765,A769,B759,B761,B763,B765,B770	3	LDHB_MOUSE,HEXB_MOUSE,NHLC3_MOUSE
635384	A751,A753,A763,A767,A770,B751,B753,B757,B758,B760,B767,B770	A757,A758,A759,A760,A761,A765,A769,B759,B761,B763,B765,B769	2	CAD11_MOUSE,RNT2A_MOUSE
635385	A751,A753,A763,A767,A770,B751,B753,B757,B758,B760,B769,B770	A757,A758,A759,A760,A761,A765,A769,B759,B761,B763,B765,B767	2	ESAM_MOUSE,HEXB_MOUSE
635386	A751,A753,A763,A767,A770,B751,B753,B757,B758,B761,B763,B765	A757,A758,A759,A760,A761,A765,A769,B759,B760,B767,B769,B770	1	SOGA3_MOUSE
635387	A751,A753,A763,A767,A770,B751,B753,B757,B758,B761,B763,B767	A757,A758,A759,A760,A761,A765,A769,B759,B760,B765,B769,B770	0
635388	A751,A753,A763,A767,A770,B751,B753,B757,B758,B761,B763,B769	A757,A758,A759,A760,A761,A765,A769,B759,B760,B765,B767,B770	0
635389	A751,A753,A763,A767,A770,B751,B753,B757,B758,B761,B763,B770	A757,A758,A759,A760,A761,A765,A769,B759,B760,B765,B767,B769	0
635390	A751,A753,A763,A767,A770,B751,B753,B757,B758,B761,B765,B767	A757,A758,A759,A760,A761,A765,A769,B759,B760,B763,B769,B770	0
635391	A751,A753,A763,A767,A770,B751,B753,B757,B758,B761,B765,B769	A757,A758,A759,A760,A761,A765,A769,B759,B760,B763,B767,B770	1	ESAM_MOUSE
635392	A751,A753,A763,A767,A770,B751,B753,B757,B758,B761,B765,B770	A757,A758,A759,A760,A761,A765,A769,B759,B760,B763,B767,B769	1	ESAM_MOUSE
635393	A751,A753,A763,A767,A770,B751,B753,B757,B758,B761,B767,B769	A757,A758,A759,A760,A761,A765,A769,B759,B760,B763,B765,B770	0
635394	A751,A753,A763,A767,A770,B751,B753,B757,B758,B761,B767,B770	A757,A758,A759,A760,A761,A765,A769,B759,B760,B763,B765,B769	0
635395	A751,A753,A763,A767,A770,B751,B753,B757,B758,B761,B769,B770	A757,A758,A759,A760,A761,A765,A769,B759,B760,B763,B765,B767	1	ESAM_MOUSE
635396	A751,A753,A763,A767,A770,B751,B753,B757,B758,B763,B765,B767	A757,A758,A759,A760,A761,A765,A769,B759,B760,B761,B769,B770	0
635397	A751,A753,A763,A767,A770,B751,B753,B757,B758,B763,B765,B769	A757,A758,A759,A760,A761,A765,A769,B759,B760,B761,B767,B770	0
635398	A751,A753,A763,A767,A770,B751,B753,B757,B758,B763,B765,B770	A757,A758,A759,A760,A761,A765,A769,B759,B760,B761,B767,B769	0
635399	A751,A753,A763,A767,A770,B751,B753,B757,B758,B763,B767,B769	A757,A758,A759,A760,A761,A765,A769,B759,B760,B761,B765,B770	0
635400	A751,A753,A763,A767,A770,B751,B753,B757,B758,B763,B767,B770	A757,A758,A759,A760,A761,A765,A769,B759,B760,B761,B765,B769	0
635401	A751,A753,A763,A767,A770,B751,B753,B757,B758,B763,B769,B770	A757,A758,A759,A760,A761,A765,A769,B759,B760,B761,B765,B767	0
635402	A751,A753,A763,A767,A770,B751,B753,B757,B758,B765,B767,B769	A757,A758,A759,A760,A761,A765,A769,B759,B760,B761,B763,B770	1	ESAM_MOUSE
635403	A751,A753,A763,A767,A770,B751,B753,B757,B758,B765,B767,B770	A757,A758,A759,A760,A761,A765,A769,B759,B760,B761,B763,B769	3	CAD11_MOUSE,ESAM_MOUSE,FUCO_MOUSE
635404	A751,A753,A763,A767,A770,B751,B753,B757,B758,B765,B769,B770	A757,A758,A759,A760,A761,A765,A769,B759,B760,B761,B763,B767	1	ESAM_MOUSE
635405	A751,A753,A763,A767,A770,B751,B753,B757,B758,B767,B769,B770	A757,A758,A759,A760,A761,A765,A769,B759,B760,B761,B763,B765	0
635406	A751,A753,A763,A767,A770,B751,B753,B757,B759,B760,B761,B763	A757,A758,A759,A760,A761,A765,A769,B758,B765,B767,B769,B770	2	MA2B1_MOUSE,GALNS_MOUSE
635407	A751,A753,A763,A767,A770,B751,B753,B757,B759,B760,B761,B765	A757,A758,A759,A760,A761,A765,A769,B758,B763,B767,B769,B770	3	ESAM_MOUSE,MA2B1_MOUSE,GALNS_MOUSE
635408	A751,A753,A763,A767,A770,B751,B753,B757,B759,B760,B761,B767	A757,A758,A759,A760,A761,A765,A769,B758,B763,B765,B769,B770	4	NPC2_MOUSE,ESAM_MOUSE,NHLC3_MOUSE,MA2B1_MOUSE
635409	A751,A753,A763,A767,A770,B751,B753,B757,B759,B760,B761,B769	A757,A758,A759,A760,A761,A765,A769,B758,B763,B765,B767,B770	6	ESAM_MOUSE,LDHB_MOUSE,NHLC3_MOUSE,ARSB_MOUSE,MA2B1_MOUSE,GALNS_MOUSE
635410	A751,A753,A763,A767,A770,B751,B753,B757,B759,B760,B761,B770	A757,A758,A759,A760,A761,A765,A769,B758,B763,B765,B767,B769	3	ESAM_MOUSE,MA2B1_MOUSE,GALNS_MOUSE
635411	A751,A753,A763,A767,A770,B751,B753,B757,B759,B760,B763,B765	A757,A758,A759,A760,A761,A765,A769,B758,B761,B767,B769,B770	4	ESAM_MOUSE,HEXB_MOUSE,MA2B1_MOUSE,GALNS_MOUSE
635412	A751,A753,A763,A767,A770,B751,B753,B757,B759,B760,B763,B767	A757,A758,A759,A760,A761,A765,A769,B758,B761,B765,B769,B770	1	MA2B1_MOUSE
635413	A751,A753,A763,A767,A770,B751,B753,B757,B759,B760,B763,B769	A757,A758,A759,A760,A761,A765,A769,B758,B761,B765,B767,B770	4	ESAM_MOUSE,HEXB_MOUSE,MA2B1_MOUSE,GALNS_MOUSE
635414	A751,A753,A763,A767,A770,B751,B753,B757,B759,B760,B763,B770	A757,A758,A759,A760,A761,A765,A769,B758,B761,B765,B767,B769	5	ESAM_MOUSE,HEXB_MOUSE,SEM4B_MOUSE,MA2B1_MOUSE,GALNS_MOUSE
635415	A751,A753,A763,A767,A770,B751,B753,B757,B759,B760,B765,B767	A757,A758,A759,A760,A761,A765,A769,B758,B761,B763,B769,B770	4	ESAM_MOUSE,EPDR1_MOUSE,MA2B1_MOUSE,GALNS_MOUSE
635416	A751,A753,A763,A767,A770,B751,B753,B757,B759,B760,B765,B769	A757,A758,A759,A760,A761,A765,A769,B758,B761,B763,B767,B770	7	ESAM_MOUSE,LDHB_MOUSE,HEXB_MOUSE,EPDR1_MOUSE,SEM4B_MOUSE,MA2B1_MOUSE,GALNS_MOUSE
635417	A751,A753,A763,A767,A770,B751,B753,B757,B759,B760,B765,B770	A757,A758,A759,A760,A761,A765,A769,B758,B761,B763,B767,B769	6	CAD11_MOUSE,ESAM_MOUSE,HEXB_MOUSE,EPDR1_MOUSE,SEM4B_MOUSE,GALNS_MOUSE
635418	A751,A753,A763,A767,A770,B751,B753,B757,B759,B760,B767,B769	A757,A758,A759,A760,A761,A765,A769,B758,B761,B763,B765,B770	4	ESAM_MOUSE,LDHB_MOUSE,NHLC3_MOUSE,MA2B1_MOUSE
635419	A751,A753,A763,A767,A770,B751,B753,B757,B759,B760,B767,B770	A757,A758,A759,A760,A761,A765,A769,B758,B761,B763,B765,B769	5	TFF2_MOUSE,CAD11_MOUSE,ESAM_MOUSE,SEM4B_MOUSE,MA2B1_MOUSE
635420	A751,A753,A763,A767,A770,B751,B753,B757,B759,B760,B769,B770	A757,A758,A759,A760,A761,A765,A769,B758,B761,B763,B765,B767	7	ESAM_MOUSE,LDHB_MOUSE,HEXB_MOUSE,EPDR1_MOUSE,SEM4B_MOUSE,MA2B1_MOUSE,GALNS_MOUSE
635421	A751,A753,A763,A767,A770,B751,B753,B757,B759,B761,B763,B765	A757,A758,A759,A760,A761,A765,A769,B758,B760,B767,B769,B770	1	ESAM_MOUSE
635422	A751,A753,A763,A767,A770,B751,B753,B757,B759,B761,B763,B767	A757,A758,A759,A760,A761,A765,A769,B758,B760,B765,B769,B770	0
635423	A751,A753,A763,A767,A770,B751,B753,B757,B759,B761,B763,B769	A757,A758,A759,A760,A761,A765,A769,B758,B760,B765,B767,B770	1	ESAM_MOUSE
635424	A751,A753,A763,A767,A770,B751,B753,B757,B759,B761,B763,B770	A757,A758,A759,A760,A761,A765,A769,B758,B760,B765,B767,B769	1	ESAM_MOUSE
635425	A751,A753,A763,A767,A770,B751,B753,B757,B759,B761,B765,B767	A757,A758,A759,A760,A761,A765,A769,B758,B760,B763,B769,B770	2	NPC2_MOUSE,ESAM_MOUSE
635426	A751,A753,A763,A767,A770,B751,B753,B757,B759,B761,B765,B769	A757,A758,A759,A760,A761,A765,A769,B758,B760,B763,B767,B770	1	ESAM_MOUSE
635427	A751,A753,A763,A767,A770,B751,B753,B757,B759,B761,B765,B770	A757,A758,A759,A760,A761,A765,A769,B758,B760,B763,B767,B769	1	ESAM_MOUSE
635428	A751,A753,A763,A767,A770,B751,B753,B757,B759,B761,B767,B769	A757,A758,A759,A760,A761,A765,A769,B758,B760,B763,B765,B770	1	ESAM_MOUSE
635429	A751,A753,A763,A767,A770,B751,B753,B757,B759,B761,B767,B770	A757,A758,A759,A760,A761,A765,A769,B758,B760,B763,B765,B769	2	TFF2_MOUSE,ESAM_MOUSE
635430	A751,A753,A763,A767,A770,B751,B753,B757,B759,B761,B769,B770	A757,A758,A759,A760,A761,A765,A769,B758,B760,B763,B765,B767	1	ESAM_MOUSE
635431	A751,A753,A763,A767,A770,B751,B753,B757,B759,B763,B765,B767	A757,A758,A759,A760,A761,A765,A769,B758,B760,B761,B769,B770	1	ESAM_MOUSE
635432	A751,A753,A763,A767,A770,B751,B753,B757,B759,B763,B765,B769	A757,A758,A759,A760,A761,A765,A769,B758,B760,B761,B767,B770	1	ESAM_MOUSE
635433	A751,A753,A763,A767,A770,B751,B753,B757,B759,B763,B765,B770	A757,A758,A759,A760,A761,A765,A769,B758,B760,B761,B767,B769	2	ESAM_MOUSE,FUCO_MOUSE
635434	A751,A753,A763,A767,A770,B751,B753,B757,B759,B763,B767,B769	A757,A758,A759,A760,A761,A765,A769,B758,B760,B761,B765,B770	0
635435	A751,A753,A763,A767,A770,B751,B753,B757,B759,B763,B767,B770	A757,A758,A759,A760,A761,A765,A769,B758,B760,B761,B765,B769	2	ESAM_MOUSE,FUCO_MOUSE
635436	A751,A753,A763,A767,A770,B751,B753,B757,B759,B763,B769,B770	A757,A758,A759,A760,A761,A765,A769,B758,B760,B761,B765,B767	1	ESAM_MOUSE
635437	A751,A753,A763,A767,A770,B751,B753,B757,B759,B765,B767,B769	A757,A758,A759,A760,A761,A765,A769,B758,B760,B761,B763,B770	1	ESAM_MOUSE
635438	A751,A753,A763,A767,A770,B751,B753,B757,B759,B765,B767,B770	A757,A758,A759,A760,A761,A765,A769,B758,B760,B761,B763,B769	4	TFF2_MOUSE,CAD11_MOUSE,ESAM_MOUSE,FUCO_MOUSE
635439	A751,A753,A763,A767,A770,B751,B753,B757,B759,B765,B769,B770	A757,A758,A759,A760,A761,A765,A769,B758,B760,B761,B763,B767	3	ESAM_MOUSE,SPA3K_MOUSE,FUCO_MOUSE
635440	A751,A753,A763,A767,A770,B751,B753,B757,B759,B767,B769,B770	A757,A758,A759,A760,A761,A765,A769,B758,B760,B761,B763,B765	3	TFF2_MOUSE,ESAM_MOUSE,FUCO_MOUSE
635441	A751,A753,A763,A767,A770,B751,B753,B757,B760,B761,B763,B765	A757,A758,A759,A760,A761,A765,A769,B758,B759,B767,B769,B770	2	ESAM_MOUSE,SOGA3_MOUSE
635442	A751,A753,A763,A767,A770,B751,B753,B757,B760,B761,B763,B767	A757,A758,A759,A760,A761,A765,A769,B758,B759,B765,B769,B770	0
635443	A751,A753,A763,A767,A770,B751,B753,B757,B760,B761,B763,B769	A757,A758,A759,A760,A761,A765,A769,B758,B759,B765,B767,B770	1	ESAM_MOUSE
635444	A751,A753,A763,A767,A770,B751,B753,B757,B760,B761,B763,B770	A757,A758,A759,A760,A761,A765,A769,B758,B759,B765,B767,B769	1	ESAM_MOUSE
635445	A751,A753,A763,A767,A770,B751,B753,B757,B760,B761,B765,B767	A757,A758,A759,A760,A761,A765,A769,B758,B759,B763,B769,B770	2	NPC2_MOUSE,ESAM_MOUSE
635446	A751,A753,A763,A767,A770,B751,B753,B757,B760,B761,B765,B769	A757,A758,A759,A760,A761,A765,A769,B758,B759,B763,B767,B770	1	ESAM_MOUSE
635447	A751,A753,A763,A767,A770,B751,B753,B757,B760,B761,B765,B770	A757,A758,A759,A760,A761,A765,A769,B758,B759,B763,B767,B769	2	ESAM_MOUSE,SOGA3_MOUSE
635448	A751,A753,A763,A767,A770,B751,B753,B757,B760,B761,B767,B769	A757,A758,A759,A760,A761,A765,A769,B758,B759,B763,B765,B770	2	ESAM_MOUSE,CAH2_MOUSE
635449	A751,A753,A763,A767,A770,B751,B753,B757,B760,B761,B767,B770	A757,A758,A759,A760,A761,A765,A769,B758,B759,B763,B765,B769	1	ESAM_MOUSE
635450	A751,A753,A763,A767,A770,B751,B753,B757,B760,B761,B769,B770	A757,A758,A759,A760,A761,A765,A769,B758,B759,B763,B765,B767	1	ESAM_MOUSE
635451	A751,A753,A763,A767,A770,B751,B753,B757,B760,B763,B765,B767	A757,A758,A759,A760,A761,A765,A769,B758,B759,B761,B769,B770	1	LAC1_MOUSE
635452	A751,A753,A763,A767,A770,B751,B753,B757,B760,B763,B765,B769	A757,A758,A759,A760,A761,A765,A769,B758,B759,B761,B767,B770	2	ESAM_MOUSE,HEXB_MOUSE
635453	A751,A753,A763,A767,A770,B751,B753,B757,B760,B763,B765,B770	A757,A758,A759,A760,A761,A765,A769,B758,B759,B761,B767,B769	4	ESAM_MOUSE,HEXB_MOUSE,SEM4B_MOUSE,FUCO_MOUSE
635454	A751,A753,A763,A767,A770,B751,B753,B757,B760,B763,B767,B769	A757,A758,A759,A760,A761,A765,A769,B758,B759,B761,B765,B770	0
635455	A751,A753,A763,A767,A770,B751,B753,B757,B760,B763,B767,B770	A757,A758,A759,A760,A761,A765,A769,B758,B759,B761,B765,B769	1	FUCO_MOUSE
635456	A751,A753,A763,A767,A770,B751,B753,B757,B760,B763,B769,B770	A757,A758,A759,A760,A761,A765,A769,B758,B759,B761,B765,B767	3	ESAM_MOUSE,HEXB_MOUSE,SEM4B_MOUSE
635457	A751,A753,A763,A767,A770,B751,B753,B757,B760,B765,B767,B769	A757,A758,A759,A760,A761,A765,A769,B758,B759,B761,B763,B770	3	ESAM_MOUSE,LDHB_MOUSE,HEXB_MOUSE
635458	A751,A753,A763,A767,A770,B751,B753,B757,B760,B765,B767,B770	A757,A758,A759,A760,A761,A765,A769,B758,B759,B761,B763,B769	3	CAD11_MOUSE,ESAM_MOUSE,FUCO_MOUSE
635459	A751,A753,A763,A767,A770,B751,B753,B757,B760,B765,B769,B770	A757,A758,A759,A760,A761,A765,A769,B758,B759,B761,B763,B767	5	ESAM_MOUSE,APOD_MOUSE,HEXB_MOUSE,SEM4B_MOUSE,FUCO_MOUSE
635460	A751,A753,A763,A767,A770,B751,B753,B757,B760,B767,B769,B770	A757,A758,A759,A760,A761,A765,A769,B758,B759,B761,B763,B765	3	ESAM_MOUSE,FUCO_MOUSE,MXRA8_MOUSE
635461	A751,A753,A763,A767,A770,B751,B753,B757,B761,B763,B765,B767	A757,A758,A759,A760,A761,A765,A769,B758,B759,B760,B769,B770	1	ESAM_MOUSE
635462	A751,A753,A763,A767,A770,B751,B753,B757,B761,B763,B765,B769	A757,A758,A759,A760,A761,A765,A769,B758,B759,B760,B767,B770	1	ESAM_MOUSE
635463	A751,A753,A763,A767,A770,B751,B753,B757,B761,B763,B765,B770	A757,A758,A759,A760,A761,A765,A769,B758,B759,B760,B767,B769	3	ESAM_MOUSE,SOGA3_MOUSE,FUCO_MOUSE
635464	A751,A753,A763,A767,A770,B751,B753,B757,B761,B763,B767,B769	A757,A758,A759,A760,A761,A765,A769,B758,B759,B760,B765,B770	1	ESAM_MOUSE
635465	A751,A753,A763,A767,A770,B751,B753,B757,B761,B763,B767,B770	A757,A758,A759,A760,A761,A765,A769,B758,B759,B760,B765,B769	2	ESAM_MOUSE,FUCO_MOUSE
635466	A751,A753,A763,A767,A770,B751,B753,B757,B761,B763,B769,B770	A757,A758,A759,A760,A761,A765,A769,B758,B759,B760,B765,B767	2	ESAM_MOUSE,FUCO_MOUSE
635467	A751,A753,A763,A767,A770,B751,B753,B757,B761,B765,B767,B769	A757,A758,A759,A760,A761,A765,A769,B758,B759,B760,B763,B770	1	ESAM_MOUSE
635468	A751,A753,A763,A767,A770,B751,B753,B757,B761,B765,B767,B770	A757,A758,A759,A760,A761,A765,A769,B758,B759,B760,B763,B769	2	ESAM_MOUSE,FUCO_MOUSE
635469	A751,A753,A763,A767,A770,B751,B753,B757,B761,B765,B769,B770	A757,A758,A759,A760,A761,A765,A769,B758,B759,B760,B763,B767	3	ESAM_MOUSE,APOD_MOUSE,FUCO_MOUSE
635470	A751,A753,A763,A767,A770,B751,B753,B757,B761,B767,B769,B770	A757,A758,A759,A760,A761,A765,A769,B758,B759,B760,B763,B765	2	ESAM_MOUSE,FUCO_MOUSE
635471	A751,A753,A763,A767,A770,B751,B753,B757,B763,B765,B767,B769	A757,A758,A759,A760,A761,A765,A769,B758,B759,B760,B761,B770	2	ESAM_MOUSE,FUCO_MOUSE
635472	A751,A753,A763,A767,A770,B751,B753,B757,B763,B765,B767,B770	A757,A758,A759,A760,A761,A765,A769,B758,B759,B760,B761,B769	2	ESAM_MOUSE,FUCO_MOUSE
635473	A751,A753,A763,A767,A770,B751,B753,B757,B763,B765,B769,B770	A757,A758,A759,A760,A761,A765,A769,B758,B759,B760,B761,B767	3	ESAM_MOUSE,FUCO_MOUSE,MXRA8_MOUSE
635474	A751,A753,A763,A767,A770,B751,B753,B757,B763,B767,B769,B770	A757,A758,A759,A760,A761,A765,A769,B758,B759,B760,B761,B765	3	ESAM_MOUSE,FUCO_MOUSE,MXRA8_MOUSE
635475	A751,A753,A763,A767,A770,B751,B753,B757,B765,B767,B769,B770	A757,A758,A759,A760,A761,A765,A769,B758,B759,B760,B761,B763	5	ESAM_MOUSE,APOD_MOUSE,SPA3K_MOUSE,FUCO_MOUSE,MXRA8_MOUSE
635476	A751,A753,A763,A767,A770,B751,B753,B758,B759,B760,B761,B763	A757,A758,A759,A760,A761,A765,A769,B757,B765,B767,B769,B770	0
635477	A751,A753,A763,A767,A770,B751,B753,B758,B759,B760,B761,B765	A757,A758,A759,A760,A761,A765,A769,B757,B763,B767,B769,B770	1	GALNS_MOUSE
635478	A751,A753,A763,A767,A770,B751,B753,B758,B759,B760,B761,B767	A757,A758,A759,A760,A761,A765,A769,B757,B763,B765,B769,B770	0
635479	A751,A753,A763,A767,A770,B751,B753,B758,B759,B760,B761,B769	A757,A758,A759,A760,A761,A765,A769,B757,B763,B765,B767,B770	0
635480	A751,A753,A763,A767,A770,B751,B753,B758,B759,B760,B761,B770	A757,A758,A759,A760,A761,A765,A769,B757,B763,B765,B767,B769	0
635481	A751,A753,A763,A767,A770,B751,B753,B758,B759,B760,B763,B765	A757,A758,A759,A760,A761,A765,A769,B757,B761,B767,B769,B770	3	HEXB_MOUSE,GELS_MOUSE,GALNS_MOUSE
635482	A751,A753,A763,A767,A770,B751,B753,B758,B759,B760,B763,B767	A757,A758,A759,A760,A761,A765,A769,B757,B761,B765,B769,B770	1	LAC1_MOUSE
635483	A751,A753,A763,A767,A770,B751,B753,B758,B759,B760,B763,B769	A757,A758,A759,A760,A761,A765,A769,B757,B761,B765,B767,B770	2	HEXB_MOUSE,GALNS_MOUSE
635484	A751,A753,A763,A767,A770,B751,B753,B758,B759,B760,B763,B770	A757,A758,A759,A760,A761,A765,A769,B757,B761,B765,B767,B769	3	HEXB_MOUSE,SEM4B_MOUSE,GALNS_MOUSE
635485	A751,A753,A763,A767,A770,B751,B753,B758,B759,B760,B765,B767	A757,A758,A759,A760,A761,A765,A769,B757,B761,B763,B769,B770	0
635486	A751,A753,A763,A767,A770,B751,B753,B758,B759,B760,B765,B769	A757,A758,A759,A760,A761,A765,A769,B757,B761,B763,B767,B770	2	HEXB_MOUSE,GALNS_MOUSE
635487	A751,A753,A763,A767,A770,B751,B753,B758,B759,B760,B765,B770	A757,A758,A759,A760,A761,A765,A769,B757,B761,B763,B767,B769	6	CAD11_MOUSE,APOH_MOUSE,ESAM_MOUSE,HEXB_MOUSE,SEM4B_MOUSE,GALNS_MOUSE
635488	A751,A753,A763,A767,A770,B751,B753,B758,B759,B760,B767,B769	A757,A758,A759,A760,A761,A765,A769,B757,B761,B763,B765,B770	1	MA2B1_MOUSE
635489	A751,A753,A763,A767,A770,B751,B753,B758,B759,B760,B767,B770	A757,A758,A759,A760,A761,A765,A769,B757,B761,B763,B765,B769	2	CAD11_MOUSE,RNT2A_MOUSE
635490	A751,A753,A763,A767,A770,B751,B753,B758,B759,B760,B769,B770	A757,A758,A759,A760,A761,A765,A769,B757,B761,B763,B765,B767	3	HEXB_MOUSE,SEM4B_MOUSE,GALNS_MOUSE
635491	A751,A753,A763,A767,A770,B751,B753,B758,B759,B761,B763,B765	A757,A758,A759,A760,A761,A765,A769,B757,B760,B767,B769,B770	0
635492	A751,A753,A763,A767,A770,B751,B753,B758,B759,B761,B763,B767	A757,A758,A759,A760,A761,A765,A769,B757,B760,B765,B769,B770	0
635493	A751,A753,A763,A767,A770,B751,B753,B758,B759,B761,B763,B769	A757,A758,A759,A760,A761,A765,A769,B757,B760,B765,B767,B770	0
635494	A751,A753,A763,A767,A770,B751,B753,B758,B759,B761,B763,B770	A757,A758,A759,A760,A761,A765,A769,B757,B760,B765,B767,B769	0
635495	A751,A753,A763,A767,A770,B751,B753,B758,B759,B761,B765,B767	A757,A758,A759,A760,A761,A765,A769,B757,B760,B763,B769,B770	0
635496	A751,A753,A763,A767,A770,B751,B753,B758,B759,B761,B765,B769	A757,A758,A759,A760,A761,A765,A769,B757,B760,B763,B767,B770	1	ESAM_MOUSE
635497	A751,A753,A763,A767,A770,B751,B753,B758,B759,B761,B765,B770	A757,A758,A759,A760,A761,A765,A769,B757,B760,B763,B767,B769	1	ESAM_MOUSE
635498	A751,A753,A763,A767,A770,B751,B753,B758,B759,B761,B767,B769	A757,A758,A759,A760,A761,A765,A769,B757,B760,B763,B765,B770	0
635499	A751,A753,A763,A767,A770,B751,B753,B758,B759,B761,B767,B770	A757,A758,A759,A760,A761,A765,A769,B757,B760,B763,B765,B769	1	TFF2_MOUSE
635500	A751,A753,A763,A767,A770,B751,B753,B758,B759,B761,B769,B770	A757,A758,A759,A760,A761,A765,A769,B757,B760,B763,B765,B767	1	ESAM_MOUSE
635501	A751,A753,A763,A767,A770,B751,B753,B758,B759,B763,B765,B767	A757,A758,A759,A760,A761,A765,A769,B757,B760,B761,B769,B770	0
635502	A751,A753,A763,A767,A770,B751,B753,B758,B759,B763,B765,B769	A757,A758,A759,A760,A761,A765,A769,B757,B760,B761,B767,B770	0
635503	A751,A753,A763,A767,A770,B751,B753,B758,B759,B763,B765,B770	A757,A758,A759,A760,A761,A765,A769,B757,B760,B761,B767,B769	0
635504	A751,A753,A763,A767,A770,B751,B753,B758,B759,B763,B767,B769	A757,A758,A759,A760,A761,A765,A769,B757,B760,B761,B765,B770	0
635505	A751,A753,A763,A767,A770,B751,B753,B758,B759,B763,B767,B770	A757,A758,A759,A760,A761,A765,A769,B757,B760,B761,B765,B769	0
635506	A751,A753,A763,A767,A770,B751,B753,B758,B759,B763,B769,B770	A757,A758,A759,A760,A761,A765,A769,B757,B760,B761,B765,B767	0
635507	A751,A753,A763,A767,A770,B751,B753,B758,B759,B765,B767,B769	A757,A758,A759,A760,A761,A765,A769,B757,B760,B761,B763,B770	0
635508	A751,A753,A763,A767,A770,B751,B753,B758,B759,B765,B767,B770	A757,A758,A759,A760,A761,A765,A769,B757,B760,B761,B763,B769	2	TFF2_MOUSE,APOH_MOUSE
635509	A751,A753,A763,A767,A770,B751,B753,B758,B759,B765,B769,B770	A757,A758,A759,A760,A761,A765,A769,B757,B760,B761,B763,B767	1	ESAM_MOUSE
635510	A751,A753,A763,A767,A770,B751,B753,B758,B759,B767,B769,B770	A757,A758,A759,A760,A761,A765,A769,B757,B760,B761,B763,B765	0
635511	A751,A753,A763,A767,A770,B751,B753,B758,B760,B761,B763,B765	A757,A758,A759,A760,A761,A765,A769,B757,B759,B767,B769,B770	2	SOGA3_MOUSE,GELS_MOUSE
635512	A751,A753,A763,A767,A770,B751,B753,B758,B760,B761,B763,B767	A757,A758,A759,A760,A761,A765,A769,B757,B759,B765,B769,B770	1	LAC1_MOUSE
635513	A751,A753,A763,A767,A770,B751,B753,B758,B760,B761,B763,B769	A757,A758,A759,A760,A761,A765,A769,B757,B759,B765,B767,B770	0
635514	A751,A753,A763,A767,A770,B751,B753,B758,B760,B761,B763,B770	A757,A758,A759,A760,A761,A765,A769,B757,B759,B765,B767,B769	0
635515	A751,A753,A763,A767,A770,B751,B753,B758,B760,B761,B765,B767	A757,A758,A759,A760,A761,A765,A769,B757,B759,B763,B769,B770	0
635516	A751,A753,A763,A767,A770,B751,B753,B758,B760,B761,B765,B769	A757,A758,A759,A760,A761,A765,A769,B757,B759,B763,B767,B770	1	ESAM_MOUSE
635517	A751,A753,A763,A767,A770,B751,B753,B758,B760,B761,B765,B770	A757,A758,A759,A760,A761,A765,A769,B757,B759,B763,B767,B769	2	ESAM_MOUSE,LY6C2_MOUSE
635518	A751,A753,A763,A767,A770,B751,B753,B758,B760,B761,B767,B769	A757,A758,A759,A760,A761,A765,A769,B757,B759,B763,B765,B770	0
635519	A751,A753,A763,A767,A770,B751,B753,B758,B760,B761,B767,B770	A757,A758,A759,A760,A761,A765,A769,B757,B759,B763,B765,B769	0
635520	A751,A753,A763,A767,A770,B751,B753,B758,B760,B761,B769,B770	A757,A758,A759,A760,A761,A765,A769,B757,B759,B763,B765,B767	0
635521	A751,A753,A763,A767,A770,B751,B753,B758,B760,B763,B765,B767	A757,A758,A759,A760,A761,A765,A769,B757,B759,B761,B769,B770	1	LAC1_MOUSE
635522	A751,A753,A763,A767,A770,B751,B753,B758,B760,B763,B765,B769	A757,A758,A759,A760,A761,A765,A769,B757,B759,B761,B767,B770	2	HEXB_MOUSE,LAC1_MOUSE
635523	A751,A753,A763,A767,A770,B751,B753,B758,B760,B763,B765,B770	A757,A758,A759,A760,A761,A765,A769,B757,B759,B761,B767,B769	3	HEXB_MOUSE,LAC1_MOUSE,GELS_MOUSE
635524	A751,A753,A763,A767,A770,B751,B753,B758,B760,B763,B767,B769	A757,A758,A759,A760,A761,A765,A769,B757,B759,B761,B765,B770	1	LAC1_MOUSE
635525	A751,A753,A763,A767,A770,B751,B753,B758,B760,B763,B767,B770	A757,A758,A759,A760,A761,A765,A769,B757,B759,B761,B765,B769	1	LAC1_MOUSE
635526	A751,A753,A763,A767,A770,B751,B753,B758,B760,B763,B769,B770	A757,A758,A759,A760,A761,A765,A769,B757,B759,B761,B765,B767	1	HEXB_MOUSE
635527	A751,A753,A763,A767,A770,B751,B753,B758,B760,B765,B767,B769	A757,A758,A759,A760,A761,A765,A769,B757,B759,B761,B763,B770	1	HEXB_MOUSE
635528	A751,A753,A763,A767,A770,B751,B753,B758,B760,B765,B767,B770	A757,A758,A759,A760,A761,A765,A769,B757,B759,B761,B763,B769	0
635529	A751,A753,A763,A767,A770,B751,B753,B758,B760,B765,B769,B770	A757,A758,A759,A760,A761,A765,A769,B757,B759,B761,B763,B767	4	ESAM_MOUSE,APOD_MOUSE,HEXB_MOUSE,SEM4B_MOUSE
635530	A751,A753,A763,A767,A770,B751,B753,B758,B760,B767,B769,B770	A757,A758,A759,A760,A761,A765,A769,B757,B759,B761,B763,B765	0
635531	A751,A753,A763,A767,A770,B751,B753,B758,B761,B763,B765,B767	A757,A758,A759,A760,A761,A765,A769,B757,B759,B760,B769,B770	0
635532	A751,A753,A763,A767,A770,B751,B753,B758,B761,B763,B765,B769	A757,A758,A759,A760,A761,A765,A769,B757,B759,B760,B767,B770	0
635533	A751,A753,A763,A767,A770,B751,B753,B758,B761,B763,B765,B770	A757,A758,A759,A760,A761,A765,A769,B757,B759,B760,B767,B769	1	GELS_MOUSE
635534	A751,A753,A763,A767,A770,B751,B753,B758,B761,B763,B767,B769	A757,A758,A759,A760,A761,A765,A769,B757,B759,B760,B765,B770	0
635535	A751,A753,A763,A767,A770,B751,B753,B758,B761,B763,B767,B770	A757,A758,A759,A760,A761,A765,A769,B757,B759,B760,B765,B769	0
635536	A751,A753,A763,A767,A770,B751,B753,B758,B761,B763,B769,B770	A757,A758,A759,A760,A761,A765,A769,B757,B759,B760,B765,B767	0
635537	A751,A753,A763,A767,A770,B751,B753,B758,B761,B765,B767,B769	A757,A758,A759,A760,A761,A765,A769,B757,B759,B760,B763,B770	0
635538	A751,A753,A763,A767,A770,B751,B753,B758,B761,B765,B767,B770	A757,A758,A759,A760,A761,A765,A769,B757,B759,B760,B763,B769	0
635539	A751,A753,A763,A767,A770,B751,B753,B758,B761,B765,B769,B770	A757,A758,A759,A760,A761,A765,A769,B757,B759,B760,B763,B767	2	ESAM_MOUSE,APOD_MOUSE
635540	A751,A753,A763,A767,A770,B751,B753,B758,B761,B767,B769,B770	A757,A758,A759,A760,A761,A765,A769,B757,B759,B760,B763,B765	0
635541	A751,A753,A763,A767,A770,B751,B753,B758,B763,B765,B767,B769	A757,A758,A759,A760,A761,A765,A769,B757,B759,B760,B761,B770	1	LAC1_MOUSE
635542	A751,A753,A763,A767,A770,B751,B753,B758,B763,B765,B767,B770	A757,A758,A759,A760,A761,A765,A769,B757,B759,B760,B761,B769	0
635543	A751,A753,A763,A767,A770,B751,B753,B758,B763,B765,B769,B770	A757,A758,A759,A760,A761,A765,A769,B757,B759,B760,B761,B767	1	CD177_MOUSE
635544	A751,A753,A763,A767,A770,B751,B753,B758,B763,B767,B769,B770	A757,A758,A759,A760,A761,A765,A769,B757,B759,B760,B761,B765	0
635545	A751,A753,A763,A767,A770,B751,B753,B758,B765,B767,B769,B770	A757,A758,A759,A760,A761,A765,A769,B757,B759,B760,B761,B763	2	ESAM_MOUSE,APOD_MOUSE
635546	A751,A753,A763,A767,A770,B751,B753,B759,B760,B761,B763,B765	A757,A758,A759,A760,A761,A765,A769,B757,B758,B767,B769,B770	1	ESAM_MOUSE
635547	A751,A753,A763,A767,A770,B751,B753,B759,B760,B761,B763,B767	A757,A758,A759,A760,A761,A765,A769,B757,B758,B765,B769,B770	0
635548	A751,A753,A763,A767,A770,B751,B753,B759,B760,B761,B763,B769	A757,A758,A759,A760,A761,A765,A769,B757,B758,B765,B767,B770	1	CAMP_MOUSE
635549	A751,A753,A763,A767,A770,B751,B753,B759,B760,B761,B763,B770	A757,A758,A759,A760,A761,A765,A769,B757,B758,B765,B767,B769	1	ESAM_MOUSE
635550	A751,A753,A763,A767,A770,B751,B753,B759,B760,B761,B765,B767	A757,A758,A759,A760,A761,A765,A769,B757,B758,B763,B769,B770	2	NPC2_MOUSE,ESAM_MOUSE
635551	A751,A753,A763,A767,A770,B751,B753,B759,B760,B761,B765,B769	A757,A758,A759,A760,A761,A765,A769,B757,B758,B763,B767,B770	1	ESAM_MOUSE
635552	A751,A753,A763,A767,A770,B751,B753,B759,B760,B761,B765,B770	A757,A758,A759,A760,A761,A765,A769,B757,B758,B763,B767,B769	2	ESAM_MOUSE,SEM4B_MOUSE
635553	A751,A753,A763,A767,A770,B751,B753,B759,B760,B761,B767,B769	A757,A758,A759,A760,A761,A765,A769,B757,B758,B763,B765,B770	1	ESAM_MOUSE
635554	A751,A753,A763,A767,A770,B751,B753,B759,B760,B761,B767,B770	A757,A758,A759,A760,A761,A765,A769,B757,B758,B763,B765,B769	1	ESAM_MOUSE
635555	A751,A753,A763,A767,A770,B751,B753,B759,B760,B761,B769,B770	A757,A758,A759,A760,A761,A765,A769,B757,B758,B763,B765,B767	2	ESAM_MOUSE,SEM4B_MOUSE
635556	A751,A753,A763,A767,A770,B751,B753,B759,B760,B763,B765,B767	A757,A758,A759,A760,A761,A765,A769,B757,B758,B761,B769,B770	0
635557	A751,A753,A763,A767,A770,B751,B753,B759,B760,B763,B765,B769	A757,A758,A759,A760,A761,A765,A769,B757,B758,B761,B767,B770	4	ESAM_MOUSE,HEXB_MOUSE,SEM4B_MOUSE,GALNS_MOUSE
635558	A751,A753,A763,A767,A770,B751,B753,B759,B760,B763,B765,B770	A757,A758,A759,A760,A761,A765,A769,B757,B758,B761,B767,B769	5	ESAM_MOUSE,HEXB_MOUSE,SEM4B_MOUSE,GELS_MOUSE,GALNS_MOUSE
635559	A751,A753,A763,A767,A770,B751,B753,B759,B760,B763,B767,B769	A757,A758,A759,A760,A761,A765,A769,B757,B758,B761,B765,B770	0
635560	A751,A753,A763,A767,A770,B751,B753,B759,B760,B763,B767,B770	A757,A758,A759,A760,A761,A765,A769,B757,B758,B761,B765,B769	1	SEM4B_MOUSE
635561	A751,A753,A763,A767,A770,B751,B753,B759,B760,B763,B769,B770	A757,A758,A759,A760,A761,A765,A769,B757,B758,B761,B765,B767	3	ESAM_MOUSE,HEXB_MOUSE,SEM4B_MOUSE
635562	A751,A753,A763,A767,A770,B751,B753,B759,B760,B765,B767,B769	A757,A758,A759,A760,A761,A765,A769,B757,B758,B761,B763,B770	2	ESAM_MOUSE,HEXB_MOUSE
635563	A751,A753,A763,A767,A770,B751,B753,B759,B760,B765,B767,B770	A757,A758,A759,A760,A761,A765,A769,B757,B758,B761,B763,B769	4	TFF2_MOUSE,APOH_MOUSE,ESAM_MOUSE,SEM4B_MOUSE
635564	A751,A753,A763,A767,A770,B751,B753,B759,B760,B765,B769,B770	A757,A758,A759,A760,A761,A765,A769,B757,B758,B761,B763,B767	7	PODXL_MOUSE,APOH_MOUSE,ESAM_MOUSE,APOD_MOUSE,HEXB_MOUSE,SEM4B_MOUSE,GALNS_MOUSE
635565	A751,A753,A763,A767,A770,B751,B753,B759,B760,B767,B769,B770	A757,A758,A759,A760,A761,A765,A769,B757,B758,B761,B763,B765	2	ESAM_MOUSE,SEM4B_MOUSE
635566	A751,A753,A763,A767,A770,B751,B753,B759,B761,B763,B765,B767	A757,A758,A759,A760,A761,A765,A769,B757,B758,B760,B769,B770	0
635567	A751,A753,A763,A767,A770,B751,B753,B759,B761,B763,B765,B769	A757,A758,A759,A760,A761,A765,A769,B757,B758,B760,B767,B770	1	ESAM_MOUSE
635568	A751,A753,A763,A767,A770,B751,B753,B759,B761,B763,B765,B770	A757,A758,A759,A760,A761,A765,A769,B757,B758,B760,B767,B769	1	ESAM_MOUSE
635569	A751,A753,A763,A767,A770,B751,B753,B759,B761,B763,B767,B769	A757,A758,A759,A760,A761,A765,A769,B757,B758,B760,B765,B770	0
635570	A751,A753,A763,A767,A770,B751,B753,B759,B761,B763,B767,B770	A757,A758,A759,A760,A761,A765,A769,B757,B758,B760,B765,B769	0
635571	A751,A753,A763,A767,A770,B751,B753,B759,B761,B763,B769,B770	A757,A758,A759,A760,A761,A765,A769,B757,B758,B760,B765,B767	1	ESAM_MOUSE
635572	A751,A753,A763,A767,A770,B751,B753,B759,B761,B765,B767,B769	A757,A758,A759,A760,A761,A765,A769,B757,B758,B760,B763,B770	1	ESAM_MOUSE
635573	A751,A753,A763,A767,A770,B751,B753,B759,B761,B765,B767,B770	A757,A758,A759,A760,A761,A765,A769,B757,B758,B760,B763,B769	2	TFF2_MOUSE,ESAM_MOUSE
635574	A751,A753,A763,A767,A770,B751,B753,B759,B761,B765,B769,B770	A757,A758,A759,A760,A761,A765,A769,B757,B758,B760,B763,B767	2	ESAM_MOUSE,APOD_MOUSE
635575	A751,A753,A763,A767,A770,B751,B753,B759,B761,B767,B769,B770	A757,A758,A759,A760,A761,A765,A769,B757,B758,B760,B763,B765	1	ESAM_MOUSE
635576	A751,A753,A763,A767,A770,B751,B753,B759,B763,B765,B767,B769	A757,A758,A759,A760,A761,A765,A769,B757,B758,B760,B761,B770	1	ESAM_MOUSE
635577	A751,A753,A763,A767,A770,B751,B753,B759,B763,B765,B767,B770	A757,A758,A759,A760,A761,A765,A769,B757,B758,B760,B761,B769	1	ESAM_MOUSE
635578	A751,A753,A763,A767,A770,B751,B753,B759,B763,B765,B769,B770	A757,A758,A759,A760,A761,A765,A769,B757,B758,B760,B761,B767	2	ESAM_MOUSE,CD177_MOUSE
635579	A751,A753,A763,A767,A770,B751,B753,B759,B763,B767,B769,B770	A757,A758,A759,A760,A761,A765,A769,B757,B758,B760,B761,B765	0
635580	A751,A753,A763,A767,A770,B751,B753,B759,B765,B767,B769,B770	A757,A758,A759,A760,A761,A765,A769,B757,B758,B760,B761,B763	5	TFF2_MOUSE,APOH_MOUSE,ESAM_MOUSE,APOD_MOUSE,SPA3K_MOUSE
635581	A751,A753,A763,A767,A770,B751,B753,B760,B761,B763,B765,B767	A757,A758,A759,A760,A761,A765,A769,B757,B758,B759,B769,B770	1	LAC1_MOUSE
635582	A751,A753,A763,A767,A770,B751,B753,B760,B761,B763,B765,B769	A757,A758,A759,A760,A761,A765,A769,B757,B758,B759,B767,B770	1	ESAM_MOUSE
635583	A751,A753,A763,A767,A770,B751,B753,B760,B761,B763,B765,B770	A757,A758,A759,A760,A761,A765,A769,B757,B758,B759,B767,B769	3	ESAM_MOUSE,SOGA3_MOUSE,GELS_MOUSE
635584	A751,A753,A763,A767,A770,B751,B753,B760,B761,B763,B767,B769	A757,A758,A759,A760,A761,A765,A769,B757,B758,B759,B765,B770	0
635585	A751,A753,A763,A767,A770,B751,B753,B760,B761,B763,B767,B770	A757,A758,A759,A760,A761,A765,A769,B757,B758,B759,B765,B769	0
635586	A751,A753,A763,A767,A770,B751,B753,B760,B761,B763,B769,B770	A757,A758,A759,A760,A761,A765,A769,B757,B758,B759,B765,B767	1	ESAM_MOUSE
635587	A751,A753,A763,A767,A770,B751,B753,B760,B761,B765,B767,B769	A757,A758,A759,A760,A761,A765,A769,B757,B758,B759,B763,B770	1	ESAM_MOUSE
635588	A751,A753,A763,A767,A770,B751,B753,B760,B761,B765,B767,B770	A757,A758,A759,A760,A761,A765,A769,B757,B758,B759,B763,B769	2	ESAM_MOUSE,LY6C2_MOUSE
635589	A751,A753,A763,A767,A770,B751,B753,B760,B761,B765,B769,B770	A757,A758,A759,A760,A761,A765,A769,B757,B758,B759,B763,B767	4	ESAM_MOUSE,APOD_MOUSE,LY6C2_MOUSE,SPA3M_MOUSE
635590	A751,A753,A763,A767,A770,B751,B753,B760,B761,B767,B769,B770	A757,A758,A759,A760,A761,A765,A769,B757,B758,B759,B763,B765	1	ESAM_MOUSE
635591	A751,A753,A763,A767,A770,B751,B753,B760,B763,B765,B767,B769	A757,A758,A759,A760,A761,A765,A769,B757,B758,B759,B761,B770	1	LAC1_MOUSE
635592	A751,A753,A763,A767,A770,B751,B753,B760,B763,B765,B767,B770	A757,A758,A759,A760,A761,A765,A769,B757,B758,B759,B761,B769	1	LAC1_MOUSE
635593	A751,A753,A763,A767,A770,B751,B753,B760,B763,B765,B769,B770	A757,A758,A759,A760,A761,A765,A769,B757,B758,B759,B761,B767	6	ESAM_MOUSE,APOD_MOUSE,CD177_MOUSE,HEXB_MOUSE,SEM4B_MOUSE,SPA3M_MOUSE
635594	A751,A753,A763,A767,A770,B751,B753,B760,B763,B767,B769,B770	A757,A758,A759,A760,A761,A765,A769,B757,B758,B759,B761,B765	1	LAC1_MOUSE
635595	A751,A753,A763,A767,A770,B751,B753,B760,B765,B767,B769,B770	A757,A758,A759,A760,A761,A765,A769,B757,B758,B759,B761,B763	5	ESAM_MOUSE,APOD_MOUSE,SEM4B_MOUSE,MXRA8_MOUSE,SPA3M_MOUSE
635596	A751,A753,A763,A767,A770,B751,B753,B761,B763,B765,B767,B769	A757,A758,A759,A760,A761,A765,A769,B757,B758,B759,B760,B770	1	ESAM_MOUSE
635597	A751,A753,A763,A767,A770,B751,B753,B761,B763,B765,B767,B770	A757,A758,A759,A760,A761,A765,A769,B757,B758,B759,B760,B769	1	ESAM_MOUSE
635598	A751,A753,A763,A767,A770,B751,B753,B761,B763,B765,B769,B770	A757,A758,A759,A760,A761,A765,A769,B757,B758,B759,B760,B767	2	ESAM_MOUSE,APOD_MOUSE
635599	A751,A753,A763,A767,A770,B751,B753,B761,B763,B767,B769,B770	A757,A758,A759,A760,A761,A765,A769,B757,B758,B759,B760,B765	1	ESAM_MOUSE
635600	A751,A753,A763,A767,A770,B751,B753,B761,B765,B767,B769,B770	A757,A758,A759,A760,A761,A765,A769,B757,B758,B759,B760,B763	2	ESAM_MOUSE,APOD_MOUSE
635601	A751,A753,A763,A767,A770,B751,B753,B763,B765,B767,B769,B770	A757,A758,A759,A760,A761,A765,A769,B757,B758,B759,B760,B761	3	ESAM_MOUSE,APOD_MOUSE,MXRA8_MOUSE
635602	A751,A753,A763,A767,A770,B751,B757,B758,B759,B760,B761,B763	A757,A758,A759,A760,A761,A765,A769,B753,B765,B767,B769,B770	0
635603	A751,A753,A763,A767,A770,B751,B757,B758,B759,B760,B761,B765	A757,A758,A759,A760,A761,A765,A769,B753,B763,B767,B769,B770	0
635604	A751,A753,A763,A767,A770,B751,B757,B758,B759,B760,B761,B767	A757,A758,A759,A760,A761,A765,A769,B753,B763,B765,B769,B770	0
635605	A751,A753,A763,A767,A770,B751,B757,B758,B759,B760,B761,B769	A757,A758,A759,A760,A761,A765,A769,B753,B763,B765,B767,B770	0
635606	A751,A753,A763,A767,A770,B751,B757,B758,B759,B760,B761,B770	A757,A758,A759,A760,A761,A765,A769,B753,B763,B765,B767,B769	0
635607	A751,A753,A763,A767,A770,B751,B757,B758,B759,B760,B763,B765	A757,A758,A759,A760,A761,A765,A769,B753,B761,B767,B769,B770	0
635608	A751,A753,A763,A767,A770,B751,B757,B758,B759,B760,B763,B767	A757,A758,A759,A760,A761,A765,A769,B753,B761,B765,B769,B770	0
635609	A751,A753,A763,A767,A770,B751,B757,B758,B759,B760,B763,B769	A757,A758,A759,A760,A761,A765,A769,B753,B761,B765,B767,B770	0
635610	A751,A753,A763,A767,A770,B751,B757,B758,B759,B760,B763,B770	A757,A758,A759,A760,A761,A765,A769,B753,B761,B765,B767,B769	0
635611	A751,A753,A763,A767,A770,B751,B757,B758,B759,B760,B765,B767	A757,A758,A759,A760,A761,A765,A769,B753,B761,B763,B769,B770	0
635612	A751,A753,A763,A767,A770,B751,B757,B758,B759,B760,B765,B769	A757,A758,A759,A760,A761,A765,A769,B753,B761,B763,B767,B770	0
635613	A751,A753,A763,A767,A770,B751,B757,B758,B759,B760,B765,B770	A757,A758,A759,A760,A761,A765,A769,B753,B761,B763,B767,B769	1	CAD11_MOUSE
635614	A751,A753,A763,A767,A770,B751,B757,B758,B759,B760,B767,B769	A757,A758,A759,A760,A761,A765,A769,B753,B761,B763,B765,B770	0
635615	A751,A753,A763,A767,A770,B751,B757,B758,B759,B760,B767,B770	A757,A758,A759,A760,A761,A765,A769,B753,B761,B763,B765,B769	1	CAD11_MOUSE
635616	A751,A753,A763,A767,A770,B751,B757,B758,B759,B760,B769,B770	A757,A758,A759,A760,A761,A765,A769,B753,B761,B763,B765,B767	1	CAD11_MOUSE
635617	A751,A753,A763,A767,A770,B751,B757,B758,B759,B761,B763,B765	A757,A758,A759,A760,A761,A765,A769,B753,B760,B767,B769,B770	0
635618	A751,A753,A763,A767,A770,B751,B757,B758,B759,B761,B763,B767	A757,A758,A759,A760,A761,A765,A769,B753,B760,B765,B769,B770	0
635619	A751,A753,A763,A767,A770,B751,B757,B758,B759,B761,B763,B769	A757,A758,A759,A760,A761,A765,A769,B753,B760,B765,B767,B770	0
635620	A751,A753,A763,A767,A770,B751,B757,B758,B759,B761,B763,B770	A757,A758,A759,A760,A761,A765,A769,B753,B760,B765,B767,B769	0
635621	A751,A753,A763,A767,A770,B751,B757,B758,B759,B761,B765,B767	A757,A758,A759,A760,A761,A765,A769,B753,B760,B763,B769,B770	0
635622	A751,A753,A763,A767,A770,B751,B757,B758,B759,B761,B765,B769	A757,A758,A759,A760,A761,A765,A769,B753,B760,B763,B767,B770	0
635623	A751,A753,A763,A767,A770,B751,B757,B758,B759,B761,B765,B770	A757,A758,A759,A760,A761,A765,A769,B753,B760,B763,B767,B769	0
635624	A751,A753,A763,A767,A770,B751,B757,B758,B759,B761,B767,B769	A757,A758,A759,A760,A761,A765,A769,B753,B760,B763,B765,B770	0
635625	A751,A753,A763,A767,A770,B751,B757,B758,B759,B761,B767,B770	A757,A758,A759,A760,A761,A765,A769,B753,B760,B763,B765,B769	0
635626	A751,A753,A763,A767,A770,B751,B757,B758,B759,B761,B769,B770	A757,A758,A759,A760,A761,A765,A769,B753,B760,B763,B765,B767	0
635627	A751,A753,A763,A767,A770,B751,B757,B758,B759,B763,B765,B767	A757,A758,A759,A760,A761,A765,A769,B753,B760,B761,B769,B770	0
635628	A751,A753,A763,A767,A770,B751,B757,B758,B759,B763,B765,B769	A757,A758,A759,A760,A761,A765,A769,B753,B760,B761,B767,B770	0
635629	A751,A753,A763,A767,A770,B751,B757,B758,B759,B763,B765,B770	A757,A758,A759,A760,A761,A765,A769,B753,B760,B761,B767,B769	0
635630	A751,A753,A763,A767,A770,B751,B757,B758,B759,B763,B767,B769	A757,A758,A759,A760,A761,A765,A769,B753,B760,B761,B765,B770	0
635631	A751,A753,A763,A767,A770,B751,B757,B758,B759,B763,B767,B770	A757,A758,A759,A760,A761,A765,A769,B753,B760,B761,B765,B769	0
635632	A751,A753,A763,A767,A770,B751,B757,B758,B759,B763,B769,B770	A757,A758,A759,A760,A761,A765,A769,B753,B760,B761,B765,B767	0
635633	A751,A753,A763,A767,A770,B751,B757,B758,B759,B765,B767,B769	A757,A758,A759,A760,A761,A765,A769,B753,B760,B761,B763,B770	0
635634	A751,A753,A763,A767,A770,B751,B757,B758,B759,B765,B767,B770	A757,A758,A759,A760,A761,A765,A769,B753,B760,B761,B763,B769	2	CAD11_MOUSE,SPR1A_MOUSE
635635	A751,A753,A763,A767,A770,B751,B757,B758,B759,B765,B769,B770	A757,A758,A759,A760,A761,A765,A769,B753,B760,B761,B763,B767	1	ESAM_MOUSE
635636	A751,A753,A763,A767,A770,B751,B757,B758,B759,B767,B769,B770	A757,A758,A759,A760,A761,A765,A769,B753,B760,B761,B763,B765	1	CAD11_MOUSE
635637	A751,A753,A763,A767,A770,B751,B757,B758,B760,B761,B763,B765	A757,A758,A759,A760,A761,A765,A769,B753,B759,B767,B769,B770	0
635638	A751,A753,A763,A767,A770,B751,B757,B758,B760,B761,B763,B767	A757,A758,A759,A760,A761,A765,A769,B753,B759,B765,B769,B770	0
635639	A751,A753,A763,A767,A770,B751,B757,B758,B760,B761,B763,B769	A757,A758,A759,A760,A761,A765,A769,B753,B759,B765,B767,B770	0
635640	A751,A753,A763,A767,A770,B751,B757,B758,B760,B761,B763,B770	A757,A758,A759,A760,A761,A765,A769,B753,B759,B765,B767,B769	0
635641	A751,A753,A763,A767,A770,B751,B757,B758,B760,B761,B765,B767	A757,A758,A759,A760,A761,A765,A769,B753,B759,B763,B769,B770	0
635642	A751,A753,A763,A767,A770,B751,B757,B758,B760,B761,B765,B769	A757,A758,A759,A760,A761,A765,A769,B753,B759,B763,B767,B770	0
635643	A751,A753,A763,A767,A770,B751,B757,B758,B760,B761,B765,B770	A757,A758,A759,A760,A761,A765,A769,B753,B759,B763,B767,B769	0
635644	A751,A753,A763,A767,A770,B751,B757,B758,B760,B761,B767,B769	A757,A758,A759,A760,A761,A765,A769,B753,B759,B763,B765,B770	1	CAH2_MOUSE
635645	A751,A753,A763,A767,A770,B751,B757,B758,B760,B761,B767,B770	A757,A758,A759,A760,A761,A765,A769,B753,B759,B763,B765,B769	0
635646	A751,A753,A763,A767,A770,B751,B757,B758,B760,B761,B769,B770	A757,A758,A759,A760,A761,A765,A769,B753,B759,B763,B765,B767	0
635647	A751,A753,A763,A767,A770,B751,B757,B758,B760,B763,B765,B767	A757,A758,A759,A760,A761,A765,A769,B753,B759,B761,B769,B770	0
635648	A751,A753,A763,A767,A770,B751,B757,B758,B760,B763,B765,B769	A757,A758,A759,A760,A761,A765,A769,B753,B759,B761,B767,B770	0
635649	A751,A753,A763,A767,A770,B751,B757,B758,B760,B763,B765,B770	A757,A758,A759,A760,A761,A765,A769,B753,B759,B761,B767,B769	0
635650	A751,A753,A763,A767,A770,B751,B757,B758,B760,B763,B767,B769	A757,A758,A759,A760,A761,A765,A769,B753,B759,B761,B765,B770	0
635651	A751,A753,A763,A767,A770,B751,B757,B758,B760,B763,B767,B770	A757,A758,A759,A760,A761,A765,A769,B753,B759,B761,B765,B769	0
635652	A751,A753,A763,A767,A770,B751,B757,B758,B760,B763,B769,B770	A757,A758,A759,A760,A761,A765,A769,B753,B759,B761,B765,B767	0
635653	A751,A753,A763,A767,A770,B751,B757,B758,B760,B765,B767,B769	A757,A758,A759,A760,A761,A765,A769,B753,B759,B761,B763,B770	0
635654	A751,A753,A763,A767,A770,B751,B757,B758,B760,B765,B767,B770	A757,A758,A759,A760,A761,A765,A769,B753,B759,B761,B763,B769	3	CAD11_MOUSE,LIFR_MOUSE,SPR1A_MOUSE
635655	A751,A753,A763,A767,A770,B751,B757,B758,B760,B765,B769,B770	A757,A758,A759,A760,A761,A765,A769,B753,B759,B761,B763,B767	0
635656	A751,A753,A763,A767,A770,B751,B757,B758,B760,B767,B769,B770	A757,A758,A759,A760,A761,A765,A769,B753,B759,B761,B763,B765	2	CAD11_MOUSE,LIFR_MOUSE
635657	A751,A753,A763,A767,A770,B751,B757,B758,B761,B763,B765,B767	A757,A758,A759,A760,A761,A765,A769,B753,B759,B760,B769,B770	0
635658	A751,A753,A763,A767,A770,B751,B757,B758,B761,B763,B765,B769	A757,A758,A759,A760,A761,A765,A769,B753,B759,B760,B767,B770	0
635659	A751,A753,A763,A767,A770,B751,B757,B758,B761,B763,B765,B770	A757,A758,A759,A760,A761,A765,A769,B753,B759,B760,B767,B769	0
635660	A751,A753,A763,A767,A770,B751,B757,B758,B761,B763,B767,B769	A757,A758,A759,A760,A761,A765,A769,B753,B759,B760,B765,B770	0
635661	A751,A753,A763,A767,A770,B751,B757,B758,B761,B763,B767,B770	A757,A758,A759,A760,A761,A765,A769,B753,B759,B760,B765,B769	0
635662	A751,A753,A763,A767,A770,B751,B757,B758,B761,B763,B769,B770	A757,A758,A759,A760,A761,A765,A769,B753,B759,B760,B765,B767	0
635663	A751,A753,A763,A767,A770,B751,B757,B758,B761,B765,B767,B769	A757,A758,A759,A760,A761,A765,A769,B753,B759,B760,B763,B770	0
635664	A751,A753,A763,A767,A770,B751,B757,B758,B761,B765,B767,B770	A757,A758,A759,A760,A761,A765,A769,B753,B759,B760,B763,B769	1	SPR1A_MOUSE
635665	A751,A753,A763,A767,A770,B751,B757,B758,B761,B765,B769,B770	A757,A758,A759,A760,A761,A765,A769,B753,B759,B760,B763,B767	1	ESAM_MOUSE
635666	A751,A753,A763,A767,A770,B751,B757,B758,B761,B767,B769,B770	A757,A758,A759,A760,A761,A765,A769,B753,B759,B760,B763,B765	0
635667	A751,A753,A763,A767,A770,B751,B757,B758,B763,B765,B767,B769	A757,A758,A759,A760,A761,A765,A769,B753,B759,B760,B761,B770	0
635668	A751,A753,A763,A767,A770,B751,B757,B758,B763,B765,B767,B770	A757,A758,A759,A760,A761,A765,A769,B753,B759,B760,B761,B769	0
635669	A751,A753,A763,A767,A770,B751,B757,B758,B763,B765,B769,B770	A757,A758,A759,A760,A761,A765,A769,B753,B759,B760,B761,B767	1	CD177_MOUSE
635670	A751,A753,A763,A767,A770,B751,B757,B758,B763,B767,B769,B770	A757,A758,A759,A760,A761,A765,A769,B753,B759,B760,B761,B765	1	MXRA8_MOUSE
635671	A751,A753,A763,A767,A770,B751,B757,B758,B765,B767,B769,B770	A757,A758,A759,A760,A761,A765,A769,B753,B759,B760,B761,B763	3	LIFR_MOUSE,SPR1A_MOUSE,MXRA8_MOUSE
635672	A751,A753,A763,A767,A770,B751,B757,B759,B760,B761,B763,B765	A757,A758,A759,A760,A761,A765,A769,B753,B758,B767,B769,B770	0
635673	A751,A753,A763,A767,A770,B751,B757,B759,B760,B761,B763,B767	A757,A758,A759,A760,A761,A765,A769,B753,B758,B765,B769,B770	0
635674	A751,A753,A763,A767,A770,B751,B757,B759,B760,B761,B763,B769	A757,A758,A759,A760,A761,A765,A769,B753,B758,B765,B767,B770	0
635675	A751,A753,A763,A767,A770,B751,B757,B759,B760,B761,B763,B770	A757,A758,A759,A760,A761,A765,A769,B753,B758,B765,B767,B769	0
635676	A751,A753,A763,A767,A770,B751,B757,B759,B760,B761,B765,B767	A757,A758,A759,A760,A761,A765,A769,B753,B758,B763,B769,B770	0
635677	A751,A753,A763,A767,A770,B751,B757,B759,B760,B761,B765,B769	A757,A758,A759,A760,A761,A765,A769,B753,B758,B763,B767,B770	1	ESAM_MOUSE
635678	A751,A753,A763,A767,A770,B751,B757,B759,B760,B761,B765,B770	A757,A758,A759,A760,A761,A765,A769,B753,B758,B763,B767,B769	1	ESAM_MOUSE
635679	A751,A753,A763,A767,A770,B751,B757,B759,B760,B761,B767,B769	A757,A758,A759,A760,A761,A765,A769,B753,B758,B763,B765,B770	1	CAH2_MOUSE
635680	A751,A753,A763,A767,A770,B751,B757,B759,B760,B761,B767,B770	A757,A758,A759,A760,A761,A765,A769,B753,B758,B763,B765,B769	0
635681	A751,A753,A763,A767,A770,B751,B757,B759,B760,B761,B769,B770	A757,A758,A759,A760,A761,A765,A769,B753,B758,B763,B765,B767	1	ESAM_MOUSE
635682	A751,A753,A763,A767,A770,B751,B757,B759,B760,B763,B765,B767	A757,A758,A759,A760,A761,A765,A769,B753,B758,B761,B769,B770	0
635683	A751,A753,A763,A767,A770,B751,B757,B759,B760,B763,B765,B769	A757,A758,A759,A760,A761,A765,A769,B753,B758,B761,B767,B770	0
635684	A751,A753,A763,A767,A770,B751,B757,B759,B760,B763,B765,B770	A757,A758,A759,A760,A761,A765,A769,B753,B758,B761,B767,B769	0
635685	A751,A753,A763,A767,A770,B751,B757,B759,B760,B763,B767,B769	A757,A758,A759,A760,A761,A765,A769,B753,B758,B761,B765,B770	0
635686	A751,A753,A763,A767,A770,B751,B757,B759,B760,B763,B767,B770	A757,A758,A759,A760,A761,A765,A769,B753,B758,B761,B765,B769	0
635687	A751,A753,A763,A767,A770,B751,B757,B759,B760,B763,B769,B770	A757,A758,A759,A760,A761,A765,A769,B753,B758,B761,B765,B767	0
635688	A751,A753,A763,A767,A770,B751,B757,B759,B760,B765,B767,B769	A757,A758,A759,A760,A761,A765,A769,B753,B758,B761,B763,B770	1	ESAM_MOUSE
635689	A751,A753,A763,A767,A770,B751,B757,B759,B760,B765,B767,B770	A757,A758,A759,A760,A761,A765,A769,B753,B758,B761,B763,B769	2	CAD11_MOUSE,ESAM_MOUSE
635690	A751,A753,A763,A767,A770,B751,B757,B759,B760,B765,B769,B770	A757,A758,A759,A760,A761,A765,A769,B753,B758,B761,B763,B767	1	ESAM_MOUSE
635691	A751,A753,A763,A767,A770,B751,B757,B759,B760,B767,B769,B770	A757,A758,A759,A760,A761,A765,A769,B753,B758,B761,B763,B765	1	ESAM_MOUSE
635692	A751,A753,A763,A767,A770,B751,B757,B759,B761,B763,B765,B767	A757,A758,A759,A760,A761,A765,A769,B753,B758,B760,B769,B770	0
635693	A751,A753,A763,A767,A770,B751,B757,B759,B761,B763,B765,B769	A757,A758,A759,A760,A761,A765,A769,B753,B758,B760,B767,B770	1	ESAM_MOUSE
635694	A751,A753,A763,A767,A770,B751,B757,B759,B761,B763,B765,B770	A757,A758,A759,A760,A761,A765,A769,B753,B758,B760,B767,B769	1	ESAM_MOUSE
635695	A751,A753,A763,A767,A770,B751,B757,B759,B761,B763,B767,B769	A757,A758,A759,A760,A761,A765,A769,B753,B758,B760,B765,B770	0
635696	A751,A753,A763,A767,A770,B751,B757,B759,B761,B763,B767,B770	A757,A758,A759,A760,A761,A765,A769,B753,B758,B760,B765,B769	0
635697	A751,A753,A763,A767,A770,B751,B757,B759,B761,B763,B769,B770	A757,A758,A759,A760,A761,A765,A769,B753,B758,B760,B765,B767	1	ESAM_MOUSE
635698	A751,A753,A763,A767,A770,B751,B757,B759,B761,B765,B767,B769	A757,A758,A759,A760,A761,A765,A769,B753,B758,B760,B763,B770	1	ESAM_MOUSE
635699	A751,A753,A763,A767,A770,B751,B757,B759,B761,B765,B767,B770	A757,A758,A759,A760,A761,A765,A769,B753,B758,B760,B763,B769	1	ESAM_MOUSE
635700	A751,A753,A763,A767,A770,B751,B757,B759,B761,B765,B769,B770	A757,A758,A759,A760,A761,A765,A769,B753,B758,B760,B763,B767	1	ESAM_MOUSE
635701	A751,A753,A763,A767,A770,B751,B757,B759,B761,B767,B769,B770	A757,A758,A759,A760,A761,A765,A769,B753,B758,B760,B763,B765	1	ESAM_MOUSE
635702	A751,A753,A763,A767,A770,B751,B757,B759,B763,B765,B767,B769	A757,A758,A759,A760,A761,A765,A769,B753,B758,B760,B761,B770	0
635703	A751,A753,A763,A767,A770,B751,B757,B759,B763,B765,B767,B770	A757,A758,A759,A760,A761,A765,A769,B753,B758,B760,B761,B769	1	FUCO_MOUSE
635704	A751,A753,A763,A767,A770,B751,B757,B759,B763,B765,B769,B770	A757,A758,A759,A760,A761,A765,A769,B753,B758,B760,B761,B767	1	ESAM_MOUSE
635705	A751,A753,A763,A767,A770,B751,B757,B759,B763,B767,B769,B770	A757,A758,A759,A760,A761,A765,A769,B753,B758,B760,B761,B765	1	MXRA8_MOUSE
635706	A751,A753,A763,A767,A770,B751,B757,B759,B765,B767,B769,B770	A757,A758,A759,A760,A761,A765,A769,B753,B758,B760,B761,B763	4	ESAM_MOUSE,SPA3K_MOUSE,FUCO_MOUSE,MXRA8_MOUSE
635707	A751,A753,A763,A767,A770,B751,B757,B760,B761,B763,B765,B767	A757,A758,A759,A760,A761,A765,A769,B753,B758,B759,B769,B770	0
635708	A751,A753,A763,A767,A770,B751,B757,B760,B761,B763,B765,B769	A757,A758,A759,A760,A761,A765,A769,B753,B758,B759,B767,B770	0
635709	A751,A753,A763,A767,A770,B751,B757,B760,B761,B763,B765,B770	A757,A758,A759,A760,A761,A765,A769,B753,B758,B759,B767,B769	1	ESAM_MOUSE
635710	A751,A753,A763,A767,A770,B751,B757,B760,B761,B763,B767,B769	A757,A758,A759,A760,A761,A765,A769,B753,B758,B759,B765,B770	0
635711	A751,A753,A763,A767,A770,B751,B757,B760,B761,B763,B767,B770	A757,A758,A759,A760,A761,A765,A769,B753,B758,B759,B765,B769	0
635712	A751,A753,A763,A767,A770,B751,B757,B760,B761,B763,B769,B770	A757,A758,A759,A760,A761,A765,A769,B753,B758,B759,B765,B767	0
635713	A751,A753,A763,A767,A770,B751,B757,B760,B761,B765,B767,B769	A757,A758,A759,A760,A761,A765,A769,B753,B758,B759,B763,B770	2	ESAM_MOUSE,CAH2_MOUSE
635714	A751,A753,A763,A767,A770,B751,B757,B760,B761,B765,B767,B770	A757,A758,A759,A760,A761,A765,A769,B753,B758,B759,B763,B769	1	ESAM_MOUSE
635715	A751,A753,A763,A767,A770,B751,B757,B760,B761,B765,B769,B770	A757,A758,A759,A760,A761,A765,A769,B753,B758,B759,B763,B767	1	ESAM_MOUSE
635716	A751,A753,A763,A767,A770,B751,B757,B760,B761,B767,B769,B770	A757,A758,A759,A760,A761,A765,A769,B753,B758,B759,B763,B765	2	ESAM_MOUSE,CAH2_MOUSE
635717	A751,A753,A763,A767,A770,B751,B757,B760,B763,B765,B767,B769	A757,A758,A759,A760,A761,A765,A769,B753,B758,B759,B761,B770	0
635718	A751,A753,A763,A767,A770,B751,B757,B760,B763,B765,B767,B770	A757,A758,A759,A760,A761,A765,A769,B753,B758,B759,B761,B769	1	FUCO_MOUSE
635719	A751,A753,A763,A767,A770,B751,B757,B760,B763,B765,B769,B770	A757,A758,A759,A760,A761,A765,A769,B753,B758,B759,B761,B767	2	ESAM_MOUSE,MXRA8_MOUSE
635720	A751,A753,A763,A767,A770,B751,B757,B760,B763,B767,B769,B770	A757,A758,A759,A760,A761,A765,A769,B753,B758,B759,B761,B765	1	MXRA8_MOUSE
635721	A751,A753,A763,A767,A770,B751,B757,B760,B765,B767,B769,B770	A757,A758,A759,A760,A761,A765,A769,B753,B758,B759,B761,B763	3	ESAM_MOUSE,FUCO_MOUSE,MXRA8_MOUSE
635722	A751,A753,A763,A767,A770,B751,B757,B761,B763,B765,B767,B769	A757,A758,A759,A760,A761,A765,A769,B753,B758,B759,B760,B770	0
635723	A751,A753,A763,A767,A770,B751,B757,B761,B763,B765,B767,B770	A757,A758,A759,A760,A761,A765,A769,B753,B758,B759,B760,B769	1	FUCO_MOUSE
635724	A751,A753,A763,A767,A770,B751,B757,B761,B763,B765,B769,B770	A757,A758,A759,A760,A761,A765,A769,B753,B758,B759,B760,B767	1	ESAM_MOUSE
635725	A751,A753,A763,A767,A770,B751,B757,B761,B763,B767,B769,B770	A757,A758,A759,A760,A761,A765,A769,B753,B758,B759,B760,B765	1	MXRA8_MOUSE
635726	A751,A753,A763,A767,A770,B751,B757,B761,B765,B767,B769,B770	A757,A758,A759,A760,A761,A765,A769,B753,B758,B759,B760,B763	3	ESAM_MOUSE,FUCO_MOUSE,MXRA8_MOUSE
635727	A751,A753,A763,A767,A770,B751,B757,B763,B765,B767,B769,B770	A757,A758,A759,A760,A761,A765,A769,B753,B758,B759,B760,B761	3	ESAM_MOUSE,FUCO_MOUSE,MXRA8_MOUSE
635728	A751,A753,A763,A767,A770,B751,B758,B759,B760,B761,B763,B765	A757,A758,A759,A760,A761,A765,A769,B753,B757,B767,B769,B770	0
635729	A751,A753,A763,A767,A770,B751,B758,B759,B760,B761,B763,B767	A757,A758,A759,A760,A761,A765,A769,B753,B757,B765,B769,B770	0
635730	A751,A753,A763,A767,A770,B751,B758,B759,B760,B761,B763,B769	A757,A758,A759,A760,A761,A765,A769,B753,B757,B765,B767,B770	0
635731	A751,A753,A763,A767,A770,B751,B758,B759,B760,B761,B763,B770	A757,A758,A759,A760,A761,A765,A769,B753,B757,B765,B767,B769	0
635732	A751,A753,A763,A767,A770,B751,B758,B759,B760,B761,B765,B767	A757,A758,A759,A760,A761,A765,A769,B753,B757,B763,B769,B770	0
635733	A751,A753,A763,A767,A770,B751,B758,B759,B760,B761,B765,B769	A757,A758,A759,A760,A761,A765,A769,B753,B757,B763,B767,B770	0
635734	A751,A753,A763,A767,A770,B751,B758,B759,B760,B761,B765,B770	A757,A758,A759,A760,A761,A765,A769,B753,B757,B763,B767,B769	0
635735	A751,A753,A763,A767,A770,B751,B758,B759,B760,B761,B767,B769	A757,A758,A759,A760,A761,A765,A769,B753,B757,B763,B765,B770	0
635736	A751,A753,A763,A767,A770,B751,B758,B759,B760,B761,B767,B770	A757,A758,A759,A760,A761,A765,A769,B753,B757,B763,B765,B769	0
635737	A751,A753,A763,A767,A770,B751,B758,B759,B760,B761,B769,B770	A757,A758,A759,A760,A761,A765,A769,B753,B757,B763,B765,B767	0
635738	A751,A753,A763,A767,A770,B751,B758,B759,B760,B763,B765,B767	A757,A758,A759,A760,A761,A765,A769,B753,B757,B761,B769,B770	0
635739	A751,A753,A763,A767,A770,B751,B758,B759,B760,B763,B765,B769	A757,A758,A759,A760,A761,A765,A769,B753,B757,B761,B767,B770	0
635740	A751,A753,A763,A767,A770,B751,B758,B759,B760,B763,B765,B770	A757,A758,A759,A760,A761,A765,A769,B753,B757,B761,B767,B769	0
635741	A751,A753,A763,A767,A770,B751,B758,B759,B760,B763,B767,B769	A757,A758,A759,A760,A761,A765,A769,B753,B757,B761,B765,B770	0
635742	A751,A753,A763,A767,A770,B751,B758,B759,B760,B763,B767,B770	A757,A758,A759,A760,A761,A765,A769,B753,B757,B761,B765,B769	0
635743	A751,A753,A763,A767,A770,B751,B758,B759,B760,B763,B769,B770	A757,A758,A759,A760,A761,A765,A769,B753,B757,B761,B765,B767	0
635744	A751,A753,A763,A767,A770,B751,B758,B759,B760,B765,B767,B769	A757,A758,A759,A760,A761,A765,A769,B753,B757,B761,B763,B770	0
635745	A751,A753,A763,A767,A770,B751,B758,B759,B760,B765,B767,B770	A757,A758,A759,A760,A761,A765,A769,B753,B757,B761,B763,B769	1	CAD11_MOUSE
635746	A751,A753,A763,A767,A770,B751,B758,B759,B760,B765,B769,B770	A757,A758,A759,A760,A761,A765,A769,B753,B757,B761,B763,B767	0
635747	A751,A753,A763,A767,A770,B751,B758,B759,B760,B767,B769,B770	A757,A758,A759,A760,A761,A765,A769,B753,B757,B761,B763,B765	0
635748	A751,A753,A763,A767,A770,B751,B758,B759,B761,B763,B765,B767	A757,A758,A759,A760,A761,A765,A769,B753,B757,B760,B769,B770	0
635749	A751,A753,A763,A767,A770,B751,B758,B759,B761,B763,B765,B769	A757,A758,A759,A760,A761,A765,A769,B753,B757,B760,B767,B770	0
635750	A751,A753,A763,A767,A770,B751,B758,B759,B761,B763,B765,B770	A757,A758,A759,A760,A761,A765,A769,B753,B757,B760,B767,B769	0
635751	A751,A753,A763,A767,A770,B751,B758,B759,B761,B763,B767,B769	A757,A758,A759,A760,A761,A765,A769,B753,B757,B760,B765,B770	0
635752	A751,A753,A763,A767,A770,B751,B758,B759,B761,B763,B767,B770	A757,A758,A759,A760,A761,A765,A769,B753,B757,B760,B765,B769	0
635753	A751,A753,A763,A767,A770,B751,B758,B759,B761,B763,B769,B770	A757,A758,A759,A760,A761,A765,A769,B753,B757,B760,B765,B767	0
635754	A751,A753,A763,A767,A770,B751,B758,B759,B761,B765,B767,B769	A757,A758,A759,A760,A761,A765,A769,B753,B757,B760,B763,B770	0
635755	A751,A753,A763,A767,A770,B751,B758,B759,B761,B765,B767,B770	A757,A758,A759,A760,A761,A765,A769,B753,B757,B760,B763,B769	1	SPR1A_MOUSE
635756	A751,A753,A763,A767,A770,B751,B758,B759,B761,B765,B769,B770	A757,A758,A759,A760,A761,A765,A769,B753,B757,B760,B763,B767	0
635757	A751,A753,A763,A767,A770,B751,B758,B759,B761,B767,B769,B770	A757,A758,A759,A760,A761,A765,A769,B753,B757,B760,B763,B765	0
635758	A751,A753,A763,A767,A770,B751,B758,B759,B763,B765,B767,B769	A757,A758,A759,A760,A761,A765,A769,B753,B757,B760,B761,B770	1	MUP20_MOUSE
635759	A751,A753,A763,A767,A770,B751,B758,B759,B763,B765,B767,B770	A757,A758,A759,A760,A761,A765,A769,B753,B757,B760,B761,B769	1	MUP20_MOUSE
635760	A751,A753,A763,A767,A770,B751,B758,B759,B763,B765,B769,B770	A757,A758,A759,A760,A761,A765,A769,B753,B757,B760,B761,B767	2	CD177_MOUSE,MUP20_MOUSE
635761	A751,A753,A763,A767,A770,B751,B758,B759,B763,B767,B769,B770	A757,A758,A759,A760,A761,A765,A769,B753,B757,B760,B761,B765	1	MUP20_MOUSE
635762	A751,A753,A763,A767,A770,B751,B758,B759,B765,B767,B769,B770	A757,A758,A759,A760,A761,A765,A769,B753,B757,B760,B761,B763	2	SPR1A_MOUSE,MUP20_MOUSE
635763	A751,A753,A763,A767,A770,B751,B758,B760,B761,B763,B765,B767	A757,A758,A759,A760,A761,A765,A769,B753,B757,B759,B769,B770	0
635764	A751,A753,A763,A767,A770,B751,B758,B760,B761,B763,B765,B769	A757,A758,A759,A760,A761,A765,A769,B753,B757,B759,B767,B770	0
635765	A751,A753,A763,A767,A770,B751,B758,B760,B761,B763,B765,B770	A757,A758,A759,A760,A761,A765,A769,B753,B757,B759,B767,B769	0
635766	A751,A753,A763,A767,A770,B751,B758,B760,B761,B763,B767,B769	A757,A758,A759,A760,A761,A765,A769,B753,B757,B759,B765,B770	0
635767	A751,A753,A763,A767,A770,B751,B758,B760,B761,B763,B767,B770	A757,A758,A759,A760,A761,A765,A769,B753,B757,B759,B765,B769	0
635768	A751,A753,A763,A767,A770,B751,B758,B760,B761,B763,B769,B770	A757,A758,A759,A760,A761,A765,A769,B753,B757,B759,B765,B767	0
635769	A751,A753,A763,A767,A770,B751,B758,B760,B761,B765,B767,B769	A757,A758,A759,A760,A761,A765,A769,B753,B757,B759,B763,B770	0
635770	A751,A753,A763,A767,A770,B751,B758,B760,B761,B765,B767,B770	A757,A758,A759,A760,A761,A765,A769,B753,B757,B759,B763,B769	1	LY6C2_MOUSE
635771	A751,A753,A763,A767,A770,B751,B758,B760,B761,B765,B769,B770	A757,A758,A759,A760,A761,A765,A769,B753,B757,B759,B763,B767	1	LY6C2_MOUSE
635772	A751,A753,A763,A767,A770,B751,B758,B760,B761,B767,B769,B770	A757,A758,A759,A760,A761,A765,A769,B753,B757,B759,B763,B765	0
635773	A751,A753,A763,A767,A770,B751,B758,B760,B763,B765,B767,B769	A757,A758,A759,A760,A761,A765,A769,B753,B757,B759,B761,B770	0
635774	A751,A753,A763,A767,A770,B751,B758,B760,B763,B765,B767,B770	A757,A758,A759,A760,A761,A765,A769,B753,B757,B759,B761,B769	0
635775	A751,A753,A763,A767,A770,B751,B758,B760,B763,B765,B769,B770	A757,A758,A759,A760,A761,A765,A769,B753,B757,B759,B761,B767	1	CD177_MOUSE
635776	A751,A753,A763,A767,A770,B751,B758,B760,B763,B767,B769,B770	A757,A758,A759,A760,A761,A765,A769,B753,B757,B759,B761,B765	0
635777	A751,A753,A763,A767,A770,B751,B758,B760,B765,B767,B769,B770	A757,A758,A759,A760,A761,A765,A769,B753,B757,B759,B761,B763	1	LIFR_MOUSE
635778	A751,A753,A763,A767,A770,B751,B758,B761,B763,B765,B767,B769	A757,A758,A759,A760,A761,A765,A769,B753,B757,B759,B760,B770	2	ECP1_MOUSE,MUP20_MOUSE
635779	A751,A753,A763,A767,A770,B751,B758,B761,B763,B765,B767,B770	A757,A758,A759,A760,A761,A765,A769,B753,B757,B759,B760,B769	1	MUP20_MOUSE
635780	A751,A753,A763,A767,A770,B751,B758,B761,B763,B765,B769,B770	A757,A758,A759,A760,A761,A765,A769,B753,B757,B759,B760,B767	1	MUP20_MOUSE
635781	A751,A753,A763,A767,A770,B751,B758,B761,B763,B767,B769,B770	A757,A758,A759,A760,A761,A765,A769,B753,B757,B759,B760,B765	2	ECP1_MOUSE,MUP20_MOUSE
635782	A751,A753,A763,A767,A770,B751,B758,B761,B765,B767,B769,B770	A757,A758,A759,A760,A761,A765,A769,B753,B757,B759,B760,B763	1	MUP20_MOUSE
635783	A751,A753,A763,A767,A770,B751,B758,B763,B765,B767,B769,B770	A757,A758,A759,A760,A761,A765,A769,B753,B757,B759,B760,B761	1	MUP20_MOUSE
635784	A751,A753,A763,A767,A770,B751,B759,B760,B761,B763,B765,B767	A757,A758,A759,A760,A761,A765,A769,B753,B757,B758,B769,B770	0
635785	A751,A753,A763,A767,A770,B751,B759,B760,B761,B763,B765,B769	A757,A758,A759,A760,A761,A765,A769,B753,B757,B758,B767,B770	0
635786	A751,A753,A763,A767,A770,B751,B759,B760,B761,B763,B765,B770	A757,A758,A759,A760,A761,A765,A769,B753,B757,B758,B767,B769	0
635787	A751,A753,A763,A767,A770,B751,B759,B760,B761,B763,B767,B769	A757,A758,A759,A760,A761,A765,A769,B753,B757,B758,B765,B770	0
635788	A751,A753,A763,A767,A770,B751,B759,B760,B761,B763,B767,B770	A757,A758,A759,A760,A761,A765,A769,B753,B757,B758,B765,B769	0
635789	A751,A753,A763,A767,A770,B751,B759,B760,B761,B763,B769,B770	A757,A758,A759,A760,A761,A765,A769,B753,B757,B758,B765,B767	0
635790	A751,A753,A763,A767,A770,B751,B759,B760,B761,B765,B767,B769	A757,A758,A759,A760,A761,A765,A769,B753,B757,B758,B763,B770	0
635791	A751,A753,A763,A767,A770,B751,B759,B760,B761,B765,B767,B770	A757,A758,A759,A760,A761,A765,A769,B753,B757,B758,B763,B769	1	ESAM_MOUSE
635792	A751,A753,A763,A767,A770,B751,B759,B760,B761,B765,B769,B770	A757,A758,A759,A760,A761,A765,A769,B753,B757,B758,B763,B767	1	ESAM_MOUSE
635793	A751,A753,A763,A767,A770,B751,B759,B760,B761,B767,B769,B770	A757,A758,A759,A760,A761,A765,A769,B753,B757,B758,B763,B765	0
635794	A751,A753,A763,A767,A770,B751,B759,B760,B763,B765,B767,B769	A757,A758,A759,A760,A761,A765,A769,B753,B757,B758,B761,B770	0
635795	A751,A753,A763,A767,A770,B751,B759,B760,B763,B765,B767,B770	A757,A758,A759,A760,A761,A765,A769,B753,B757,B758,B761,B769	0
635796	A751,A753,A763,A767,A770,B751,B759,B760,B763,B765,B769,B770	A757,A758,A759,A760,A761,A765,A769,B753,B757,B758,B761,B767	1	CD177_MOUSE
635797	A751,A753,A763,A767,A770,B751,B759,B760,B763,B767,B769,B770	A757,A758,A759,A760,A761,A765,A769,B753,B757,B758,B761,B765	0
635798	A751,A753,A763,A767,A770,B751,B759,B760,B765,B767,B769,B770	A757,A758,A759,A760,A761,A765,A769,B753,B757,B758,B761,B763	1	ESAM_MOUSE
635799	A751,A753,A763,A767,A770,B751,B759,B761,B763,B765,B767,B769	A757,A758,A759,A760,A761,A765,A769,B753,B757,B758,B760,B770	1	ECP1_MOUSE
635800	A751,A753,A763,A767,A770,B751,B759,B761,B763,B765,B767,B770	A757,A758,A759,A760,A761,A765,A769,B753,B757,B758,B760,B769	0
635801	A751,A753,A763,A767,A770,B751,B759,B761,B763,B765,B769,B770	A757,A758,A759,A760,A761,A765,A769,B753,B757,B758,B760,B767	1	ESAM_MOUSE
635802	A751,A753,A763,A767,A770,B751,B759,B761,B763,B767,B769,B770	A757,A758,A759,A760,A761,A765,A769,B753,B757,B758,B760,B765	0
635803	A751,A753,A763,A767,A770,B751,B759,B761,B765,B767,B769,B770	A757,A758,A759,A760,A761,A765,A769,B753,B757,B758,B760,B763	1	ESAM_MOUSE
635804	A751,A753,A763,A767,A770,B751,B759,B763,B765,B767,B769,B770	A757,A758,A759,A760,A761,A765,A769,B753,B757,B758,B760,B761	1	MUP20_MOUSE
635805	A751,A753,A763,A767,A770,B751,B760,B761,B763,B765,B767,B769	A757,A758,A759,A760,A761,A765,A769,B753,B757,B758,B759,B770	0
635806	A751,A753,A763,A767,A770,B751,B760,B761,B763,B765,B767,B770	A757,A758,A759,A760,A761,A765,A769,B753,B757,B758,B759,B769	0
635807	A751,A753,A763,A767,A770,B751,B760,B761,B763,B765,B769,B770	A757,A758,A759,A760,A761,A765,A769,B753,B757,B758,B759,B767	1	ESAM_MOUSE
635808	A751,A753,A763,A767,A770,B751,B760,B761,B763,B767,B769,B770	A757,A758,A759,A760,A761,A765,A769,B753,B757,B758,B759,B765	0
635809	A751,A753,A763,A767,A770,B751,B760,B761,B765,B767,B769,B770	A757,A758,A759,A760,A761,A765,A769,B753,B757,B758,B759,B763	3	ESAM_MOUSE,APOD_MOUSE,LY6C2_MOUSE
635810	A751,A753,A763,A767,A770,B751,B760,B763,B765,B767,B769,B770	A757,A758,A759,A760,A761,A765,A769,B753,B757,B758,B759,B761	1	MXRA8_MOUSE
635811	A751,A753,A763,A767,A770,B751,B761,B763,B765,B767,B769,B770	A757,A758,A759,A760,A761,A765,A769,B753,B757,B758,B759,B760	3	ECP1_MOUSE,RISC_MOUSE,MUP20_MOUSE
635812	A751,A753,A763,A767,A770,B753,B757,B758,B759,B760,B761,B763	A757,A758,A759,A760,A761,A765,A769,B751,B765,B767,B769,B770	1	MA2B1_MOUSE
635813	A751,A753,A763,A767,A770,B753,B757,B758,B759,B760,B761,B765	A757,A758,A759,A760,A761,A765,A769,B751,B763,B767,B769,B770	1	PPGB_MOUSE
635814	A751,A753,A763,A767,A770,B753,B757,B758,B759,B760,B761,B767	A757,A758,A759,A760,A761,A765,A769,B751,B763,B765,B769,B770	1	MA2B1_MOUSE
635815	A751,A753,A763,A767,A770,B753,B757,B758,B759,B760,B761,B769	A757,A758,A759,A760,A761,A765,A769,B751,B763,B765,B767,B770	1	MA2B1_MOUSE
635816	A751,A753,A763,A767,A770,B753,B757,B758,B759,B760,B761,B770	A757,A758,A759,A760,A761,A765,A769,B751,B763,B765,B767,B769	1	MA2B1_MOUSE
635817	A751,A753,A763,A767,A770,B753,B757,B758,B759,B760,B763,B765	A757,A758,A759,A760,A761,A765,A769,B751,B761,B767,B769,B770	0
635818	A751,A753,A763,A767,A770,B753,B757,B758,B759,B760,B763,B767	A757,A758,A759,A760,A761,A765,A769,B751,B761,B765,B769,B770	1	MA2B1_MOUSE
635819	A751,A753,A763,A767,A770,B753,B757,B758,B759,B760,B763,B769	A757,A758,A759,A760,A761,A765,A769,B751,B761,B765,B767,B770	1	MA2B1_MOUSE
635820	A751,A753,A763,A767,A770,B753,B757,B758,B759,B760,B763,B770	A757,A758,A759,A760,A761,A765,A769,B751,B761,B765,B767,B769	1	MA2B1_MOUSE
635821	A751,A753,A763,A767,A770,B753,B757,B758,B759,B760,B765,B767	A757,A758,A759,A760,A761,A765,A769,B751,B761,B763,B769,B770	0
635822	A751,A753,A763,A767,A770,B753,B757,B758,B759,B760,B765,B769	A757,A758,A759,A760,A761,A765,A769,B751,B761,B763,B767,B770	4	HEXB_MOUSE,EPDR1_MOUSE,MA2B1_MOUSE,GALNS_MOUSE
635823	A751,A753,A763,A767,A770,B753,B757,B758,B759,B760,B765,B770	A757,A758,A759,A760,A761,A765,A769,B751,B761,B763,B767,B769	2	EPDR1_MOUSE,GALNS_MOUSE
635824	A751,A753,A763,A767,A770,B753,B757,B758,B759,B760,B767,B769	A757,A758,A759,A760,A761,A765,A769,B751,B761,B763,B765,B770	1	MA2B1_MOUSE
635825	A751,A753,A763,A767,A770,B753,B757,B758,B759,B760,B767,B770	A757,A758,A759,A760,A761,A765,A769,B751,B761,B763,B765,B769	2	CAD11_MOUSE,MA2B1_MOUSE
635826	A751,A753,A763,A767,A770,B753,B757,B758,B759,B760,B769,B770	A757,A758,A759,A760,A761,A765,A769,B751,B761,B763,B765,B767	1	MA2B1_MOUSE
635827	A751,A753,A763,A767,A770,B753,B757,B758,B759,B761,B763,B765	A757,A758,A759,A760,A761,A765,A769,B751,B760,B767,B769,B770	0
635828	A751,A753,A763,A767,A770,B753,B757,B758,B759,B761,B763,B767	A757,A758,A759,A760,A761,A765,A769,B751,B760,B765,B769,B770	0
635829	A751,A753,A763,A767,A770,B753,B757,B758,B759,B761,B763,B769	A757,A758,A759,A760,A761,A765,A769,B751,B760,B765,B767,B770	0
635830	A751,A753,A763,A767,A770,B753,B757,B758,B759,B761,B763,B770	A757,A758,A759,A760,A761,A765,A769,B751,B760,B765,B767,B769	0
635831	A751,A753,A763,A767,A770,B753,B757,B758,B759,B761,B765,B767	A757,A758,A759,A760,A761,A765,A769,B751,B760,B763,B769,B770	0
635832	A751,A753,A763,A767,A770,B753,B757,B758,B759,B761,B765,B769	A757,A758,A759,A760,A761,A765,A769,B751,B760,B763,B767,B770	0
635833	A751,A753,A763,A767,A770,B753,B757,B758,B759,B761,B765,B770	A757,A758,A759,A760,A761,A765,A769,B751,B760,B763,B767,B769	0
635834	A751,A753,A763,A767,A770,B753,B757,B758,B759,B761,B767,B769	A757,A758,A759,A760,A761,A765,A769,B751,B760,B763,B765,B770	0
635835	A751,A753,A763,A767,A770,B753,B757,B758,B759,B761,B767,B770	A757,A758,A759,A760,A761,A765,A769,B751,B760,B763,B765,B769	0
635836	A751,A753,A763,A767,A770,B753,B757,B758,B759,B761,B769,B770	A757,A758,A759,A760,A761,A765,A769,B751,B760,B763,B765,B767	0
635837	A751,A753,A763,A767,A770,B753,B757,B758,B759,B763,B765,B767	A757,A758,A759,A760,A761,A765,A769,B751,B760,B761,B769,B770	0
635838	A751,A753,A763,A767,A770,B753,B757,B758,B759,B763,B765,B769	A757,A758,A759,A760,A761,A765,A769,B751,B760,B761,B767,B770	0
635839	A751,A753,A763,A767,A770,B753,B757,B758,B759,B763,B765,B770	A757,A758,A759,A760,A761,A765,A769,B751,B760,B761,B767,B769	0
635840	A751,A753,A763,A767,A770,B753,B757,B758,B759,B763,B767,B769	A757,A758,A759,A760,A761,A765,A769,B751,B760,B761,B765,B770	0
635841	A751,A753,A763,A767,A770,B753,B757,B758,B759,B763,B767,B770	A757,A758,A759,A760,A761,A765,A769,B751,B760,B761,B765,B769	0
635842	A751,A753,A763,A767,A770,B753,B757,B758,B759,B763,B769,B770	A757,A758,A759,A760,A761,A765,A769,B751,B760,B761,B765,B767	0
635843	A751,A753,A763,A767,A770,B753,B757,B758,B759,B765,B767,B769	A757,A758,A759,A760,A761,A765,A769,B751,B760,B761,B763,B770	0
635844	A751,A753,A763,A767,A770,B753,B757,B758,B759,B765,B767,B770	A757,A758,A759,A760,A761,A765,A769,B751,B760,B761,B763,B769	0
635845	A751,A753,A763,A767,A770,B753,B757,B758,B759,B765,B769,B770	A757,A758,A759,A760,A761,A765,A769,B751,B760,B761,B763,B767	1	ESAM_MOUSE
635846	A751,A753,A763,A767,A770,B753,B757,B758,B759,B767,B769,B770	A757,A758,A759,A760,A761,A765,A769,B751,B760,B761,B763,B765	0
635847	A751,A753,A763,A767,A770,B753,B757,B758,B760,B761,B763,B765	A757,A758,A759,A760,A761,A765,A769,B751,B759,B767,B769,B770	1	SOGA3_MOUSE
635848	A751,A753,A763,A767,A770,B753,B757,B758,B760,B761,B763,B767	A757,A758,A759,A760,A761,A765,A769,B751,B759,B765,B769,B770	0
635849	A751,A753,A763,A767,A770,B753,B757,B758,B760,B761,B763,B769	A757,A758,A759,A760,A761,A765,A769,B751,B759,B765,B767,B770	0
635850	A751,A753,A763,A767,A770,B753,B757,B758,B760,B761,B763,B770	A757,A758,A759,A760,A761,A765,A769,B751,B759,B765,B767,B769	0
635851	A751,A753,A763,A767,A770,B753,B757,B758,B760,B761,B765,B767	A757,A758,A759,A760,A761,A765,A769,B751,B759,B763,B769,B770	0
635852	A751,A753,A763,A767,A770,B753,B757,B758,B760,B761,B765,B769	A757,A758,A759,A760,A761,A765,A769,B751,B759,B763,B767,B770	0
635853	A751,A753,A763,A767,A770,B753,B757,B758,B760,B761,B765,B770	A757,A758,A759,A760,A761,A765,A769,B751,B759,B763,B767,B769	1	SOGA3_MOUSE
635854	A751,A753,A763,A767,A770,B753,B757,B758,B760,B761,B767,B769	A757,A758,A759,A760,A761,A765,A769,B751,B759,B763,B765,B770	1	CAH2_MOUSE
635855	A751,A753,A763,A767,A770,B753,B757,B758,B760,B761,B767,B770	A757,A758,A759,A760,A761,A765,A769,B751,B759,B763,B765,B769	0
635856	A751,A753,A763,A767,A770,B753,B757,B758,B760,B761,B769,B770	A757,A758,A759,A760,A761,A765,A769,B751,B759,B763,B765,B767	0
635857	A751,A753,A763,A767,A770,B753,B757,B758,B760,B763,B765,B767	A757,A758,A759,A760,A761,A765,A769,B751,B759,B761,B769,B770	0
635858	A751,A753,A763,A767,A770,B753,B757,B758,B760,B763,B765,B769	A757,A758,A759,A760,A761,A765,A769,B751,B759,B761,B767,B770	1	HEXB_MOUSE
635859	A751,A753,A763,A767,A770,B753,B757,B758,B760,B763,B765,B770	A757,A758,A759,A760,A761,A765,A769,B751,B759,B761,B767,B769	0
635860	A751,A753,A763,A767,A770,B753,B757,B758,B760,B763,B767,B769	A757,A758,A759,A760,A761,A765,A769,B751,B759,B761,B765,B770	0
635861	A751,A753,A763,A767,A770,B753,B757,B758,B760,B763,B767,B770	A757,A758,A759,A760,A761,A765,A769,B751,B759,B761,B765,B769	0
635862	A751,A753,A763,A767,A770,B753,B757,B758,B760,B763,B769,B770	A757,A758,A759,A760,A761,A765,A769,B751,B759,B761,B765,B767	0
635863	A751,A753,A763,A767,A770,B753,B757,B758,B760,B765,B767,B769	A757,A758,A759,A760,A761,A765,A769,B751,B759,B761,B763,B770	0
635864	A751,A753,A763,A767,A770,B753,B757,B758,B760,B765,B767,B770	A757,A758,A759,A760,A761,A765,A769,B751,B759,B761,B763,B769	0
635865	A751,A753,A763,A767,A770,B753,B757,B758,B760,B765,B769,B770	A757,A758,A759,A760,A761,A765,A769,B751,B759,B761,B763,B767	2	APOD_MOUSE,HEXB_MOUSE
635866	A751,A753,A763,A767,A770,B753,B757,B758,B760,B767,B769,B770	A757,A758,A759,A760,A761,A765,A769,B751,B759,B761,B763,B765	1	MXRA8_MOUSE
635867	A751,A753,A763,A767,A770,B753,B757,B758,B761,B763,B765,B767	A757,A758,A759,A760,A761,A765,A769,B751,B759,B760,B769,B770	0
635868	A751,A753,A763,A767,A770,B753,B757,B758,B761,B763,B765,B769	A757,A758,A759,A760,A761,A765,A769,B751,B759,B760,B767,B770	0
635869	A751,A753,A763,A767,A770,B753,B757,B758,B761,B763,B765,B770	A757,A758,A759,A760,A761,A765,A769,B751,B759,B760,B767,B769	1	SOGA3_MOUSE
635870	A751,A753,A763,A767,A770,B753,B757,B758,B761,B763,B767,B769	A757,A758,A759,A760,A761,A765,A769,B751,B759,B760,B765,B770	0
635871	A751,A753,A763,A767,A770,B753,B757,B758,B761,B763,B767,B770	A757,A758,A759,A760,A761,A765,A769,B751,B759,B760,B765,B769	0
635872	A751,A753,A763,A767,A770,B753,B757,B758,B761,B763,B769,B770	A757,A758,A759,A760,A761,A765,A769,B751,B759,B760,B765,B767	0
635873	A751,A753,A763,A767,A770,B753,B757,B758,B761,B765,B767,B769	A757,A758,A759,A760,A761,A765,A769,B751,B759,B760,B763,B770	0
635874	A751,A753,A763,A767,A770,B753,B757,B758,B761,B765,B767,B770	A757,A758,A759,A760,A761,A765,A769,B751,B759,B760,B763,B769	0
635875	A751,A753,A763,A767,A770,B753,B757,B758,B761,B765,B769,B770	A757,A758,A759,A760,A761,A765,A769,B751,B759,B760,B763,B767	2	ESAM_MOUSE,APOD_MOUSE
635876	A751,A753,A763,A767,A770,B753,B757,B758,B761,B767,B769,B770	A757,A758,A759,A760,A761,A765,A769,B751,B759,B760,B763,B765	0
635877	A751,A753,A763,A767,A770,B753,B757,B758,B763,B765,B767,B769	A757,A758,A759,A760,A761,A765,A769,B751,B759,B760,B761,B770	0
635878	A751,A753,A763,A767,A770,B753,B757,B758,B763,B765,B767,B770	A757,A758,A759,A760,A761,A765,A769,B751,B759,B760,B761,B769	1	FUCO_MOUSE
635879	A751,A753,A763,A767,A770,B753,B757,B758,B763,B765,B769,B770	A757,A758,A759,A760,A761,A765,A769,B751,B759,B760,B761,B767	1	CD177_MOUSE
635880	A751,A753,A763,A767,A770,B753,B757,B758,B763,B767,B769,B770	A757,A758,A759,A760,A761,A765,A769,B751,B759,B760,B761,B765	1	MXRA8_MOUSE
635881	A751,A753,A763,A767,A770,B753,B757,B758,B765,B767,B769,B770	A757,A758,A759,A760,A761,A765,A769,B751,B759,B760,B761,B763	2	APOD_MOUSE,MXRA8_MOUSE
635882	A751,A753,A763,A767,A770,B753,B757,B759,B760,B761,B763,B765	A757,A758,A759,A760,A761,A765,A769,B751,B758,B767,B769,B770	0
635883	A751,A753,A763,A767,A770,B753,B757,B759,B760,B761,B763,B767	A757,A758,A759,A760,A761,A765,A769,B751,B758,B765,B769,B770	0
635884	A751,A753,A763,A767,A770,B753,B757,B759,B760,B761,B763,B769	A757,A758,A759,A760,A761,A765,A769,B751,B758,B765,B767,B770	1	CAMP_MOUSE
635885	A751,A753,A763,A767,A770,B753,B757,B759,B760,B761,B763,B770	A757,A758,A759,A760,A761,A765,A769,B751,B758,B765,B767,B769	0
635886	A751,A753,A763,A767,A770,B753,B757,B759,B760,B761,B765,B767	A757,A758,A759,A760,A761,A765,A769,B751,B758,B763,B769,B770	0
635887	A751,A753,A763,A767,A770,B753,B757,B759,B760,B761,B765,B769	A757,A758,A759,A760,A761,A765,A769,B751,B758,B763,B767,B770	1	ESAM_MOUSE
635888	A751,A753,A763,A767,A770,B753,B757,B759,B760,B761,B765,B770	A757,A758,A759,A760,A761,A765,A769,B751,B758,B763,B767,B769	1	ESAM_MOUSE
635889	A751,A753,A763,A767,A770,B753,B757,B759,B760,B761,B767,B769	A757,A758,A759,A760,A761,A765,A769,B751,B758,B763,B765,B770	1	CAH2_MOUSE
635890	A751,A753,A763,A767,A770,B753,B757,B759,B760,B761,B767,B770	A757,A758,A759,A760,A761,A765,A769,B751,B758,B763,B765,B769	0
635891	A751,A753,A763,A767,A770,B753,B757,B759,B760,B761,B769,B770	A757,A758,A759,A760,A761,A765,A769,B751,B758,B763,B765,B767	1	ESAM_MOUSE
635892	A751,A753,A763,A767,A770,B753,B757,B759,B760,B763,B765,B767	A757,A758,A759,A760,A761,A765,A769,B751,B758,B761,B769,B770	0
635893	A751,A753,A763,A767,A770,B753,B757,B759,B760,B763,B765,B769	A757,A758,A759,A760,A761,A765,A769,B751,B758,B761,B767,B770	1	HEXB_MOUSE
635894	A751,A753,A763,A767,A770,B753,B757,B759,B760,B763,B765,B770	A757,A758,A759,A760,A761,A765,A769,B751,B758,B761,B767,B769	0
635895	A751,A753,A763,A767,A770,B753,B757,B759,B760,B763,B767,B769	A757,A758,A759,A760,A761,A765,A769,B751,B758,B761,B765,B770	0
635896	A751,A753,A763,A767,A770,B753,B757,B759,B760,B763,B767,B770	A757,A758,A759,A760,A761,A765,A769,B751,B758,B761,B765,B769	0
635897	A751,A753,A763,A767,A770,B753,B757,B759,B760,B763,B769,B770	A757,A758,A759,A760,A761,A765,A769,B751,B758,B761,B765,B767	0
635898	A751,A753,A763,A767,A770,B753,B757,B759,B760,B765,B767,B769	A757,A758,A759,A760,A761,A765,A769,B751,B758,B761,B763,B770	1	ESAM_MOUSE
635899	A751,A753,A763,A767,A770,B753,B757,B759,B760,B765,B767,B770	A757,A758,A759,A760,A761,A765,A769,B751,B758,B761,B763,B769	2	ESAM_MOUSE,FUCO_MOUSE
635900	A751,A753,A763,A767,A770,B753,B757,B759,B760,B765,B769,B770	A757,A758,A759,A760,A761,A765,A769,B751,B758,B761,B763,B767	3	ESAM_MOUSE,APOD_MOUSE,HEXB_MOUSE
635901	A751,A753,A763,A767,A770,B753,B757,B759,B760,B767,B769,B770	A757,A758,A759,A760,A761,A765,A769,B751,B758,B761,B763,B765	1	ESAM_MOUSE
635902	A751,A753,A763,A767,A770,B753,B757,B759,B761,B763,B765,B767	A757,A758,A759,A760,A761,A765,A769,B751,B758,B760,B769,B770	0
635903	A751,A753,A763,A767,A770,B753,B757,B759,B761,B763,B765,B769	A757,A758,A759,A760,A761,A765,A769,B751,B758,B760,B767,B770	1	ESAM_MOUSE
635904	A751,A753,A763,A767,A770,B753,B757,B759,B761,B763,B765,B770	A757,A758,A759,A760,A761,A765,A769,B751,B758,B760,B767,B769	1	ESAM_MOUSE
635905	A751,A753,A763,A767,A770,B753,B757,B759,B761,B763,B767,B769	A757,A758,A759,A760,A761,A765,A769,B751,B758,B760,B765,B770	0
635906	A751,A753,A763,A767,A770,B753,B757,B759,B761,B763,B767,B770	A757,A758,A759,A760,A761,A765,A769,B751,B758,B760,B765,B769	0
635907	A751,A753,A763,A767,A770,B753,B757,B759,B761,B763,B769,B770	A757,A758,A759,A760,A761,A765,A769,B751,B758,B760,B765,B767	1	ESAM_MOUSE
635908	A751,A753,A763,A767,A770,B753,B757,B759,B761,B765,B767,B769	A757,A758,A759,A760,A761,A765,A769,B751,B758,B760,B763,B770	1	ESAM_MOUSE
635909	A751,A753,A763,A767,A770,B753,B757,B759,B761,B765,B767,B770	A757,A758,A759,A760,A761,A765,A769,B751,B758,B760,B763,B769	2	ESAM_MOUSE,FUCO_MOUSE
635910	A751,A753,A763,A767,A770,B753,B757,B759,B761,B765,B769,B770	A757,A758,A759,A760,A761,A765,A769,B751,B758,B760,B763,B767	2	ESAM_MOUSE,APOD_MOUSE
635911	A751,A753,A763,A767,A770,B753,B757,B759,B761,B767,B769,B770	A757,A758,A759,A760,A761,A765,A769,B751,B758,B760,B763,B765	1	ESAM_MOUSE
635912	A751,A753,A763,A767,A770,B753,B757,B759,B763,B765,B767,B769	A757,A758,A759,A760,A761,A765,A769,B751,B758,B760,B761,B770	0
635913	A751,A753,A763,A767,A770,B753,B757,B759,B763,B765,B767,B770	A757,A758,A759,A760,A761,A765,A769,B751,B758,B760,B761,B769	1	FUCO_MOUSE
635914	A751,A753,A763,A767,A770,B753,B757,B759,B763,B765,B769,B770	A757,A758,A759,A760,A761,A765,A769,B751,B758,B760,B761,B767	2	ESAM_MOUSE,FUCO_MOUSE
635915	A751,A753,A763,A767,A770,B753,B757,B759,B763,B767,B769,B770	A757,A758,A759,A760,A761,A765,A769,B751,B758,B760,B761,B765	2	FUCO_MOUSE,MXRA8_MOUSE
635916	A751,A753,A763,A767,A770,B753,B757,B759,B765,B767,B769,B770	A757,A758,A759,A760,A761,A765,A769,B751,B758,B760,B761,B763	5	ESAM_MOUSE,APOD_MOUSE,SPA3K_MOUSE,FUCO_MOUSE,MXRA8_MOUSE
635917	A751,A753,A763,A767,A770,B753,B757,B760,B761,B763,B765,B767	A757,A758,A759,A760,A761,A765,A769,B751,B758,B759,B769,B770	1	SOGA3_MOUSE
635918	A751,A753,A763,A767,A770,B753,B757,B760,B761,B763,B765,B769	A757,A758,A759,A760,A761,A765,A769,B751,B758,B759,B767,B770	0
635919	A751,A753,A763,A767,A770,B753,B757,B760,B761,B763,B765,B770	A757,A758,A759,A760,A761,A765,A769,B751,B758,B759,B767,B769	3	ESAM_MOUSE,SOGA3_MOUSE,FUCO_MOUSE
635920	A751,A753,A763,A767,A770,B753,B757,B760,B761,B763,B767,B769	A757,A758,A759,A760,A761,A765,A769,B751,B758,B759,B765,B770	1	CAH2_MOUSE
635921	A751,A753,A763,A767,A770,B753,B757,B760,B761,B763,B767,B770	A757,A758,A759,A760,A761,A765,A769,B751,B758,B759,B765,B769	1	FUCO_MOUSE
635922	A751,A753,A763,A767,A770,B753,B757,B760,B761,B763,B769,B770	A757,A758,A759,A760,A761,A765,A769,B751,B758,B759,B765,B767	0
635923	A751,A753,A763,A767,A770,B753,B757,B760,B761,B765,B767,B769	A757,A758,A759,A760,A761,A765,A769,B751,B758,B759,B763,B770	2	ESAM_MOUSE,CAH2_MOUSE
635924	A751,A753,A763,A767,A770,B753,B757,B760,B761,B765,B767,B770	A757,A758,A759,A760,A761,A765,A769,B751,B758,B759,B763,B769	3	ESAM_MOUSE,SOGA3_MOUSE,FUCO_MOUSE
635925	A751,A753,A763,A767,A770,B753,B757,B760,B761,B765,B769,B770	A757,A758,A759,A760,A761,A765,A769,B751,B758,B759,B763,B767	2	ESAM_MOUSE,APOD_MOUSE
635926	A751,A753,A763,A767,A770,B753,B757,B760,B761,B767,B769,B770	A757,A758,A759,A760,A761,A765,A769,B751,B758,B759,B763,B765	3	ESAM_MOUSE,MXRA8_MOUSE,CAH2_MOUSE
635927	A751,A753,A763,A767,A770,B753,B757,B760,B763,B765,B767,B769	A757,A758,A759,A760,A761,A765,A769,B751,B758,B759,B761,B770	0
635928	A751,A753,A763,A767,A770,B753,B757,B760,B763,B765,B767,B770	A757,A758,A759,A760,A761,A765,A769,B751,B758,B759,B761,B769	1	FUCO_MOUSE
635929	A751,A753,A763,A767,A770,B753,B757,B760,B763,B765,B769,B770	A757,A758,A759,A760,A761,A765,A769,B751,B758,B759,B761,B767	4	ESAM_MOUSE,APOD_MOUSE,FUCO_MOUSE,MXRA8_MOUSE
635930	A751,A753,A763,A767,A770,B753,B757,B760,B763,B767,B769,B770	A757,A758,A759,A760,A761,A765,A769,B751,B758,B759,B761,B765	2	FUCO_MOUSE,MXRA8_MOUSE
635931	A751,A753,A763,A767,A770,B753,B757,B760,B765,B767,B769,B770	A757,A758,A759,A760,A761,A765,A769,B751,B758,B759,B761,B763	4	ESAM_MOUSE,APOD_MOUSE,FUCO_MOUSE,MXRA8_MOUSE
635932	A751,A753,A763,A767,A770,B753,B757,B761,B763,B765,B767,B769	A757,A758,A759,A760,A761,A765,A769,B751,B758,B759,B760,B770	1	FBX50_MOUSE
635933	A751,A753,A763,A767,A770,B753,B757,B761,B763,B765,B767,B770	A757,A758,A759,A760,A761,A765,A769,B751,B758,B759,B760,B769	3	SOGA3_MOUSE,FUCO_MOUSE,FBX50_MOUSE
635934	A751,A753,A763,A767,A770,B753,B757,B761,B763,B765,B769,B770	A757,A758,A759,A760,A761,A765,A769,B751,B758,B759,B760,B767	3	ESAM_MOUSE,APOD_MOUSE,FUCO_MOUSE
635935	A751,A753,A763,A767,A770,B753,B757,B761,B763,B767,B769,B770	A757,A758,A759,A760,A761,A765,A769,B751,B758,B759,B760,B765	3	FUCO_MOUSE,FBX50_MOUSE,MXRA8_MOUSE
635936	A751,A753,A763,A767,A770,B753,B757,B761,B765,B767,B769,B770	A757,A758,A759,A760,A761,A765,A769,B751,B758,B759,B760,B763	5	ESAM_MOUSE,APOD_MOUSE,FUCO_MOUSE,FBX50_MOUSE,MXRA8_MOUSE
635937	A751,A753,A763,A767,A770,B753,B757,B763,B765,B767,B769,B770	A757,A758,A759,A760,A761,A765,A769,B751,B758,B759,B760,B761	5	ESAM_MOUSE,APOD_MOUSE,FUCO_MOUSE,FBX50_MOUSE,MXRA8_MOUSE
635938	A751,A753,A763,A767,A770,B753,B758,B759,B760,B761,B763,B765	A757,A758,A759,A760,A761,A765,A769,B751,B757,B767,B769,B770	0
635939	A751,A753,A763,A767,A770,B753,B758,B759,B760,B761,B763,B767	A757,A758,A759,A760,A761,A765,A769,B751,B757,B765,B769,B770	1	KV6AB_MOUSE
635940	A751,A753,A763,A767,A770,B753,B758,B759,B760,B761,B763,B769	A757,A758,A759,A760,A761,A765,A769,B751,B757,B765,B767,B770	0
635941	A751,A753,A763,A767,A770,B753,B758,B759,B760,B761,B763,B770	A757,A758,A759,A760,A761,A765,A769,B751,B757,B765,B767,B769	1	KV6AB_MOUSE
635942	A751,A753,A763,A767,A770,B753,B758,B759,B760,B761,B765,B767	A757,A758,A759,A760,A761,A765,A769,B751,B757,B763,B769,B770	0
635943	A751,A753,A763,A767,A770,B753,B758,B759,B760,B761,B765,B769	A757,A758,A759,A760,A761,A765,A769,B751,B757,B763,B767,B770	0
635944	A751,A753,A763,A767,A770,B753,B758,B759,B760,B761,B765,B770	A757,A758,A759,A760,A761,A765,A769,B751,B757,B763,B767,B769	0
635945	A751,A753,A763,A767,A770,B753,B758,B759,B760,B761,B767,B769	A757,A758,A759,A760,A761,A765,A769,B751,B757,B763,B765,B770	0
635946	A751,A753,A763,A767,A770,B753,B758,B759,B760,B761,B767,B770	A757,A758,A759,A760,A761,A765,A769,B751,B757,B763,B765,B769	0
635947	A751,A753,A763,A767,A770,B753,B758,B759,B760,B761,B769,B770	A757,A758,A759,A760,A761,A765,A769,B751,B757,B763,B765,B767	0
635948	A751,A753,A763,A767,A770,B753,B758,B759,B760,B763,B765,B767	A757,A758,A759,A760,A761,A765,A769,B751,B757,B761,B769,B770	0
635949	A751,A753,A763,A767,A770,B753,B758,B759,B760,B763,B765,B769	A757,A758,A759,A760,A761,A765,A769,B751,B757,B761,B767,B770	1	HEXB_MOUSE
635950	A751,A753,A763,A767,A770,B753,B758,B759,B760,B763,B765,B770	A757,A758,A759,A760,A761,A765,A769,B751,B757,B761,B767,B769	1	GELS_MOUSE
635951	A751,A753,A763,A767,A770,B753,B758,B759,B760,B763,B767,B769	A757,A758,A759,A760,A761,A765,A769,B751,B757,B761,B765,B770	0
635952	A751,A753,A763,A767,A770,B753,B758,B759,B760,B763,B767,B770	A757,A758,A759,A760,A761,A765,A769,B751,B757,B761,B765,B769	1	KV6AB_MOUSE
635953	A751,A753,A763,A767,A770,B753,B758,B759,B760,B763,B769,B770	A757,A758,A759,A760,A761,A765,A769,B751,B757,B761,B765,B767	0
635954	A751,A753,A763,A767,A770,B753,B758,B759,B760,B765,B767,B769	A757,A758,A759,A760,A761,A765,A769,B751,B757,B761,B763,B770	0
635955	A751,A753,A763,A767,A770,B753,B758,B759,B760,B765,B767,B770	A757,A758,A759,A760,A761,A765,A769,B751,B757,B761,B763,B769	0
635956	A751,A753,A763,A767,A770,B753,B758,B759,B760,B765,B769,B770	A757,A758,A759,A760,A761,A765,A769,B751,B757,B761,B763,B767	2	APOD_MOUSE,HEXB_MOUSE
635957	A751,A753,A763,A767,A770,B753,B758,B759,B760,B767,B769,B770	A757,A758,A759,A760,A761,A765,A769,B751,B757,B761,B763,B765	0
635958	A751,A753,A763,A767,A770,B753,B758,B759,B761,B763,B765,B767	A757,A758,A759,A760,A761,A765,A769,B751,B757,B760,B769,B770	0
635959	A751,A753,A763,A767,A770,B753,B758,B759,B761,B763,B765,B769	A757,A758,A759,A760,A761,A765,A769,B751,B757,B760,B767,B770	0
635960	A751,A753,A763,A767,A770,B753,B758,B759,B761,B763,B765,B770	A757,A758,A759,A760,A761,A765,A769,B751,B757,B760,B767,B769	0
635961	A751,A753,A763,A767,A770,B753,B758,B759,B761,B763,B767,B769	A757,A758,A759,A760,A761,A765,A769,B751,B757,B760,B765,B770	0
635962	A751,A753,A763,A767,A770,B753,B758,B759,B761,B763,B767,B770	A757,A758,A759,A760,A761,A765,A769,B751,B757,B760,B765,B769	1	KV6AB_MOUSE
635963	A751,A753,A763,A767,A770,B753,B758,B759,B761,B763,B769,B770	A757,A758,A759,A760,A761,A765,A769,B751,B757,B760,B765,B767	0
635964	A751,A753,A763,A767,A770,B753,B758,B759,B761,B765,B767,B769	A757,A758,A759,A760,A761,A765,A769,B751,B757,B760,B763,B770	0
635965	A751,A753,A763,A767,A770,B753,B758,B759,B761,B765,B767,B770	A757,A758,A759,A760,A761,A765,A769,B751,B757,B760,B763,B769	0
635966	A751,A753,A763,A767,A770,B753,B758,B759,B761,B765,B769,B770	A757,A758,A759,A760,A761,A765,A769,B751,B757,B760,B763,B767	1	APOD_MOUSE
635967	A751,A753,A763,A767,A770,B753,B758,B759,B761,B767,B769,B770	A757,A758,A759,A760,A761,A765,A769,B751,B757,B760,B763,B765	0
635968	A751,A753,A763,A767,A770,B753,B758,B759,B763,B765,B767,B769	A757,A758,A759,A760,A761,A765,A769,B751,B757,B760,B761,B770	0
635969	A751,A753,A763,A767,A770,B753,B758,B759,B763,B765,B767,B770	A757,A758,A759,A760,A761,A765,A769,B751,B757,B760,B761,B769	0
635970	A751,A753,A763,A767,A770,B753,B758,B759,B763,B765,B769,B770	A757,A758,A759,A760,A761,A765,A769,B751,B757,B760,B761,B767	1	CD177_MOUSE
635971	A751,A753,A763,A767,A770,B753,B758,B759,B763,B767,B769,B770	A757,A758,A759,A760,A761,A765,A769,B751,B757,B760,B761,B765	0
635972	A751,A753,A763,A767,A770,B753,B758,B759,B765,B767,B769,B770	A757,A758,A759,A760,A761,A765,A769,B751,B757,B760,B761,B763	1	APOD_MOUSE
635973	A751,A753,A763,A767,A770,B753,B758,B760,B761,B763,B765,B767	A757,A758,A759,A760,A761,A765,A769,B751,B757,B759,B769,B770	1	KV6AB_MOUSE
635974	A751,A753,A763,A767,A770,B753,B758,B760,B761,B763,B765,B769	A757,A758,A759,A760,A761,A765,A769,B751,B757,B759,B767,B770	0
635975	A751,A753,A763,A767,A770,B753,B758,B760,B761,B763,B765,B770	A757,A758,A759,A760,A761,A765,A769,B751,B757,B759,B767,B769	3	KV6AB_MOUSE,SOGA3_MOUSE,GELS_MOUSE
635976	A751,A753,A763,A767,A770,B753,B758,B760,B761,B763,B767,B769	A757,A758,A759,A760,A761,A765,A769,B751,B757,B759,B765,B770	0
635977	A751,A753,A763,A767,A770,B753,B758,B760,B761,B763,B767,B770	A757,A758,A759,A760,A761,A765,A769,B751,B757,B759,B765,B769	1	KV6AB_MOUSE
635978	A751,A753,A763,A767,A770,B753,B758,B760,B761,B763,B769,B770	A757,A758,A759,A760,A761,A765,A769,B751,B757,B759,B765,B767	1	KV6AB_MOUSE
635979	A751,A753,A763,A767,A770,B753,B758,B760,B761,B765,B767,B769	A757,A758,A759,A760,A761,A765,A769,B751,B757,B759,B763,B770	0
635980	A751,A753,A763,A767,A770,B753,B758,B760,B761,B765,B767,B770	A757,A758,A759,A760,A761,A765,A769,B751,B757,B759,B763,B769	0
635981	A751,A753,A763,A767,A770,B753,B758,B760,B761,B765,B769,B770	A757,A758,A759,A760,A761,A765,A769,B751,B757,B759,B763,B767	1	APOD_MOUSE
635982	A751,A753,A763,A767,A770,B753,B758,B760,B761,B767,B769,B770	A757,A758,A759,A760,A761,A765,A769,B751,B757,B759,B763,B765	0
635983	A751,A753,A763,A767,A770,B753,B758,B760,B763,B765,B767,B769	A757,A758,A759,A760,A761,A765,A769,B751,B757,B759,B761,B770	2	K1C17_MOUSE,K1C10_MOUSE
635984	A751,A753,A763,A767,A770,B753,B758,B760,B763,B765,B767,B770	A757,A758,A759,A760,A761,A765,A769,B751,B757,B759,B761,B769	2	KV6AB_MOUSE,K1C10_MOUSE
635985	A751,A753,A763,A767,A770,B753,B758,B760,B763,B765,B769,B770	A757,A758,A759,A760,A761,A765,A769,B751,B757,B759,B761,B767	3	CD177_MOUSE,HEXB_MOUSE,K1C10_MOUSE
635986	A751,A753,A763,A767,A770,B753,B758,B760,B763,B767,B769,B770	A757,A758,A759,A760,A761,A765,A769,B751,B757,B759,B761,B765	2	KV6AB_MOUSE,K1C10_MOUSE
635987	A751,A753,A763,A767,A770,B753,B758,B760,B765,B767,B769,B770	A757,A758,A759,A760,A761,A765,A769,B751,B757,B759,B761,B763	2	APOD_MOUSE,K1C10_MOUSE
635988	A751,A753,A763,A767,A770,B753,B758,B761,B763,B765,B767,B769	A757,A758,A759,A760,A761,A765,A769,B751,B757,B759,B760,B770	0
635989	A751,A753,A763,A767,A770,B753,B758,B761,B763,B765,B767,B770	A757,A758,A759,A760,A761,A765,A769,B751,B757,B759,B760,B769	1	KV6AB_MOUSE
635990	A751,A753,A763,A767,A770,B753,B758,B761,B763,B765,B769,B770	A757,A758,A759,A760,A761,A765,A769,B751,B757,B759,B760,B767	1	APOD_MOUSE
635991	A751,A753,A763,A767,A770,B753,B758,B761,B763,B767,B769,B770	A757,A758,A759,A760,A761,A765,A769,B751,B757,B759,B760,B765	1	KV6AB_MOUSE
635992	A751,A753,A763,A767,A770,B753,B758,B761,B765,B767,B769,B770	A757,A758,A759,A760,A761,A765,A769,B751,B757,B759,B760,B763	1	APOD_MOUSE
635993	A751,A753,A763,A767,A770,B753,B758,B763,B765,B767,B769,B770	A757,A758,A759,A760,A761,A765,A769,B751,B757,B759,B760,B761	2	APOD_MOUSE,K1C10_MOUSE
635994	A751,A753,A763,A767,A770,B753,B759,B760,B761,B763,B765,B767	A757,A758,A759,A760,A761,A765,A769,B751,B757,B758,B769,B770	0
635995	A751,A753,A763,A767,A770,B753,B759,B760,B761,B763,B765,B769	A757,A758,A759,A760,A761,A765,A769,B751,B757,B758,B767,B770	0
635996	A751,A753,A763,A767,A770,B753,B759,B760,B761,B763,B765,B770	A757,A758,A759,A760,A761,A765,A769,B751,B757,B758,B767,B769	0
635997	A751,A753,A763,A767,A770,B753,B759,B760,B761,B763,B767,B769	A757,A758,A759,A760,A761,A765,A769,B751,B757,B758,B765,B770	0
635998	A751,A753,A763,A767,A770,B753,B759,B760,B761,B763,B767,B770	A757,A758,A759,A760,A761,A765,A769,B751,B757,B758,B765,B769	1	KV6AB_MOUSE
635999	A751,A753,A763,A767,A770,B753,B759,B760,B761,B763,B769,B770	A757,A758,A759,A760,A761,A765,A769,B751,B757,B758,B765,B767	0
636000	A751,A753,A763,A767,A770,B753,B759,B760,B761,B765,B767,B769	A757,A758,A759,A760,A761,A765,A769,B751,B757,B758,B763,B770	0
636001	A751,A753,A763,A767,A770,B753,B759,B760,B761,B765,B767,B770	A757,A758,A759,A760,A761,A765,A769,B751,B757,B758,B763,B769	1	ESAM_MOUSE
636002	A751,A753,A763,A767,A770,B753,B759,B760,B761,B765,B769,B770	A757,A758,A759,A760,A761,A765,A769,B751,B757,B758,B763,B767	2	ESAM_MOUSE,APOD_MOUSE
636003	A751,A753,A763,A767,A770,B753,B759,B760,B761,B767,B769,B770	A757,A758,A759,A760,A761,A765,A769,B751,B757,B758,B763,B765	0
636004	A751,A753,A763,A767,A770,B753,B759,B760,B763,B765,B767,B769	A757,A758,A759,A760,A761,A765,A769,B751,B757,B758,B761,B770	0
636005	A751,A753,A763,A767,A770,B753,B759,B760,B763,B765,B767,B770	A757,A758,A759,A760,A761,A765,A769,B751,B757,B758,B761,B769	0
636006	A751,A753,A763,A767,A770,B753,B759,B760,B763,B765,B769,B770	A757,A758,A759,A760,A761,A765,A769,B751,B757,B758,B761,B767	0
636007	A751,A753,A763,A767,A770,B753,B759,B760,B763,B767,B769,B770	A757,A758,A759,A760,A761,A765,A769,B751,B757,B758,B761,B765	0
636008	A751,A753,A763,A767,A770,B753,B759,B760,B765,B767,B769,B770	A757,A758,A759,A760,A761,A765,A769,B751,B757,B758,B761,B763	2	ESAM_MOUSE,APOD_MOUSE
636009	A751,A753,A763,A767,A770,B753,B759,B761,B763,B765,B767,B769	A757,A758,A759,A760,A761,A765,A769,B751,B757,B758,B760,B770	0
636010	A751,A753,A763,A767,A770,B753,B759,B761,B763,B765,B767,B770	A757,A758,A759,A760,A761,A765,A769,B751,B757,B758,B760,B769	0
636011	A751,A753,A763,A767,A770,B753,B759,B761,B763,B765,B769,B770	A757,A758,A759,A760,A761,A765,A769,B751,B757,B758,B760,B767	2	ESAM_MOUSE,APOD_MOUSE
636012	A751,A753,A763,A767,A770,B753,B759,B761,B763,B767,B769,B770	A757,A758,A759,A760,A761,A765,A769,B751,B757,B758,B760,B765	0
636013	A751,A753,A763,A767,A770,B753,B759,B761,B765,B767,B769,B770	A757,A758,A759,A760,A761,A765,A769,B751,B757,B758,B760,B763	2	ESAM_MOUSE,APOD_MOUSE
636014	A751,A753,A763,A767,A770,B753,B759,B763,B765,B767,B769,B770	A757,A758,A759,A760,A761,A765,A769,B751,B757,B758,B760,B761	1	APOD_MOUSE
636015	A751,A753,A763,A767,A770,B753,B760,B761,B763,B765,B767,B769	A757,A758,A759,A760,A761,A765,A769,B751,B757,B758,B759,B770	1	K1C17_MOUSE
636016	A751,A753,A763,A767,A770,B753,B760,B761,B763,B765,B767,B770	A757,A758,A759,A760,A761,A765,A769,B751,B757,B758,B759,B769	3	KV6AB_MOUSE,K1C17_MOUSE,SOGA3_MOUSE
636017	A751,A753,A763,A767,A770,B753,B760,B761,B763,B765,B769,B770	A757,A758,A759,A760,A761,A765,A769,B751,B757,B758,B759,B767	4	ESAM_MOUSE,APOD_MOUSE,K1C10_MOUSE,SPA3M_MOUSE
636018	A751,A753,A763,A767,A770,B753,B760,B761,B763,B767,B769,B770	A757,A758,A759,A760,A761,A765,A769,B751,B757,B758,B759,B765	3	KV6AB_MOUSE,K1C17_MOUSE,K1C10_MOUSE
636019	A751,A753,A763,A767,A770,B753,B760,B761,B765,B767,B769,B770	A757,A758,A759,A760,A761,A765,A769,B751,B757,B758,B759,B763	2	ESAM_MOUSE,APOD_MOUSE
636020	A751,A753,A763,A767,A770,B753,B760,B763,B765,B767,B769,B770	A757,A758,A759,A760,A761,A765,A769,B751,B757,B758,B759,B761	6	APOD_MOUSE,K1C17_MOUSE,IGKC_MOUSE,MXRA8_MOUSE,K1C10_MOUSE,SPA3M_MOUSE
636021	A751,A753,A763,A767,A770,B753,B761,B763,B765,B767,B769,B770	A757,A758,A759,A760,A761,A765,A769,B751,B757,B758,B759,B760	6	TENA_MOUSE,MUP18_MOUSE,APOD_MOUSE,K1C17_MOUSE,FBX50_MOUSE,K1C10_MOUSE
636022	A751,A753,A763,A767,A770,B757,B758,B759,B760,B761,B763,B765	A757,A758,A759,A760,A761,A765,A769,B751,B753,B767,B769,B770	0
636023	A751,A753,A763,A767,A770,B757,B758,B759,B760,B761,B763,B767	A757,A758,A759,A760,A761,A765,A769,B751,B753,B765,B769,B770	0
636024	A751,A753,A763,A767,A770,B757,B758,B759,B760,B761,B763,B769	A757,A758,A759,A760,A761,A765,A769,B751,B753,B765,B767,B770	0
636025	A751,A753,A763,A767,A770,B757,B758,B759,B760,B761,B763,B770	A757,A758,A759,A760,A761,A765,A769,B751,B753,B765,B767,B769	0
636026	A751,A753,A763,A767,A770,B757,B758,B759,B760,B761,B765,B767	A757,A758,A759,A760,A761,A765,A769,B751,B753,B763,B769,B770	0
636027	A751,A753,A763,A767,A770,B757,B758,B759,B760,B761,B765,B769	A757,A758,A759,A760,A761,A765,A769,B751,B753,B763,B767,B770	0
636028	A751,A753,A763,A767,A770,B757,B758,B759,B760,B761,B765,B770	A757,A758,A759,A760,A761,A765,A769,B751,B753,B763,B767,B769	0
636029	A751,A753,A763,A767,A770,B757,B758,B759,B760,B761,B767,B769	A757,A758,A759,A760,A761,A765,A769,B751,B753,B763,B765,B770	1	CAH2_MOUSE
636030	A751,A753,A763,A767,A770,B757,B758,B759,B760,B761,B767,B770	A757,A758,A759,A760,A761,A765,A769,B751,B753,B763,B765,B769	0
636031	A751,A753,A763,A767,A770,B757,B758,B759,B760,B761,B769,B770	A757,A758,A759,A760,A761,A765,A769,B751,B753,B763,B765,B767	0
636032	A751,A753,A763,A767,A770,B757,B758,B759,B760,B763,B765,B767	A757,A758,A759,A760,A761,A765,A769,B751,B753,B761,B769,B770	0
636033	A751,A753,A763,A767,A770,B757,B758,B759,B760,B763,B765,B769	A757,A758,A759,A760,A761,A765,A769,B751,B753,B761,B767,B770	0
636034	A751,A753,A763,A767,A770,B757,B758,B759,B760,B763,B765,B770	A757,A758,A759,A760,A761,A765,A769,B751,B753,B761,B767,B769	0
636035	A751,A753,A763,A767,A770,B757,B758,B759,B760,B763,B767,B769	A757,A758,A759,A760,A761,A765,A769,B751,B753,B761,B765,B770	0
636036	A751,A753,A763,A767,A770,B757,B758,B759,B760,B763,B767,B770	A757,A758,A759,A760,A761,A765,A769,B751,B753,B761,B765,B769	0
636037	A751,A753,A763,A767,A770,B757,B758,B759,B760,B763,B769,B770	A757,A758,A759,A760,A761,A765,A769,B751,B753,B761,B765,B767	0
636038	A751,A753,A763,A767,A770,B757,B758,B759,B760,B765,B767,B769	A757,A758,A759,A760,A761,A765,A769,B751,B753,B761,B763,B770	0
636039	A751,A753,A763,A767,A770,B757,B758,B759,B760,B765,B767,B770	A757,A758,A759,A760,A761,A765,A769,B751,B753,B761,B763,B769	0
636040	A751,A753,A763,A767,A770,B757,B758,B759,B760,B765,B769,B770	A757,A758,A759,A760,A761,A765,A769,B751,B753,B761,B763,B767	0
636041	A751,A753,A763,A767,A770,B757,B758,B759,B760,B767,B769,B770	A757,A758,A759,A760,A761,A765,A769,B751,B753,B761,B763,B765	0
636042	A751,A753,A763,A767,A770,B757,B758,B759,B761,B763,B765,B767	A757,A758,A759,A760,A761,A765,A769,B751,B753,B760,B769,B770	1	PSCA_MOUSE
636043	A751,A753,A763,A767,A770,B757,B758,B759,B761,B763,B765,B769	A757,A758,A759,A760,A761,A765,A769,B751,B753,B760,B767,B770	0
636044	A751,A753,A763,A767,A770,B757,B758,B759,B761,B763,B765,B770	A757,A758,A759,A760,A761,A765,A769,B751,B753,B760,B767,B769	0
636045	A751,A753,A763,A767,A770,B757,B758,B759,B761,B763,B767,B769	A757,A758,A759,A760,A761,A765,A769,B751,B753,B760,B765,B770	1	PSCA_MOUSE
636046	A751,A753,A763,A767,A770,B757,B758,B759,B761,B763,B767,B770	A757,A758,A759,A760,A761,A765,A769,B751,B753,B760,B765,B769	1	PSCA_MOUSE
636047	A751,A753,A763,A767,A770,B757,B758,B759,B761,B763,B769,B770	A757,A758,A759,A760,A761,A765,A769,B751,B753,B760,B765,B767	0
636048	A751,A753,A763,A767,A770,B757,B758,B759,B761,B765,B767,B769	A757,A758,A759,A760,A761,A765,A769,B751,B753,B760,B763,B770	1	PIP_MOUSE
636049	A751,A753,A763,A767,A770,B757,B758,B759,B761,B765,B767,B770	A757,A758,A759,A760,A761,A765,A769,B751,B753,B760,B763,B769	0
636050	A751,A753,A763,A767,A770,B757,B758,B759,B761,B765,B769,B770	A757,A758,A759,A760,A761,A765,A769,B751,B753,B760,B763,B767	0
636051	A751,A753,A763,A767,A770,B757,B758,B759,B761,B767,B769,B770	A757,A758,A759,A760,A761,A765,A769,B751,B753,B760,B763,B765	0
636052	A751,A753,A763,A767,A770,B757,B758,B759,B763,B765,B767,B769	A757,A758,A759,A760,A761,A765,A769,B751,B753,B760,B761,B770	0
636053	A751,A753,A763,A767,A770,B757,B758,B759,B763,B765,B767,B770	A757,A758,A759,A760,A761,A765,A769,B751,B753,B760,B761,B769	0
636054	A751,A753,A763,A767,A770,B757,B758,B759,B763,B765,B769,B770	A757,A758,A759,A760,A761,A765,A769,B751,B753,B760,B761,B767	1	CD177_MOUSE
636055	A751,A753,A763,A767,A770,B757,B758,B759,B763,B767,B769,B770	A757,A758,A759,A760,A761,A765,A769,B751,B753,B760,B761,B765	0
636056	A751,A753,A763,A767,A770,B757,B758,B759,B765,B767,B769,B770	A757,A758,A759,A760,A761,A765,A769,B751,B753,B760,B761,B763	1	MXRA8_MOUSE
636057	A751,A753,A763,A767,A770,B757,B758,B760,B761,B763,B765,B767	A757,A758,A759,A760,A761,A765,A769,B751,B753,B759,B769,B770	0
636058	A751,A753,A763,A767,A770,B757,B758,B760,B761,B763,B765,B769	A757,A758,A759,A760,A761,A765,A769,B751,B753,B759,B767,B770	0
636059	A751,A753,A763,A767,A770,B757,B758,B760,B761,B763,B765,B770	A757,A758,A759,A760,A761,A765,A769,B751,B753,B759,B767,B769	0
636060	A751,A753,A763,A767,A770,B757,B758,B760,B761,B763,B767,B769	A757,A758,A759,A760,A761,A765,A769,B751,B753,B759,B765,B770	0
636061	A751,A753,A763,A767,A770,B757,B758,B760,B761,B763,B767,B770	A757,A758,A759,A760,A761,A765,A769,B751,B753,B759,B765,B769	0
636062	A751,A753,A763,A767,A770,B757,B758,B760,B761,B763,B769,B770	A757,A758,A759,A760,A761,A765,A769,B751,B753,B759,B765,B767	0
636063	A751,A753,A763,A767,A770,B757,B758,B760,B761,B765,B767,B769	A757,A758,A759,A760,A761,A765,A769,B751,B753,B759,B763,B770	1	CAH2_MOUSE
636064	A751,A753,A763,A767,A770,B757,B758,B760,B761,B765,B767,B770	A757,A758,A759,A760,A761,A765,A769,B751,B753,B759,B763,B769	0
636065	A751,A753,A763,A767,A770,B757,B758,B760,B761,B765,B769,B770	A757,A758,A759,A760,A761,A765,A769,B751,B753,B759,B763,B767	0
636066	A751,A753,A763,A767,A770,B757,B758,B760,B761,B767,B769,B770	A757,A758,A759,A760,A761,A765,A769,B751,B753,B759,B763,B765	1	CAH2_MOUSE
636067	A751,A753,A763,A767,A770,B757,B758,B760,B763,B765,B767,B769	A757,A758,A759,A760,A761,A765,A769,B751,B753,B759,B761,B770	0
636068	A751,A753,A763,A767,A770,B757,B758,B760,B763,B765,B767,B770	A757,A758,A759,A760,A761,A765,A769,B751,B753,B759,B761,B769	0
636069	A751,A753,A763,A767,A770,B757,B758,B760,B763,B765,B769,B770	A757,A758,A759,A760,A761,A765,A769,B751,B753,B759,B761,B767	1	CD177_MOUSE
636070	A751,A753,A763,A767,A770,B757,B758,B760,B763,B767,B769,B770	A757,A758,A759,A760,A761,A765,A769,B751,B753,B759,B761,B765	1	MXRA8_MOUSE
636071	A751,A753,A763,A767,A770,B757,B758,B760,B765,B767,B769,B770	A757,A758,A759,A760,A761,A765,A769,B751,B753,B759,B761,B763	2	LIFR_MOUSE,MXRA8_MOUSE
636072	A751,A753,A763,A767,A770,B757,B758,B761,B763,B765,B767,B769	A757,A758,A759,A760,A761,A765,A769,B751,B753,B759,B760,B770	0
636073	A751,A753,A763,A767,A770,B757,B758,B761,B763,B765,B767,B770	A757,A758,A759,A760,A761,A765,A769,B751,B753,B759,B760,B769	0
636074	A751,A753,A763,A767,A770,B757,B758,B761,B763,B765,B769,B770	A757,A758,A759,A760,A761,A765,A769,B751,B753,B759,B760,B767	0
636075	A751,A753,A763,A767,A770,B757,B758,B761,B763,B767,B769,B770	A757,A758,A759,A760,A761,A765,A769,B751,B753,B759,B760,B765	0
636076	A751,A753,A763,A767,A770,B757,B758,B761,B765,B767,B769,B770	A757,A758,A759,A760,A761,A765,A769,B751,B753,B759,B760,B763	1	MXRA8_MOUSE
636077	A751,A753,A763,A767,A770,B757,B758,B763,B765,B767,B769,B770	A757,A758,A759,A760,A761,A765,A769,B751,B753,B759,B760,B761	3	SLC31_MOUSE,NHRF1_MOUSE,MXRA8_MOUSE
636078	A751,A753,A763,A767,A770,B757,B759,B760,B761,B763,B765,B767	A757,A758,A759,A760,A761,A765,A769,B751,B753,B758,B769,B770	0
636079	A751,A753,A763,A767,A770,B757,B759,B760,B761,B763,B765,B769	A757,A758,A759,A760,A761,A765,A769,B751,B753,B758,B767,B770	0
636080	A751,A753,A763,A767,A770,B757,B759,B760,B761,B763,B765,B770	A757,A758,A759,A760,A761,A765,A769,B751,B753,B758,B767,B769	0
636081	A751,A753,A763,A767,A770,B757,B759,B760,B761,B763,B767,B769	A757,A758,A759,A760,A761,A765,A769,B751,B753,B758,B765,B770	1	CAH2_MOUSE
636082	A751,A753,A763,A767,A770,B757,B759,B760,B761,B763,B767,B770	A757,A758,A759,A760,A761,A765,A769,B751,B753,B758,B765,B769	0
636083	A751,A753,A763,A767,A770,B757,B759,B760,B761,B763,B769,B770	A757,A758,A759,A760,A761,A765,A769,B751,B753,B758,B765,B767	0
636084	A751,A753,A763,A767,A770,B757,B759,B760,B761,B765,B767,B769	A757,A758,A759,A760,A761,A765,A769,B751,B753,B758,B763,B770	1	CAH2_MOUSE
636085	A751,A753,A763,A767,A770,B757,B759,B760,B761,B765,B767,B770	A757,A758,A759,A760,A761,A765,A769,B751,B753,B758,B763,B769	0
636086	A751,A753,A763,A767,A770,B757,B759,B760,B761,B765,B769,B770	A757,A758,A759,A760,A761,A765,A769,B751,B753,B758,B763,B767	1	ESAM_MOUSE
636087	A751,A753,A763,A767,A770,B757,B759,B760,B761,B767,B769,B770	A757,A758,A759,A760,A761,A765,A769,B751,B753,B758,B763,B765	1	CAH2_MOUSE
636088	A751,A753,A763,A767,A770,B757,B759,B760,B763,B765,B767,B769	A757,A758,A759,A760,A761,A765,A769,B751,B753,B758,B761,B770	0
636089	A751,A753,A763,A767,A770,B757,B759,B760,B763,B765,B767,B770	A757,A758,A759,A760,A761,A765,A769,B751,B753,B758,B761,B769	0
636090	A751,A753,A763,A767,A770,B757,B759,B760,B763,B765,B769,B770	A757,A758,A759,A760,A761,A765,A769,B751,B753,B758,B761,B767	0
636091	A751,A753,A763,A767,A770,B757,B759,B760,B763,B767,B769,B770	A757,A758,A759,A760,A761,A765,A769,B751,B753,B758,B761,B765	1	MXRA8_MOUSE
636092	A751,A753,A763,A767,A770,B757,B759,B760,B765,B767,B769,B770	A757,A758,A759,A760,A761,A765,A769,B751,B753,B758,B761,B763	1	MXRA8_MOUSE
636093	A751,A753,A763,A767,A770,B757,B759,B761,B763,B765,B767,B769	A757,A758,A759,A760,A761,A765,A769,B751,B753,B758,B760,B770	1	OBP1B_MOUSE
636094	A751,A753,A763,A767,A770,B757,B759,B761,B763,B765,B767,B770	A757,A758,A759,A760,A761,A765,A769,B751,B753,B758,B760,B769	1	MOES_MOUSE
636095	A751,A753,A763,A767,A770,B757,B759,B761,B763,B765,B769,B770	A757,A758,A759,A760,A761,A765,A769,B751,B753,B758,B760,B767	1	CFAH_MOUSE
636096	A751,A753,A763,A767,A770,B757,B759,B761,B763,B767,B769,B770	A757,A758,A759,A760,A761,A765,A769,B751,B753,B758,B760,B765	0
636097	A751,A753,A763,A767,A770,B757,B759,B761,B765,B767,B769,B770	A757,A758,A759,A760,A761,A765,A769,B751,B753,B758,B760,B763	4	ESAM_MOUSE,OBP1B_MOUSE,MXRA8_MOUSE,CFAH_MOUSE
636098	A751,A753,A763,A767,A770,B757,B759,B763,B765,B767,B769,B770	A757,A758,A759,A760,A761,A765,A769,B751,B753,B758,B760,B761	2	FUCO_MOUSE,MXRA8_MOUSE
636099	A751,A753,A763,A767,A770,B757,B760,B761,B763,B765,B767,B769	A757,A758,A759,A760,A761,A765,A769,B751,B753,B758,B759,B770	1	CAH2_MOUSE
636100	A751,A753,A763,A767,A770,B757,B760,B761,B763,B765,B767,B770	A757,A758,A759,A760,A761,A765,A769,B751,B753,B758,B759,B769	0
636101	A751,A753,A763,A767,A770,B757,B760,B761,B763,B765,B769,B770	A757,A758,A759,A760,A761,A765,A769,B751,B753,B758,B759,B767	0
636102	A751,A753,A763,A767,A770,B757,B760,B761,B763,B767,B769,B770	A757,A758,A759,A760,A761,A765,A769,B751,B753,B758,B759,B765	1	MXRA8_MOUSE
636103	A751,A753,A763,A767,A770,B757,B760,B761,B765,B767,B769,B770	A757,A758,A759,A760,A761,A765,A769,B751,B753,B758,B759,B763	3	APOD_MOUSE,MXRA8_MOUSE,CAH2_MOUSE
636104	A751,A753,A763,A767,A770,B757,B760,B763,B765,B767,B769,B770	A757,A758,A759,A760,A761,A765,A769,B751,B753,B758,B759,B761	2	FUCO_MOUSE,MXRA8_MOUSE
636105	A751,A753,A763,A767,A770,B757,B761,B763,B765,B767,B769,B770	A757,A758,A759,A760,A761,A765,A769,B751,B753,B758,B759,B760	4	FUCO_MOUSE,FBX50_MOUSE,MXRA8_MOUSE,CFAH_MOUSE
636106	A751,A753,A763,A767,A770,B758,B759,B760,B761,B763,B765,B767	A757,A758,A759,A760,A761,A765,A769,B751,B753,B757,B769,B770	0
636107	A751,A753,A763,A767,A770,B758,B759,B760,B761,B763,B765,B769	A757,A758,A759,A760,A761,A765,A769,B751,B753,B757,B767,B770	0
636108	A751,A753,A763,A767,A770,B758,B759,B760,B761,B763,B765,B770	A757,A758,A759,A760,A761,A765,A769,B751,B753,B757,B767,B769	0
636109	A751,A753,A763,A767,A770,B758,B759,B760,B761,B763,B767,B769	A757,A758,A759,A760,A761,A765,A769,B751,B753,B757,B765,B770	0
636110	A751,A753,A763,A767,A770,B758,B759,B760,B761,B763,B767,B770	A757,A758,A759,A760,A761,A765,A769,B751,B753,B757,B765,B769	0
636111	A751,A753,A763,A767,A770,B758,B759,B760,B761,B763,B769,B770	A757,A758,A759,A760,A761,A765,A769,B751,B753,B757,B765,B767	0
636112	A751,A753,A763,A767,A770,B758,B759,B760,B761,B765,B767,B769	A757,A758,A759,A760,A761,A765,A769,B751,B753,B757,B763,B770	0
636113	A751,A753,A763,A767,A770,B758,B759,B760,B761,B765,B767,B770	A757,A758,A759,A760,A761,A765,A769,B751,B753,B757,B763,B769	0
636114	A751,A753,A763,A767,A770,B758,B759,B760,B761,B765,B769,B770	A757,A758,A759,A760,A761,A765,A769,B751,B753,B757,B763,B767	0
636115	A751,A753,A763,A767,A770,B758,B759,B760,B761,B767,B769,B770	A757,A758,A759,A760,A761,A765,A769,B751,B753,B757,B763,B765	0
636116	A751,A753,A763,A767,A770,B758,B759,B760,B763,B765,B767,B769	A757,A758,A759,A760,A761,A765,A769,B751,B753,B757,B761,B770	0
636117	A751,A753,A763,A767,A770,B758,B759,B760,B763,B765,B767,B770	A757,A758,A759,A760,A761,A765,A769,B751,B753,B757,B761,B769	0
636118	A751,A753,A763,A767,A770,B758,B759,B760,B763,B765,B769,B770	A757,A758,A759,A760,A761,A765,A769,B751,B753,B757,B761,B767	1	CD177_MOUSE
636119	A751,A753,A763,A767,A770,B758,B759,B760,B763,B767,B769,B770	A757,A758,A759,A760,A761,A765,A769,B751,B753,B757,B761,B765	0
636120	A751,A753,A763,A767,A770,B758,B759,B760,B765,B767,B769,B770	A757,A758,A759,A760,A761,A765,A769,B751,B753,B757,B761,B763	0
636121	A751,A753,A763,A767,A770,B758,B759,B761,B763,B765,B767,B769	A757,A758,A759,A760,A761,A765,A769,B751,B753,B757,B760,B770	2	PIP_MOUSE,PSCA_MOUSE
636122	A751,A753,A763,A767,A770,B758,B759,B761,B763,B765,B767,B770	A757,A758,A759,A760,A761,A765,A769,B751,B753,B757,B760,B769	1	PSCA_MOUSE
636123	A751,A753,A763,A767,A770,B758,B759,B761,B763,B765,B769,B770	A757,A758,A759,A760,A761,A765,A769,B751,B753,B757,B760,B767	0
636124	A751,A753,A763,A767,A770,B758,B759,B761,B763,B767,B769,B770	A757,A758,A759,A760,A761,A765,A769,B751,B753,B757,B760,B765	1	PSCA_MOUSE
636125	A751,A753,A763,A767,A770,B758,B759,B761,B765,B767,B769,B770	A757,A758,A759,A760,A761,A765,A769,B751,B753,B757,B760,B763	1	PIP_MOUSE
636126	A751,A753,A763,A767,A770,B758,B759,B763,B765,B767,B769,B770	A757,A758,A759,A760,A761,A765,A769,B751,B753,B757,B760,B761	1	MUP20_MOUSE
636127	A751,A753,A763,A767,A770,B758,B760,B761,B763,B765,B767,B769	A757,A758,A759,A760,A761,A765,A769,B751,B753,B757,B759,B770	0
636128	A751,A753,A763,A767,A770,B758,B760,B761,B763,B765,B767,B770	A757,A758,A759,A760,A761,A765,A769,B751,B753,B757,B759,B769	0
636129	A751,A753,A763,A767,A770,B758,B760,B761,B763,B765,B769,B770	A757,A758,A759,A760,A761,A765,A769,B751,B753,B757,B759,B767	0
636130	A751,A753,A763,A767,A770,B758,B760,B761,B763,B767,B769,B770	A757,A758,A759,A760,A761,A765,A769,B751,B753,B757,B759,B765	0
636131	A751,A753,A763,A767,A770,B758,B760,B761,B765,B767,B769,B770	A757,A758,A759,A760,A761,A765,A769,B751,B753,B757,B759,B763	0
636132	A751,A753,A763,A767,A770,B758,B760,B763,B765,B767,B769,B770	A757,A758,A759,A760,A761,A765,A769,B751,B753,B757,B759,B761	3	K2C6A_MOUSE,MXRA8_MOUSE,K1C10_MOUSE
636133	A751,A753,A763,A767,A770,B758,B761,B763,B765,B767,B769,B770	A757,A758,A759,A760,A761,A765,A769,B751,B753,B757,B759,B760	5	MUP2_MOUSE,MUP18_MOUSE,ECP1_MOUSE,NHRF1_MOUSE,MUP20_MOUSE
636134	A751,A753,A763,A767,A770,B759,B760,B761,B763,B765,B767,B769	A757,A758,A759,A760,A761,A765,A769,B751,B753,B757,B758,B770	0
636135	A751,A753,A763,A767,A770,B759,B760,B761,B763,B765,B767,B770	A757,A758,A759,A760,A761,A765,A769,B751,B753,B757,B758,B769	0
636136	A751,A753,A763,A767,A770,B759,B760,B761,B763,B765,B769,B770	A757,A758,A759,A760,A761,A765,A769,B751,B753,B757,B758,B767	0
636137	A751,A753,A763,A767,A770,B759,B760,B761,B763,B767,B769,B770	A757,A758,A759,A760,A761,A765,A769,B751,B753,B757,B758,B765	0
636138	A751,A753,A763,A767,A770,B759,B760,B761,B765,B767,B769,B770	A757,A758,A759,A760,A761,A765,A769,B751,B753,B757,B758,B763	0
636139	A751,A753,A763,A767,A770,B759,B760,B763,B765,B767,B769,B770	A757,A758,A759,A760,A761,A765,A769,B751,B753,B757,B758,B761	0
636140	A751,A753,A763,A767,A770,B759,B761,B763,B765,B767,B769,B770	A757,A758,A759,A760,A761,A765,A769,B751,B753,B757,B758,B760	0
636141	A751,A753,A763,A767,A770,B760,B761,B763,B765,B767,B769,B770	A757,A758,A759,A760,A761,A765,A769,B751,B753,B757,B758,B759	4	TENA_MOUSE,MUP18_MOUSE,MXRA8_MOUSE,K1C10_MOUSE
636142	A751,A753,A763,A767,B751,B753,B757,B758,B759,B760,B761,B763	A757,A758,A759,A760,A761,A765,A769,A770,B765,B767,B769,B770	7	MUP1_MOUSE,GLB1L_MOUSE,HEXB_MOUSE,NHLC3_MOUSE,MA2B1_MOUSE,PPGB_MOUSE,GALNS_MOUSE
636143	A751,A753,A763,A767,B751,B753,B757,B758,B759,B760,B761,B765	A757,A758,A759,A760,A761,A765,A769,A770,B763,B767,B769,B770	11	VNN1_MOUSE,PGBM_MOUSE,GLB1L_MOUSE,HEXB_MOUSE,NHLC3_MOUSE,EPDR1_MOUSE,DPP2_MOUSE,ARSB_MOUSE,MA2B1_MOUSE,PPGB_MOUSE,GALNS_MOUSE
636144	A751,A753,A763,A767,B751,B753,B757,B758,B759,B760,B761,B767	A757,A758,A759,A760,A761,A765,A769,A770,B763,B765,B769,B770	7	VNN1_MOUSE,MUP1_MOUSE,GLB1L_MOUSE,NHLC3_MOUSE,DPP2_MOUSE,MA2B1_MOUSE,PPGB_MOUSE
636145	A751,A753,A763,A767,B751,B753,B757,B758,B759,B760,B761,B769	A757,A758,A759,A760,A761,A765,A769,A770,B763,B765,B767,B770	11	VNN1_MOUSE,LDHB_MOUSE,GLB1L_MOUSE,HEXB_MOUSE,NHLC3_MOUSE,EPDR1_MOUSE,DPP2_MOUSE,ARSB_MOUSE,MA2B1_MOUSE,PPGB_MOUSE,GALNS_MOUSE
636146	A751,A753,A763,A767,B751,B753,B757,B758,B759,B760,B761,B770	A757,A758,A759,A760,A761,A765,A769,A770,B763,B765,B767,B769	10	VNN1_MOUSE,CAD11_MOUSE,GLB1L_MOUSE,HEXB_MOUSE,NHLC3_MOUSE,EPDR1_MOUSE,DPP2_MOUSE,MA2B1_MOUSE,PPGB_MOUSE,GALNS_MOUSE
636147	A751,A753,A763,A767,B751,B753,B757,B758,B759,B760,B763,B765	A757,A758,A759,A760,A761,A765,A769,A770,B761,B767,B769,B770	7	GLB1L_MOUSE,HEXB_MOUSE,EPDR1_MOUSE,DPP2_MOUSE,MA2B1_MOUSE,PPGB_MOUSE,GALNS_MOUSE
636148	A751,A753,A763,A767,B751,B753,B757,B758,B759,B760,B763,B767	A757,A758,A759,A760,A761,A765,A769,A770,B761,B765,B769,B770	10	MUP1_MOUSE,S2B20_MOUSE,GLB1L_MOUSE,HEXB_MOUSE,NHLC3_MOUSE,BGAL_MOUSE,DPP2_MOUSE,MA2B1_MOUSE,PPGB_MOUSE,GALNS_MOUSE
636149	A751,A753,A763,A767,B751,B753,B757,B758,B759,B760,B763,B769	A757,A758,A759,A760,A761,A765,A769,A770,B761,B765,B767,B770	9	MUP1_MOUSE,LDHB_MOUSE,GLB1L_MOUSE,HEXB_MOUSE,NHLC3_MOUSE,EPDR1_MOUSE,DPP2_MOUSE,MA2B1_MOUSE,GALNS_MOUSE
636150	A751,A753,A763,A767,B751,B753,B757,B758,B759,B760,B763,B770	A757,A758,A759,A760,A761,A765,A769,A770,B761,B765,B767,B769	6	CAD11_MOUSE,GLB1L_MOUSE,HEXB_MOUSE,MA2B1_MOUSE,PPGB_MOUSE,GALNS_MOUSE
636151	A751,A753,A763,A767,B751,B753,B757,B758,B759,B760,B765,B767	A757,A758,A759,A760,A761,A765,A769,A770,B761,B763,B769,B770	12	VNN1_MOUSE,AMD_MOUSE,PGBM_MOUSE,LDHB_MOUSE,GLB1L_MOUSE,HEXB_MOUSE,NHLC3_MOUSE,EPDR1_MOUSE,DPP2_MOUSE,MA2B1_MOUSE,PPGB_MOUSE,GALNS_MOUSE
636152	A751,A753,A763,A767,B751,B753,B757,B758,B759,B760,B765,B769	A757,A758,A759,A760,A761,A765,A769,A770,B761,B763,B767,B770	11	VNN1_MOUSE,ESAM_MOUSE,LDHB_MOUSE,GLB1L_MOUSE,HEXB_MOUSE,NHLC3_MOUSE,EPDR1_MOUSE,DPP2_MOUSE,MA2B1_MOUSE,PPGB_MOUSE,GALNS_MOUSE
636153	A751,A753,A763,A767,B751,B753,B757,B758,B759,B760,B765,B770	A757,A758,A759,A760,A761,A765,A769,A770,B761,B763,B767,B769	15	COCA1_MOUSE,CFAI_MOUSE,PCOC1_MOUSE,PGBM_MOUSE,CAD11_MOUSE,APOH_MOUSE,ESAM_MOUSE,GLB1L_MOUSE,HEXB_MOUSE,EPDR1_MOUSE,SEM4B_MOUSE,DPP2_MOUSE,MA2B1_MOUSE,PPGB_MOUSE,GALNS_MOUSE
636154	A751,A753,A763,A767,B751,B753,B757,B758,B759,B760,B767,B769	A757,A758,A759,A760,A761,A765,A769,A770,B761,B763,B765,B770	11	VNN1_MOUSE,AMD_MOUSE,LDHB_MOUSE,GLB1L_MOUSE,HEXB_MOUSE,NHLC3_MOUSE,EPDR1_MOUSE,DPP2_MOUSE,MA2B1_MOUSE,PPGB_MOUSE,GALNS_MOUSE
636155	A751,A753,A763,A767,B751,B753,B757,B758,B759,B760,B767,B770	A757,A758,A759,A760,A761,A765,A769,A770,B761,B763,B765,B769	13	LUM_MOUSE,AMD_MOUSE,TFF2_MOUSE,CAD11_MOUSE,RNT2A_MOUSE,GLB1L_MOUSE,HEXB_MOUSE,NHLC3_MOUSE,EPDR1_MOUSE,DPP2_MOUSE,MA2B1_MOUSE,PPGB_MOUSE,GALNS_MOUSE
636156	A751,A753,A763,A767,B751,B753,B757,B758,B759,B760,B769,B770	A757,A758,A759,A760,A761,A765,A769,A770,B761,B763,B765,B767	12	CAD11_MOUSE,LDHB_MOUSE,GLB1L_MOUSE,HEXB_MOUSE,NHLC3_MOUSE,EPDR1_MOUSE,SEM4B_MOUSE,DPP2_MOUSE,MA2A1_MOUSE,MA2B1_MOUSE,PPGB_MOUSE,GALNS_MOUSE
636157	A751,A753,A763,A767,B751,B753,B757,B758,B759,B761,B763,B765	A757,A758,A759,A760,A761,A765,A769,A770,B760,B767,B769,B770	1	VNN1_MOUSE
636158	A751,A753,A763,A767,B751,B753,B757,B758,B759,B761,B763,B767	A757,A758,A759,A760,A761,A765,A769,A770,B760,B765,B769,B770	1	VNN1_MOUSE
636159	A751,A753,A763,A767,B751,B753,B757,B758,B759,B761,B763,B769	A757,A758,A759,A760,A761,A765,A769,A770,B760,B765,B767,B770	1	VNN1_MOUSE
636160	A751,A753,A763,A767,B751,B753,B757,B758,B759,B761,B763,B770	A757,A758,A759,A760,A761,A765,A769,A770,B760,B765,B767,B769	0
636161	A751,A753,A763,A767,B751,B753,B757,B758,B759,B761,B765,B767	A757,A758,A759,A760,A761,A765,A769,A770,B760,B763,B769,B770	3	VNN1_MOUSE,PGBM_MOUSE,NPC2_MOUSE
636162	A751,A753,A763,A767,B751,B753,B757,B758,B759,B761,B765,B769	A757,A758,A759,A760,A761,A765,A769,A770,B760,B763,B767,B770	3	VNN1_MOUSE,ESAM_MOUSE,GLB1L_MOUSE
636163	A751,A753,A763,A767,B751,B753,B757,B758,B759,B761,B765,B770	A757,A758,A759,A760,A761,A765,A769,A770,B760,B763,B767,B769	4	VNN1_MOUSE,PGBM_MOUSE,CAD11_MOUSE,ESAM_MOUSE
636164	A751,A753,A763,A767,B751,B753,B757,B758,B759,B761,B767,B769	A757,A758,A759,A760,A761,A765,A769,A770,B760,B763,B765,B770	2	VNN1_MOUSE,MA2B1_MOUSE
636165	A751,A753,A763,A767,B751,B753,B757,B758,B759,B761,B767,B770	A757,A758,A759,A760,A761,A765,A769,A770,B760,B763,B765,B769	3	VNN1_MOUSE,TFF2_MOUSE,CAD11_MOUSE
636166	A751,A753,A763,A767,B751,B753,B757,B758,B759,B761,B769,B770	A757,A758,A759,A760,A761,A765,A769,A770,B760,B763,B765,B767	2	VNN1_MOUSE,ESAM_MOUSE
636167	A751,A753,A763,A767,B751,B753,B757,B758,B759,B763,B765,B767	A757,A758,A759,A760,A761,A765,A769,A770,B760,B761,B769,B770	1	GLB1L_MOUSE
636168	A751,A753,A763,A767,B751,B753,B757,B758,B759,B763,B765,B769	A757,A758,A759,A760,A761,A765,A769,A770,B760,B761,B767,B770	1	GLB1L_MOUSE
636169	A751,A753,A763,A767,B751,B753,B757,B758,B759,B763,B765,B770	A757,A758,A759,A760,A761,A765,A769,A770,B760,B761,B767,B769	2	CAD11_MOUSE,GLB1L_MOUSE
636170	A751,A753,A763,A767,B751,B753,B757,B758,B759,B763,B767,B769	A757,A758,A759,A760,A761,A765,A769,A770,B760,B761,B765,B770	1	MA2B1_MOUSE
636171	A751,A753,A763,A767,B751,B753,B757,B758,B759,B763,B767,B770	A757,A758,A759,A760,A761,A765,A769,A770,B760,B761,B765,B769	2	TFF2_MOUSE,CAD11_MOUSE
636172	A751,A753,A763,A767,B751,B753,B757,B758,B759,B763,B769,B770	A757,A758,A759,A760,A761,A765,A769,A770,B760,B761,B765,B767	0
636173	A751,A753,A763,A767,B751,B753,B757,B758,B759,B765,B767,B769	A757,A758,A759,A760,A761,A765,A769,A770,B760,B761,B763,B770	2	VNN1_MOUSE,GLB1L_MOUSE
636174	A751,A753,A763,A767,B751,B753,B757,B758,B759,B765,B767,B770	A757,A758,A759,A760,A761,A765,A769,A770,B760,B761,B763,B769	6	CFAI_MOUSE,TFF2_MOUSE,PGBM_MOUSE,CAD11_MOUSE,APOH_MOUSE,GLB1L_MOUSE
636175	A751,A753,A763,A767,B751,B753,B757,B758,B759,B765,B769,B770	A757,A758,A759,A760,A761,A765,A769,A770,B760,B761,B763,B767	5	CAD11_MOUSE,ESAM_MOUSE,GLB1L_MOUSE,HEXB_MOUSE,EPDR1_MOUSE
636176	A751,A753,A763,A767,B751,B753,B757,B758,B759,B767,B769,B770	A757,A758,A759,A760,A761,A765,A769,A770,B760,B761,B763,B765	2	TFF2_MOUSE,CAD11_MOUSE
636177	A751,A753,A763,A767,B751,B753,B757,B758,B760,B761,B763,B765	A757,A758,A759,A760,A761,A765,A769,A770,B759,B767,B769,B770	1	HEXB_MOUSE
636178	A751,A753,A763,A767,B751,B753,B757,B758,B760,B761,B763,B767	A757,A758,A759,A760,A761,A765,A769,A770,B759,B765,B769,B770	1	NHLC3_MOUSE
636179	A751,A753,A763,A767,B751,B753,B757,B758,B760,B761,B763,B769	A757,A758,A759,A760,A761,A765,A769,A770,B759,B765,B767,B770	2	HEXB_MOUSE,MA2B1_MOUSE
636180	A751,A753,A763,A767,B751,B753,B757,B758,B760,B761,B763,B770	A757,A758,A759,A760,A761,A765,A769,A770,B759,B765,B767,B769	1	HEXB_MOUSE
636181	A751,A753,A763,A767,B751,B753,B757,B758,B760,B761,B765,B767	A757,A758,A759,A760,A761,A765,A769,A770,B759,B763,B769,B770	1	NHLC3_MOUSE
636182	A751,A753,A763,A767,B751,B753,B757,B758,B760,B761,B765,B769	A757,A758,A759,A760,A761,A765,A769,A770,B759,B763,B767,B770	4	ESAM_MOUSE,LDHB_MOUSE,GLB1L_MOUSE,HEXB_MOUSE
636183	A751,A753,A763,A767,B751,B753,B757,B758,B760,B761,B765,B770	A757,A758,A759,A760,A761,A765,A769,A770,B759,B763,B767,B769	3	CAD11_MOUSE,ESAM_MOUSE,HEXB_MOUSE
636184	A751,A753,A763,A767,B751,B753,B757,B758,B760,B761,B767,B769	A757,A758,A759,A760,A761,A765,A769,A770,B759,B763,B765,B770	3	LDHB_MOUSE,NHLC3_MOUSE,MA2B1_MOUSE
636185	A751,A753,A763,A767,B751,B753,B757,B758,B760,B761,B767,B770	A757,A758,A759,A760,A761,A765,A769,A770,B759,B763,B765,B769	3	CAD11_MOUSE,RNT2A_MOUSE,NHLC3_MOUSE
636186	A751,A753,A763,A767,B751,B753,B757,B758,B760,B761,B769,B770	A757,A758,A759,A760,A761,A765,A769,A770,B759,B763,B765,B767	3	ESAM_MOUSE,HEXB_MOUSE,NHLC3_MOUSE
636187	A751,A753,A763,A767,B751,B753,B757,B758,B760,B763,B765,B767	A757,A758,A759,A760,A761,A765,A769,A770,B759,B761,B769,B770	3	GLB1L_MOUSE,HEXB_MOUSE,LAC1_MOUSE
636188	A751,A753,A763,A767,B751,B753,B757,B758,B760,B763,B765,B769	A757,A758,A759,A760,A761,A765,A769,A770,B759,B761,B767,B770	3	LDHB_MOUSE,GLB1L_MOUSE,HEXB_MOUSE
636189	A751,A753,A763,A767,B751,B753,B757,B758,B760,B763,B765,B770	A757,A758,A759,A760,A761,A765,A769,A770,B759,B761,B767,B769	3	CAD11_MOUSE,GLB1L_MOUSE,HEXB_MOUSE
636190	A751,A753,A763,A767,B751,B753,B757,B758,B760,B763,B767,B769	A757,A758,A759,A760,A761,A765,A769,A770,B759,B761,B765,B770	3	LDHB_MOUSE,HEXB_MOUSE,MA2B1_MOUSE
636191	A751,A753,A763,A767,B751,B753,B757,B758,B760,B763,B767,B770	A757,A758,A759,A760,A761,A765,A769,A770,B759,B761,B765,B769	3	CAD11_MOUSE,RNT2A_MOUSE,HEXB_MOUSE
636192	A751,A753,A763,A767,B751,B753,B757,B758,B760,B763,B769,B770	A757,A758,A759,A760,A761,A765,A769,A770,B759,B761,B765,B767	2	HEXB_MOUSE,MA2B1_MOUSE
636193	A751,A753,A763,A767,B751,B753,B757,B758,B760,B765,B767,B769	A757,A758,A759,A760,A761,A765,A769,A770,B759,B761,B763,B770	5	LDHB_MOUSE,GLB1L_MOUSE,HEXB_MOUSE,NHLC3_MOUSE,EPDR1_MOUSE
636194	A751,A753,A763,A767,B751,B753,B757,B758,B760,B765,B767,B770	A757,A758,A759,A760,A761,A765,A769,A770,B759,B761,B763,B769	5	LUM_MOUSE,CAD11_MOUSE,RNT2A_MOUSE,GLB1L_MOUSE,HEXB_MOUSE
636195	A751,A753,A763,A767,B751,B753,B757,B758,B760,B765,B769,B770	A757,A758,A759,A760,A761,A765,A769,A770,B759,B761,B763,B767	8	CAD11_MOUSE,ESAM_MOUSE,LDHB_MOUSE,APOD_MOUSE,GLB1L_MOUSE,HEXB_MOUSE,DNAS1_MOUSE,EPDR1_MOUSE
636196	A751,A753,A763,A767,B751,B753,B757,B758,B760,B767,B769,B770	A757,A758,A759,A760,A761,A765,A769,A770,B759,B761,B763,B765	7	LUM_MOUSE,CAD11_MOUSE,LDHB_MOUSE,RNT2A_MOUSE,HEXB_MOUSE,NHLC3_MOUSE,MA2B1_MOUSE
636197	A751,A753,A763,A767,B751,B753,B757,B758,B761,B763,B765,B767	A757,A758,A759,A760,A761,A765,A769,A770,B759,B760,B769,B770	0
636198	A751,A753,A763,A767,B751,B753,B757,B758,B761,B763,B765,B769	A757,A758,A759,A760,A761,A765,A769,A770,B759,B760,B767,B770	0
636199	A751,A753,A763,A767,B751,B753,B757,B758,B761,B763,B765,B770	A757,A758,A759,A760,A761,A765,A769,A770,B759,B760,B767,B769	0
636200	A751,A753,A763,A767,B751,B753,B757,B758,B761,B763,B767,B769	A757,A758,A759,A760,A761,A765,A769,A770,B759,B760,B765,B770	0
636201	A751,A753,A763,A767,B751,B753,B757,B758,B761,B763,B767,B770	A757,A758,A759,A760,A761,A765,A769,A770,B759,B760,B765,B769	0
636202	A751,A753,A763,A767,B751,B753,B757,B758,B761,B763,B769,B770	A757,A758,A759,A760,A761,A765,A769,A770,B759,B760,B765,B767	0
636203	A751,A753,A763,A767,B751,B753,B757,B758,B761,B765,B767,B769	A757,A758,A759,A760,A761,A765,A769,A770,B759,B760,B763,B770	1	ESAM_MOUSE
636204	A751,A753,A763,A767,B751,B753,B757,B758,B761,B765,B767,B770	A757,A758,A759,A760,A761,A765,A769,A770,B759,B760,B763,B769	3	CAD11_MOUSE,ESAM_MOUSE,FUCO_MOUSE
636205	A751,A753,A763,A767,B751,B753,B757,B758,B761,B765,B769,B770	A757,A758,A759,A760,A761,A765,A769,A770,B759,B760,B763,B767	2	ESAM_MOUSE,APOD_MOUSE
636206	A751,A753,A763,A767,B751,B753,B757,B758,B761,B767,B769,B770	A757,A758,A759,A760,A761,A765,A769,A770,B759,B760,B763,B765	0
636207	A751,A753,A763,A767,B751,B753,B757,B758,B763,B765,B767,B769	A757,A758,A759,A760,A761,A765,A769,A770,B759,B760,B761,B770	0
636208	A751,A753,A763,A767,B751,B753,B757,B758,B763,B765,B767,B770	A757,A758,A759,A760,A761,A765,A769,A770,B759,B760,B761,B769	2	CAD11_MOUSE,FUCO_MOUSE
636209	A751,A753,A763,A767,B751,B753,B757,B758,B763,B765,B769,B770	A757,A758,A759,A760,A761,A765,A769,A770,B759,B760,B761,B767	2	DNAS1_MOUSE,FUCO_MOUSE
636210	A751,A753,A763,A767,B751,B753,B757,B758,B763,B767,B769,B770	A757,A758,A759,A760,A761,A765,A769,A770,B759,B760,B761,B765	1	FUCO_MOUSE
636211	A751,A753,A763,A767,B751,B753,B757,B758,B765,B767,B769,B770	A757,A758,A759,A760,A761,A765,A769,A770,B759,B760,B761,B763	4	CAD11_MOUSE,ESAM_MOUSE,APOD_MOUSE,FUCO_MOUSE
636212	A751,A753,A763,A767,B751,B753,B757,B759,B760,B761,B763,B765	A757,A758,A759,A760,A761,A765,A769,A770,B758,B767,B769,B770	4	ESAM_MOUSE,HEXB_MOUSE,MA2B1_MOUSE,GALNS_MOUSE
636213	A751,A753,A763,A767,B751,B753,B757,B759,B760,B761,B763,B767	A757,A758,A759,A760,A761,A765,A769,A770,B758,B765,B769,B770	2	NHLC3_MOUSE,MA2B1_MOUSE
636214	A751,A753,A763,A767,B751,B753,B757,B759,B760,B761,B763,B769	A757,A758,A759,A760,A761,A765,A769,A770,B758,B765,B767,B770	6	ESAM_MOUSE,LDHB_MOUSE,HEXB_MOUSE,ARSB_MOUSE,MA2B1_MOUSE,GALNS_MOUSE
636215	A751,A753,A763,A767,B751,B753,B757,B759,B760,B761,B763,B770	A757,A758,A759,A760,A761,A765,A769,A770,B758,B765,B767,B769	3	ESAM_MOUSE,MA2B1_MOUSE,GALNS_MOUSE
636216	A751,A753,A763,A767,B751,B753,B757,B759,B760,B761,B765,B767	A757,A758,A759,A760,A761,A765,A769,A770,B758,B763,B769,B770	8	OBP2A_MOUSE,VNN1_MOUSE,AMD_MOUSE,PGBM_MOUSE,NPC2_MOUSE,ESAM_MOUSE,NHLC3_MOUSE,MA2B1_MOUSE
636217	A751,A753,A763,A767,B751,B753,B757,B759,B760,B761,B765,B769	A757,A758,A759,A760,A761,A765,A769,A770,B758,B763,B767,B770	10	OBP2A_MOUSE,VNN1_MOUSE,ESAM_MOUSE,LDHB_MOUSE,HEXB_MOUSE,NHLC3_MOUSE,EPDR1_MOUSE,ARSB_MOUSE,MA2B1_MOUSE,GALNS_MOUSE
636218	A751,A753,A763,A767,B751,B753,B757,B759,B760,B761,B765,B770	A757,A758,A759,A760,A761,A765,A769,A770,B758,B763,B767,B769	5	OBP2A_MOUSE,ESAM_MOUSE,HEXB_MOUSE,MA2B1_MOUSE,GALNS_MOUSE
636219	A751,A753,A763,A767,B751,B753,B757,B759,B760,B761,B767,B769	A757,A758,A759,A760,A761,A765,A769,A770,B758,B763,B765,B770	8	VNN1_MOUSE,AMD_MOUSE,ESAM_MOUSE,LDHB_MOUSE,NHLC3_MOUSE,DPP2_MOUSE,ARSB_MOUSE,MA2B1_MOUSE
636220	A751,A753,A763,A767,B751,B753,B757,B759,B760,B761,B767,B770	A757,A758,A759,A760,A761,A765,A769,A770,B758,B763,B765,B769	6	VNN1_MOUSE,TFF2_MOUSE,CAD11_MOUSE,ESAM_MOUSE,NHLC3_MOUSE,MA2B1_MOUSE
636221	A751,A753,A763,A767,B751,B753,B757,B759,B760,B761,B769,B770	A757,A758,A759,A760,A761,A765,A769,A770,B758,B763,B765,B767	9	PODXL_MOUSE,VNN1_MOUSE,ESAM_MOUSE,LDHB_MOUSE,HEXB_MOUSE,NHLC3_MOUSE,ARSB_MOUSE,MA2B1_MOUSE,GALNS_MOUSE
636222	A751,A753,A763,A767,B751,B753,B757,B759,B760,B763,B765,B767	A757,A758,A759,A760,A761,A765,A769,A770,B758,B761,B769,B770	3	HEXB_MOUSE,MA2B1_MOUSE,GALNS_MOUSE
636223	A751,A753,A763,A767,B751,B753,B757,B759,B760,B763,B765,B769	A757,A758,A759,A760,A761,A765,A769,A770,B758,B761,B767,B770	8	ESAM_MOUSE,LDHB_MOUSE,MANBA_MOUSE,GLB1L_MOUSE,HEXB_MOUSE,EPDR1_MOUSE,MA2B1_MOUSE,GALNS_MOUSE
636224	A751,A753,A763,A767,B751,B753,B757,B759,B760,B763,B765,B770	A757,A758,A759,A760,A761,A765,A769,A770,B758,B761,B767,B769	7	ESAM_MOUSE,GLB1L_MOUSE,HEXB_MOUSE,SEM4B_MOUSE,MA2B1_MOUSE,FUCO_MOUSE,GALNS_MOUSE
636225	A751,A753,A763,A767,B751,B753,B757,B759,B760,B763,B767,B769	A757,A758,A759,A760,A761,A765,A769,A770,B758,B761,B765,B770	4	LDHB_MOUSE,MANBA_MOUSE,HEXB_MOUSE,MA2B1_MOUSE
636226	A751,A753,A763,A767,B751,B753,B757,B759,B760,B763,B767,B770	A757,A758,A759,A760,A761,A765,A769,A770,B758,B761,B765,B769	4	CAD11_MOUSE,HEXB_MOUSE,MA2B1_MOUSE,FUCO_MOUSE
636227	A751,A753,A763,A767,B751,B753,B757,B759,B760,B763,B769,B770	A757,A758,A759,A760,A761,A765,A769,A770,B758,B761,B765,B767	7	ESAM_MOUSE,LDHB_MOUSE,MANBA_MOUSE,HEXB_MOUSE,SEM4B_MOUSE,MA2B1_MOUSE,GALNS_MOUSE
636228	A751,A753,A763,A767,B751,B753,B757,B759,B760,B765,B767,B769	A757,A758,A759,A760,A761,A765,A769,A770,B758,B761,B763,B770	11	AMD_MOUSE,ESAM_MOUSE,LDHB_MOUSE,MANBA_MOUSE,GLB1L_MOUSE,HEXB_MOUSE,NHLC3_MOUSE,EPDR1_MOUSE,DPP2_MOUSE,MA2B1_MOUSE,GALNS_MOUSE
636229	A751,A753,A763,A767,B751,B753,B757,B759,B760,B765,B767,B770	A757,A758,A759,A760,A761,A765,A769,A770,B758,B761,B763,B769	16	CFAI_MOUSE,AMD_MOUSE,TFF2_MOUSE,PCOC1_MOUSE,PGBM_MOUSE,CAD11_MOUSE,APOH_MOUSE,ESAM_MOUSE,LDHB_MOUSE,MANBA_MOUSE,HEXB_MOUSE,EPDR1_MOUSE,SEM4B_MOUSE,MA2B1_MOUSE,FUCO_MOUSE,GALNS_MOUSE
636230	A751,A753,A763,A767,B751,B753,B757,B759,B760,B765,B769,B770	A757,A758,A759,A760,A761,A765,A769,A770,B758,B761,B763,B767	15	PODXL_MOUSE,PCOC1_MOUSE,CAD11_MOUSE,ESAM_MOUSE,LDHB_MOUSE,MANBA_MOUSE,APOD_MOUSE,GLB1L_MOUSE,HEXB_MOUSE,DNAS1_MOUSE,EPDR1_MOUSE,SEM4B_MOUSE,MA2B1_MOUSE,FUCO_MOUSE,GALNS_MOUSE
636231	A751,A753,A763,A767,B751,B753,B757,B759,B760,B767,B769,B770	A757,A758,A759,A760,A761,A765,A769,A770,B758,B761,B763,B765	14	LUM_MOUSE,AMD_MOUSE,TFF2_MOUSE,PCOC1_MOUSE,CAD11_MOUSE,ESAM_MOUSE,LDHB_MOUSE,MANBA_MOUSE,HEXB_MOUSE,NHLC3_MOUSE,SEM4B_MOUSE,DPP2_MOUSE,MA2B1_MOUSE,FUCO_MOUSE
636232	A751,A753,A763,A767,B751,B753,B757,B759,B761,B763,B765,B767	A757,A758,A759,A760,A761,A765,A769,A770,B758,B760,B769,B770	2	VNN1_MOUSE,ESAM_MOUSE
636233	A751,A753,A763,A767,B751,B753,B757,B759,B761,B763,B765,B769	A757,A758,A759,A760,A761,A765,A769,A770,B758,B760,B767,B770	2	VNN1_MOUSE,ESAM_MOUSE
636234	A751,A753,A763,A767,B751,B753,B757,B759,B761,B763,B765,B770	A757,A758,A759,A760,A761,A765,A769,A770,B758,B760,B767,B769	2	ESAM_MOUSE,FUCO_MOUSE
636235	A751,A753,A763,A767,B751,B753,B757,B759,B761,B763,B767,B769	A757,A758,A759,A760,A761,A765,A769,A770,B758,B760,B765,B770	1	VNN1_MOUSE
636236	A751,A753,A763,A767,B751,B753,B757,B759,B761,B763,B767,B770	A757,A758,A759,A760,A761,A765,A769,A770,B758,B760,B765,B769	1	FUCO_MOUSE
636237	A751,A753,A763,A767,B751,B753,B757,B759,B761,B763,B769,B770	A757,A758,A759,A760,A761,A765,A769,A770,B758,B760,B765,B767	1	ESAM_MOUSE
636238	A751,A753,A763,A767,B751,B753,B757,B759,B761,B765,B767,B769	A757,A758,A759,A760,A761,A765,A769,A770,B758,B760,B763,B770	3	VNN1_MOUSE,NPC2_MOUSE,ESAM_MOUSE
636239	A751,A753,A763,A767,B751,B753,B757,B759,B761,B765,B767,B770	A757,A758,A759,A760,A761,A765,A769,A770,B758,B760,B763,B769	6	OBP2A_MOUSE,VNN1_MOUSE,TFF2_MOUSE,PGBM_MOUSE,ESAM_MOUSE,FUCO_MOUSE
636240	A751,A753,A763,A767,B751,B753,B757,B759,B761,B765,B769,B770	A757,A758,A759,A760,A761,A765,A769,A770,B758,B760,B763,B767	6	PODXL_MOUSE,OBP2A_MOUSE,VNN1_MOUSE,ESAM_MOUSE,APOD_MOUSE,FUCO_MOUSE
636241	A751,A753,A763,A767,B751,B753,B757,B759,B761,B767,B769,B770	A757,A758,A759,A760,A761,A765,A769,A770,B758,B760,B763,B765	4	VNN1_MOUSE,TFF2_MOUSE,ESAM_MOUSE,FUCO_MOUSE
636242	A751,A753,A763,A767,B751,B753,B757,B759,B763,B765,B767,B769	A757,A758,A759,A760,A761,A765,A769,A770,B758,B760,B761,B770	1	ESAM_MOUSE
636243	A751,A753,A763,A767,B751,B753,B757,B759,B763,B765,B767,B770	A757,A758,A759,A760,A761,A765,A769,A770,B758,B760,B761,B769	3	TFF2_MOUSE,ESAM_MOUSE,FUCO_MOUSE
636244	A751,A753,A763,A767,B751,B753,B757,B759,B763,B765,B769,B770	A757,A758,A759,A760,A761,A765,A769,A770,B758,B760,B761,B767	4	PODXL_MOUSE,ESAM_MOUSE,DNAS1_MOUSE,FUCO_MOUSE
636245	A751,A753,A763,A767,B751,B753,B757,B759,B763,B767,B769,B770	A757,A758,A759,A760,A761,A765,A769,A770,B758,B760,B761,B765	2	ESAM_MOUSE,FUCO_MOUSE
636246	A751,A753,A763,A767,B751,B753,B757,B759,B765,B767,B769,B770	A757,A758,A759,A760,A761,A765,A769,A770,B758,B760,B761,B763	6	TFF2_MOUSE,CAD11_MOUSE,ESAM_MOUSE,APOD_MOUSE,SPA3K_MOUSE,FUCO_MOUSE
636247	A751,A753,A763,A767,B751,B753,B757,B760,B761,B763,B765,B767	A757,A758,A759,A760,A761,A765,A769,A770,B758,B759,B769,B770	0
636248	A751,A753,A763,A767,B751,B753,B757,B760,B761,B763,B765,B769	A757,A758,A759,A760,A761,A765,A769,A770,B758,B759,B767,B770	2	ESAM_MOUSE,HEXB_MOUSE
636249	A751,A753,A763,A767,B751,B753,B757,B760,B761,B763,B765,B770	A757,A758,A759,A760,A761,A765,A769,A770,B758,B759,B767,B769	3	ESAM_MOUSE,HEXB_MOUSE,FUCO_MOUSE
636250	A751,A753,A763,A767,B751,B753,B757,B760,B761,B763,B767,B769	A757,A758,A759,A760,A761,A765,A769,A770,B758,B759,B765,B770	0
636251	A751,A753,A763,A767,B751,B753,B757,B760,B761,B763,B767,B770	A757,A758,A759,A760,A761,A765,A769,A770,B758,B759,B765,B769	1	FUCO_MOUSE
636252	A751,A753,A763,A767,B751,B753,B757,B760,B761,B763,B769,B770	A757,A758,A759,A760,A761,A765,A769,A770,B758,B759,B765,B767	2	ESAM_MOUSE,HEXB_MOUSE
636253	A751,A753,A763,A767,B751,B753,B757,B760,B761,B765,B767,B769	A757,A758,A759,A760,A761,A765,A769,A770,B758,B759,B763,B770	2	ESAM_MOUSE,LDHB_MOUSE
636254	A751,A753,A763,A767,B751,B753,B757,B760,B761,B765,B767,B770	A757,A758,A759,A760,A761,A765,A769,A770,B758,B759,B763,B769	2	ESAM_MOUSE,FUCO_MOUSE
636255	A751,A753,A763,A767,B751,B753,B757,B760,B761,B765,B769,B770	A757,A758,A759,A760,A761,A765,A769,A770,B758,B759,B763,B767	6	PODXL_MOUSE,ESAM_MOUSE,APOD_MOUSE,HEXB_MOUSE,T106B_MOUSE,FUCO_MOUSE
636256	A751,A753,A763,A767,B751,B753,B757,B760,B761,B767,B769,B770	A757,A758,A759,A760,A761,A765,A769,A770,B758,B759,B763,B765	2	ESAM_MOUSE,FUCO_MOUSE
636257	A751,A753,A763,A767,B751,B753,B757,B760,B763,B765,B767,B769	A757,A758,A759,A760,A761,A765,A769,A770,B758,B759,B761,B770	3	ESAM_MOUSE,LDHB_MOUSE,HEXB_MOUSE
636258	A751,A753,A763,A767,B751,B753,B757,B760,B763,B765,B767,B770	A757,A758,A759,A760,A761,A765,A769,A770,B758,B759,B761,B769	4	ESAM_MOUSE,HEXB_MOUSE,DNAS1_MOUSE,FUCO_MOUSE
636259	A751,A753,A763,A767,B751,B753,B757,B760,B763,B765,B769,B770	A757,A758,A759,A760,A761,A765,A769,A770,B758,B759,B761,B767	7	PODXL_MOUSE,ESAM_MOUSE,APOD_MOUSE,HEXB_MOUSE,DNAS1_MOUSE,SEM4B_MOUSE,FUCO_MOUSE
636260	A751,A753,A763,A767,B751,B753,B757,B760,B763,B767,B769,B770	A757,A758,A759,A760,A761,A765,A769,A770,B758,B759,B761,B765	2	HEXB_MOUSE,FUCO_MOUSE
636261	A751,A753,A763,A767,B751,B753,B757,B760,B765,B767,B769,B770	A757,A758,A759,A760,A761,A765,A769,A770,B758,B759,B761,B763	8	LUM_MOUSE,CAD11_MOUSE,ESAM_MOUSE,LDHB_MOUSE,APOD_MOUSE,HEXB_MOUSE,DNAS1_MOUSE,FUCO_MOUSE
636262	A751,A753,A763,A767,B751,B753,B757,B761,B763,B765,B767,B769	A757,A758,A759,A760,A761,A765,A769,A770,B758,B759,B760,B770	2	ESAM_MOUSE,FUCO_MOUSE
636263	A751,A753,A763,A767,B751,B753,B757,B761,B763,B765,B767,B770	A757,A758,A759,A760,A761,A765,A769,A770,B758,B759,B760,B769	2	ESAM_MOUSE,FUCO_MOUSE
636264	A751,A753,A763,A767,B751,B753,B757,B761,B763,B765,B769,B770	A757,A758,A759,A760,A761,A765,A769,A770,B758,B759,B760,B767	3	ESAM_MOUSE,APOD_MOUSE,FUCO_MOUSE
636265	A751,A753,A763,A767,B751,B753,B757,B761,B763,B767,B769,B770	A757,A758,A759,A760,A761,A765,A769,A770,B758,B759,B760,B765	2	ESAM_MOUSE,FUCO_MOUSE
636266	A751,A753,A763,A767,B751,B753,B757,B761,B765,B767,B769,B770	A757,A758,A759,A760,A761,A765,A769,A770,B758,B759,B760,B763	3	ESAM_MOUSE,APOD_MOUSE,FUCO_MOUSE
636267	A751,A753,A763,A767,B751,B753,B757,B763,B765,B767,B769,B770	A757,A758,A759,A760,A761,A765,A769,A770,B758,B759,B760,B761	4	ESAM_MOUSE,APOD_MOUSE,DNAS1_MOUSE,FUCO_MOUSE
636268	A751,A753,A763,A767,B751,B753,B758,B759,B760,B761,B763,B765	A757,A758,A759,A760,A761,A765,A769,A770,B757,B767,B769,B770	1	HEXB_MOUSE
636269	A751,A753,A763,A767,B751,B753,B758,B759,B760,B761,B763,B767	A757,A758,A759,A760,A761,A765,A769,A770,B757,B765,B769,B770	0
636270	A751,A753,A763,A767,B751,B753,B758,B759,B760,B761,B763,B769	A757,A758,A759,A760,A761,A765,A769,A770,B757,B765,B767,B770	2	HEXB_MOUSE,MA2B1_MOUSE
636271	A751,A753,A763,A767,B751,B753,B758,B759,B760,B761,B763,B770	A757,A758,A759,A760,A761,A765,A769,A770,B757,B765,B767,B769	1	HEXB_MOUSE
636272	A751,A753,A763,A767,B751,B753,B758,B759,B760,B761,B765,B767	A757,A758,A759,A760,A761,A765,A769,A770,B757,B763,B769,B770	1	PGBM_MOUSE
636273	A751,A753,A763,A767,B751,B753,B758,B759,B760,B761,B765,B769	A757,A758,A759,A760,A761,A765,A769,A770,B757,B763,B767,B770	2	HEXB_MOUSE,GALNS_MOUSE
636274	A751,A753,A763,A767,B751,B753,B758,B759,B760,B761,B765,B770	A757,A758,A759,A760,A761,A765,A769,A770,B757,B763,B767,B769	3	APOH_MOUSE,HEXB_MOUSE,GALNS_MOUSE
636275	A751,A753,A763,A767,B751,B753,B758,B759,B760,B761,B767,B769	A757,A758,A759,A760,A761,A765,A769,A770,B757,B763,B765,B770	1	MA2B1_MOUSE
636276	A751,A753,A763,A767,B751,B753,B758,B759,B760,B761,B767,B770	A757,A758,A759,A760,A761,A765,A769,A770,B757,B763,B765,B769	1	TFF2_MOUSE
636277	A751,A753,A763,A767,B751,B753,B758,B759,B760,B761,B769,B770	A757,A758,A759,A760,A761,A765,A769,A770,B757,B763,B765,B767	1	HEXB_MOUSE
636278	A751,A753,A763,A767,B751,B753,B758,B759,B760,B763,B765,B767	A757,A758,A759,A760,A761,A765,A769,A770,B757,B761,B769,B770	2	HEXB_MOUSE,BGAL_MOUSE
636279	A751,A753,A763,A767,B751,B753,B758,B759,B760,B763,B765,B769	A757,A758,A759,A760,A761,A765,A769,A770,B757,B761,B767,B770	3	GLB1L_MOUSE,HEXB_MOUSE,GALNS_MOUSE
636280	A751,A753,A763,A767,B751,B753,B758,B759,B760,B763,B765,B770	A757,A758,A759,A760,A761,A765,A769,A770,B757,B761,B767,B769	6	PCOC1_MOUSE,APOH_MOUSE,HEXB_MOUSE,BGAL_MOUSE,SEM4B_MOUSE,GALNS_MOUSE
636281	A751,A753,A763,A767,B751,B753,B758,B759,B760,B763,B767,B769	A757,A758,A759,A760,A761,A765,A769,A770,B757,B761,B765,B770	3	HEXB_MOUSE,BGAL_MOUSE,MA2B1_MOUSE
636282	A751,A753,A763,A767,B751,B753,B758,B759,B760,B763,B767,B770	A757,A758,A759,A760,A761,A765,A769,A770,B757,B761,B765,B769	4	RNT2A_MOUSE,HEXB_MOUSE,BGAL_MOUSE,NAPSA_MOUSE
636283	A751,A753,A763,A767,B751,B753,B758,B759,B760,B763,B769,B770	A757,A758,A759,A760,A761,A765,A769,A770,B757,B761,B765,B767	4	HEXB_MOUSE,SEM4B_MOUSE,MA2B1_MOUSE,GALNS_MOUSE
636284	A751,A753,A763,A767,B751,B753,B758,B759,B760,B765,B767,B769	A757,A758,A759,A760,A761,A765,A769,A770,B757,B761,B763,B770	3	AMD_MOUSE,LDHB_MOUSE,HEXB_MOUSE
636285	A751,A753,A763,A767,B751,B753,B758,B759,B760,B765,B767,B770	A757,A758,A759,A760,A761,A765,A769,A770,B757,B761,B763,B769	11	COCA1_MOUSE,CFAI_MOUSE,LUM_MOUSE,AMD_MOUSE,TFF2_MOUSE,PCOC1_MOUSE,PGBM_MOUSE,CAD11_MOUSE,APOH_MOUSE,RNT2A_MOUSE,HEXB_MOUSE
636286	A751,A753,A763,A767,B751,B753,B758,B759,B760,B765,B769,B770	A757,A758,A759,A760,A761,A765,A769,A770,B757,B761,B763,B767	10	COMP_MOUSE,COCA1_MOUSE,PCOC1_MOUSE,CAD11_MOUSE,APOH_MOUSE,ESAM_MOUSE,GLB1L_MOUSE,HEXB_MOUSE,SEM4B_MOUSE,GALNS_MOUSE
636287	A751,A753,A763,A767,B751,B753,B758,B759,B760,B767,B769,B770	A757,A758,A759,A760,A761,A765,A769,A770,B757,B761,B763,B765	7	COMP_MOUSE,LUM_MOUSE,AMD_MOUSE,PCOC1_MOUSE,CAD11_MOUSE,HEXB_MOUSE,MA2B1_MOUSE
636288	A751,A753,A763,A767,B751,B753,B758,B759,B761,B763,B765,B767	A757,A758,A759,A760,A761,A765,A769,A770,B757,B760,B769,B770	0
636289	A751,A753,A763,A767,B751,B753,B758,B759,B761,B763,B765,B769	A757,A758,A759,A760,A761,A765,A769,A770,B757,B760,B767,B770	0
636290	A751,A753,A763,A767,B751,B753,B758,B759,B761,B763,B765,B770	A757,A758,A759,A760,A761,A765,A769,A770,B757,B760,B767,B769	0
636291	A751,A753,A763,A767,B751,B753,B758,B759,B761,B763,B767,B769	A757,A758,A759,A760,A761,A765,A769,A770,B757,B760,B765,B770	0
636292	A751,A753,A763,A767,B751,B753,B758,B759,B761,B763,B767,B770	A757,A758,A759,A760,A761,A765,A769,A770,B757,B760,B765,B769	0
636293	A751,A753,A763,A767,B751,B753,B758,B759,B761,B763,B769,B770	A757,A758,A759,A760,A761,A765,A769,A770,B757,B760,B765,B767	0
636294	A751,A753,A763,A767,B751,B753,B758,B759,B761,B765,B767,B769	A757,A758,A759,A760,A761,A765,A769,A770,B757,B760,B763,B770	3	LEG1H_MOUSE,VNN1_MOUSE,PIP_MOUSE
636295	A751,A753,A763,A767,B751,B753,B758,B759,B761,B765,B767,B770	A757,A758,A759,A760,A761,A765,A769,A770,B757,B760,B763,B769	3	TFF2_MOUSE,PGBM_MOUSE,APOH_MOUSE
636296	A751,A753,A763,A767,B751,B753,B758,B759,B761,B765,B769,B770	A757,A758,A759,A760,A761,A765,A769,A770,B757,B760,B763,B767	2	ESAM_MOUSE,APOD_MOUSE
636297	A751,A753,A763,A767,B751,B753,B758,B759,B761,B767,B769,B770	A757,A758,A759,A760,A761,A765,A769,A770,B757,B760,B763,B765	1	TFF2_MOUSE
636298	A751,A753,A763,A767,B751,B753,B758,B759,B763,B765,B767,B769	A757,A758,A759,A760,A761,A765,A769,A770,B757,B760,B761,B770	0
636299	A751,A753,A763,A767,B751,B753,B758,B759,B763,B765,B767,B770	A757,A758,A759,A760,A761,A765,A769,A770,B757,B760,B761,B769	1	APOH_MOUSE
636300	A751,A753,A763,A767,B751,B753,B758,B759,B763,B765,B769,B770	A757,A758,A759,A760,A761,A765,A769,A770,B757,B760,B761,B767	0
636301	A751,A753,A763,A767,B751,B753,B758,B759,B763,B767,B769,B770	A757,A758,A759,A760,A761,A765,A769,A770,B757,B760,B761,B765	0
636302	A751,A753,A763,A767,B751,B753,B758,B759,B765,B767,B769,B770	A757,A758,A759,A760,A761,A765,A769,A770,B757,B760,B761,B763	5	COMP_MOUSE,ATOX1_MOUSE,TFF2_MOUSE,APOH_MOUSE,APOD_MOUSE
636303	A751,A753,A763,A767,B751,B753,B758,B760,B761,B763,B765,B767	A757,A758,A759,A760,A761,A765,A769,A770,B757,B759,B769,B770	1	LAC1_MOUSE
636304	A751,A753,A763,A767,B751,B753,B758,B760,B761,B763,B765,B769	A757,A758,A759,A760,A761,A765,A769,A770,B757,B759,B767,B770	1	HEXB_MOUSE
636305	A751,A753,A763,A767,B751,B753,B758,B760,B761,B763,B765,B770	A757,A758,A759,A760,A761,A765,A769,A770,B757,B759,B767,B769	2	HEXB_MOUSE,GELS_MOUSE
636306	A751,A753,A763,A767,B751,B753,B758,B760,B761,B763,B767,B769	A757,A758,A759,A760,A761,A765,A769,A770,B757,B759,B765,B770	0
636307	A751,A753,A763,A767,B751,B753,B758,B760,B761,B763,B767,B770	A757,A758,A759,A760,A761,A765,A769,A770,B757,B759,B765,B769	1	KV6AB_MOUSE
636308	A751,A753,A763,A767,B751,B753,B758,B760,B761,B763,B769,B770	A757,A758,A759,A760,A761,A765,A769,A770,B757,B759,B765,B767	1	HEXB_MOUSE
636309	A751,A753,A763,A767,B751,B753,B758,B760,B761,B765,B767,B769	A757,A758,A759,A760,A761,A765,A769,A770,B757,B759,B763,B770	0
636310	A751,A753,A763,A767,B751,B753,B758,B760,B761,B765,B767,B770	A757,A758,A759,A760,A761,A765,A769,A770,B757,B759,B763,B769	0
636311	A751,A753,A763,A767,B751,B753,B758,B760,B761,B765,B769,B770	A757,A758,A759,A760,A761,A765,A769,A770,B757,B759,B763,B767	3	ESAM_MOUSE,APOD_MOUSE,HEXB_MOUSE
636312	A751,A753,A763,A767,B751,B753,B758,B760,B761,B767,B769,B770	A757,A758,A759,A760,A761,A765,A769,A770,B757,B759,B763,B765	0
636313	A751,A753,A763,A767,B751,B753,B758,B760,B763,B765,B767,B769	A757,A758,A759,A760,A761,A765,A769,A770,B757,B759,B761,B770	2	HEXB_MOUSE,LAC1_MOUSE
636314	A751,A753,A763,A767,B751,B753,B758,B760,B763,B765,B767,B770	A757,A758,A759,A760,A761,A765,A769,A770,B757,B759,B761,B769	3	HEXB_MOUSE,LAC1_MOUSE,NAPSA_MOUSE
636315	A751,A753,A763,A767,B751,B753,B758,B760,B763,B765,B769,B770	A757,A758,A759,A760,A761,A765,A769,A770,B757,B759,B761,B767	1	HEXB_MOUSE
636316	A751,A753,A763,A767,B751,B753,B758,B760,B763,B767,B769,B770	A757,A758,A759,A760,A761,A765,A769,A770,B757,B759,B761,B765	1	HEXB_MOUSE
636317	A751,A753,A763,A767,B751,B753,B758,B760,B765,B767,B769,B770	A757,A758,A759,A760,A761,A765,A769,A770,B757,B759,B761,B763	5	LUM_MOUSE,PCOC1_MOUSE,CAD11_MOUSE,APOD_MOUSE,HEXB_MOUSE
636318	A751,A753,A763,A767,B751,B753,B758,B761,B763,B765,B767,B769	A757,A758,A759,A760,A761,A765,A769,A770,B757,B759,B760,B770	0
636319	A751,A753,A763,A767,B751,B753,B758,B761,B763,B765,B767,B770	A757,A758,A759,A760,A761,A765,A769,A770,B757,B759,B760,B769	0
636320	A751,A753,A763,A767,B751,B753,B758,B761,B763,B765,B769,B770	A757,A758,A759,A760,A761,A765,A769,A770,B757,B759,B760,B767	1	APOD_MOUSE
636321	A751,A753,A763,A767,B751,B753,B758,B761,B763,B767,B769,B770	A757,A758,A759,A760,A761,A765,A769,A770,B757,B759,B760,B765	0
636322	A751,A753,A763,A767,B751,B753,B758,B761,B765,B767,B769,B770	A757,A758,A759,A760,A761,A765,A769,A770,B757,B759,B760,B763	2	ESAM_MOUSE,APOD_MOUSE
636323	A751,A753,A763,A767,B751,B753,B758,B763,B765,B767,B769,B770	A757,A758,A759,A760,A761,A765,A769,A770,B757,B759,B760,B761	2	KV3AD_MOUSE,APOD_MOUSE
636324	A751,A753,A763,A767,B751,B753,B759,B760,B761,B763,B765,B767	A757,A758,A759,A760,A761,A765,A769,A770,B757,B758,B769,B770	0
636325	A751,A753,A763,A767,B751,B753,B759,B760,B761,B763,B765,B769	A757,A758,A759,A760,A761,A765,A769,A770,B757,B758,B767,B770	2	ESAM_MOUSE,HEXB_MOUSE
636326	A751,A753,A763,A767,B751,B753,B759,B760,B761,B763,B765,B770	A757,A758,A759,A760,A761,A765,A769,A770,B757,B758,B767,B769	2	ESAM_MOUSE,HEXB_MOUSE
636327	A751,A753,A763,A767,B751,B753,B759,B760,B761,B763,B767,B769	A757,A758,A759,A760,A761,A765,A769,A770,B757,B758,B765,B770	0
636328	A751,A753,A763,A767,B751,B753,B759,B760,B761,B763,B767,B770	A757,A758,A759,A760,A761,A765,A769,A770,B757,B758,B765,B769	0
636329	A751,A753,A763,A767,B751,B753,B759,B760,B761,B763,B769,B770	A757,A758,A759,A760,A761,A765,A769,A770,B757,B758,B765,B767	3	PODXL_MOUSE,ESAM_MOUSE,HEXB_MOUSE
636330	A751,A753,A763,A767,B751,B753,B759,B760,B761,B765,B767,B769	A757,A758,A759,A760,A761,A765,A769,A770,B757,B758,B763,B770	2	AMD_MOUSE,ESAM_MOUSE
636331	A751,A753,A763,A767,B751,B753,B759,B760,B761,B765,B767,B770	A757,A758,A759,A760,A761,A765,A769,A770,B757,B758,B763,B769	3	TFF2_MOUSE,APOH_MOUSE,ESAM_MOUSE
636332	A751,A753,A763,A767,B751,B753,B759,B760,B761,B765,B769,B770	A757,A758,A759,A760,A761,A765,A769,A770,B757,B758,B763,B767	5	PODXL_MOUSE,ESAM_MOUSE,APOD_MOUSE,HEXB_MOUSE,SEM4B_MOUSE
636333	A751,A753,A763,A767,B751,B753,B759,B760,B761,B767,B769,B770	A757,A758,A759,A760,A761,A765,A769,A770,B757,B758,B763,B765	1	ESAM_MOUSE
636334	A751,A753,A763,A767,B751,B753,B759,B760,B763,B765,B767,B769	A757,A758,A759,A760,A761,A765,A769,A770,B757,B758,B761,B770	1	HEXB_MOUSE
636335	A751,A753,A763,A767,B751,B753,B759,B760,B763,B765,B767,B770	A757,A758,A759,A760,A761,A765,A769,A770,B757,B758,B761,B769	6	PCOC1_MOUSE,APOH_MOUSE,HEXB_MOUSE,BGAL_MOUSE,SEM4B_MOUSE,NAPSA_MOUSE
636336	A751,A753,A763,A767,B751,B753,B759,B760,B763,B765,B769,B770	A757,A758,A759,A760,A761,A765,A769,A770,B757,B758,B761,B767	5	PODXL_MOUSE,PCOC1_MOUSE,ESAM_MOUSE,HEXB_MOUSE,SEM4B_MOUSE
636337	A751,A753,A763,A767,B751,B753,B759,B760,B763,B767,B769,B770	A757,A758,A759,A760,A761,A765,A769,A770,B757,B758,B761,B765	2	HEXB_MOUSE,SEM4B_MOUSE
636338	A751,A753,A763,A767,B751,B753,B759,B760,B765,B767,B769,B770	A757,A758,A759,A760,A761,A765,A769,A770,B757,B758,B761,B763	9	PODXL_MOUSE,AMD_MOUSE,TFF2_MOUSE,PCOC1_MOUSE,APOH_MOUSE,ESAM_MOUSE,APOD_MOUSE,HEXB_MOUSE,SEM4B_MOUSE
636339	A751,A753,A763,A767,B751,B753,B759,B761,B763,B765,B767,B769	A757,A758,A759,A760,A761,A765,A769,A770,B757,B758,B760,B770	1	ESAM_MOUSE
636340	A751,A753,A763,A767,B751,B753,B759,B761,B763,B765,B767,B770	A757,A758,A759,A760,A761,A765,A769,A770,B757,B758,B760,B769	1	ESAM_MOUSE
636341	A751,A753,A763,A767,B751,B753,B759,B761,B763,B765,B769,B770	A757,A758,A759,A760,A761,A765,A769,A770,B757,B758,B760,B767	3	PODXL_MOUSE,ESAM_MOUSE,APOD_MOUSE
636342	A751,A753,A763,A767,B751,B753,B759,B761,B763,B767,B769,B770	A757,A758,A759,A760,A761,A765,A769,A770,B757,B758,B760,B765	0
636343	A751,A753,A763,A767,B751,B753,B759,B761,B765,B767,B769,B770	A757,A758,A759,A760,A761,A765,A769,A770,B757,B758,B760,B763	4	TFF2_MOUSE,APOH_MOUSE,ESAM_MOUSE,APOD_MOUSE
636344	A751,A753,A763,A767,B751,B753,B759,B763,B765,B767,B769,B770	A757,A758,A759,A760,A761,A765,A769,A770,B757,B758,B760,B761	2	ESAM_MOUSE,APOD_MOUSE
636345	A751,A753,A763,A767,B751,B753,B760,B761,B763,B765,B767,B769	A757,A758,A759,A760,A761,A765,A769,A770,B757,B758,B759,B770	0
636346	A751,A753,A763,A767,B751,B753,B760,B761,B763,B765,B767,B770	A757,A758,A759,A760,A761,A765,A769,A770,B757,B758,B759,B769	0
636347	A751,A753,A763,A767,B751,B753,B760,B761,B763,B765,B769,B770	A757,A758,A759,A760,A761,A765,A769,A770,B757,B758,B759,B767	4	PODXL_MOUSE,ESAM_MOUSE,APOD_MOUSE,HEXB_MOUSE
636348	A751,A753,A763,A767,B751,B753,B760,B761,B763,B767,B769,B770	A757,A758,A759,A760,A761,A765,A769,A770,B757,B758,B759,B765	0
636349	A751,A753,A763,A767,B751,B753,B760,B761,B765,B767,B769,B770	A757,A758,A759,A760,A761,A765,A769,A770,B757,B758,B759,B763	4	PODXL_MOUSE,ESAM_MOUSE,APOD_MOUSE,LY6C2_MOUSE
636350	A751,A753,A763,A767,B751,B753,B760,B763,B765,B767,B769,B770	A757,A758,A759,A760,A761,A765,A769,A770,B757,B758,B759,B761	4	ESAM_MOUSE,APOD_MOUSE,HEXB_MOUSE,SPA3M_MOUSE
636351	A751,A753,A763,A767,B751,B753,B761,B763,B765,B767,B769,B770	A757,A758,A759,A760,A761,A765,A769,A770,B757,B758,B759,B760	3	KV3AD_MOUSE,ESAM_MOUSE,APOD_MOUSE
636352	A751,A753,A763,A767,B751,B757,B758,B759,B760,B761,B763,B765	A757,A758,A759,A760,A761,A765,A769,A770,B753,B767,B769,B770	0
636353	A751,A753,A763,A767,B751,B757,B758,B759,B760,B761,B763,B767	A757,A758,A759,A760,A761,A765,A769,A770,B753,B765,B769,B770	0
636354	A751,A753,A763,A767,B751,B757,B758,B759,B760,B761,B763,B769	A757,A758,A759,A760,A761,A765,A769,A770,B753,B765,B767,B770	0
636355	A751,A753,A763,A767,B751,B757,B758,B759,B760,B761,B763,B770	A757,A758,A759,A760,A761,A765,A769,A770,B753,B765,B767,B769	0
636356	A751,A753,A763,A767,B751,B757,B758,B759,B760,B761,B765,B767	A757,A758,A759,A760,A761,A765,A769,A770,B753,B763,B769,B770	0
636357	A751,A753,A763,A767,B751,B757,B758,B759,B760,B761,B765,B769	A757,A758,A759,A760,A761,A765,A769,A770,B753,B763,B767,B770	0
636358	A751,A753,A763,A767,B751,B757,B758,B759,B760,B761,B765,B770	A757,A758,A759,A760,A761,A765,A769,A770,B753,B763,B767,B769	1	CAD11_MOUSE
636359	A751,A753,A763,A767,B751,B757,B758,B759,B760,B761,B767,B769	A757,A758,A759,A760,A761,A765,A769,A770,B753,B763,B765,B770	0
636360	A751,A753,A763,A767,B751,B757,B758,B759,B760,B761,B767,B770	A757,A758,A759,A760,A761,A765,A769,A770,B753,B763,B765,B769	1	CAD11_MOUSE
636361	A751,A753,A763,A767,B751,B757,B758,B759,B760,B761,B769,B770	A757,A758,A759,A760,A761,A765,A769,A770,B753,B763,B765,B767	0
636362	A751,A753,A763,A767,B751,B757,B758,B759,B760,B763,B765,B767	A757,A758,A759,A760,A761,A765,A769,A770,B753,B761,B769,B770	0
636363	A751,A753,A763,A767,B751,B757,B758,B759,B760,B763,B765,B769	A757,A758,A759,A760,A761,A765,A769,A770,B753,B761,B767,B770	1	GLB1L_MOUSE
636364	A751,A753,A763,A767,B751,B757,B758,B759,B760,B763,B765,B770	A757,A758,A759,A760,A761,A765,A769,A770,B753,B761,B767,B769	1	CAD11_MOUSE
636365	A751,A753,A763,A767,B751,B757,B758,B759,B760,B763,B767,B769	A757,A758,A759,A760,A761,A765,A769,A770,B753,B761,B765,B770	0
636366	A751,A753,A763,A767,B751,B757,B758,B759,B760,B763,B767,B770	A757,A758,A759,A760,A761,A765,A769,A770,B753,B761,B765,B769	1	CAD11_MOUSE
636367	A751,A753,A763,A767,B751,B757,B758,B759,B760,B763,B769,B770	A757,A758,A759,A760,A761,A765,A769,A770,B753,B761,B765,B767	0
636368	A751,A753,A763,A767,B751,B757,B758,B759,B760,B765,B767,B769	A757,A758,A759,A760,A761,A765,A769,A770,B753,B761,B763,B770	0
636369	A751,A753,A763,A767,B751,B757,B758,B759,B760,B765,B767,B770	A757,A758,A759,A760,A761,A765,A769,A770,B753,B761,B763,B769	2	TFF2_MOUSE,CAD11_MOUSE
636370	A751,A753,A763,A767,B751,B757,B758,B759,B760,B765,B769,B770	A757,A758,A759,A760,A761,A765,A769,A770,B753,B761,B763,B767	2	CAD11_MOUSE,GLB1L_MOUSE
636371	A751,A753,A763,A767,B751,B757,B758,B759,B760,B767,B769,B770	A757,A758,A759,A760,A761,A765,A769,A770,B753,B761,B763,B765	1	CAD11_MOUSE
636372	A751,A753,A763,A767,B751,B757,B758,B759,B761,B763,B765,B767	A757,A758,A759,A760,A761,A765,A769,A770,B753,B760,B769,B770	0
636373	A751,A753,A763,A767,B751,B757,B758,B759,B761,B763,B765,B769	A757,A758,A759,A760,A761,A765,A769,A770,B753,B760,B767,B770	0
636374	A751,A753,A763,A767,B751,B757,B758,B759,B761,B763,B765,B770	A757,A758,A759,A760,A761,A765,A769,A770,B753,B760,B767,B769	0
636375	A751,A753,A763,A767,B751,B757,B758,B759,B761,B763,B767,B769	A757,A758,A759,A760,A761,A765,A769,A770,B753,B760,B765,B770	1	GPX6_MOUSE
636376	A751,A753,A763,A767,B751,B757,B758,B759,B761,B763,B767,B770	A757,A758,A759,A760,A761,A765,A769,A770,B753,B760,B765,B769	0
636377	A751,A753,A763,A767,B751,B757,B758,B759,B761,B763,B769,B770	A757,A758,A759,A760,A761,A765,A769,A770,B753,B760,B765,B767	0
636378	A751,A753,A763,A767,B751,B757,B758,B759,B761,B765,B767,B769	A757,A758,A759,A760,A761,A765,A769,A770,B753,B760,B763,B770	2	VNN1_MOUSE,PIP_MOUSE
636379	A751,A753,A763,A767,B751,B757,B758,B759,B761,B765,B767,B770	A757,A758,A759,A760,A761,A765,A769,A770,B753,B760,B763,B769	2	TFF2_MOUSE,CAD11_MOUSE
636380	A751,A753,A763,A767,B751,B757,B758,B759,B761,B765,B769,B770	A757,A758,A759,A760,A761,A765,A769,A770,B753,B760,B763,B767	2	PIP_MOUSE,ESAM_MOUSE
636381	A751,A753,A763,A767,B751,B757,B758,B759,B761,B767,B769,B770	A757,A758,A759,A760,A761,A765,A769,A770,B753,B760,B763,B765	0
636382	A751,A753,A763,A767,B751,B757,B758,B759,B763,B765,B767,B769	A757,A758,A759,A760,A761,A765,A769,A770,B753,B760,B761,B770	0
636383	A751,A753,A763,A767,B751,B757,B758,B759,B763,B765,B767,B770	A757,A758,A759,A760,A761,A765,A769,A770,B753,B760,B761,B769	1	CAD11_MOUSE
636384	A751,A753,A763,A767,B751,B757,B758,B759,B763,B765,B769,B770	A757,A758,A759,A760,A761,A765,A769,A770,B753,B760,B761,B767	0
636385	A751,A753,A763,A767,B751,B757,B758,B759,B763,B767,B769,B770	A757,A758,A759,A760,A761,A765,A769,A770,B753,B760,B761,B765	0
636386	A751,A753,A763,A767,B751,B757,B758,B759,B765,B767,B769,B770	A757,A758,A759,A760,A761,A765,A769,A770,B753,B760,B761,B763	1	CAD11_MOUSE
636387	A751,A753,A763,A767,B751,B757,B758,B760,B761,B763,B765,B767	A757,A758,A759,A760,A761,A765,A769,A770,B753,B759,B769,B770	0
636388	A751,A753,A763,A767,B751,B757,B758,B760,B761,B763,B765,B769	A757,A758,A759,A760,A761,A765,A769,A770,B753,B759,B767,B770	0
636389	A751,A753,A763,A767,B751,B757,B758,B760,B761,B763,B765,B770	A757,A758,A759,A760,A761,A765,A769,A770,B753,B759,B767,B769	0
636390	A751,A753,A763,A767,B751,B757,B758,B760,B761,B763,B767,B769	A757,A758,A759,A760,A761,A765,A769,A770,B753,B759,B765,B770	1	GPX6_MOUSE
636391	A751,A753,A763,A767,B751,B757,B758,B760,B761,B763,B767,B770	A757,A758,A759,A760,A761,A765,A769,A770,B753,B759,B765,B769	0
636392	A751,A753,A763,A767,B751,B757,B758,B760,B761,B763,B769,B770	A757,A758,A759,A760,A761,A765,A769,A770,B753,B759,B765,B767	0
636393	A751,A753,A763,A767,B751,B757,B758,B760,B761,B765,B767,B769	A757,A758,A759,A760,A761,A765,A769,A770,B753,B759,B763,B770	0
636394	A751,A753,A763,A767,B751,B757,B758,B760,B761,B765,B767,B770	A757,A758,A759,A760,A761,A765,A769,A770,B753,B759,B763,B769	1	CAD11_MOUSE
636395	A751,A753,A763,A767,B751,B757,B758,B760,B761,B765,B769,B770	A757,A758,A759,A760,A761,A765,A769,A770,B753,B759,B763,B767	0
636396	A751,A753,A763,A767,B751,B757,B758,B760,B761,B767,B769,B770	A757,A758,A759,A760,A761,A765,A769,A770,B753,B759,B763,B765	0
636397	A751,A753,A763,A767,B751,B757,B758,B760,B763,B765,B767,B769	A757,A758,A759,A760,A761,A765,A769,A770,B753,B759,B761,B770	0
636398	A751,A753,A763,A767,B751,B757,B758,B760,B763,B765,B767,B770	A757,A758,A759,A760,A761,A765,A769,A770,B753,B759,B761,B769	1	CAD11_MOUSE
636399	A751,A753,A763,A767,B751,B757,B758,B760,B763,B765,B769,B770	A757,A758,A759,A760,A761,A765,A769,A770,B753,B759,B761,B767	0
636400	A751,A753,A763,A767,B751,B757,B758,B760,B763,B767,B769,B770	A757,A758,A759,A760,A761,A765,A769,A770,B753,B759,B761,B765	0
636401	A751,A753,A763,A767,B751,B757,B758,B760,B765,B767,B769,B770	A757,A758,A759,A760,A761,A765,A769,A770,B753,B759,B761,B763	1	CAD11_MOUSE
636402	A751,A753,A763,A767,B751,B757,B758,B761,B763,B765,B767,B769	A757,A758,A759,A760,A761,A765,A769,A770,B753,B759,B760,B770	0
636403	A751,A753,A763,A767,B751,B757,B758,B761,B763,B765,B767,B770	A757,A758,A759,A760,A761,A765,A769,A770,B753,B759,B760,B769	0
636404	A751,A753,A763,A767,B751,B757,B758,B761,B763,B765,B769,B770	A757,A758,A759,A760,A761,A765,A769,A770,B753,B759,B760,B767	0
636405	A751,A753,A763,A767,B751,B757,B758,B761,B763,B767,B769,B770	A757,A758,A759,A760,A761,A765,A769,A770,B753,B759,B760,B765	0
636406	A751,A753,A763,A767,B751,B757,B758,B761,B765,B767,B769,B770	A757,A758,A759,A760,A761,A765,A769,A770,B753,B759,B760,B763	0
636407	A751,A753,A763,A767,B751,B757,B758,B763,B765,B767,B769,B770	A757,A758,A759,A760,A761,A765,A769,A770,B753,B759,B760,B761	2	RETNB_MOUSE,FUCO_MOUSE
636408	A751,A753,A763,A767,B751,B757,B759,B760,B761,B763,B765,B767	A757,A758,A759,A760,A761,A765,A769,A770,B753,B758,B769,B770	0
636409	A751,A753,A763,A767,B751,B757,B759,B760,B761,B763,B765,B769	A757,A758,A759,A760,A761,A765,A769,A770,B753,B758,B767,B770	0
636410	A751,A753,A763,A767,B751,B757,B759,B760,B761,B763,B765,B770	A757,A758,A759,A760,A761,A765,A769,A770,B753,B758,B767,B769	0
636411	A751,A753,A763,A767,B751,B757,B759,B760,B761,B763,B767,B769	A757,A758,A759,A760,A761,A765,A769,A770,B753,B758,B765,B770	0
636412	A751,A753,A763,A767,B751,B757,B759,B760,B761,B763,B767,B770	A757,A758,A759,A760,A761,A765,A769,A770,B753,B758,B765,B769	0
636413	A751,A753,A763,A767,B751,B757,B759,B760,B761,B763,B769,B770	A757,A758,A759,A760,A761,A765,A769,A770,B753,B758,B765,B767	0
636414	A751,A753,A763,A767,B751,B757,B759,B760,B761,B765,B767,B769	A757,A758,A759,A760,A761,A765,A769,A770,B753,B758,B763,B770	1	ESAM_MOUSE
636415	A751,A753,A763,A767,B751,B757,B759,B760,B761,B765,B767,B770	A757,A758,A759,A760,A761,A765,A769,A770,B753,B758,B763,B769	2	CAD11_MOUSE,ESAM_MOUSE
636416	A751,A753,A763,A767,B751,B757,B759,B760,B761,B765,B769,B770	A757,A758,A759,A760,A761,A765,A769,A770,B753,B758,B763,B767	2	PODXL_MOUSE,ESAM_MOUSE
636417	A751,A753,A763,A767,B751,B757,B759,B760,B761,B767,B769,B770	A757,A758,A759,A760,A761,A765,A769,A770,B753,B758,B763,B765	0
636418	A751,A753,A763,A767,B751,B757,B759,B760,B763,B765,B767,B769	A757,A758,A759,A760,A761,A765,A769,A770,B753,B758,B761,B770	0
636419	A751,A753,A763,A767,B751,B757,B759,B760,B763,B765,B767,B770	A757,A758,A759,A760,A761,A765,A769,A770,B753,B758,B761,B769	1	FUCO_MOUSE
636420	A751,A753,A763,A767,B751,B757,B759,B760,B763,B765,B769,B770	A757,A758,A759,A760,A761,A765,A769,A770,B753,B758,B761,B767	1	ESAM_MOUSE
636421	A751,A753,A763,A767,B751,B757,B759,B760,B763,B767,B769,B770	A757,A758,A759,A760,A761,A765,A769,A770,B753,B758,B761,B765	0
636422	A751,A753,A763,A767,B751,B757,B759,B760,B765,B767,B769,B770	A757,A758,A759,A760,A761,A765,A769,A770,B753,B758,B761,B763	3	CAD11_MOUSE,ESAM_MOUSE,MANBA_MOUSE
636423	A751,A753,A763,A767,B751,B757,B759,B761,B763,B765,B767,B769	A757,A758,A759,A760,A761,A765,A769,A770,B753,B758,B760,B770	0
636424	A751,A753,A763,A767,B751,B757,B759,B761,B763,B765,B767,B770	A757,A758,A759,A760,A761,A765,A769,A770,B753,B758,B760,B769	1	FUCO_MOUSE
636425	A751,A753,A763,A767,B751,B757,B759,B761,B763,B765,B769,B770	A757,A758,A759,A760,A761,A765,A769,A770,B753,B758,B760,B767	1	ESAM_MOUSE
636426	A751,A753,A763,A767,B751,B757,B759,B761,B763,B767,B769,B770	A757,A758,A759,A760,A761,A765,A769,A770,B753,B758,B760,B765	0
636427	A751,A753,A763,A767,B751,B757,B759,B761,B765,B767,B769,B770	A757,A758,A759,A760,A761,A765,A769,A770,B753,B758,B760,B763	1	ESAM_MOUSE
636428	A751,A753,A763,A767,B751,B757,B759,B763,B765,B767,B769,B770	A757,A758,A759,A760,A761,A765,A769,A770,B753,B758,B760,B761	1	FUCO_MOUSE
636429	A751,A753,A763,A767,B751,B757,B760,B761,B763,B765,B767,B769	A757,A758,A759,A760,A761,A765,A769,A770,B753,B758,B759,B770	0
636430	A751,A753,A763,A767,B751,B757,B760,B761,B763,B765,B767,B770	A757,A758,A759,A760,A761,A765,A769,A770,B753,B758,B759,B769	1	FUCO_MOUSE
636431	A751,A753,A763,A767,B751,B757,B760,B761,B763,B765,B769,B770	A757,A758,A759,A760,A761,A765,A769,A770,B753,B758,B759,B767	1	ESAM_MOUSE
636432	A751,A753,A763,A767,B751,B757,B760,B761,B763,B767,B769,B770	A757,A758,A759,A760,A761,A765,A769,A770,B753,B758,B759,B765	0
636433	A751,A753,A763,A767,B751,B757,B760,B761,B765,B767,B769,B770	A757,A758,A759,A760,A761,A765,A769,A770,B753,B758,B759,B763	3	ESAM_MOUSE,APOD_MOUSE,FUCO_MOUSE
636434	A751,A753,A763,A767,B751,B757,B760,B763,B765,B767,B769,B770	A757,A758,A759,A760,A761,A765,A769,A770,B753,B758,B759,B761	1	FUCO_MOUSE
636435	A751,A753,A763,A767,B751,B757,B761,B763,B765,B767,B769,B770	A757,A758,A759,A760,A761,A765,A769,A770,B753,B758,B759,B760	1	FUCO_MOUSE
636436	A751,A753,A763,A767,B751,B758,B759,B760,B761,B763,B765,B767	A757,A758,A759,A760,A761,A765,A769,A770,B753,B757,B769,B770	0
636437	A751,A753,A763,A767,B751,B758,B759,B760,B761,B763,B765,B769	A757,A758,A759,A760,A761,A765,A769,A770,B753,B757,B767,B770	0
636438	A751,A753,A763,A767,B751,B758,B759,B760,B761,B763,B765,B770	A757,A758,A759,A760,A761,A765,A769,A770,B753,B757,B767,B769	0
636439	A751,A753,A763,A767,B751,B758,B759,B760,B761,B763,B767,B769	A757,A758,A759,A760,A761,A765,A769,A770,B753,B757,B765,B770	0
636440	A751,A753,A763,A767,B751,B758,B759,B760,B761,B763,B767,B770	A757,A758,A759,A760,A761,A765,A769,A770,B753,B757,B765,B769	0
636441	A751,A753,A763,A767,B751,B758,B759,B760,B761,B763,B769,B770	A757,A758,A759,A760,A761,A765,A769,A770,B753,B757,B765,B767	0
636442	A751,A753,A763,A767,B751,B758,B759,B760,B761,B765,B767,B769	A757,A758,A759,A760,A761,A765,A769,A770,B753,B757,B763,B770	1	PIP_MOUSE
636443	A751,A753,A763,A767,B751,B758,B759,B760,B761,B765,B767,B770	A757,A758,A759,A760,A761,A765,A769,A770,B753,B757,B763,B769	0
636444	A751,A753,A763,A767,B751,B758,B759,B760,B761,B765,B769,B770	A757,A758,A759,A760,A761,A765,A769,A770,B753,B757,B763,B767	0
636445	A751,A753,A763,A767,B751,B758,B759,B760,B761,B767,B769,B770	A757,A758,A759,A760,A761,A765,A769,A770,B753,B757,B763,B765	0
636446	A751,A753,A763,A767,B751,B758,B759,B760,B763,B765,B767,B769	A757,A758,A759,A760,A761,A765,A769,A770,B753,B757,B761,B770	0
636447	A751,A753,A763,A767,B751,B758,B759,B760,B763,B765,B767,B770	A757,A758,A759,A760,A761,A765,A769,A770,B753,B757,B761,B769	0
636448	A751,A753,A763,A767,B751,B758,B759,B760,B763,B765,B769,B770	A757,A758,A759,A760,A761,A765,A769,A770,B753,B757,B761,B767	0
636449	A751,A753,A763,A767,B751,B758,B759,B760,B763,B767,B769,B770	A757,A758,A759,A760,A761,A765,A769,A770,B753,B757,B761,B765	0
636450	A751,A753,A763,A767,B751,B758,B759,B760,B765,B767,B769,B770	A757,A758,A759,A760,A761,A765,A769,A770,B753,B757,B761,B763	4	COCA1_MOUSE,ATOX1_MOUSE,TNR16_MOUSE,CAD11_MOUSE
636451	A751,A753,A763,A767,B751,B758,B759,B761,B763,B765,B767,B769	A757,A758,A759,A760,A761,A765,A769,A770,B753,B757,B760,B770	1	PIP_MOUSE
636452	A751,A753,A763,A767,B751,B758,B759,B761,B763,B765,B767,B770	A757,A758,A759,A760,A761,A765,A769,A770,B753,B757,B760,B769	0
636453	A751,A753,A763,A767,B751,B758,B759,B761,B763,B765,B769,B770	A757,A758,A759,A760,A761,A765,A769,A770,B753,B757,B760,B767	0
636454	A751,A753,A763,A767,B751,B758,B759,B761,B763,B767,B769,B770	A757,A758,A759,A760,A761,A765,A769,A770,B753,B757,B760,B765	0
636455	A751,A753,A763,A767,B751,B758,B759,B761,B765,B767,B769,B770	A757,A758,A759,A760,A761,A765,A769,A770,B753,B757,B760,B763	1	PIP_MOUSE
636456	A751,A753,A763,A767,B751,B758,B759,B763,B765,B767,B769,B770	A757,A758,A759,A760,A761,A765,A769,A770,B753,B757,B760,B761	1	MUP20_MOUSE
636457	A751,A753,A763,A767,B751,B758,B760,B761,B763,B765,B767,B769	A757,A758,A759,A760,A761,A765,A769,A770,B753,B757,B759,B770	0
636458	A751,A753,A763,A767,B751,B758,B760,B761,B763,B765,B767,B770	A757,A758,A759,A760,A761,A765,A769,A770,B753,B757,B759,B769	0
636459	A751,A753,A763,A767,B751,B758,B760,B761,B763,B765,B769,B770	A757,A758,A759,A760,A761,A765,A769,A770,B753,B757,B759,B767	0
636460	A751,A753,A763,A767,B751,B758,B760,B761,B763,B767,B769,B770	A757,A758,A759,A760,A761,A765,A769,A770,B753,B757,B759,B765	0
636461	A751,A753,A763,A767,B751,B758,B760,B761,B765,B767,B769,B770	A757,A758,A759,A760,A761,A765,A769,A770,B753,B757,B759,B763	1	LY6C2_MOUSE
636462	A751,A753,A763,A767,B751,B758,B760,B763,B765,B767,B769,B770	A757,A758,A759,A760,A761,A765,A769,A770,B753,B757,B759,B761	1	RETNB_MOUSE
636463	A751,A753,A763,A767,B751,B758,B761,B763,B765,B767,B769,B770	A757,A758,A759,A760,A761,A765,A769,A770,B753,B757,B759,B760	3	RETNB_MOUSE,ECP1_MOUSE,MUP20_MOUSE
636464	A751,A753,A763,A767,B751,B759,B760,B761,B763,B765,B767,B769	A757,A758,A759,A760,A761,A765,A769,A770,B753,B757,B758,B770	0
636465	A751,A753,A763,A767,B751,B759,B760,B761,B763,B765,B767,B770	A757,A758,A759,A760,A761,A765,A769,A770,B753,B757,B758,B769	0
636466	A751,A753,A763,A767,B751,B759,B760,B761,B763,B765,B769,B770	A757,A758,A759,A760,A761,A765,A769,A770,B753,B757,B758,B767	0
636467	A751,A753,A763,A767,B751,B759,B760,B761,B763,B767,B769,B770	A757,A758,A759,A760,A761,A765,A769,A770,B753,B757,B758,B765	0
636468	A751,A753,A763,A767,B751,B759,B760,B761,B765,B767,B769,B770	A757,A758,A759,A760,A761,A765,A769,A770,B753,B757,B758,B763	2	TNR16_MOUSE,ESAM_MOUSE
636469	A751,A753,A763,A767,B751,B759,B760,B763,B765,B767,B769,B770	A757,A758,A759,A760,A761,A765,A769,A770,B753,B757,B758,B761	0
636470	A751,A753,A763,A767,B751,B759,B761,B763,B765,B767,B769,B770	A757,A758,A759,A760,A761,A765,A769,A770,B753,B757,B758,B760	0
636471	A751,A753,A763,A767,B751,B760,B761,B763,B765,B767,B769,B770	A757,A758,A759,A760,A761,A765,A769,A770,B753,B757,B758,B759	0
636472	A751,A753,A763,A767,B753,B757,B758,B759,B760,B761,B763,B765	A757,A758,A759,A760,A761,A765,A769,A770,B751,B767,B769,B770	0
636473	A751,A753,A763,A767,B753,B757,B758,B759,B760,B761,B763,B767	A757,A758,A759,A760,A761,A765,A769,A770,B751,B765,B769,B770	1	MA2B1_MOUSE
636474	A751,A753,A763,A767,B753,B757,B758,B759,B760,B761,B763,B769	A757,A758,A759,A760,A761,A765,A769,A770,B751,B765,B767,B770	1	MA2B1_MOUSE
636475	A751,A753,A763,A767,B753,B757,B758,B759,B760,B761,B763,B770	A757,A758,A759,A760,A761,A765,A769,A770,B751,B765,B767,B769	1	MA2B1_MOUSE
636476	A751,A753,A763,A767,B753,B757,B758,B759,B760,B761,B765,B767	A757,A758,A759,A760,A761,A765,A769,A770,B751,B763,B769,B770	1	VNN1_MOUSE
636477	A751,A753,A763,A767,B753,B757,B758,B759,B760,B761,B765,B769	A757,A758,A759,A760,A761,A765,A769,A770,B751,B763,B767,B770	3	VNN1_MOUSE,PIP_MOUSE,MA2B1_MOUSE
636478	A751,A753,A763,A767,B753,B757,B758,B759,B760,B761,B765,B770	A757,A758,A759,A760,A761,A765,A769,A770,B751,B763,B767,B769	0
636479	A751,A753,A763,A767,B753,B757,B758,B759,B760,B761,B767,B769	A757,A758,A759,A760,A761,A765,A769,A770,B751,B763,B765,B770	2	VNN1_MOUSE,MA2B1_MOUSE
636480	A751,A753,A763,A767,B753,B757,B758,B759,B760,B761,B767,B770	A757,A758,A759,A760,A761,A765,A769,A770,B751,B763,B765,B769	1	MA2B1_MOUSE
636481	A751,A753,A763,A767,B753,B757,B758,B759,B760,B761,B769,B770	A757,A758,A759,A760,A761,A765,A769,A770,B751,B763,B765,B767	1	MA2B1_MOUSE
636482	A751,A753,A763,A767,B753,B757,B758,B759,B760,B763,B765,B767	A757,A758,A759,A760,A761,A765,A769,A770,B751,B761,B769,B770	2	HEXB_MOUSE,MA2B1_MOUSE
636483	A751,A753,A763,A767,B753,B757,B758,B759,B760,B763,B765,B769	A757,A758,A759,A760,A761,A765,A769,A770,B751,B761,B767,B770	2	HEXB_MOUSE,MA2B1_MOUSE
636484	A751,A753,A763,A767,B753,B757,B758,B759,B760,B763,B765,B770	A757,A758,A759,A760,A761,A765,A769,A770,B751,B761,B767,B769	1	HEXB_MOUSE
636485	A751,A753,A763,A767,B753,B757,B758,B759,B760,B763,B767,B769	A757,A758,A759,A760,A761,A765,A769,A770,B751,B761,B765,B770	2	HEXB_MOUSE,MA2B1_MOUSE
636486	A751,A753,A763,A767,B753,B757,B758,B759,B760,B763,B767,B770	A757,A758,A759,A760,A761,A765,A769,A770,B751,B761,B765,B769	2	HEXB_MOUSE,MA2B1_MOUSE
636487	A751,A753,A763,A767,B753,B757,B758,B759,B760,B763,B769,B770	A757,A758,A759,A760,A761,A765,A769,A770,B751,B761,B765,B767	2	HEXB_MOUSE,MA2B1_MOUSE
636488	A751,A753,A763,A767,B753,B757,B758,B759,B760,B765,B767,B769	A757,A758,A759,A760,A761,A765,A769,A770,B751,B761,B763,B770	4	LDHB_MOUSE,HEXB_MOUSE,EPDR1_MOUSE,MA2B1_MOUSE
636489	A751,A753,A763,A767,B753,B757,B758,B759,B760,B765,B767,B770	A757,A758,A759,A760,A761,A765,A769,A770,B751,B761,B763,B769	2	CAD11_MOUSE,HEXB_MOUSE
636490	A751,A753,A763,A767,B753,B757,B758,B759,B760,B765,B769,B770	A757,A758,A759,A760,A761,A765,A769,A770,B751,B761,B763,B767	3	HEXB_MOUSE,EPDR1_MOUSE,MA2B1_MOUSE
636491	A751,A753,A763,A767,B753,B757,B758,B759,B760,B767,B769,B770	A757,A758,A759,A760,A761,A765,A769,A770,B751,B761,B763,B765	3	CAD11_MOUSE,HEXB_MOUSE,MA2B1_MOUSE
636492	A751,A753,A763,A767,B753,B757,B758,B759,B761,B763,B765,B767	A757,A758,A759,A760,A761,A765,A769,A770,B751,B760,B769,B770	1	PIP_MOUSE
636493	A751,A753,A763,A767,B753,B757,B758,B759,B761,B763,B765,B769	A757,A758,A759,A760,A761,A765,A769,A770,B751,B760,B767,B770	1	PIP_MOUSE
636494	A751,A753,A763,A767,B753,B757,B758,B759,B761,B763,B765,B770	A757,A758,A759,A760,A761,A765,A769,A770,B751,B760,B767,B769	0
636495	A751,A753,A763,A767,B753,B757,B758,B759,B761,B763,B767,B769	A757,A758,A759,A760,A761,A765,A769,A770,B751,B760,B765,B770	0
636496	A751,A753,A763,A767,B753,B757,B758,B759,B761,B763,B767,B770	A757,A758,A759,A760,A761,A765,A769,A770,B751,B760,B765,B769	0
636497	A751,A753,A763,A767,B753,B757,B758,B759,B761,B763,B769,B770	A757,A758,A759,A760,A761,A765,A769,A770,B751,B760,B765,B767	0
636498	A751,A753,A763,A767,B753,B757,B758,B759,B761,B765,B767,B769	A757,A758,A759,A760,A761,A765,A769,A770,B751,B760,B763,B770	3	LEG1H_MOUSE,VNN1_MOUSE,PIP_MOUSE
636499	A751,A753,A763,A767,B753,B757,B758,B759,B761,B765,B767,B770	A757,A758,A759,A760,A761,A765,A769,A770,B751,B760,B763,B769	1	PIP_MOUSE
636500	A751,A753,A763,A767,B753,B757,B758,B759,B761,B765,B769,B770	A757,A758,A759,A760,A761,A765,A769,A770,B751,B760,B763,B767	4	LEG1H_MOUSE,PIP_MOUSE,ESAM_MOUSE,APOD_MOUSE
636501	A751,A753,A763,A767,B753,B757,B758,B759,B761,B767,B769,B770	A757,A758,A759,A760,A761,A765,A769,A770,B751,B760,B763,B765	0
636502	A751,A753,A763,A767,B753,B757,B758,B759,B763,B765,B767,B769	A757,A758,A759,A760,A761,A765,A769,A770,B751,B760,B761,B770	0
636503	A751,A753,A763,A767,B753,B757,B758,B759,B763,B765,B767,B770	A757,A758,A759,A760,A761,A765,A769,A770,B751,B760,B761,B769	1	FUCO_MOUSE
636504	A751,A753,A763,A767,B753,B757,B758,B759,B763,B765,B769,B770	A757,A758,A759,A760,A761,A765,A769,A770,B751,B760,B761,B767	0
636505	A751,A753,A763,A767,B753,B757,B758,B759,B763,B767,B769,B770	A757,A758,A759,A760,A761,A765,A769,A770,B751,B760,B761,B765	0
636506	A751,A753,A763,A767,B753,B757,B758,B759,B765,B767,B769,B770	A757,A758,A759,A760,A761,A765,A769,A770,B751,B760,B761,B763	1	APOD_MOUSE
636507	A751,A753,A763,A767,B753,B757,B758,B760,B761,B763,B765,B767	A757,A758,A759,A760,A761,A765,A769,A770,B751,B759,B769,B770	0
636508	A751,A753,A763,A767,B753,B757,B758,B760,B761,B763,B765,B769	A757,A758,A759,A760,A761,A765,A769,A770,B751,B759,B767,B770	0
636509	A751,A753,A763,A767,B753,B757,B758,B760,B761,B763,B765,B770	A757,A758,A759,A760,A761,A765,A769,A770,B751,B759,B767,B769	1	SOGA3_MOUSE
636510	A751,A753,A763,A767,B753,B757,B758,B760,B761,B763,B767,B769	A757,A758,A759,A760,A761,A765,A769,A770,B751,B759,B765,B770	0
636511	A751,A753,A763,A767,B753,B757,B758,B760,B761,B763,B767,B770	A757,A758,A759,A760,A761,A765,A769,A770,B751,B759,B765,B769	0
636512	A751,A753,A763,A767,B753,B757,B758,B760,B761,B763,B769,B770	A757,A758,A759,A760,A761,A765,A769,A770,B751,B759,B765,B767	0
636513	A751,A753,A763,A767,B753,B757,B758,B760,B761,B765,B767,B769	A757,A758,A759,A760,A761,A765,A769,A770,B751,B759,B763,B770	0
636514	A751,A753,A763,A767,B753,B757,B758,B760,B761,B765,B767,B770	A757,A758,A759,A760,A761,A765,A769,A770,B751,B759,B763,B769	0
636515	A751,A753,A763,A767,B753,B757,B758,B760,B761,B765,B769,B770	A757,A758,A759,A760,A761,A765,A769,A770,B751,B759,B763,B767	1	APOD_MOUSE
636516	A751,A753,A763,A767,B753,B757,B758,B760,B761,B767,B769,B770	A757,A758,A759,A760,A761,A765,A769,A770,B751,B759,B763,B765	0
636517	A751,A753,A763,A767,B753,B757,B758,B760,B763,B765,B767,B769	A757,A758,A759,A760,A761,A765,A769,A770,B751,B759,B761,B770	1	HEXB_MOUSE
636518	A751,A753,A763,A767,B753,B757,B758,B760,B763,B765,B767,B770	A757,A758,A759,A760,A761,A765,A769,A770,B751,B759,B761,B769	2	HEXB_MOUSE,FUCO_MOUSE
636519	A751,A753,A763,A767,B753,B757,B758,B760,B763,B765,B769,B770	A757,A758,A759,A760,A761,A765,A769,A770,B751,B759,B761,B767	1	HEXB_MOUSE
636520	A751,A753,A763,A767,B753,B757,B758,B760,B763,B767,B769,B770	A757,A758,A759,A760,A761,A765,A769,A770,B751,B759,B761,B765	1	HEXB_MOUSE
636521	A751,A753,A763,A767,B753,B757,B758,B760,B765,B767,B769,B770	A757,A758,A759,A760,A761,A765,A769,A770,B751,B759,B761,B763	2	APOD_MOUSE,HEXB_MOUSE
636522	A751,A753,A763,A767,B753,B757,B758,B761,B763,B765,B767,B769	A757,A758,A759,A760,A761,A765,A769,A770,B751,B759,B760,B770	0
636523	A751,A753,A763,A767,B753,B757,B758,B761,B763,B765,B767,B770	A757,A758,A759,A760,A761,A765,A769,A770,B751,B759,B760,B769	1	FUCO_MOUSE
636524	A751,A753,A763,A767,B753,B757,B758,B761,B763,B765,B769,B770	A757,A758,A759,A760,A761,A765,A769,A770,B751,B759,B760,B767	1	APOD_MOUSE
636525	A751,A753,A763,A767,B753,B757,B758,B761,B763,B767,B769,B770	A757,A758,A759,A760,A761,A765,A769,A770,B751,B759,B760,B765	0
636526	A751,A753,A763,A767,B753,B757,B758,B761,B765,B767,B769,B770	A757,A758,A759,A760,A761,A765,A769,A770,B751,B759,B760,B763	1	APOD_MOUSE
636527	A751,A753,A763,A767,B753,B757,B758,B763,B765,B767,B769,B770	A757,A758,A759,A760,A761,A765,A769,A770,B751,B759,B760,B761	4	KV3AD_MOUSE,RETNB_MOUSE,APOD_MOUSE,FUCO_MOUSE
636528	A751,A753,A763,A767,B753,B757,B759,B760,B761,B763,B765,B767	A757,A758,A759,A760,A761,A765,A769,A770,B751,B758,B769,B770	0
636529	A751,A753,A763,A767,B753,B757,B759,B760,B761,B763,B765,B769	A757,A758,A759,A760,A761,A765,A769,A770,B751,B758,B767,B770	0
636530	A751,A753,A763,A767,B753,B757,B759,B760,B761,B763,B765,B770	A757,A758,A759,A760,A761,A765,A769,A770,B751,B758,B767,B769	0
636531	A751,A753,A763,A767,B753,B757,B759,B760,B761,B763,B767,B769	A757,A758,A759,A760,A761,A765,A769,A770,B751,B758,B765,B770	0
636532	A751,A753,A763,A767,B753,B757,B759,B760,B761,B763,B767,B770	A757,A758,A759,A760,A761,A765,A769,A770,B751,B758,B765,B769	0
636533	A751,A753,A763,A767,B753,B757,B759,B760,B761,B763,B769,B770	A757,A758,A759,A760,A761,A765,A769,A770,B751,B758,B765,B767	0
636534	A751,A753,A763,A767,B753,B757,B759,B760,B761,B765,B767,B769	A757,A758,A759,A760,A761,A765,A769,A770,B751,B758,B763,B770	3	OBP2A_MOUSE,VNN1_MOUSE,ESAM_MOUSE
636535	A751,A753,A763,A767,B753,B757,B759,B760,B761,B765,B767,B770	A757,A758,A759,A760,A761,A765,A769,A770,B751,B758,B763,B769	3	OBP2A_MOUSE,ESAM_MOUSE,FUCO_MOUSE
636536	A751,A753,A763,A767,B753,B757,B759,B760,B761,B765,B769,B770	A757,A758,A759,A760,A761,A765,A769,A770,B751,B758,B763,B767	3	OBP2A_MOUSE,ESAM_MOUSE,APOD_MOUSE
636537	A751,A753,A763,A767,B753,B757,B759,B760,B761,B767,B769,B770	A757,A758,A759,A760,A761,A765,A769,A770,B751,B758,B763,B765	0
636538	A751,A753,A763,A767,B753,B757,B759,B760,B763,B765,B767,B769	A757,A758,A759,A760,A761,A765,A769,A770,B751,B758,B761,B770	1	HEXB_MOUSE
636539	A751,A753,A763,A767,B753,B757,B759,B760,B763,B765,B767,B770	A757,A758,A759,A760,A761,A765,A769,A770,B751,B758,B761,B769	2	HEXB_MOUSE,FUCO_MOUSE
636540	A751,A753,A763,A767,B753,B757,B759,B760,B763,B765,B769,B770	A757,A758,A759,A760,A761,A765,A769,A770,B751,B758,B761,B767	3	ESAM_MOUSE,HEXB_MOUSE,FUCO_MOUSE
636541	A751,A753,A763,A767,B753,B757,B759,B760,B763,B767,B769,B770	A757,A758,A759,A760,A761,A765,A769,A770,B751,B758,B761,B765	2	HEXB_MOUSE,FUCO_MOUSE
636542	A751,A753,A763,A767,B753,B757,B759,B760,B765,B767,B769,B770	A757,A758,A759,A760,A761,A765,A769,A770,B751,B758,B761,B763	6	ESAM_MOUSE,LDHB_MOUSE,MANBA_MOUSE,APOD_MOUSE,HEXB_MOUSE,FUCO_MOUSE
636543	A751,A753,A763,A767,B753,B757,B759,B761,B763,B765,B767,B769	A757,A758,A759,A760,A761,A765,A769,A770,B751,B758,B760,B770	0
636544	A751,A753,A763,A767,B753,B757,B759,B761,B763,B765,B767,B770	A757,A758,A759,A760,A761,A765,A769,A770,B751,B758,B760,B769	1	FUCO_MOUSE
636545	A751,A753,A763,A767,B753,B757,B759,B761,B763,B765,B769,B770	A757,A758,A759,A760,A761,A765,A769,A770,B751,B758,B760,B767	3	ESAM_MOUSE,APOD_MOUSE,FUCO_MOUSE
636546	A751,A753,A763,A767,B753,B757,B759,B761,B763,B767,B769,B770	A757,A758,A759,A760,A761,A765,A769,A770,B751,B758,B760,B765	1	FUCO_MOUSE
636547	A751,A753,A763,A767,B753,B757,B759,B761,B765,B767,B769,B770	A757,A758,A759,A760,A761,A765,A769,A770,B751,B758,B760,B763	5	OBP2A_MOUSE,LEG1H_MOUSE,ESAM_MOUSE,APOD_MOUSE,FUCO_MOUSE
636548	A751,A753,A763,A767,B753,B757,B759,B763,B765,B767,B769,B770	A757,A758,A759,A760,A761,A765,A769,A770,B751,B758,B760,B761	2	APOD_MOUSE,FUCO_MOUSE
636549	A751,A753,A763,A767,B753,B757,B760,B761,B763,B765,B767,B769	A757,A758,A759,A760,A761,A765,A769,A770,B751,B758,B759,B770	0
636550	A751,A753,A763,A767,B753,B757,B760,B761,B763,B765,B767,B770	A757,A758,A759,A760,A761,A765,A769,A770,B751,B758,B759,B769	1	FUCO_MOUSE
636551	A751,A753,A763,A767,B753,B757,B760,B761,B763,B765,B769,B770	A757,A758,A759,A760,A761,A765,A769,A770,B751,B758,B759,B767	3	ESAM_MOUSE,APOD_MOUSE,FUCO_MOUSE
636552	A751,A753,A763,A767,B753,B757,B760,B761,B763,B767,B769,B770	A757,A758,A759,A760,A761,A765,A769,A770,B751,B758,B759,B765	1	FUCO_MOUSE
636553	A751,A753,A763,A767,B753,B757,B760,B761,B765,B767,B769,B770	A757,A758,A759,A760,A761,A765,A769,A770,B751,B758,B759,B763	3	ESAM_MOUSE,APOD_MOUSE,FUCO_MOUSE
636554	A751,A753,A763,A767,B753,B757,B760,B763,B765,B767,B769,B770	A757,A758,A759,A760,A761,A765,A769,A770,B751,B758,B759,B761	3	APOD_MOUSE,HEXB_MOUSE,FUCO_MOUSE
636555	A751,A753,A763,A767,B753,B757,B761,B763,B765,B767,B769,B770	A757,A758,A759,A760,A761,A765,A769,A770,B751,B758,B759,B760	4	KV3AD_MOUSE,APOD_MOUSE,FUCO_MOUSE,FBX50_MOUSE
636556	A751,A753,A763,A767,B753,B758,B759,B760,B761,B763,B765,B767	A757,A758,A759,A760,A761,A765,A769,A770,B751,B757,B769,B770	1	KV6AB_MOUSE
636557	A751,A753,A763,A767,B753,B758,B759,B760,B761,B763,B765,B769	A757,A758,A759,A760,A761,A765,A769,A770,B751,B757,B767,B770	0
636558	A751,A753,A763,A767,B753,B758,B759,B760,B761,B763,B765,B770	A757,A758,A759,A760,A761,A765,A769,A770,B751,B757,B767,B769	1	KV6AB_MOUSE
636559	A751,A753,A763,A767,B753,B758,B759,B760,B761,B763,B767,B769	A757,A758,A759,A760,A761,A765,A769,A770,B751,B757,B765,B770	1	KV6AB_MOUSE
636560	A751,A753,A763,A767,B753,B758,B759,B760,B761,B763,B767,B770	A757,A758,A759,A760,A761,A765,A769,A770,B751,B757,B765,B769	1	KV6AB_MOUSE
636561	A751,A753,A763,A767,B753,B758,B759,B760,B761,B763,B769,B770	A757,A758,A759,A760,A761,A765,A769,A770,B751,B757,B765,B767	1	KV6AB_MOUSE
636562	A751,A753,A763,A767,B753,B758,B759,B760,B761,B765,B767,B769	A757,A758,A759,A760,A761,A765,A769,A770,B751,B757,B763,B770	2	LEG1H_MOUSE,PIP_MOUSE
636563	A751,A753,A763,A767,B753,B758,B759,B760,B761,B765,B767,B770	A757,A758,A759,A760,A761,A765,A769,A770,B751,B757,B763,B769	1	KV6AB_MOUSE
636564	A751,A753,A763,A767,B753,B758,B759,B760,B761,B765,B769,B770	A757,A758,A759,A760,A761,A765,A769,A770,B751,B757,B763,B767	1	APOD_MOUSE
636565	A751,A753,A763,A767,B753,B758,B759,B760,B761,B767,B769,B770	A757,A758,A759,A760,A761,A765,A769,A770,B751,B757,B763,B765	1	KV6AB_MOUSE
636566	A751,A753,A763,A767,B753,B758,B759,B760,B763,B765,B767,B769	A757,A758,A759,A760,A761,A765,A769,A770,B751,B757,B761,B770	1	HEXB_MOUSE
636567	A751,A753,A763,A767,B753,B758,B759,B760,B763,B765,B767,B770	A757,A758,A759,A760,A761,A765,A769,A770,B751,B757,B761,B769	2	HEXB_MOUSE,KV6AB_MOUSE
636568	A751,A753,A763,A767,B753,B758,B759,B760,B763,B765,B769,B770	A757,A758,A759,A760,A761,A765,A769,A770,B751,B757,B761,B767	1	HEXB_MOUSE
636569	A751,A753,A763,A767,B753,B758,B759,B760,B763,B767,B769,B770	A757,A758,A759,A760,A761,A765,A769,A770,B751,B757,B761,B765	2	HEXB_MOUSE,KV6AB_MOUSE
636570	A751,A753,A763,A767,B753,B758,B759,B760,B765,B767,B769,B770	A757,A758,A759,A760,A761,A765,A769,A770,B751,B757,B761,B763	3	PCOC1_MOUSE,APOD_MOUSE,HEXB_MOUSE
636571	A751,A753,A763,A767,B753,B758,B759,B761,B763,B765,B767,B769	A757,A758,A759,A760,A761,A765,A769,A770,B751,B757,B760,B770	2	LEG1H_MOUSE,PIP_MOUSE
636572	A751,A753,A763,A767,B753,B758,B759,B761,B763,B765,B767,B770	A757,A758,A759,A760,A761,A765,A769,A770,B751,B757,B760,B769	1	KV6AB_MOUSE
636573	A751,A753,A763,A767,B753,B758,B759,B761,B763,B765,B769,B770	A757,A758,A759,A760,A761,A765,A769,A770,B751,B757,B760,B767	0
636574	A751,A753,A763,A767,B753,B758,B759,B761,B763,B767,B769,B770	A757,A758,A759,A760,A761,A765,A769,A770,B751,B757,B760,B765	1	KV6AB_MOUSE
636575	A751,A753,A763,A767,B753,B758,B759,B761,B765,B767,B769,B770	A757,A758,A759,A760,A761,A765,A769,A770,B751,B757,B760,B763	4	QSOX1_MOUSE,LEG1H_MOUSE,PIP_MOUSE,APOD_MOUSE
636576	A751,A753,A763,A767,B753,B758,B759,B763,B765,B767,B769,B770	A757,A758,A759,A760,A761,A765,A769,A770,B751,B757,B760,B761	0
636577	A751,A753,A763,A767,B753,B758,B760,B761,B763,B765,B767,B769	A757,A758,A759,A760,A761,A765,A769,A770,B751,B757,B759,B770	1	KV6AB_MOUSE
636578	A751,A753,A763,A767,B753,B758,B760,B761,B763,B765,B767,B770	A757,A758,A759,A760,A761,A765,A769,A770,B751,B757,B759,B769	1	KV6AB_MOUSE
636579	A751,A753,A763,A767,B753,B758,B760,B761,B763,B765,B769,B770	A757,A758,A759,A760,A761,A765,A769,A770,B751,B757,B759,B767	2	APOD_MOUSE,KV6AB_MOUSE
636580	A751,A753,A763,A767,B753,B758,B760,B761,B763,B767,B769,B770	A757,A758,A759,A760,A761,A765,A769,A770,B751,B757,B759,B765	1	KV6AB_MOUSE
636581	A751,A753,A763,A767,B753,B758,B760,B761,B765,B767,B769,B770	A757,A758,A759,A760,A761,A765,A769,A770,B751,B757,B759,B763	2	APOD_MOUSE,KV6AB_MOUSE
636582	A751,A753,A763,A767,B753,B758,B760,B763,B765,B767,B769,B770	A757,A758,A759,A760,A761,A765,A769,A770,B751,B757,B759,B761	5	RETNB_MOUSE,APOD_MOUSE,HEXB_MOUSE,KV6AB_MOUSE,K1C10_MOUSE
636583	A751,A753,A763,A767,B753,B758,B761,B763,B765,B767,B769,B770	A757,A758,A759,A760,A761,A765,A769,A770,B751,B757,B759,B760	4	KV3AD_MOUSE,RETNB_MOUSE,APOD_MOUSE,KV6AB_MOUSE
636584	A751,A753,A763,A767,B753,B759,B760,B761,B763,B765,B767,B769	A757,A758,A759,A760,A761,A765,A769,A770,B751,B757,B758,B770	0
636585	A751,A753,A763,A767,B753,B759,B760,B761,B763,B765,B767,B770	A757,A758,A759,A760,A761,A765,A769,A770,B751,B757,B758,B769	1	KV6AB_MOUSE
636586	A751,A753,A763,A767,B753,B759,B760,B761,B763,B765,B769,B770	A757,A758,A759,A760,A761,A765,A769,A770,B751,B757,B758,B767	2	APOD_MOUSE,KV6AB_MOUSE
636587	A751,A753,A763,A767,B753,B759,B760,B761,B763,B767,B769,B770	A757,A758,A759,A760,A761,A765,A769,A770,B751,B757,B758,B765	1	KV6AB_MOUSE
636588	A751,A753,A763,A767,B753,B759,B760,B761,B765,B767,B769,B770	A757,A758,A759,A760,A761,A765,A769,A770,B751,B757,B758,B763	2	ESAM_MOUSE,APOD_MOUSE
636589	A751,A753,A763,A767,B753,B759,B760,B763,B765,B767,B769,B770	A757,A758,A759,A760,A761,A765,A769,A770,B751,B757,B758,B761	3	APOD_MOUSE,HEXB_MOUSE,KV6AB_MOUSE
636590	A751,A753,A763,A767,B753,B759,B761,B763,B765,B767,B769,B770	A757,A758,A759,A760,A761,A765,A769,A770,B751,B757,B758,B760	3	APOD_MOUSE,KV6AB_MOUSE,FBX50_MOUSE
636591	A751,A753,A763,A767,B753,B760,B761,B763,B765,B767,B769,B770	A757,A758,A759,A760,A761,A765,A769,A770,B751,B757,B758,B759	3	KV3AD_MOUSE,APOD_MOUSE,KV6AB_MOUSE
636592	A751,A753,A763,A767,B757,B758,B759,B760,B761,B763,B765,B767	A757,A758,A759,A760,A761,A765,A769,A770,B751,B753,B769,B770	1	PIP_MOUSE
636593	A751,A753,A763,A767,B757,B758,B759,B760,B761,B763,B765,B769	A757,A758,A759,A760,A761,A765,A769,A770,B751,B753,B767,B770	1	PIP_MOUSE
636594	A751,A753,A763,A767,B757,B758,B759,B760,B761,B763,B765,B770	A757,A758,A759,A760,A761,A765,A769,A770,B751,B753,B767,B769	0
636595	A751,A753,A763,A767,B757,B758,B759,B760,B761,B763,B767,B769	A757,A758,A759,A760,A761,A765,A769,A770,B751,B753,B765,B770	1	GPX6_MOUSE
636596	A751,A753,A763,A767,B757,B758,B759,B760,B761,B763,B767,B770	A757,A758,A759,A760,A761,A765,A769,A770,B751,B753,B765,B769	0
636597	A751,A753,A763,A767,B757,B758,B759,B760,B761,B763,B769,B770	A757,A758,A759,A760,A761,A765,A769,A770,B751,B753,B765,B767	0
636598	A751,A753,A763,A767,B757,B758,B759,B760,B761,B765,B767,B769	A757,A758,A759,A760,A761,A765,A769,A770,B751,B753,B763,B770	1	PIP_MOUSE
636599	A751,A753,A763,A767,B757,B758,B759,B760,B761,B765,B767,B770	A757,A758,A759,A760,A761,A765,A769,A770,B751,B753,B763,B769	1	PIP_MOUSE
636600	A751,A753,A763,A767,B757,B758,B759,B760,B761,B765,B769,B770	A757,A758,A759,A760,A761,A765,A769,A770,B751,B753,B763,B767	1	PIP_MOUSE
636601	A751,A753,A763,A767,B757,B758,B759,B760,B761,B767,B769,B770	A757,A758,A759,A760,A761,A765,A769,A770,B751,B753,B763,B765	0
636602	A751,A753,A763,A767,B757,B758,B759,B760,B763,B765,B767,B769	A757,A758,A759,A760,A761,A765,A769,A770,B751,B753,B761,B770	0
636603	A751,A753,A763,A767,B757,B758,B759,B760,B763,B765,B767,B770	A757,A758,A759,A760,A761,A765,A769,A770,B751,B753,B761,B769	0
636604	A751,A753,A763,A767,B757,B758,B759,B760,B763,B765,B769,B770	A757,A758,A759,A760,A761,A765,A769,A770,B751,B753,B761,B767	0
636605	A751,A753,A763,A767,B757,B758,B759,B760,B763,B767,B769,B770	A757,A758,A759,A760,A761,A765,A769,A770,B751,B753,B761,B765	0
636606	A751,A753,A763,A767,B757,B758,B759,B760,B765,B767,B769,B770	A757,A758,A759,A760,A761,A765,A769,A770,B751,B753,B761,B763	0
636607	A751,A753,A763,A767,B757,B758,B759,B761,B763,B765,B767,B769	A757,A758,A759,A760,A761,A765,A769,A770,B751,B753,B760,B770	1	PIP_MOUSE
636608	A751,A753,A763,A767,B757,B758,B759,B761,B763,B765,B767,B770	A757,A758,A759,A760,A761,A765,A769,A770,B751,B753,B760,B769	1	PIP_MOUSE
636609	A751,A753,A763,A767,B757,B758,B759,B761,B763,B765,B769,B770	A757,A758,A759,A760,A761,A765,A769,A770,B751,B753,B760,B767	1	PIP_MOUSE
636610	A751,A753,A763,A767,B757,B758,B759,B761,B763,B767,B769,B770	A757,A758,A759,A760,A761,A765,A769,A770,B751,B753,B760,B765	0
636611	A751,A753,A763,A767,B757,B758,B759,B761,B765,B767,B769,B770	A757,A758,A759,A760,A761,A765,A769,A770,B751,B753,B760,B763	2	LEG1H_MOUSE,PIP_MOUSE
636612	A751,A753,A763,A767,B757,B758,B759,B763,B765,B767,B769,B770	A757,A758,A759,A760,A761,A765,A769,A770,B751,B753,B760,B761	0
636613	A751,A753,A763,A767,B757,B758,B760,B761,B763,B765,B767,B769	A757,A758,A759,A760,A761,A765,A769,A770,B751,B753,B759,B770	0
636614	A751,A753,A763,A767,B757,B758,B760,B761,B763,B765,B767,B770	A757,A758,A759,A760,A761,A765,A769,A770,B751,B753,B759,B769	0
636615	A751,A753,A763,A767,B757,B758,B760,B761,B763,B765,B769,B770	A757,A758,A759,A760,A761,A765,A769,A770,B751,B753,B759,B767	0
636616	A751,A753,A763,A767,B757,B758,B760,B761,B763,B767,B769,B770	A757,A758,A759,A760,A761,A765,A769,A770,B751,B753,B759,B765	0
636617	A751,A753,A763,A767,B757,B758,B760,B761,B765,B767,B769,B770	A757,A758,A759,A760,A761,A765,A769,A770,B751,B753,B759,B763	0
636618	A751,A753,A763,A767,B757,B758,B760,B763,B765,B767,B769,B770	A757,A758,A759,A760,A761,A765,A769,A770,B751,B753,B759,B761	1	RETNB_MOUSE
636619	A751,A753,A763,A767,B757,B758,B761,B763,B765,B767,B769,B770	A757,A758,A759,A760,A761,A765,A769,A770,B751,B753,B759,B760	2	RETNB_MOUSE,P3IP1_MOUSE
636620	A751,A753,A763,A767,B757,B759,B760,B761,B763,B765,B767,B769	A757,A758,A759,A760,A761,A765,A769,A770,B751,B753,B758,B770	0
636621	A751,A753,A763,A767,B757,B759,B760,B761,B763,B765,B767,B770	A757,A758,A759,A760,A761,A765,A769,A770,B751,B753,B758,B769	0
636622	A751,A753,A763,A767,B757,B759,B760,B761,B763,B765,B769,B770	A757,A758,A759,A760,A761,A765,A769,A770,B751,B753,B758,B767	0
636623	A751,A753,A763,A767,B757,B759,B760,B761,B763,B767,B769,B770	A757,A758,A759,A760,A761,A765,A769,A770,B751,B753,B758,B765	0
636624	A751,A753,A763,A767,B757,B759,B760,B761,B765,B767,B769,B770	A757,A758,A759,A760,A761,A765,A769,A770,B751,B753,B758,B763	0
636625	A751,A753,A763,A767,B757,B759,B760,B763,B765,B767,B769,B770	A757,A758,A759,A760,A761,A765,A769,A770,B751,B753,B758,B761	1	FUCO_MOUSE
636626	A751,A753,A763,A767,B757,B759,B761,B763,B765,B767,B769,B770	A757,A758,A759,A760,A761,A765,A769,A770,B751,B753,B758,B760	1	FUCO_MOUSE
636627	A751,A753,A763,A767,B757,B760,B761,B763,B765,B767,B769,B770	A757,A758,A759,A760,A761,A765,A769,A770,B751,B753,B758,B759	2	RETNB_MOUSE,FUCO_MOUSE
636628	A751,A753,A763,A767,B758,B759,B760,B761,B763,B765,B767,B769	A757,A758,A759,A760,A761,A765,A769,A770,B751,B753,B757,B770	1	PIP_MOUSE
636629	A751,A753,A763,A767,B758,B759,B760,B761,B763,B765,B767,B770	A757,A758,A759,A760,A761,A765,A769,A770,B751,B753,B757,B769	1	KV6AB_MOUSE
636630	A751,A753,A763,A767,B758,B759,B760,B761,B763,B765,B769,B770	A757,A758,A759,A760,A761,A765,A769,A770,B751,B753,B757,B767	0
636631	A751,A753,A763,A767,B758,B759,B760,B761,B763,B767,B769,B770	A757,A758,A759,A760,A761,A765,A769,A770,B751,B753,B757,B765	1	KV6AB_MOUSE
636632	A751,A753,A763,A767,B758,B759,B760,B761,B765,B767,B769,B770	A757,A758,A759,A760,A761,A765,A769,A770,B751,B753,B757,B763	1	PIP_MOUSE
636633	A751,A753,A763,A767,B758,B759,B760,B763,B765,B767,B769,B770	A757,A758,A759,A760,A761,A765,A769,A770,B751,B753,B757,B761	0
636634	A751,A753,A763,A767,B758,B759,B761,B763,B765,B767,B769,B770	A757,A758,A759,A760,A761,A765,A769,A770,B751,B753,B757,B760	1	PIP_MOUSE
636635	A751,A753,A763,A767,B758,B760,B761,B763,B765,B767,B769,B770	A757,A758,A759,A760,A761,A765,A769,A770,B751,B753,B757,B759	2	RETNB_MOUSE,KV6AB_MOUSE
636636	A751,A753,A763,A767,B759,B760,B761,B763,B765,B767,B769,B770	A757,A758,A759,A760,A761,A765,A769,A770,B751,B753,B757,B758	0
636637	A751,A753,A763,A769,A770,B751,B753,B757,B758,B759,B760,B761	A757,A758,A759,A760,A761,A765,A767,B763,B765,B767,B769,B770	2	MUP17_MOUSE,EPDR1_MOUSE
636638	A751,A753,A763,A769,A770,B751,B753,B757,B758,B759,B760,B763	A757,A758,A759,A760,A761,A765,A767,B761,B765,B767,B769,B770	1	EPDR1_MOUSE
636639	A751,A753,A763,A769,A770,B751,B753,B757,B758,B759,B760,B765	A757,A758,A759,A760,A761,A765,A767,B761,B763,B767,B769,B770	2	EPDR1_MOUSE,CADM4_MOUSE
636640	A751,A753,A763,A769,A770,B751,B753,B757,B758,B759,B760,B767	A757,A758,A759,A760,A761,A765,A767,B761,B763,B765,B769,B770	2	SIAE_MOUSE,EPDR1_MOUSE
636641	A751,A753,A763,A769,A770,B751,B753,B757,B758,B759,B760,B769	A757,A758,A759,A760,A761,A765,A767,B761,B763,B765,B767,B770	5	IL1AP_MOUSE,EPDR1_MOUSE,MA2B1_MOUSE,CADM4_MOUSE,SPRL1_MOUSE
636642	A751,A753,A763,A769,A770,B751,B753,B757,B758,B759,B760,B770	A757,A758,A759,A760,A761,A765,A767,B761,B763,B765,B767,B769	4	CAD11_MOUSE,EPDR1_MOUSE,MA2A1_MOUSE,PI16_MOUSE
636643	A751,A753,A763,A769,A770,B751,B753,B757,B758,B759,B761,B763	A757,A758,A759,A760,A761,A765,A767,B760,B765,B767,B769,B770	0
636644	A751,A753,A763,A769,A770,B751,B753,B757,B758,B759,B761,B765	A757,A758,A759,A760,A761,A765,A767,B760,B763,B767,B769,B770	0
636645	A751,A753,A763,A769,A770,B751,B753,B757,B758,B759,B761,B767	A757,A758,A759,A760,A761,A765,A767,B760,B763,B765,B769,B770	0
636646	A751,A753,A763,A769,A770,B751,B753,B757,B758,B759,B761,B769	A757,A758,A759,A760,A761,A765,A767,B760,B763,B765,B767,B770	0
636647	A751,A753,A763,A769,A770,B751,B753,B757,B758,B759,B761,B770	A757,A758,A759,A760,A761,A765,A767,B760,B763,B765,B767,B769	1	PI16_MOUSE
636648	A751,A753,A763,A769,A770,B751,B753,B757,B758,B759,B763,B765	A757,A758,A759,A760,A761,A765,A767,B760,B761,B767,B769,B770	0
636649	A751,A753,A763,A769,A770,B751,B753,B757,B758,B759,B763,B767	A757,A758,A759,A760,A761,A765,A767,B760,B761,B765,B769,B770	1	S2B20_MOUSE
636650	A751,A753,A763,A769,A770,B751,B753,B757,B758,B759,B763,B769	A757,A758,A759,A760,A761,A765,A767,B760,B761,B765,B767,B770	0
636651	A751,A753,A763,A769,A770,B751,B753,B757,B758,B759,B763,B770	A757,A758,A759,A760,A761,A765,A767,B760,B761,B765,B767,B769	0
636652	A751,A753,A763,A769,A770,B751,B753,B757,B758,B759,B765,B767	A757,A758,A759,A760,A761,A765,A767,B760,B761,B763,B769,B770	0
636653	A751,A753,A763,A769,A770,B751,B753,B757,B758,B759,B765,B769	A757,A758,A759,A760,A761,A765,A767,B760,B761,B763,B767,B770	2	EPDR1_MOUSE,CADM4_MOUSE
636654	A751,A753,A763,A769,A770,B751,B753,B757,B758,B759,B765,B770	A757,A758,A759,A760,A761,A765,A767,B760,B761,B763,B767,B769	3	CAD11_MOUSE,EPDR1_MOUSE,PI16_MOUSE
636655	A751,A753,A763,A769,A770,B751,B753,B757,B758,B759,B767,B769	A757,A758,A759,A760,A761,A765,A767,B760,B761,B763,B765,B770	0
636656	A751,A753,A763,A769,A770,B751,B753,B757,B758,B759,B767,B770	A757,A758,A759,A760,A761,A765,A767,B760,B761,B763,B765,B769	2	CAD11_MOUSE,PI16_MOUSE
636657	A751,A753,A763,A769,A770,B751,B753,B757,B758,B759,B769,B770	A757,A758,A759,A760,A761,A765,A767,B760,B761,B763,B765,B767	3	MA2A1_MOUSE,SPRL1_MOUSE,PI16_MOUSE
636658	A751,A753,A763,A769,A770,B751,B753,B757,B758,B760,B761,B763	A757,A758,A759,A760,A761,A765,A767,B759,B765,B767,B769,B770	0
636659	A751,A753,A763,A769,A770,B751,B753,B757,B758,B760,B761,B765	A757,A758,A759,A760,A761,A765,A767,B759,B763,B767,B769,B770	0
636660	A751,A753,A763,A769,A770,B751,B753,B757,B758,B760,B761,B767	A757,A758,A759,A760,A761,A765,A767,B759,B763,B765,B769,B770	0
636661	A751,A753,A763,A769,A770,B751,B753,B757,B758,B760,B761,B769	A757,A758,A759,A760,A761,A765,A767,B759,B763,B765,B767,B770	0
636662	A751,A753,A763,A769,A770,B751,B753,B757,B758,B760,B761,B770	A757,A758,A759,A760,A761,A765,A767,B759,B763,B765,B767,B769	1	PI16_MOUSE
636663	A751,A753,A763,A769,A770,B751,B753,B757,B758,B760,B763,B765	A757,A758,A759,A760,A761,A765,A767,B759,B761,B767,B769,B770	0
636664	A751,A753,A763,A769,A770,B751,B753,B757,B758,B760,B763,B767	A757,A758,A759,A760,A761,A765,A767,B759,B761,B765,B769,B770	0
636665	A751,A753,A763,A769,A770,B751,B753,B757,B758,B760,B763,B769	A757,A758,A759,A760,A761,A765,A767,B759,B761,B765,B767,B770	0
636666	A751,A753,A763,A769,A770,B751,B753,B757,B758,B760,B763,B770	A757,A758,A759,A760,A761,A765,A767,B759,B761,B765,B767,B769	0
636667	A751,A753,A763,A769,A770,B751,B753,B757,B758,B760,B765,B767	A757,A758,A759,A760,A761,A765,A767,B759,B761,B763,B769,B770	1	EPDR1_MOUSE
636668	A751,A753,A763,A769,A770,B751,B753,B757,B758,B760,B765,B769	A757,A758,A759,A760,A761,A765,A767,B759,B761,B763,B767,B770	1	EPDR1_MOUSE
636669	A751,A753,A763,A769,A770,B751,B753,B757,B758,B760,B765,B770	A757,A758,A759,A760,A761,A765,A767,B759,B761,B763,B767,B769	3	CAD11_MOUSE,EPDR1_MOUSE,DEFB1_MOUSE
636670	A751,A753,A763,A769,A770,B751,B753,B757,B758,B760,B767,B769	A757,A758,A759,A760,A761,A765,A767,B759,B761,B763,B765,B770	0
636671	A751,A753,A763,A769,A770,B751,B753,B757,B758,B760,B767,B770	A757,A758,A759,A760,A761,A765,A767,B759,B761,B763,B765,B769	1	CAD11_MOUSE
636672	A751,A753,A763,A769,A770,B751,B753,B757,B758,B760,B769,B770	A757,A758,A759,A760,A761,A765,A767,B759,B761,B763,B765,B767	3	EPDR1_MOUSE,MA2A1_MOUSE,SPRL1_MOUSE
636673	A751,A753,A763,A769,A770,B751,B753,B757,B758,B761,B763,B765	A757,A758,A759,A760,A761,A765,A767,B759,B760,B767,B769,B770	0
636674	A751,A753,A763,A769,A770,B751,B753,B757,B758,B761,B763,B767	A757,A758,A759,A760,A761,A765,A767,B759,B760,B765,B769,B770	0
636675	A751,A753,A763,A769,A770,B751,B753,B757,B758,B761,B763,B769	A757,A758,A759,A760,A761,A765,A767,B759,B760,B765,B767,B770	0
636676	A751,A753,A763,A769,A770,B751,B753,B757,B758,B761,B763,B770	A757,A758,A759,A760,A761,A765,A767,B759,B760,B765,B767,B769	0
636677	A751,A753,A763,A769,A770,B751,B753,B757,B758,B761,B765,B767	A757,A758,A759,A760,A761,A765,A767,B759,B760,B763,B769,B770	0
636678	A751,A753,A763,A769,A770,B751,B753,B757,B758,B761,B765,B769	A757,A758,A759,A760,A761,A765,A767,B759,B760,B763,B767,B770	0
636679	A751,A753,A763,A769,A770,B751,B753,B757,B758,B761,B765,B770	A757,A758,A759,A760,A761,A765,A767,B759,B760,B763,B767,B769	2	ICOSL_MOUSE,PI16_MOUSE
636680	A751,A753,A763,A769,A770,B751,B753,B757,B758,B761,B767,B769	A757,A758,A759,A760,A761,A765,A767,B759,B760,B763,B765,B770	0
636681	A751,A753,A763,A769,A770,B751,B753,B757,B758,B761,B767,B770	A757,A758,A759,A760,A761,A765,A767,B759,B760,B763,B765,B769	1	PI16_MOUSE
636682	A751,A753,A763,A769,A770,B751,B753,B757,B758,B761,B769,B770	A757,A758,A759,A760,A761,A765,A767,B759,B760,B763,B765,B767	1	PI16_MOUSE
636683	A751,A753,A763,A769,A770,B751,B753,B757,B758,B763,B765,B767	A757,A758,A759,A760,A761,A765,A767,B759,B760,B761,B769,B770	0
636684	A751,A753,A763,A769,A770,B751,B753,B757,B758,B763,B765,B769	A757,A758,A759,A760,A761,A765,A767,B759,B760,B761,B767,B770	0
636685	A751,A753,A763,A769,A770,B751,B753,B757,B758,B763,B765,B770	A757,A758,A759,A760,A761,A765,A767,B759,B760,B761,B767,B769	0
636686	A751,A753,A763,A769,A770,B751,B753,B757,B758,B763,B767,B769	A757,A758,A759,A760,A761,A765,A767,B759,B760,B761,B765,B770	0
636687	A751,A753,A763,A769,A770,B751,B753,B757,B758,B763,B767,B770	A757,A758,A759,A760,A761,A765,A767,B759,B760,B761,B765,B769	0
636688	A751,A753,A763,A769,A770,B751,B753,B757,B758,B763,B769,B770	A757,A758,A759,A760,A761,A765,A767,B759,B760,B761,B765,B767	0
636689	A751,A753,A763,A769,A770,B751,B753,B757,B758,B765,B767,B769	A757,A758,A759,A760,A761,A765,A767,B759,B760,B761,B763,B770	0
636690	A751,A753,A763,A769,A770,B751,B753,B757,B758,B765,B767,B770	A757,A758,A759,A760,A761,A765,A767,B759,B760,B761,B763,B769	2	CAD11_MOUSE,CAMP_MOUSE
636691	A751,A753,A763,A769,A770,B751,B753,B757,B758,B765,B769,B770	A757,A758,A759,A760,A761,A765,A767,B759,B760,B761,B763,B767	0
636692	A751,A753,A763,A769,A770,B751,B753,B757,B758,B767,B769,B770	A757,A758,A759,A760,A761,A765,A767,B759,B760,B761,B763,B765	0
636693	A751,A753,A763,A769,A770,B751,B753,B757,B759,B760,B761,B763	A757,A758,A759,A760,A761,A765,A767,B758,B765,B767,B769,B770	0
636694	A751,A753,A763,A769,A770,B751,B753,B757,B759,B760,B761,B765	A757,A758,A759,A760,A761,A765,A767,B758,B763,B767,B769,B770	2	SIAE_MOUSE,EPDR1_MOUSE
636695	A751,A753,A763,A769,A770,B751,B753,B757,B759,B760,B761,B767	A757,A758,A759,A760,A761,A765,A767,B758,B763,B765,B769,B770	1	SIAE_MOUSE
636696	A751,A753,A763,A769,A770,B751,B753,B757,B759,B760,B761,B769	A757,A758,A759,A760,A761,A765,A767,B758,B763,B765,B767,B770	2	EPDR1_MOUSE,MUP5_MOUSE
636697	A751,A753,A763,A769,A770,B751,B753,B757,B759,B760,B761,B770	A757,A758,A759,A760,A761,A765,A767,B758,B763,B765,B767,B769	0
636698	A751,A753,A763,A769,A770,B751,B753,B757,B759,B760,B763,B765	A757,A758,A759,A760,A761,A765,A767,B758,B761,B767,B769,B770	1	EPDR1_MOUSE
636699	A751,A753,A763,A769,A770,B751,B753,B757,B759,B760,B763,B767	A757,A758,A759,A760,A761,A765,A767,B758,B761,B765,B769,B770	0
636700	A751,A753,A763,A769,A770,B751,B753,B757,B759,B760,B763,B769	A757,A758,A759,A760,A761,A765,A767,B758,B761,B765,B767,B770	1	EPDR1_MOUSE
636701	A751,A753,A763,A769,A770,B751,B753,B757,B759,B760,B763,B770	A757,A758,A759,A760,A761,A765,A767,B758,B761,B765,B767,B769	0
636702	A751,A753,A763,A769,A770,B751,B753,B757,B759,B760,B765,B767	A757,A758,A759,A760,A761,A765,A767,B758,B761,B763,B769,B770	2	SIAE_MOUSE,EPDR1_MOUSE
636703	A751,A753,A763,A769,A770,B751,B753,B757,B759,B760,B765,B769	A757,A758,A759,A760,A761,A765,A767,B758,B761,B763,B767,B770	2	EPDR1_MOUSE,CADM4_MOUSE
636704	A751,A753,A763,A769,A770,B751,B753,B757,B759,B760,B765,B770	A757,A758,A759,A760,A761,A765,A767,B758,B761,B763,B767,B769	1	EPDR1_MOUSE
636705	A751,A753,A763,A769,A770,B751,B753,B757,B759,B760,B767,B769	A757,A758,A759,A760,A761,A765,A767,B758,B761,B763,B765,B770	1	EPDR1_MOUSE
636706	A751,A753,A763,A769,A770,B751,B753,B757,B759,B760,B767,B770	A757,A758,A759,A760,A761,A765,A767,B758,B761,B763,B765,B769	2	CAD11_MOUSE,SIAE_MOUSE
636707	A751,A753,A763,A769,A770,B751,B753,B757,B759,B760,B769,B770	A757,A758,A759,A760,A761,A765,A767,B758,B761,B763,B765,B767	2	PODXL_MOUSE,EPDR1_MOUSE
636708	A751,A753,A763,A769,A770,B751,B753,B757,B759,B761,B763,B765	A757,A758,A759,A760,A761,A765,A767,B758,B760,B767,B769,B770	0
636709	A751,A753,A763,A769,A770,B751,B753,B757,B759,B761,B763,B767	A757,A758,A759,A760,A761,A765,A767,B758,B760,B765,B769,B770	0
636710	A751,A753,A763,A769,A770,B751,B753,B757,B759,B761,B763,B769	A757,A758,A759,A760,A761,A765,A767,B758,B760,B765,B767,B770	0
636711	A751,A753,A763,A769,A770,B751,B753,B757,B759,B761,B763,B770	A757,A758,A759,A760,A761,A765,A767,B758,B760,B765,B767,B769	0
636712	A751,A753,A763,A769,A770,B751,B753,B757,B759,B761,B765,B767	A757,A758,A759,A760,A761,A765,A767,B758,B760,B763,B769,B770	0
636713	A751,A753,A763,A769,A770,B751,B753,B757,B759,B761,B765,B769	A757,A758,A759,A760,A761,A765,A767,B758,B760,B763,B767,B770	1	ESAM_MOUSE
636714	A751,A753,A763,A769,A770,B751,B753,B757,B759,B761,B765,B770	A757,A758,A759,A760,A761,A765,A767,B758,B760,B763,B767,B769	1	ESAM_MOUSE
636715	A751,A753,A763,A769,A770,B751,B753,B757,B759,B761,B767,B769	A757,A758,A759,A760,A761,A765,A767,B758,B760,B763,B765,B770	0
636716	A751,A753,A763,A769,A770,B751,B753,B757,B759,B761,B767,B770	A757,A758,A759,A760,A761,A765,A767,B758,B760,B763,B765,B769	0
636717	A751,A753,A763,A769,A770,B751,B753,B757,B759,B761,B769,B770	A757,A758,A759,A760,A761,A765,A767,B758,B760,B763,B765,B767	0
636718	A751,A753,A763,A769,A770,B751,B753,B757,B759,B763,B765,B767	A757,A758,A759,A760,A761,A765,A767,B758,B760,B761,B769,B770	0
636719	A751,A753,A763,A769,A770,B751,B753,B757,B759,B763,B765,B769	A757,A758,A759,A760,A761,A765,A767,B758,B760,B761,B767,B770	0
636720	A751,A753,A763,A769,A770,B751,B753,B757,B759,B763,B765,B770	A757,A758,A759,A760,A761,A765,A767,B758,B760,B761,B767,B769	0
636721	A751,A753,A763,A769,A770,B751,B753,B757,B759,B763,B767,B769	A757,A758,A759,A760,A761,A765,A767,B758,B760,B761,B765,B770	0
636722	A751,A753,A763,A769,A770,B751,B753,B757,B759,B763,B767,B770	A757,A758,A759,A760,A761,A765,A767,B758,B760,B761,B765,B769	0
636723	A751,A753,A763,A769,A770,B751,B753,B757,B759,B763,B769,B770	A757,A758,A759,A760,A761,A765,A767,B758,B760,B761,B765,B767	0
636724	A751,A753,A763,A769,A770,B751,B753,B757,B759,B765,B767,B769	A757,A758,A759,A760,A761,A765,A767,B758,B760,B761,B763,B770	1	SH3L3_MOUSE
636725	A751,A753,A763,A769,A770,B751,B753,B757,B759,B765,B767,B770	A757,A758,A759,A760,A761,A765,A767,B758,B760,B761,B763,B769	0
636726	A751,A753,A763,A769,A770,B751,B753,B757,B759,B765,B769,B770	A757,A758,A759,A760,A761,A765,A767,B758,B760,B761,B763,B767	2	PODXL_MOUSE,ESAM_MOUSE
636727	A751,A753,A763,A769,A770,B751,B753,B757,B759,B767,B769,B770	A757,A758,A759,A760,A761,A765,A767,B758,B760,B761,B763,B765	0
636728	A751,A753,A763,A769,A770,B751,B753,B757,B760,B761,B763,B765	A757,A758,A759,A760,A761,A765,A767,B758,B759,B767,B769,B770	0
636729	A751,A753,A763,A769,A770,B751,B753,B757,B760,B761,B763,B767	A757,A758,A759,A760,A761,A765,A767,B758,B759,B765,B769,B770	0
636730	A751,A753,A763,A769,A770,B751,B753,B757,B760,B761,B763,B769	A757,A758,A759,A760,A761,A765,A767,B758,B759,B765,B767,B770	0
636731	A751,A753,A763,A769,A770,B751,B753,B757,B760,B761,B763,B770	A757,A758,A759,A760,A761,A765,A767,B758,B759,B765,B767,B769	0
636732	A751,A753,A763,A769,A770,B751,B753,B757,B760,B761,B765,B767	A757,A758,A759,A760,A761,A765,A767,B758,B759,B763,B769,B770	1	SIAE_MOUSE
636733	A751,A753,A763,A769,A770,B751,B753,B757,B760,B761,B765,B769	A757,A758,A759,A760,A761,A765,A767,B758,B759,B763,B767,B770	0
636734	A751,A753,A763,A769,A770,B751,B753,B757,B760,B761,B765,B770	A757,A758,A759,A760,A761,A765,A767,B758,B759,B763,B767,B769	0
636735	A751,A753,A763,A769,A770,B751,B753,B757,B760,B761,B767,B769	A757,A758,A759,A760,A761,A765,A767,B758,B759,B763,B765,B770	1	CAH2_MOUSE
636736	A751,A753,A763,A769,A770,B751,B753,B757,B760,B761,B767,B770	A757,A758,A759,A760,A761,A765,A767,B758,B759,B763,B765,B769	0
636737	A751,A753,A763,A769,A770,B751,B753,B757,B760,B761,B769,B770	A757,A758,A759,A760,A761,A765,A767,B758,B759,B763,B765,B767	0
636738	A751,A753,A763,A769,A770,B751,B753,B757,B760,B763,B765,B767	A757,A758,A759,A760,A761,A765,A767,B758,B759,B761,B769,B770	0
636739	A751,A753,A763,A769,A770,B751,B753,B757,B760,B763,B765,B769	A757,A758,A759,A760,A761,A765,A767,B758,B759,B761,B767,B770	0
636740	A751,A753,A763,A769,A770,B751,B753,B757,B760,B763,B765,B770	A757,A758,A759,A760,A761,A765,A767,B758,B759,B761,B767,B769	0
636741	A751,A753,A763,A769,A770,B751,B753,B757,B760,B763,B767,B769	A757,A758,A759,A760,A761,A765,A767,B758,B759,B761,B765,B770	0
636742	A751,A753,A763,A769,A770,B751,B753,B757,B760,B763,B767,B770	A757,A758,A759,A760,A761,A765,A767,B758,B759,B761,B765,B769	0
636743	A751,A753,A763,A769,A770,B751,B753,B757,B760,B763,B769,B770	A757,A758,A759,A760,A761,A765,A767,B758,B759,B761,B765,B767	0
636744	A751,A753,A763,A769,A770,B751,B753,B757,B760,B765,B767,B769	A757,A758,A759,A760,A761,A765,A767,B758,B759,B761,B763,B770	0
636745	A751,A753,A763,A769,A770,B751,B753,B757,B760,B765,B767,B770	A757,A758,A759,A760,A761,A765,A767,B758,B759,B761,B763,B769	0
636746	A751,A753,A763,A769,A770,B751,B753,B757,B760,B765,B769,B770	A757,A758,A759,A760,A761,A765,A767,B758,B759,B761,B763,B767	3	PODXL_MOUSE,ESAM_MOUSE,EPDR1_MOUSE
636747	A751,A753,A763,A769,A770,B751,B753,B757,B760,B767,B769,B770	A757,A758,A759,A760,A761,A765,A767,B758,B759,B761,B763,B765	0
636748	A751,A753,A763,A769,A770,B751,B753,B757,B761,B763,B765,B767	A757,A758,A759,A760,A761,A765,A767,B758,B759,B760,B769,B770	0
636749	A751,A753,A763,A769,A770,B751,B753,B757,B761,B763,B765,B769	A757,A758,A759,A760,A761,A765,A767,B758,B759,B760,B767,B770	0
636750	A751,A753,A763,A769,A770,B751,B753,B757,B761,B763,B765,B770	A757,A758,A759,A760,A761,A765,A767,B758,B759,B760,B767,B769	0
636751	A751,A753,A763,A769,A770,B751,B753,B757,B761,B763,B767,B769	A757,A758,A759,A760,A761,A765,A767,B758,B759,B760,B765,B770	0
636752	A751,A753,A763,A769,A770,B751,B753,B757,B761,B763,B767,B770	A757,A758,A759,A760,A761,A765,A767,B758,B759,B760,B765,B769	0
636753	A751,A753,A763,A769,A770,B751,B753,B757,B761,B763,B769,B770	A757,A758,A759,A760,A761,A765,A767,B758,B759,B760,B765,B767	0
636754	A751,A753,A763,A769,A770,B751,B753,B757,B761,B765,B767,B769	A757,A758,A759,A760,A761,A765,A767,B758,B759,B760,B763,B770	0
636755	A751,A753,A763,A769,A770,B751,B753,B757,B761,B765,B767,B770	A757,A758,A759,A760,A761,A765,A767,B758,B759,B760,B763,B769	0
636756	A751,A753,A763,A769,A770,B751,B753,B757,B761,B765,B769,B770	A757,A758,A759,A760,A761,A765,A767,B758,B759,B760,B763,B767	4	ESAM_MOUSE,APOD_MOUSE,TFF1_MOUSE,PZP_MOUSE
636757	A751,A753,A763,A769,A770,B751,B753,B757,B761,B767,B769,B770	A757,A758,A759,A760,A761,A765,A767,B758,B759,B760,B763,B765	0
636758	A751,A753,A763,A769,A770,B751,B753,B757,B763,B765,B767,B769	A757,A758,A759,A760,A761,A765,A767,B758,B759,B760,B761,B770	0
636759	A751,A753,A763,A769,A770,B751,B753,B757,B763,B765,B767,B770	A757,A758,A759,A760,A761,A765,A767,B758,B759,B760,B761,B769	0
636760	A751,A753,A763,A769,A770,B751,B753,B757,B763,B765,B769,B770	A757,A758,A759,A760,A761,A765,A767,B758,B759,B760,B761,B767	0
636761	A751,A753,A763,A769,A770,B751,B753,B757,B763,B767,B769,B770	A757,A758,A759,A760,A761,A765,A767,B758,B759,B760,B761,B765	0
636762	A751,A753,A763,A769,A770,B751,B753,B757,B765,B767,B769,B770	A757,A758,A759,A760,A761,A765,A767,B758,B759,B760,B761,B763	1	MXRA8_MOUSE
636763	A751,A753,A763,A769,A770,B751,B753,B758,B759,B760,B761,B763	A757,A758,A759,A760,A761,A765,A767,B757,B765,B767,B769,B770	0
636764	A751,A753,A763,A769,A770,B751,B753,B758,B759,B760,B761,B765	A757,A758,A759,A760,A761,A765,A767,B757,B763,B767,B769,B770	0
636765	A751,A753,A763,A769,A770,B751,B753,B758,B759,B760,B761,B767	A757,A758,A759,A760,A761,A765,A767,B757,B763,B765,B769,B770	1	SIAE_MOUSE
636766	A751,A753,A763,A769,A770,B751,B753,B758,B759,B760,B761,B769	A757,A758,A759,A760,A761,A765,A767,B757,B763,B765,B767,B770	1	CADM4_MOUSE
636767	A751,A753,A763,A769,A770,B751,B753,B758,B759,B760,B761,B770	A757,A758,A759,A760,A761,A765,A767,B757,B763,B765,B767,B769	0
636768	A751,A753,A763,A769,A770,B751,B753,B758,B759,B760,B763,B765	A757,A758,A759,A760,A761,A765,A767,B757,B761,B767,B769,B770	0
636769	A751,A753,A763,A769,A770,B751,B753,B758,B759,B760,B763,B767	A757,A758,A759,A760,A761,A765,A767,B757,B761,B765,B769,B770	0
636770	A751,A753,A763,A769,A770,B751,B753,B758,B759,B760,B763,B769	A757,A758,A759,A760,A761,A765,A767,B757,B761,B765,B767,B770	0
636771	A751,A753,A763,A769,A770,B751,B753,B758,B759,B760,B763,B770	A757,A758,A759,A760,A761,A765,A767,B757,B761,B765,B767,B769	0
636772	A751,A753,A763,A769,A770,B751,B753,B758,B759,B760,B765,B767	A757,A758,A759,A760,A761,A765,A767,B757,B761,B763,B769,B770	0
636773	A751,A753,A763,A769,A770,B751,B753,B758,B759,B760,B765,B769	A757,A758,A759,A760,A761,A765,A767,B757,B761,B763,B767,B770	1	CADM4_MOUSE
636774	A751,A753,A763,A769,A770,B751,B753,B758,B759,B760,B765,B770	A757,A758,A759,A760,A761,A765,A767,B757,B761,B763,B767,B769	0
636775	A751,A753,A763,A769,A770,B751,B753,B758,B759,B760,B767,B769	A757,A758,A759,A760,A761,A765,A767,B757,B761,B763,B765,B770	0
636776	A751,A753,A763,A769,A770,B751,B753,B758,B759,B760,B767,B770	A757,A758,A759,A760,A761,A765,A767,B757,B761,B763,B765,B769	0
636777	A751,A753,A763,A769,A770,B751,B753,B758,B759,B760,B769,B770	A757,A758,A759,A760,A761,A765,A767,B757,B761,B763,B765,B767	0
636778	A751,A753,A763,A769,A770,B751,B753,B758,B759,B761,B763,B765	A757,A758,A759,A760,A761,A765,A767,B757,B760,B767,B769,B770	0
636779	A751,A753,A763,A769,A770,B751,B753,B758,B759,B761,B763,B767	A757,A758,A759,A760,A761,A765,A767,B757,B760,B765,B769,B770	0
636780	A751,A753,A763,A769,A770,B751,B753,B758,B759,B761,B763,B769	A757,A758,A759,A760,A761,A765,A767,B757,B760,B765,B767,B770	0
636781	A751,A753,A763,A769,A770,B751,B753,B758,B759,B761,B763,B770	A757,A758,A759,A760,A761,A765,A767,B757,B760,B765,B767,B769	0
636782	A751,A753,A763,A769,A770,B751,B753,B758,B759,B761,B765,B767	A757,A758,A759,A760,A761,A765,A767,B757,B760,B763,B769,B770	0
636783	A751,A753,A763,A769,A770,B751,B753,B758,B759,B761,B765,B769	A757,A758,A759,A760,A761,A765,A767,B757,B760,B763,B767,B770	1	CADM4_MOUSE
636784	A751,A753,A763,A769,A770,B751,B753,B758,B759,B761,B765,B770	A757,A758,A759,A760,A761,A765,A767,B757,B760,B763,B767,B769	0
636785	A751,A753,A763,A769,A770,B751,B753,B758,B759,B761,B767,B769	A757,A758,A759,A760,A761,A765,A767,B757,B760,B763,B765,B770	0
636786	A751,A753,A763,A769,A770,B751,B753,B758,B759,B761,B767,B770	A757,A758,A759,A760,A761,A765,A767,B757,B760,B763,B765,B769	0
636787	A751,A753,A763,A769,A770,B751,B753,B758,B759,B761,B769,B770	A757,A758,A759,A760,A761,A765,A767,B757,B760,B763,B765,B767	0
636788	A751,A753,A763,A769,A770,B751,B753,B758,B759,B763,B765,B767	A757,A758,A759,A760,A761,A765,A767,B757,B760,B761,B769,B770	0
636789	A751,A753,A763,A769,A770,B751,B753,B758,B759,B763,B765,B769	A757,A758,A759,A760,A761,A765,A767,B757,B760,B761,B767,B770	0
636790	A751,A753,A763,A769,A770,B751,B753,B758,B759,B763,B765,B770	A757,A758,A759,A760,A761,A765,A767,B757,B760,B761,B767,B769	0
636791	A751,A753,A763,A769,A770,B751,B753,B758,B759,B763,B767,B769	A757,A758,A759,A760,A761,A765,A767,B757,B760,B761,B765,B770	0
636792	A751,A753,A763,A769,A770,B751,B753,B758,B759,B763,B767,B770	A757,A758,A759,A760,A761,A765,A767,B757,B760,B761,B765,B769	0
636793	A751,A753,A763,A769,A770,B751,B753,B758,B759,B763,B769,B770	A757,A758,A759,A760,A761,A765,A767,B757,B760,B761,B765,B767	0
636794	A751,A753,A763,A769,A770,B751,B753,B758,B759,B765,B767,B769	A757,A758,A759,A760,A761,A765,A767,B757,B760,B761,B763,B770	1	CADM4_MOUSE
636795	A751,A753,A763,A769,A770,B751,B753,B758,B759,B765,B767,B770	A757,A758,A759,A760,A761,A765,A767,B757,B760,B761,B763,B769	0
636796	A751,A753,A763,A769,A770,B751,B753,B758,B759,B765,B769,B770	A757,A758,A759,A760,A761,A765,A767,B757,B760,B761,B763,B767	0
636797	A751,A753,A763,A769,A770,B751,B753,B758,B759,B767,B769,B770	A757,A758,A759,A760,A761,A765,A767,B757,B760,B761,B763,B765	0
636798	A751,A753,A763,A769,A770,B751,B753,B758,B760,B761,B763,B765	A757,A758,A759,A760,A761,A765,A767,B757,B759,B767,B769,B770	0
636799	A751,A753,A763,A769,A770,B751,B753,B758,B760,B761,B763,B767	A757,A758,A759,A760,A761,A765,A767,B757,B759,B765,B769,B770	0
636800	A751,A753,A763,A769,A770,B751,B753,B758,B760,B761,B763,B769	A757,A758,A759,A760,A761,A765,A767,B757,B759,B765,B767,B770	0
636801	A751,A753,A763,A769,A770,B751,B753,B758,B760,B761,B763,B770	A757,A758,A759,A760,A761,A765,A767,B757,B759,B765,B767,B769	0
636802	A751,A753,A763,A769,A770,B751,B753,B758,B760,B761,B765,B767	A757,A758,A759,A760,A761,A765,A767,B757,B759,B763,B769,B770	0
636803	A751,A753,A763,A769,A770,B751,B753,B758,B760,B761,B765,B769	A757,A758,A759,A760,A761,A765,A767,B757,B759,B763,B767,B770	0
636804	A751,A753,A763,A769,A770,B751,B753,B758,B760,B761,B765,B770	A757,A758,A759,A760,A761,A765,A767,B757,B759,B763,B767,B769	1	LY6C2_MOUSE
636805	A751,A753,A763,A769,A770,B751,B753,B758,B760,B761,B767,B769	A757,A758,A759,A760,A761,A765,A767,B757,B759,B763,B765,B770	0
636806	A751,A753,A763,A769,A770,B751,B753,B758,B760,B761,B767,B770	A757,A758,A759,A760,A761,A765,A767,B757,B759,B763,B765,B769	0
636807	A751,A753,A763,A769,A770,B751,B753,B758,B760,B761,B769,B770	A757,A758,A759,A760,A761,A765,A767,B757,B759,B763,B765,B767	0
636808	A751,A753,A763,A769,A770,B751,B753,B758,B760,B763,B765,B767	A757,A758,A759,A760,A761,A765,A767,B757,B759,B761,B769,B770	0
636809	A751,A753,A763,A769,A770,B751,B753,B758,B760,B763,B765,B769	A757,A758,A759,A760,A761,A765,A767,B757,B759,B761,B767,B770	0
636810	A751,A753,A763,A769,A770,B751,B753,B758,B760,B763,B765,B770	A757,A758,A759,A760,A761,A765,A767,B757,B759,B761,B767,B769	0
636811	A751,A753,A763,A769,A770,B751,B753,B758,B760,B763,B767,B769	A757,A758,A759,A760,A761,A765,A767,B757,B759,B761,B765,B770	0
636812	A751,A753,A763,A769,A770,B751,B753,B758,B760,B763,B767,B770	A757,A758,A759,A760,A761,A765,A767,B757,B759,B761,B765,B769	0
636813	A751,A753,A763,A769,A770,B751,B753,B758,B760,B763,B769,B770	A757,A758,A759,A760,A761,A765,A767,B757,B759,B761,B765,B767	0
636814	A751,A753,A763,A769,A770,B751,B753,B758,B760,B765,B767,B769	A757,A758,A759,A760,A761,A765,A767,B757,B759,B761,B763,B770	0
636815	A751,A753,A763,A769,A770,B751,B753,B758,B760,B765,B767,B770	A757,A758,A759,A760,A761,A765,A767,B757,B759,B761,B763,B769	0
636816	A751,A753,A763,A769,A770,B751,B753,B758,B760,B765,B769,B770	A757,A758,A759,A760,A761,A765,A767,B757,B759,B761,B763,B767	0
636817	A751,A753,A763,A769,A770,B751,B753,B758,B760,B767,B769,B770	A757,A758,A759,A760,A761,A765,A767,B757,B759,B761,B763,B765	0
636818	A751,A753,A763,A769,A770,B751,B753,B758,B761,B763,B765,B767	A757,A758,A759,A760,A761,A765,A767,B757,B759,B760,B769,B770	0
636819	A751,A753,A763,A769,A770,B751,B753,B758,B761,B763,B765,B769	A757,A758,A759,A760,A761,A765,A767,B757,B759,B760,B767,B770	0
636820	A751,A753,A763,A769,A770,B751,B753,B758,B761,B763,B765,B770	A757,A758,A759,A760,A761,A765,A767,B757,B759,B760,B767,B769	0
636821	A751,A753,A763,A769,A770,B751,B753,B758,B761,B763,B767,B769	A757,A758,A759,A760,A761,A765,A767,B757,B759,B760,B765,B770	0
636822	A751,A753,A763,A769,A770,B751,B753,B758,B761,B763,B767,B770	A757,A758,A759,A760,A761,A765,A767,B757,B759,B760,B765,B769	0
636823	A751,A753,A763,A769,A770,B751,B753,B758,B761,B763,B769,B770	A757,A758,A759,A760,A761,A765,A767,B757,B759,B760,B765,B767	0
636824	A751,A753,A763,A769,A770,B751,B753,B758,B761,B765,B767,B769	A757,A758,A759,A760,A761,A765,A767,B757,B759,B760,B763,B770	0
636825	A751,A753,A763,A769,A770,B751,B753,B758,B761,B765,B767,B770	A757,A758,A759,A760,A761,A765,A767,B757,B759,B760,B763,B769	0
636826	A751,A753,A763,A769,A770,B751,B753,B758,B761,B765,B769,B770	A757,A758,A759,A760,A761,A765,A767,B757,B759,B760,B763,B767	2	PZP_MOUSE,ICAM1_MOUSE
636827	A751,A753,A763,A769,A770,B751,B753,B758,B761,B767,B769,B770	A757,A758,A759,A760,A761,A765,A767,B757,B759,B760,B763,B765	0
636828	A751,A753,A763,A769,A770,B751,B753,B758,B763,B765,B767,B769	A757,A758,A759,A760,A761,A765,A767,B757,B759,B760,B761,B770	0
636829	A751,A753,A763,A769,A770,B751,B753,B758,B763,B765,B767,B770	A757,A758,A759,A760,A761,A765,A767,B757,B759,B760,B761,B769	0
636830	A751,A753,A763,A769,A770,B751,B753,B758,B763,B765,B769,B770	A757,A758,A759,A760,A761,A765,A767,B757,B759,B760,B761,B767	0
636831	A751,A753,A763,A769,A770,B751,B753,B758,B763,B767,B769,B770	A757,A758,A759,A760,A761,A765,A767,B757,B759,B760,B761,B765	0
636832	A751,A753,A763,A769,A770,B751,B753,B758,B765,B767,B769,B770	A757,A758,A759,A760,A761,A765,A767,B757,B759,B760,B761,B763	1	CAMP_MOUSE
636833	A751,A753,A763,A769,A770,B751,B753,B759,B760,B761,B763,B765	A757,A758,A759,A760,A761,A765,A767,B757,B758,B767,B769,B770	0
636834	A751,A753,A763,A769,A770,B751,B753,B759,B760,B761,B763,B767	A757,A758,A759,A760,A761,A765,A767,B757,B758,B765,B769,B770	0
636835	A751,A753,A763,A769,A770,B751,B753,B759,B760,B761,B763,B769	A757,A758,A759,A760,A761,A765,A767,B757,B758,B765,B767,B770	0
636836	A751,A753,A763,A769,A770,B751,B753,B759,B760,B761,B763,B770	A757,A758,A759,A760,A761,A765,A767,B757,B758,B765,B767,B769	0
636837	A751,A753,A763,A769,A770,B751,B753,B759,B760,B761,B765,B767	A757,A758,A759,A760,A761,A765,A767,B757,B758,B763,B769,B770	1	SIAE_MOUSE
636838	A751,A753,A763,A769,A770,B751,B753,B759,B760,B761,B765,B769	A757,A758,A759,A760,A761,A765,A767,B757,B758,B763,B767,B770	0
636839	A751,A753,A763,A769,A770,B751,B753,B759,B760,B761,B765,B770	A757,A758,A759,A760,A761,A765,A767,B757,B758,B763,B767,B769	0
636840	A751,A753,A763,A769,A770,B751,B753,B759,B760,B761,B767,B769	A757,A758,A759,A760,A761,A765,A767,B757,B758,B763,B765,B770	1	SIAE_MOUSE
636841	A751,A753,A763,A769,A770,B751,B753,B759,B760,B761,B767,B770	A757,A758,A759,A760,A761,A765,A767,B757,B758,B763,B765,B769	1	SIAE_MOUSE
636842	A751,A753,A763,A769,A770,B751,B753,B759,B760,B761,B769,B770	A757,A758,A759,A760,A761,A765,A767,B757,B758,B763,B765,B767	1	PODXL_MOUSE
636843	A751,A753,A763,A769,A770,B751,B753,B759,B760,B763,B765,B767	A757,A758,A759,A760,A761,A765,A767,B757,B758,B761,B769,B770	0
636844	A751,A753,A763,A769,A770,B751,B753,B759,B760,B763,B765,B769	A757,A758,A759,A760,A761,A765,A767,B757,B758,B761,B767,B770	0
636845	A751,A753,A763,A769,A770,B751,B753,B759,B760,B763,B765,B770	A757,A758,A759,A760,A761,A765,A767,B757,B758,B761,B767,B769	0
636846	A751,A753,A763,A769,A770,B751,B753,B759,B760,B763,B767,B769	A757,A758,A759,A760,A761,A765,A767,B757,B758,B761,B765,B770	0
636847	A751,A753,A763,A769,A770,B751,B753,B759,B760,B763,B767,B770	A757,A758,A759,A760,A761,A765,A767,B757,B758,B761,B765,B769	0
636848	A751,A753,A763,A769,A770,B751,B753,B759,B760,B763,B769,B770	A757,A758,A759,A760,A761,A765,A767,B757,B758,B761,B765,B767	0
636849	A751,A753,A763,A769,A770,B751,B753,B759,B760,B765,B767,B769	A757,A758,A759,A760,A761,A765,A767,B757,B758,B761,B763,B770	0
636850	A751,A753,A763,A769,A770,B751,B753,B759,B760,B765,B767,B770	A757,A758,A759,A760,A761,A765,A767,B757,B758,B761,B763,B769	0
636851	A751,A753,A763,A769,A770,B751,B753,B759,B760,B765,B769,B770	A757,A758,A759,A760,A761,A765,A767,B757,B758,B761,B763,B767	1	PODXL_MOUSE
636852	A751,A753,A763,A769,A770,B751,B753,B759,B760,B767,B769,B770	A757,A758,A759,A760,A761,A765,A767,B757,B758,B761,B763,B765	0
636853	A751,A753,A763,A769,A770,B751,B753,B759,B761,B763,B765,B767	A757,A758,A759,A760,A761,A765,A767,B757,B758,B760,B769,B770	0
636854	A751,A753,A763,A769,A770,B751,B753,B759,B761,B763,B765,B769	A757,A758,A759,A760,A761,A765,A767,B757,B758,B760,B767,B770	0
636855	A751,A753,A763,A769,A770,B751,B753,B759,B761,B763,B765,B770	A757,A758,A759,A760,A761,A765,A767,B757,B758,B760,B767,B769	0
636856	A751,A753,A763,A769,A770,B751,B753,B759,B761,B763,B767,B769	A757,A758,A759,A760,A761,A765,A767,B757,B758,B760,B765,B770	0
636857	A751,A753,A763,A769,A770,B751,B753,B759,B761,B763,B767,B770	A757,A758,A759,A760,A761,A765,A767,B757,B758,B760,B765,B769	0
636858	A751,A753,A763,A769,A770,B751,B753,B759,B761,B763,B769,B770	A757,A758,A759,A760,A761,A765,A767,B757,B758,B760,B765,B767	0
636859	A751,A753,A763,A769,A770,B751,B753,B759,B761,B765,B767,B769	A757,A758,A759,A760,A761,A765,A767,B757,B758,B760,B763,B770	0
636860	A751,A753,A763,A769,A770,B751,B753,B759,B761,B765,B767,B770	A757,A758,A759,A760,A761,A765,A767,B757,B758,B760,B763,B769	0
636861	A751,A753,A763,A769,A770,B751,B753,B759,B761,B765,B769,B770	A757,A758,A759,A760,A761,A765,A767,B757,B758,B760,B763,B767	4	PODXL_MOUSE,ESAM_MOUSE,TFF1_MOUSE,PZP_MOUSE
636862	A751,A753,A763,A769,A770,B751,B753,B759,B761,B767,B769,B770	A757,A758,A759,A760,A761,A765,A767,B757,B758,B760,B763,B765	0
636863	A751,A753,A763,A769,A770,B751,B753,B759,B763,B765,B767,B769	A757,A758,A759,A760,A761,A765,A767,B757,B758,B760,B761,B770	0
636864	A751,A753,A763,A769,A770,B751,B753,B759,B763,B765,B767,B770	A757,A758,A759,A760,A761,A765,A767,B757,B758,B760,B761,B769	0
636865	A751,A753,A763,A769,A770,B751,B753,B759,B763,B765,B769,B770	A757,A758,A759,A760,A761,A765,A767,B757,B758,B760,B761,B767	0
636866	A751,A753,A763,A769,A770,B751,B753,B759,B763,B767,B769,B770	A757,A758,A759,A760,A761,A765,A767,B757,B758,B760,B761,B765	0
636867	A751,A753,A763,A769,A770,B751,B753,B759,B765,B767,B769,B770	A757,A758,A759,A760,A761,A765,A767,B757,B758,B760,B761,B763	1	GRN_MOUSE
636868	A751,A753,A763,A769,A770,B751,B753,B760,B761,B763,B765,B767	A757,A758,A759,A760,A761,A765,A767,B757,B758,B759,B769,B770	0
636869	A751,A753,A763,A769,A770,B751,B753,B760,B761,B763,B765,B769	A757,A758,A759,A760,A761,A765,A767,B757,B758,B759,B767,B770	0
636870	A751,A753,A763,A769,A770,B751,B753,B760,B761,B763,B765,B770	A757,A758,A759,A760,A761,A765,A767,B757,B758,B759,B767,B769	0
636871	A751,A753,A763,A769,A770,B751,B753,B760,B761,B763,B767,B769	A757,A758,A759,A760,A761,A765,A767,B757,B758,B759,B765,B770	0
636872	A751,A753,A763,A769,A770,B751,B753,B760,B761,B763,B767,B770	A757,A758,A759,A760,A761,A765,A767,B757,B758,B759,B765,B769	0
636873	A751,A753,A763,A769,A770,B751,B753,B760,B761,B763,B769,B770	A757,A758,A759,A760,A761,A765,A767,B757,B758,B759,B765,B767	0
636874	A751,A753,A763,A769,A770,B751,B753,B760,B761,B765,B767,B769	A757,A758,A759,A760,A761,A765,A767,B757,B758,B759,B763,B770	0
636875	A751,A753,A763,A769,A770,B751,B753,B760,B761,B765,B767,B770	A757,A758,A759,A760,A761,A765,A767,B757,B758,B759,B763,B769	1	LY6C2_MOUSE
636876	A751,A753,A763,A769,A770,B751,B753,B760,B761,B765,B769,B770	A757,A758,A759,A760,A761,A765,A767,B757,B758,B759,B763,B767	4	PODXL_MOUSE,APOD_MOUSE,LY6C2_MOUSE,TFF1_MOUSE
636877	A751,A753,A763,A769,A770,B751,B753,B760,B761,B767,B769,B770	A757,A758,A759,A760,A761,A765,A767,B757,B758,B759,B763,B765	0
636878	A751,A753,A763,A769,A770,B751,B753,B760,B763,B765,B767,B769	A757,A758,A759,A760,A761,A765,A767,B757,B758,B759,B761,B770	0
636879	A751,A753,A763,A769,A770,B751,B753,B760,B763,B765,B767,B770	A757,A758,A759,A760,A761,A765,A767,B757,B758,B759,B761,B769	0
636880	A751,A753,A763,A769,A770,B751,B753,B760,B763,B765,B769,B770	A757,A758,A759,A760,A761,A765,A767,B757,B758,B759,B761,B767	0
636881	A751,A753,A763,A769,A770,B751,B753,B760,B763,B767,B769,B770	A757,A758,A759,A760,A761,A765,A767,B757,B758,B759,B761,B765	0
636882	A751,A753,A763,A769,A770,B751,B753,B760,B765,B767,B769,B770	A757,A758,A759,A760,A761,A765,A767,B757,B758,B759,B761,B763	1	APOD_MOUSE
636883	A751,A753,A763,A769,A770,B751,B753,B761,B763,B765,B767,B769	A757,A758,A759,A760,A761,A765,A767,B757,B758,B759,B760,B770	0
636884	A751,A753,A763,A769,A770,B751,B753,B761,B763,B765,B767,B770	A757,A758,A759,A760,A761,A765,A767,B757,B758,B759,B760,B769	0
636885	A751,A753,A763,A769,A770,B751,B753,B761,B763,B765,B769,B770	A757,A758,A759,A760,A761,A765,A767,B757,B758,B759,B760,B767	0
636886	A751,A753,A763,A769,A770,B751,B753,B761,B763,B767,B769,B770	A757,A758,A759,A760,A761,A765,A767,B757,B758,B759,B760,B765	0
636887	A751,A753,A763,A769,A770,B751,B753,B761,B765,B767,B769,B770	A757,A758,A759,A760,A761,A765,A767,B757,B758,B759,B760,B763	3	APOD_MOUSE,TFF1_MOUSE,PZP_MOUSE
636888	A751,A753,A763,A769,A770,B751,B753,B763,B765,B767,B769,B770	A757,A758,A759,A760,A761,A765,A767,B757,B758,B759,B760,B761	0
636889	A751,A753,A763,A769,A770,B751,B757,B758,B759,B760,B761,B763	A757,A758,A759,A760,A761,A765,A767,B753,B765,B767,B769,B770	0
636890	A751,A753,A763,A769,A770,B751,B757,B758,B759,B760,B761,B765	A757,A758,A759,A760,A761,A765,A767,B753,B763,B767,B769,B770	0
636891	A751,A753,A763,A769,A770,B751,B757,B758,B759,B760,B761,B767	A757,A758,A759,A760,A761,A765,A767,B753,B763,B765,B769,B770	0
636892	A751,A753,A763,A769,A770,B751,B757,B758,B759,B760,B761,B769	A757,A758,A759,A760,A761,A765,A767,B753,B763,B765,B767,B770	1	CADM4_MOUSE
636893	A751,A753,A763,A769,A770,B751,B757,B758,B759,B760,B761,B770	A757,A758,A759,A760,A761,A765,A767,B753,B763,B765,B767,B769	1	PI16_MOUSE
636894	A751,A753,A763,A769,A770,B751,B757,B758,B759,B760,B763,B765	A757,A758,A759,A760,A761,A765,A767,B753,B761,B767,B769,B770	0
636895	A751,A753,A763,A769,A770,B751,B757,B758,B759,B760,B763,B767	A757,A758,A759,A760,A761,A765,A767,B753,B761,B765,B769,B770	0
636896	A751,A753,A763,A769,A770,B751,B757,B758,B759,B760,B763,B769	A757,A758,A759,A760,A761,A765,A767,B753,B761,B765,B767,B770	0
636897	A751,A753,A763,A769,A770,B751,B757,B758,B759,B760,B763,B770	A757,A758,A759,A760,A761,A765,A767,B753,B761,B765,B767,B769	0
636898	A751,A753,A763,A769,A770,B751,B757,B758,B759,B760,B765,B767	A757,A758,A759,A760,A761,A765,A767,B753,B761,B763,B769,B770	1	I18BP_MOUSE
636899	A751,A753,A763,A769,A770,B751,B757,B758,B759,B760,B765,B769	A757,A758,A759,A760,A761,A765,A767,B753,B761,B763,B767,B770	1	CADM4_MOUSE
636900	A751,A753,A763,A769,A770,B751,B757,B758,B759,B760,B765,B770	A757,A758,A759,A760,A761,A765,A767,B753,B761,B763,B767,B769	1	CAD11_MOUSE
636901	A751,A753,A763,A769,A770,B751,B757,B758,B759,B760,B767,B769	A757,A758,A759,A760,A761,A765,A767,B753,B761,B763,B765,B770	1	IL1AP_MOUSE
636902	A751,A753,A763,A769,A770,B751,B757,B758,B759,B760,B767,B770	A757,A758,A759,A760,A761,A765,A767,B753,B761,B763,B765,B769	2	CAD11_MOUSE,CFAB_MOUSE
636903	A751,A753,A763,A769,A770,B751,B757,B758,B759,B760,B769,B770	A757,A758,A759,A760,A761,A765,A767,B753,B761,B763,B765,B767	1	MA2A1_MOUSE
636904	A751,A753,A763,A769,A770,B751,B757,B758,B759,B761,B763,B765	A757,A758,A759,A760,A761,A765,A767,B753,B760,B767,B769,B770	0
636905	A751,A753,A763,A769,A770,B751,B757,B758,B759,B761,B763,B767	A757,A758,A759,A760,A761,A765,A767,B753,B760,B765,B769,B770	0
636906	A751,A753,A763,A769,A770,B751,B757,B758,B759,B761,B763,B769	A757,A758,A759,A760,A761,A765,A767,B753,B760,B765,B767,B770	0
636907	A751,A753,A763,A769,A770,B751,B757,B758,B759,B761,B763,B770	A757,A758,A759,A760,A761,A765,A767,B753,B760,B765,B767,B769	0
636908	A751,A753,A763,A769,A770,B751,B757,B758,B759,B761,B765,B767	A757,A758,A759,A760,A761,A765,A767,B753,B760,B763,B769,B770	0
636909	A751,A753,A763,A769,A770,B751,B757,B758,B759,B761,B765,B769	A757,A758,A759,A760,A761,A765,A767,B753,B760,B763,B767,B770	2	PIP_MOUSE,CADM4_MOUSE
636910	A751,A753,A763,A769,A770,B751,B757,B758,B759,B761,B765,B770	A757,A758,A759,A760,A761,A765,A767,B753,B760,B763,B767,B769	1	PI16_MOUSE
636911	A751,A753,A763,A769,A770,B751,B757,B758,B759,B761,B767,B769	A757,A758,A759,A760,A761,A765,A767,B753,B760,B763,B765,B770	1	ENOPH_MOUSE
636912	A751,A753,A763,A769,A770,B751,B757,B758,B759,B761,B767,B770	A757,A758,A759,A760,A761,A765,A767,B753,B760,B763,B765,B769	1	PI16_MOUSE
636913	A751,A753,A763,A769,A770,B751,B757,B758,B759,B761,B769,B770	A757,A758,A759,A760,A761,A765,A767,B753,B760,B763,B765,B767	1	PI16_MOUSE
636914	A751,A753,A763,A769,A770,B751,B757,B758,B759,B763,B765,B767	A757,A758,A759,A760,A761,A765,A767,B753,B760,B761,B769,B770	0
636915	A751,A753,A763,A769,A770,B751,B757,B758,B759,B763,B765,B769	A757,A758,A759,A760,A761,A765,A767,B753,B760,B761,B767,B770	0
636916	A751,A753,A763,A769,A770,B751,B757,B758,B759,B763,B765,B770	A757,A758,A759,A760,A761,A765,A767,B753,B760,B761,B767,B769	0
636917	A751,A753,A763,A769,A770,B751,B757,B758,B759,B763,B767,B769	A757,A758,A759,A760,A761,A765,A767,B753,B760,B761,B765,B770	0
636918	A751,A753,A763,A769,A770,B751,B757,B758,B759,B763,B767,B770	A757,A758,A759,A760,A761,A765,A767,B753,B760,B761,B765,B769	0
636919	A751,A753,A763,A769,A770,B751,B757,B758,B759,B763,B769,B770	A757,A758,A759,A760,A761,A765,A767,B753,B760,B761,B765,B767	0
636920	A751,A753,A763,A769,A770,B751,B757,B758,B759,B765,B767,B769	A757,A758,A759,A760,A761,A765,A767,B753,B760,B761,B763,B770	3	PHP14_MOUSE,SH3L3_MOUSE,CADM4_MOUSE
636921	A751,A753,A763,A769,A770,B751,B757,B758,B759,B765,B767,B770	A757,A758,A759,A760,A761,A765,A767,B753,B760,B761,B763,B769	2	CAD11_MOUSE,SPR1A_MOUSE
636922	A751,A753,A763,A769,A770,B751,B757,B758,B759,B765,B769,B770	A757,A758,A759,A760,A761,A765,A767,B753,B760,B761,B763,B767	0
636923	A751,A753,A763,A769,A770,B751,B757,B758,B759,B767,B769,B770	A757,A758,A759,A760,A761,A765,A767,B753,B760,B761,B763,B765	0
636924	A751,A753,A763,A769,A770,B751,B757,B758,B760,B761,B763,B765	A757,A758,A759,A760,A761,A765,A767,B753,B759,B767,B769,B770	0
636925	A751,A753,A763,A769,A770,B751,B757,B758,B760,B761,B763,B767	A757,A758,A759,A760,A761,A765,A767,B753,B759,B765,B769,B770	0
636926	A751,A753,A763,A769,A770,B751,B757,B758,B760,B761,B763,B769	A757,A758,A759,A760,A761,A765,A767,B753,B759,B765,B767,B770	0
636927	A751,A753,A763,A769,A770,B751,B757,B758,B760,B761,B763,B770	A757,A758,A759,A760,A761,A765,A767,B753,B759,B765,B767,B769	0
636928	A751,A753,A763,A769,A770,B751,B757,B758,B760,B761,B765,B767	A757,A758,A759,A760,A761,A765,A767,B753,B759,B763,B769,B770	0
636929	A751,A753,A763,A769,A770,B751,B757,B758,B760,B761,B765,B769	A757,A758,A759,A760,A761,A765,A767,B753,B759,B763,B767,B770	0
636930	A751,A753,A763,A769,A770,B751,B757,B758,B760,B761,B765,B770	A757,A758,A759,A760,A761,A765,A767,B753,B759,B763,B767,B769	0
636931	A751,A753,A763,A769,A770,B751,B757,B758,B760,B761,B767,B769	A757,A758,A759,A760,A761,A765,A767,B753,B759,B763,B765,B770	1	CAH2_MOUSE
636932	A751,A753,A763,A769,A770,B751,B757,B758,B760,B761,B767,B770	A757,A758,A759,A760,A761,A765,A767,B753,B759,B763,B765,B769	0
636933	A751,A753,A763,A769,A770,B751,B757,B758,B760,B761,B769,B770	A757,A758,A759,A760,A761,A765,A767,B753,B759,B763,B765,B767	0
636934	A751,A753,A763,A769,A770,B751,B757,B758,B760,B763,B765,B767	A757,A758,A759,A760,A761,A765,A767,B753,B759,B761,B769,B770	0
636935	A751,A753,A763,A769,A770,B751,B757,B758,B760,B763,B765,B769	A757,A758,A759,A760,A761,A765,A767,B753,B759,B761,B767,B770	0
636936	A751,A753,A763,A769,A770,B751,B757,B758,B760,B763,B765,B770	A757,A758,A759,A760,A761,A765,A767,B753,B759,B761,B767,B769	0
636937	A751,A753,A763,A769,A770,B751,B757,B758,B760,B763,B767,B769	A757,A758,A759,A760,A761,A765,A767,B753,B759,B761,B765,B770	0
636938	A751,A753,A763,A769,A770,B751,B757,B758,B760,B763,B767,B770	A757,A758,A759,A760,A761,A765,A767,B753,B759,B761,B765,B769	0
636939	A751,A753,A763,A769,A770,B751,B757,B758,B760,B763,B769,B770	A757,A758,A759,A760,A761,A765,A767,B753,B759,B761,B765,B767	0
636940	A751,A753,A763,A769,A770,B751,B757,B758,B760,B765,B767,B769	A757,A758,A759,A760,A761,A765,A767,B753,B759,B761,B763,B770	1	I18BP_MOUSE
636941	A751,A753,A763,A769,A770,B751,B757,B758,B760,B765,B767,B770	A757,A758,A759,A760,A761,A765,A767,B753,B759,B761,B763,B769	2	CAD11_MOUSE,I18BP_MOUSE
636942	A751,A753,A763,A769,A770,B751,B757,B758,B760,B765,B769,B770	A757,A758,A759,A760,A761,A765,A767,B753,B759,B761,B763,B767	0
636943	A751,A753,A763,A769,A770,B751,B757,B758,B760,B767,B769,B770	A757,A758,A759,A760,A761,A765,A767,B753,B759,B761,B763,B765	0
636944	A751,A753,A763,A769,A770,B751,B757,B758,B761,B763,B765,B767	A757,A758,A759,A760,A761,A765,A767,B753,B759,B760,B769,B770	0
636945	A751,A753,A763,A769,A770,B751,B757,B758,B761,B763,B765,B769	A757,A758,A759,A760,A761,A765,A767,B753,B759,B760,B767,B770	0
636946	A751,A753,A763,A769,A770,B751,B757,B758,B761,B763,B765,B770	A757,A758,A759,A760,A761,A765,A767,B753,B759,B760,B767,B769	0
636947	A751,A753,A763,A769,A770,B751,B757,B758,B761,B763,B767,B769	A757,A758,A759,A760,A761,A765,A767,B753,B759,B760,B765,B770	0
636948	A751,A753,A763,A769,A770,B751,B757,B758,B761,B763,B767,B770	A757,A758,A759,A760,A761,A765,A767,B753,B759,B760,B765,B769	0
636949	A751,A753,A763,A769,A770,B751,B757,B758,B761,B763,B769,B770	A757,A758,A759,A760,A761,A765,A767,B753,B759,B760,B765,B767	0
636950	A751,A753,A763,A769,A770,B751,B757,B758,B761,B765,B767,B769	A757,A758,A759,A760,A761,A765,A767,B753,B759,B760,B763,B770	1	ICAM1_MOUSE
636951	A751,A753,A763,A769,A770,B751,B757,B758,B761,B765,B767,B770	A757,A758,A759,A760,A761,A765,A767,B753,B759,B760,B763,B769	1	SPR1A_MOUSE
636952	A751,A753,A763,A769,A770,B751,B757,B758,B761,B765,B769,B770	A757,A758,A759,A760,A761,A765,A767,B753,B759,B760,B763,B767	2	PZP_MOUSE,ICAM1_MOUSE
636953	A751,A753,A763,A769,A770,B751,B757,B758,B761,B767,B769,B770	A757,A758,A759,A760,A761,A765,A767,B753,B759,B760,B763,B765	0
636954	A751,A753,A763,A769,A770,B751,B757,B758,B763,B765,B767,B769	A757,A758,A759,A760,A761,A765,A767,B753,B759,B760,B761,B770	0
636955	A751,A753,A763,A769,A770,B751,B757,B758,B763,B765,B767,B770	A757,A758,A759,A760,A761,A765,A767,B753,B759,B760,B761,B769	0
636956	A751,A753,A763,A769,A770,B751,B757,B758,B763,B765,B769,B770	A757,A758,A759,A760,A761,A765,A767,B753,B759,B760,B761,B767	0
636957	A751,A753,A763,A769,A770,B751,B757,B758,B763,B767,B769,B770	A757,A758,A759,A760,A761,A765,A767,B753,B759,B760,B761,B765	0
636958	A751,A753,A763,A769,A770,B751,B757,B758,B765,B767,B769,B770	A757,A758,A759,A760,A761,A765,A767,B753,B759,B760,B761,B763	3	SPR1A_MOUSE,CAMP_MOUSE,ICAM1_MOUSE
636959	A751,A753,A763,A769,A770,B751,B757,B759,B760,B761,B763,B765	A757,A758,A759,A760,A761,A765,A767,B753,B758,B767,B769,B770	0
636960	A751,A753,A763,A769,A770,B751,B757,B759,B760,B761,B763,B767	A757,A758,A759,A760,A761,A765,A767,B753,B758,B765,B769,B770	0
636961	A751,A753,A763,A769,A770,B751,B757,B759,B760,B761,B763,B769	A757,A758,A759,A760,A761,A765,A767,B753,B758,B765,B767,B770	0
636962	A751,A753,A763,A769,A770,B751,B757,B759,B760,B761,B763,B770	A757,A758,A759,A760,A761,A765,A767,B753,B758,B765,B767,B769	0
636963	A751,A753,A763,A769,A770,B751,B757,B759,B760,B761,B765,B767	A757,A758,A759,A760,A761,A765,A767,B753,B758,B763,B769,B770	0
636964	A751,A753,A763,A769,A770,B751,B757,B759,B760,B761,B765,B769	A757,A758,A759,A760,A761,A765,A767,B753,B758,B763,B767,B770	0
636965	A751,A753,A763,A769,A770,B751,B757,B759,B760,B761,B765,B770	A757,A758,A759,A760,A761,A765,A767,B753,B758,B763,B767,B769	0
636966	A751,A753,A763,A769,A770,B751,B757,B759,B760,B761,B767,B769	A757,A758,A759,A760,A761,A765,A767,B753,B758,B763,B765,B770	1	CAH2_MOUSE
636967	A751,A753,A763,A769,A770,B751,B757,B759,B760,B761,B767,B770	A757,A758,A759,A760,A761,A765,A767,B753,B758,B763,B765,B769	0
636968	A751,A753,A763,A769,A770,B751,B757,B759,B760,B761,B769,B770	A757,A758,A759,A760,A761,A765,A767,B753,B758,B763,B765,B767	0
636969	A751,A753,A763,A769,A770,B751,B757,B759,B760,B763,B765,B767	A757,A758,A759,A760,A761,A765,A767,B753,B758,B761,B769,B770	0
636970	A751,A753,A763,A769,A770,B751,B757,B759,B760,B763,B765,B769	A757,A758,A759,A760,A761,A765,A767,B753,B758,B761,B767,B770	0
636971	A751,A753,A763,A769,A770,B751,B757,B759,B760,B763,B765,B770	A757,A758,A759,A760,A761,A765,A767,B753,B758,B761,B767,B769	0
636972	A751,A753,A763,A769,A770,B751,B757,B759,B760,B763,B767,B769	A757,A758,A759,A760,A761,A765,A767,B753,B758,B761,B765,B770	0
636973	A751,A753,A763,A769,A770,B751,B757,B759,B760,B763,B767,B770	A757,A758,A759,A760,A761,A765,A767,B753,B758,B761,B765,B769	0
636974	A751,A753,A763,A769,A770,B751,B757,B759,B760,B763,B769,B770	A757,A758,A759,A760,A761,A765,A767,B753,B758,B761,B765,B767	0
636975	A751,A753,A763,A769,A770,B751,B757,B759,B760,B765,B767,B769	A757,A758,A759,A760,A761,A765,A767,B753,B758,B761,B763,B770	0
636976	A751,A753,A763,A769,A770,B751,B757,B759,B760,B765,B767,B770	A757,A758,A759,A760,A761,A765,A767,B753,B758,B761,B763,B769	0
636977	A751,A753,A763,A769,A770,B751,B757,B759,B760,B765,B769,B770	A757,A758,A759,A760,A761,A765,A767,B753,B758,B761,B763,B767	0
636978	A751,A753,A763,A769,A770,B751,B757,B759,B760,B767,B769,B770	A757,A758,A759,A760,A761,A765,A767,B753,B758,B761,B763,B765	0
636979	A751,A753,A763,A769,A770,B751,B757,B759,B761,B763,B765,B767	A757,A758,A759,A760,A761,A765,A767,B753,B758,B760,B769,B770	1	OBP1B_MOUSE
636980	A751,A753,A763,A769,A770,B751,B757,B759,B761,B763,B765,B769	A757,A758,A759,A760,A761,A765,A767,B753,B758,B760,B767,B770	0
636981	A751,A753,A763,A769,A770,B751,B757,B759,B761,B763,B765,B770	A757,A758,A759,A760,A761,A765,A767,B753,B758,B760,B767,B769	0
636982	A751,A753,A763,A769,A770,B751,B757,B759,B761,B763,B767,B769	A757,A758,A759,A760,A761,A765,A767,B753,B758,B760,B765,B770	0
636983	A751,A753,A763,A769,A770,B751,B757,B759,B761,B763,B767,B770	A757,A758,A759,A760,A761,A765,A767,B753,B758,B760,B765,B769	0
636984	A751,A753,A763,A769,A770,B751,B757,B759,B761,B763,B769,B770	A757,A758,A759,A760,A761,A765,A767,B753,B758,B760,B765,B767	0
636985	A751,A753,A763,A769,A770,B751,B757,B759,B761,B765,B767,B769	A757,A758,A759,A760,A761,A765,A767,B753,B758,B760,B763,B770	2	SH3L3_MOUSE,OBP1B_MOUSE
636986	A751,A753,A763,A769,A770,B751,B757,B759,B761,B765,B767,B770	A757,A758,A759,A760,A761,A765,A767,B753,B758,B760,B763,B769	2	ASGR1_MOUSE,SH3L3_MOUSE
636987	A751,A753,A763,A769,A770,B751,B757,B759,B761,B765,B769,B770	A757,A758,A759,A760,A761,A765,A767,B753,B758,B760,B763,B767	3	ASGR1_MOUSE,TFF1_MOUSE,PZP_MOUSE
636988	A751,A753,A763,A769,A770,B751,B757,B759,B761,B767,B769,B770	A757,A758,A759,A760,A761,A765,A767,B753,B758,B760,B763,B765	1	SH3L3_MOUSE
636989	A751,A753,A763,A769,A770,B751,B757,B759,B763,B765,B767,B769	A757,A758,A759,A760,A761,A765,A767,B753,B758,B760,B761,B770	0
636990	A751,A753,A763,A769,A770,B751,B757,B759,B763,B765,B767,B770	A757,A758,A759,A760,A761,A765,A767,B753,B758,B760,B761,B769	0
636991	A751,A753,A763,A769,A770,B751,B757,B759,B763,B765,B769,B770	A757,A758,A759,A760,A761,A765,A767,B753,B758,B760,B761,B767	0
636992	A751,A753,A763,A769,A770,B751,B757,B759,B763,B767,B769,B770	A757,A758,A759,A760,A761,A765,A767,B753,B758,B760,B761,B765	0
636993	A751,A753,A763,A769,A770,B751,B757,B759,B765,B767,B769,B770	A757,A758,A759,A760,A761,A765,A767,B753,B758,B760,B761,B763	2	ASGR1_MOUSE,SH3L3_MOUSE
636994	A751,A753,A763,A769,A770,B751,B757,B760,B761,B763,B765,B767	A757,A758,A759,A760,A761,A765,A767,B753,B758,B759,B769,B770	0
636995	A751,A753,A763,A769,A770,B751,B757,B760,B761,B763,B765,B769	A757,A758,A759,A760,A761,A765,A767,B753,B758,B759,B767,B770	0
636996	A751,A753,A763,A769,A770,B751,B757,B760,B761,B763,B765,B770	A757,A758,A759,A760,A761,A765,A767,B753,B758,B759,B767,B769	0
636997	A751,A753,A763,A769,A770,B751,B757,B760,B761,B763,B767,B769	A757,A758,A759,A760,A761,A765,A767,B753,B758,B759,B765,B770	1	CAH2_MOUSE
636998	A751,A753,A763,A769,A770,B751,B757,B760,B761,B763,B767,B770	A757,A758,A759,A760,A761,A765,A767,B753,B758,B759,B765,B769	0
636999	A751,A753,A763,A769,A770,B751,B757,B760,B761,B763,B769,B770	A757,A758,A759,A760,A761,A765,A767,B753,B758,B759,B765,B767	0
637000	A751,A753,A763,A769,A770,B751,B757,B760,B761,B765,B767,B769	A757,A758,A759,A760,A761,A765,A767,B753,B758,B759,B763,B770	1	CAH2_MOUSE
637001	A751,A753,A763,A769,A770,B751,B757,B760,B761,B765,B767,B770	A757,A758,A759,A760,A761,A765,A767,B753,B758,B759,B763,B769	0
637002	A751,A753,A763,A769,A770,B751,B757,B760,B761,B765,B769,B770	A757,A758,A759,A760,A761,A765,A767,B753,B758,B759,B763,B767	1	TFF1_MOUSE
637003	A751,A753,A763,A769,A770,B751,B757,B760,B761,B767,B769,B770	A757,A758,A759,A760,A761,A765,A767,B753,B758,B759,B763,B765	1	CAH2_MOUSE
637004	A751,A753,A763,A769,A770,B751,B757,B760,B763,B765,B767,B769	A757,A758,A759,A760,A761,A765,A767,B753,B758,B759,B761,B770	0
637005	A751,A753,A763,A769,A770,B751,B757,B760,B763,B765,B767,B770	A757,A758,A759,A760,A761,A765,A767,B753,B758,B759,B761,B769	0
637006	A751,A753,A763,A769,A770,B751,B757,B760,B763,B765,B769,B770	A757,A758,A759,A760,A761,A765,A767,B753,B758,B759,B761,B767	0
637007	A751,A753,A763,A769,A770,B751,B757,B760,B763,B767,B769,B770	A757,A758,A759,A760,A761,A765,A767,B753,B758,B759,B761,B765	0
637008	A751,A753,A763,A769,A770,B751,B757,B760,B765,B767,B769,B770	A757,A758,A759,A760,A761,A765,A767,B753,B758,B759,B761,B763	1	MXRA8_MOUSE
637009	A751,A753,A763,A769,A770,B751,B757,B761,B763,B765,B767,B769	A757,A758,A759,A760,A761,A765,A767,B753,B758,B759,B760,B770	0
637010	A751,A753,A763,A769,A770,B751,B757,B761,B763,B765,B767,B770	A757,A758,A759,A760,A761,A765,A767,B753,B758,B759,B760,B769	0
637011	A751,A753,A763,A769,A770,B751,B757,B761,B763,B765,B769,B770	A757,A758,A759,A760,A761,A765,A767,B753,B758,B759,B760,B767	0
637012	A751,A753,A763,A769,A770,B751,B757,B761,B763,B767,B769,B770	A757,A758,A759,A760,A761,A765,A767,B753,B758,B759,B760,B765	0
637013	A751,A753,A763,A769,A770,B751,B757,B761,B765,B767,B769,B770	A757,A758,A759,A760,A761,A765,A767,B753,B758,B759,B760,B763	4	ASGR1_MOUSE,TFF1_MOUSE,PZP_MOUSE,ICAM1_MOUSE
637014	A751,A753,A763,A769,A770,B751,B757,B763,B765,B767,B769,B770	A757,A758,A759,A760,A761,A765,A767,B753,B758,B759,B760,B761	1	MXRA8_MOUSE
637015	A751,A753,A763,A769,A770,B751,B758,B759,B760,B761,B763,B765	A757,A758,A759,A760,A761,A765,A767,B753,B757,B767,B769,B770	0
637016	A751,A753,A763,A769,A770,B751,B758,B759,B760,B761,B763,B767	A757,A758,A759,A760,A761,A765,A767,B753,B757,B765,B769,B770	0
637017	A751,A753,A763,A769,A770,B751,B758,B759,B760,B761,B763,B769	A757,A758,A759,A760,A761,A765,A767,B753,B757,B765,B767,B770	0
637018	A751,A753,A763,A769,A770,B751,B758,B759,B760,B761,B763,B770	A757,A758,A759,A760,A761,A765,A767,B753,B757,B765,B767,B769	0
637019	A751,A753,A763,A769,A770,B751,B758,B759,B760,B761,B765,B767	A757,A758,A759,A760,A761,A765,A767,B753,B757,B763,B769,B770	0
637020	A751,A753,A763,A769,A770,B751,B758,B759,B760,B761,B765,B769	A757,A758,A759,A760,A761,A765,A767,B753,B757,B763,B767,B770	1	CADM4_MOUSE
637021	A751,A753,A763,A769,A770,B751,B758,B759,B760,B761,B765,B770	A757,A758,A759,A760,A761,A765,A767,B753,B757,B763,B767,B769	0
637022	A751,A753,A763,A769,A770,B751,B758,B759,B760,B761,B767,B769	A757,A758,A759,A760,A761,A765,A767,B753,B757,B763,B765,B770	0
637023	A751,A753,A763,A769,A770,B751,B758,B759,B760,B761,B767,B770	A757,A758,A759,A760,A761,A765,A767,B753,B757,B763,B765,B769	0
637024	A751,A753,A763,A769,A770,B751,B758,B759,B760,B761,B769,B770	A757,A758,A759,A760,A761,A765,A767,B753,B757,B763,B765,B767	0
637025	A751,A753,A763,A769,A770,B751,B758,B759,B760,B763,B765,B767	A757,A758,A759,A760,A761,A765,A767,B753,B757,B761,B769,B770	0
637026	A751,A753,A763,A769,A770,B751,B758,B759,B760,B763,B765,B769	A757,A758,A759,A760,A761,A765,A767,B753,B757,B761,B767,B770	0
637027	A751,A753,A763,A769,A770,B751,B758,B759,B760,B763,B765,B770	A757,A758,A759,A760,A761,A765,A767,B753,B757,B761,B767,B769	0
637028	A751,A753,A763,A769,A770,B751,B758,B759,B760,B763,B767,B769	A757,A758,A759,A760,A761,A765,A767,B753,B757,B761,B765,B770	0
637029	A751,A753,A763,A769,A770,B751,B758,B759,B760,B763,B767,B770	A757,A758,A759,A760,A761,A765,A767,B753,B757,B761,B765,B769	0
637030	A751,A753,A763,A769,A770,B751,B758,B759,B760,B763,B769,B770	A757,A758,A759,A760,A761,A765,A767,B753,B757,B761,B765,B767	0
637031	A751,A753,A763,A769,A770,B751,B758,B759,B760,B765,B767,B769	A757,A758,A759,A760,A761,A765,A767,B753,B757,B761,B763,B770	1	CADM4_MOUSE
637032	A751,A753,A763,A769,A770,B751,B758,B759,B760,B765,B767,B770	A757,A758,A759,A760,A761,A765,A767,B753,B757,B761,B763,B769	0
637033	A751,A753,A763,A769,A770,B751,B758,B759,B760,B765,B769,B770	A757,A758,A759,A760,A761,A765,A767,B753,B757,B761,B763,B767	0
637034	A751,A753,A763,A769,A770,B751,B758,B759,B760,B767,B769,B770	A757,A758,A759,A760,A761,A765,A767,B753,B757,B761,B763,B765	0
637035	A751,A753,A763,A769,A770,B751,B758,B759,B761,B763,B765,B767	A757,A758,A759,A760,A761,A765,A767,B753,B757,B760,B769,B770	0
637036	A751,A753,A763,A769,A770,B751,B758,B759,B761,B763,B765,B769	A757,A758,A759,A760,A761,A765,A767,B753,B757,B760,B767,B770	0
637037	A751,A753,A763,A769,A770,B751,B758,B759,B761,B763,B765,B770	A757,A758,A759,A760,A761,A765,A767,B753,B757,B760,B767,B769	0
637038	A751,A753,A763,A769,A770,B751,B758,B759,B761,B763,B767,B769	A757,A758,A759,A760,A761,A765,A767,B753,B757,B760,B765,B770	0
637039	A751,A753,A763,A769,A770,B751,B758,B759,B761,B763,B767,B770	A757,A758,A759,A760,A761,A765,A767,B753,B757,B760,B765,B769	0
637040	A751,A753,A763,A769,A770,B751,B758,B759,B761,B763,B769,B770	A757,A758,A759,A760,A761,A765,A767,B753,B757,B760,B765,B767	0
637041	A751,A753,A763,A769,A770,B751,B758,B759,B761,B765,B767,B769	A757,A758,A759,A760,A761,A765,A767,B753,B757,B760,B763,B770	1	PIP_MOUSE
637042	A751,A753,A763,A769,A770,B751,B758,B759,B761,B765,B767,B770	A757,A758,A759,A760,A761,A765,A767,B753,B757,B760,B763,B769	2	ASGR1_MOUSE,SPR1A_MOUSE
637043	A751,A753,A763,A769,A770,B751,B758,B759,B761,B765,B769,B770	A757,A758,A759,A760,A761,A765,A767,B753,B757,B760,B763,B767	3	ASGR1_MOUSE,TFF3_MOUSE,PZP_MOUSE
637044	A751,A753,A763,A769,A770,B751,B758,B759,B761,B767,B769,B770	A757,A758,A759,A760,A761,A765,A767,B753,B757,B760,B763,B765	0
637045	A751,A753,A763,A769,A770,B751,B758,B759,B763,B765,B767,B769	A757,A758,A759,A760,A761,A765,A767,B753,B757,B760,B761,B770	0
637046	A751,A753,A763,A769,A770,B751,B758,B759,B763,B765,B767,B770	A757,A758,A759,A760,A761,A765,A767,B753,B757,B760,B761,B769	0
637047	A751,A753,A763,A769,A770,B751,B758,B759,B763,B765,B769,B770	A757,A758,A759,A760,A761,A765,A767,B753,B757,B760,B761,B767	0
637048	A751,A753,A763,A769,A770,B751,B758,B759,B763,B767,B769,B770	A757,A758,A759,A760,A761,A765,A767,B753,B757,B760,B761,B765	0
637049	A751,A753,A763,A769,A770,B751,B758,B759,B765,B767,B769,B770	A757,A758,A759,A760,A761,A765,A767,B753,B757,B760,B761,B763	4	GLCM1_MOUSE,ASGR1_MOUSE,GRN_MOUSE,F174A_MOUSE
637050	A751,A753,A763,A769,A770,B751,B758,B760,B761,B763,B765,B767	A757,A758,A759,A760,A761,A765,A767,B753,B757,B759,B769,B770	0
637051	A751,A753,A763,A769,A770,B751,B758,B760,B761,B763,B765,B769	A757,A758,A759,A760,A761,A765,A767,B753,B757,B759,B767,B770	0
637052	A751,A753,A763,A769,A770,B751,B758,B760,B761,B763,B765,B770	A757,A758,A759,A760,A761,A765,A767,B753,B757,B759,B767,B769	0
637053	A751,A753,A763,A769,A770,B751,B758,B760,B761,B763,B767,B769	A757,A758,A759,A760,A761,A765,A767,B753,B757,B759,B765,B770	0
637054	A751,A753,A763,A769,A770,B751,B758,B760,B761,B763,B767,B770	A757,A758,A759,A760,A761,A765,A767,B753,B757,B759,B765,B769	0
637055	A751,A753,A763,A769,A770,B751,B758,B760,B761,B763,B769,B770	A757,A758,A759,A760,A761,A765,A767,B753,B757,B759,B765,B767	0
637056	A751,A753,A763,A769,A770,B751,B758,B760,B761,B765,B767,B769	A757,A758,A759,A760,A761,A765,A767,B753,B757,B759,B763,B770	0
637057	A751,A753,A763,A769,A770,B751,B758,B760,B761,B765,B767,B770	A757,A758,A759,A760,A761,A765,A767,B753,B757,B759,B763,B769	1	LY6C2_MOUSE
637058	A751,A753,A763,A769,A770,B751,B758,B760,B761,B765,B769,B770	A757,A758,A759,A760,A761,A765,A767,B753,B757,B759,B763,B767	2	LY6C2_MOUSE,ICAM1_MOUSE
637059	A751,A753,A763,A769,A770,B751,B758,B760,B761,B767,B769,B770	A757,A758,A759,A760,A761,A765,A767,B753,B757,B759,B763,B765	0
637060	A751,A753,A763,A769,A770,B751,B758,B760,B763,B765,B767,B769	A757,A758,A759,A760,A761,A765,A767,B753,B757,B759,B761,B770	0
637061	A751,A753,A763,A769,A770,B751,B758,B760,B763,B765,B767,B770	A757,A758,A759,A760,A761,A765,A767,B753,B757,B759,B761,B769	0
637062	A751,A753,A763,A769,A770,B751,B758,B760,B763,B765,B769,B770	A757,A758,A759,A760,A761,A765,A767,B753,B757,B759,B761,B767	0
637063	A751,A753,A763,A769,A770,B751,B758,B760,B763,B767,B769,B770	A757,A758,A759,A760,A761,A765,A767,B753,B757,B759,B761,B765	0
637064	A751,A753,A763,A769,A770,B751,B758,B760,B765,B767,B769,B770	A757,A758,A759,A760,A761,A765,A767,B753,B757,B759,B761,B763	0
637065	A751,A753,A763,A769,A770,B751,B758,B761,B763,B765,B767,B769	A757,A758,A759,A760,A761,A765,A767,B753,B757,B759,B760,B770	0
637066	A751,A753,A763,A769,A770,B751,B758,B761,B763,B765,B767,B770	A757,A758,A759,A760,A761,A765,A767,B753,B757,B759,B760,B769	0
637067	A751,A753,A763,A769,A770,B751,B758,B761,B763,B765,B769,B770	A757,A758,A759,A760,A761,A765,A767,B753,B757,B759,B760,B767	0
637068	A751,A753,A763,A769,A770,B751,B758,B761,B763,B767,B769,B770	A757,A758,A759,A760,A761,A765,A767,B753,B757,B759,B760,B765	0
637069	A751,A753,A763,A769,A770,B751,B758,B761,B765,B767,B769,B770	A757,A758,A759,A760,A761,A765,A767,B753,B757,B759,B760,B763	5	ASGR1_MOUSE,TFF3_MOUSE,TFF1_MOUSE,PZP_MOUSE,ICAM1_MOUSE
637070	A751,A753,A763,A769,A770,B751,B758,B763,B765,B767,B769,B770	A757,A758,A759,A760,A761,A765,A767,B753,B757,B759,B760,B761	0
637071	A751,A753,A763,A769,A770,B751,B759,B760,B761,B763,B765,B767	A757,A758,A759,A760,A761,A765,A767,B753,B757,B758,B769,B770	0
637072	A751,A753,A763,A769,A770,B751,B759,B760,B761,B763,B765,B769	A757,A758,A759,A760,A761,A765,A767,B753,B757,B758,B767,B770	0
637073	A751,A753,A763,A769,A770,B751,B759,B760,B761,B763,B765,B770	A757,A758,A759,A760,A761,A765,A767,B753,B757,B758,B767,B769	0
637074	A751,A753,A763,A769,A770,B751,B759,B760,B761,B763,B767,B769	A757,A758,A759,A760,A761,A765,A767,B753,B757,B758,B765,B770	0
637075	A751,A753,A763,A769,A770,B751,B759,B760,B761,B763,B767,B770	A757,A758,A759,A760,A761,A765,A767,B753,B757,B758,B765,B769	0
637076	A751,A753,A763,A769,A770,B751,B759,B760,B761,B763,B769,B770	A757,A758,A759,A760,A761,A765,A767,B753,B757,B758,B765,B767	0
637077	A751,A753,A763,A769,A770,B751,B759,B760,B761,B765,B767,B769	A757,A758,A759,A760,A761,A765,A767,B753,B757,B758,B763,B770	0
637078	A751,A753,A763,A769,A770,B751,B759,B760,B761,B765,B767,B770	A757,A758,A759,A760,A761,A765,A767,B753,B757,B758,B763,B769	0
637079	A751,A753,A763,A769,A770,B751,B759,B760,B761,B765,B769,B770	A757,A758,A759,A760,A761,A765,A767,B753,B757,B758,B763,B767	1	TFF1_MOUSE
637080	A751,A753,A763,A769,A770,B751,B759,B760,B761,B767,B769,B770	A757,A758,A759,A760,A761,A765,A767,B753,B757,B758,B763,B765	0
637081	A751,A753,A763,A769,A770,B751,B759,B760,B763,B765,B767,B769	A757,A758,A759,A760,A761,A765,A767,B753,B757,B758,B761,B770	0
637082	A751,A753,A763,A769,A770,B751,B759,B760,B763,B765,B767,B770	A757,A758,A759,A760,A761,A765,A767,B753,B757,B758,B761,B769	0
637083	A751,A753,A763,A769,A770,B751,B759,B760,B763,B765,B769,B770	A757,A758,A759,A760,A761,A765,A767,B753,B757,B758,B761,B767	0
637084	A751,A753,A763,A769,A770,B751,B759,B760,B763,B767,B769,B770	A757,A758,A759,A760,A761,A765,A767,B753,B757,B758,B761,B765	0
637085	A751,A753,A763,A769,A770,B751,B759,B760,B765,B767,B769,B770	A757,A758,A759,A760,A761,A765,A767,B753,B757,B758,B761,B763	1	GRN_MOUSE
637086	A751,A753,A763,A769,A770,B751,B759,B761,B763,B765,B767,B769	A757,A758,A759,A760,A761,A765,A767,B753,B757,B758,B760,B770	0
637087	A751,A753,A763,A769,A770,B751,B759,B761,B763,B765,B767,B770	A757,A758,A759,A760,A761,A765,A767,B753,B757,B758,B760,B769	0
637088	A751,A753,A763,A769,A770,B751,B759,B761,B763,B765,B769,B770	A757,A758,A759,A760,A761,A765,A767,B753,B757,B758,B760,B767	0
637089	A751,A753,A763,A769,A770,B751,B759,B761,B763,B767,B769,B770	A757,A758,A759,A760,A761,A765,A767,B753,B757,B758,B760,B765	0
637090	A751,A753,A763,A769,A770,B751,B759,B761,B765,B767,B769,B770	A757,A758,A759,A760,A761,A765,A767,B753,B757,B758,B760,B763	6	GLCM1_MOUSE,ASGR1_MOUSE,TFF3_MOUSE,GRN_MOUSE,TFF1_MOUSE,PZP_MOUSE
637091	A751,A753,A763,A769,A770,B751,B759,B763,B765,B767,B769,B770	A757,A758,A759,A760,A761,A765,A767,B753,B757,B758,B760,B761	1	GRN_MOUSE
637092	A751,A753,A763,A769,A770,B751,B760,B761,B763,B765,B767,B769	A757,A758,A759,A760,A761,A765,A767,B753,B757,B758,B759,B770	0
637093	A751,A753,A763,A769,A770,B751,B760,B761,B763,B765,B767,B770	A757,A758,A759,A760,A761,A765,A767,B753,B757,B758,B759,B769	0
637094	A751,A753,A763,A769,A770,B751,B760,B761,B763,B765,B769,B770	A757,A758,A759,A760,A761,A765,A767,B753,B757,B758,B759,B767	0
637095	A751,A753,A763,A769,A770,B751,B760,B761,B763,B767,B769,B770	A757,A758,A759,A760,A761,A765,A767,B753,B757,B758,B759,B765	0
637096	A751,A753,A763,A769,A770,B751,B760,B761,B765,B767,B769,B770	A757,A758,A759,A760,A761,A765,A767,B753,B757,B758,B759,B763	3	TFF3_MOUSE,LY6C2_MOUSE,TFF1_MOUSE
637097	A751,A753,A763,A769,A770,B751,B760,B763,B765,B767,B769,B770	A757,A758,A759,A760,A761,A765,A767,B753,B757,B758,B759,B761	0
637098	A751,A753,A763,A769,A770,B751,B761,B763,B765,B767,B769,B770	A757,A758,A759,A760,A761,A765,A767,B753,B757,B758,B759,B760	0
637099	A751,A753,A763,A769,A770,B753,B757,B758,B759,B760,B761,B763	A757,A758,A759,A760,A761,A765,A767,B751,B765,B767,B769,B770	0
637100	A751,A753,A763,A769,A770,B753,B757,B758,B759,B760,B761,B765	A757,A758,A759,A760,A761,A765,A767,B751,B763,B767,B769,B770	0
637101	A751,A753,A763,A769,A770,B753,B757,B758,B759,B760,B761,B767	A757,A758,A759,A760,A761,A765,A767,B751,B763,B765,B769,B770	0
637102	A751,A753,A763,A769,A770,B753,B757,B758,B759,B760,B761,B769	A757,A758,A759,A760,A761,A765,A767,B751,B763,B765,B767,B770	1	CADM4_MOUSE
637103	A751,A753,A763,A769,A770,B753,B757,B758,B759,B760,B761,B770	A757,A758,A759,A760,A761,A765,A767,B751,B763,B765,B767,B769	0
637104	A751,A753,A763,A769,A770,B753,B757,B758,B759,B760,B763,B765	A757,A758,A759,A760,A761,A765,A767,B751,B761,B767,B769,B770	0
637105	A751,A753,A763,A769,A770,B753,B757,B758,B759,B760,B763,B767	A757,A758,A759,A760,A761,A765,A767,B751,B761,B765,B769,B770	0
637106	A751,A753,A763,A769,A770,B753,B757,B758,B759,B760,B763,B769	A757,A758,A759,A760,A761,A765,A767,B751,B761,B765,B767,B770	0
637107	A751,A753,A763,A769,A770,B753,B757,B758,B759,B760,B763,B770	A757,A758,A759,A760,A761,A765,A767,B751,B761,B765,B767,B769	0
637108	A751,A753,A763,A769,A770,B753,B757,B758,B759,B760,B765,B767	A757,A758,A759,A760,A761,A765,A767,B751,B761,B763,B769,B770	1	EPDR1_MOUSE
637109	A751,A753,A763,A769,A770,B753,B757,B758,B759,B760,B765,B769	A757,A758,A759,A760,A761,A765,A767,B751,B761,B763,B767,B770	2	EPDR1_MOUSE,CADM4_MOUSE
637110	A751,A753,A763,A769,A770,B753,B757,B758,B759,B760,B765,B770	A757,A758,A759,A760,A761,A765,A767,B751,B761,B763,B767,B769	1	EPDR1_MOUSE
637111	A751,A753,A763,A769,A770,B753,B757,B758,B759,B760,B767,B769	A757,A758,A759,A760,A761,A765,A767,B751,B761,B763,B765,B770	1	CADM4_MOUSE
637112	A751,A753,A763,A769,A770,B753,B757,B758,B759,B760,B767,B770	A757,A758,A759,A760,A761,A765,A767,B751,B761,B763,B765,B769	0
637113	A751,A753,A763,A769,A770,B753,B757,B758,B759,B760,B769,B770	A757,A758,A759,A760,A761,A765,A767,B751,B761,B763,B765,B767	1	EPDR1_MOUSE
637114	A751,A753,A763,A769,A770,B753,B757,B758,B759,B761,B763,B765	A757,A758,A759,A760,A761,A765,A767,B751,B760,B767,B769,B770	0
637115	A751,A753,A763,A769,A770,B753,B757,B758,B759,B761,B763,B767	A757,A758,A759,A760,A761,A765,A767,B751,B760,B765,B769,B770	0
637116	A751,A753,A763,A769,A770,B753,B757,B758,B759,B761,B763,B769	A757,A758,A759,A760,A761,A765,A767,B751,B760,B765,B767,B770	0
637117	A751,A753,A763,A769,A770,B753,B757,B758,B759,B761,B763,B770	A757,A758,A759,A760,A761,A765,A767,B751,B760,B765,B767,B769	0
637118	A751,A753,A763,A769,A770,B753,B757,B758,B759,B761,B765,B767	A757,A758,A759,A760,A761,A765,A767,B751,B760,B763,B769,B770	2	PIP_MOUSE,MOES_MOUSE
637119	A751,A753,A763,A769,A770,B753,B757,B758,B759,B761,B765,B769	A757,A758,A759,A760,A761,A765,A767,B751,B760,B763,B767,B770	2	PIP_MOUSE,CADM4_MOUSE
637120	A751,A753,A763,A769,A770,B753,B757,B758,B759,B761,B765,B770	A757,A758,A759,A760,A761,A765,A767,B751,B760,B763,B767,B769	0
637121	A751,A753,A763,A769,A770,B753,B757,B758,B759,B761,B767,B769	A757,A758,A759,A760,A761,A765,A767,B751,B760,B763,B765,B770	0
637122	A751,A753,A763,A769,A770,B753,B757,B758,B759,B761,B767,B770	A757,A758,A759,A760,A761,A765,A767,B751,B760,B763,B765,B769	0
637123	A751,A753,A763,A769,A770,B753,B757,B758,B759,B761,B769,B770	A757,A758,A759,A760,A761,A765,A767,B751,B760,B763,B765,B767	0
637124	A751,A753,A763,A769,A770,B753,B757,B758,B759,B763,B765,B767	A757,A758,A759,A760,A761,A765,A767,B751,B760,B761,B769,B770	0
637125	A751,A753,A763,A769,A770,B753,B757,B758,B759,B763,B765,B769	A757,A758,A759,A760,A761,A765,A767,B751,B760,B761,B767,B770	0
637126	A751,A753,A763,A769,A770,B753,B757,B758,B759,B763,B765,B770	A757,A758,A759,A760,A761,A765,A767,B751,B760,B761,B767,B769	0
637127	A751,A753,A763,A769,A770,B753,B757,B758,B759,B763,B767,B769	A757,A758,A759,A760,A761,A765,A767,B751,B760,B761,B765,B770	0
637128	A751,A753,A763,A769,A770,B753,B757,B758,B759,B763,B767,B770	A757,A758,A759,A760,A761,A765,A767,B751,B760,B761,B765,B769	0
637129	A751,A753,A763,A769,A770,B753,B757,B758,B759,B763,B769,B770	A757,A758,A759,A760,A761,A765,A767,B751,B760,B761,B765,B767	0
637130	A751,A753,A763,A769,A770,B753,B757,B758,B759,B765,B767,B769	A757,A758,A759,A760,A761,A765,A767,B751,B760,B761,B763,B770	1	CADM4_MOUSE
637131	A751,A753,A763,A769,A770,B753,B757,B758,B759,B765,B767,B770	A757,A758,A759,A760,A761,A765,A767,B751,B760,B761,B763,B769	0
637132	A751,A753,A763,A769,A770,B753,B757,B758,B759,B765,B769,B770	A757,A758,A759,A760,A761,A765,A767,B751,B760,B761,B763,B767	0
637133	A751,A753,A763,A769,A770,B753,B757,B758,B759,B767,B769,B770	A757,A758,A759,A760,A761,A765,A767,B751,B760,B761,B763,B765	0
637134	A751,A753,A763,A769,A770,B753,B757,B758,B760,B761,B763,B765	A757,A758,A759,A760,A761,A765,A767,B751,B759,B767,B769,B770	0
637135	A751,A753,A763,A769,A770,B753,B757,B758,B760,B761,B763,B767	A757,A758,A759,A760,A761,A765,A767,B751,B759,B765,B769,B770	0
637136	A751,A753,A763,A769,A770,B753,B757,B758,B760,B761,B763,B769	A757,A758,A759,A760,A761,A765,A767,B751,B759,B765,B767,B770	0
637137	A751,A753,A763,A769,A770,B753,B757,B758,B760,B761,B763,B770	A757,A758,A759,A760,A761,A765,A767,B751,B759,B765,B767,B769	0
637138	A751,A753,A763,A769,A770,B753,B757,B758,B760,B761,B765,B767	A757,A758,A759,A760,A761,A765,A767,B751,B759,B763,B769,B770	0
637139	A751,A753,A763,A769,A770,B753,B757,B758,B760,B761,B765,B769	A757,A758,A759,A760,A761,A765,A767,B751,B759,B763,B767,B770	0
637140	A751,A753,A763,A769,A770,B753,B757,B758,B760,B761,B765,B770	A757,A758,A759,A760,A761,A765,A767,B751,B759,B763,B767,B769	0
637141	A751,A753,A763,A769,A770,B753,B757,B758,B760,B761,B767,B769	A757,A758,A759,A760,A761,A765,A767,B751,B759,B763,B765,B770	1	CAH2_MOUSE
637142	A751,A753,A763,A769,A770,B753,B757,B758,B760,B761,B767,B770	A757,A758,A759,A760,A761,A765,A767,B751,B759,B763,B765,B769	0
637143	A751,A753,A763,A769,A770,B753,B757,B758,B760,B761,B769,B770	A757,A758,A759,A760,A761,A765,A767,B751,B759,B763,B765,B767	0
637144	A751,A753,A763,A769,A770,B753,B757,B758,B760,B763,B765,B767	A757,A758,A759,A760,A761,A765,A767,B751,B759,B761,B769,B770	0
637145	A751,A753,A763,A769,A770,B753,B757,B758,B760,B763,B765,B769	A757,A758,A759,A760,A761,A765,A767,B751,B759,B761,B767,B770	0
637146	A751,A753,A763,A769,A770,B753,B757,B758,B760,B763,B765,B770	A757,A758,A759,A760,A761,A765,A767,B751,B759,B761,B767,B769	0
637147	A751,A753,A763,A769,A770,B753,B757,B758,B760,B763,B767,B769	A757,A758,A759,A760,A761,A765,A767,B751,B759,B761,B765,B770	0
637148	A751,A753,A763,A769,A770,B753,B757,B758,B760,B763,B767,B770	A757,A758,A759,A760,A761,A765,A767,B751,B759,B761,B765,B769	0
637149	A751,A753,A763,A769,A770,B753,B757,B758,B760,B763,B769,B770	A757,A758,A759,A760,A761,A765,A767,B751,B759,B761,B765,B767	0
637150	A751,A753,A763,A769,A770,B753,B757,B758,B760,B765,B767,B769	A757,A758,A759,A760,A761,A765,A767,B751,B759,B761,B763,B770	0
637151	A751,A753,A763,A769,A770,B753,B757,B758,B760,B765,B767,B770	A757,A758,A759,A760,A761,A765,A767,B751,B759,B761,B763,B769	0
637152	A751,A753,A763,A769,A770,B753,B757,B758,B760,B765,B769,B770	A757,A758,A759,A760,A761,A765,A767,B751,B759,B761,B763,B767	0
637153	A751,A753,A763,A769,A770,B753,B757,B758,B760,B767,B769,B770	A757,A758,A759,A760,A761,A765,A767,B751,B759,B761,B763,B765	0
637154	A751,A753,A763,A769,A770,B753,B757,B758,B761,B763,B765,B767	A757,A758,A759,A760,A761,A765,A767,B751,B759,B760,B769,B770	0
637155	A751,A753,A763,A769,A770,B753,B757,B758,B761,B763,B765,B769	A757,A758,A759,A760,A761,A765,A767,B751,B759,B760,B767,B770	0
637156	A751,A753,A763,A769,A770,B753,B757,B758,B761,B763,B765,B770	A757,A758,A759,A760,A761,A765,A767,B751,B759,B760,B767,B769	0
637157	A751,A753,A763,A769,A770,B753,B757,B758,B761,B763,B767,B769	A757,A758,A759,A760,A761,A765,A767,B751,B759,B760,B765,B770	0
637158	A751,A753,A763,A769,A770,B753,B757,B758,B761,B763,B767,B770	A757,A758,A759,A760,A761,A765,A767,B751,B759,B760,B765,B769	0
637159	A751,A753,A763,A769,A770,B753,B757,B758,B761,B763,B769,B770	A757,A758,A759,A760,A761,A765,A767,B751,B759,B760,B765,B767	0
637160	A751,A753,A763,A769,A770,B753,B757,B758,B761,B765,B767,B769	A757,A758,A759,A760,A761,A765,A767,B751,B759,B760,B763,B770	0
637161	A751,A753,A763,A769,A770,B753,B757,B758,B761,B765,B767,B770	A757,A758,A759,A760,A761,A765,A767,B751,B759,B760,B763,B769	1	MOES_MOUSE
637162	A751,A753,A763,A769,A770,B753,B757,B758,B761,B765,B769,B770	A757,A758,A759,A760,A761,A765,A767,B751,B759,B760,B763,B767	2	PZP_MOUSE,ICAM1_MOUSE
637163	A751,A753,A763,A769,A770,B753,B757,B758,B761,B767,B769,B770	A757,A758,A759,A760,A761,A765,A767,B751,B759,B760,B763,B765	0
637164	A751,A753,A763,A769,A770,B753,B757,B758,B763,B765,B767,B769	A757,A758,A759,A760,A761,A765,A767,B751,B759,B760,B761,B770	0
637165	A751,A753,A763,A769,A770,B753,B757,B758,B763,B765,B767,B770	A757,A758,A759,A760,A761,A765,A767,B751,B759,B760,B761,B769	0
637166	A751,A753,A763,A769,A770,B753,B757,B758,B763,B765,B769,B770	A757,A758,A759,A760,A761,A765,A767,B751,B759,B760,B761,B767	0
637167	A751,A753,A763,A769,A770,B753,B757,B758,B763,B767,B769,B770	A757,A758,A759,A760,A761,A765,A767,B751,B759,B760,B761,B765	0
637168	A751,A753,A763,A769,A770,B753,B757,B758,B765,B767,B769,B770	A757,A758,A759,A760,A761,A765,A767,B751,B759,B760,B761,B763	1	ICAM1_MOUSE
637169	A751,A753,A763,A769,A770,B753,B757,B759,B760,B761,B763,B765	A757,A758,A759,A760,A761,A765,A767,B751,B758,B767,B769,B770	0
637170	A751,A753,A763,A769,A770,B753,B757,B759,B760,B761,B763,B767	A757,A758,A759,A760,A761,A765,A767,B751,B758,B765,B769,B770	0
637171	A751,A753,A763,A769,A770,B753,B757,B759,B760,B761,B763,B769	A757,A758,A759,A760,A761,A765,A767,B751,B758,B765,B767,B770	0
637172	A751,A753,A763,A769,A770,B753,B757,B759,B760,B761,B763,B770	A757,A758,A759,A760,A761,A765,A767,B751,B758,B765,B767,B769	0
637173	A751,A753,A763,A769,A770,B753,B757,B759,B760,B761,B765,B767	A757,A758,A759,A760,A761,A765,A767,B751,B758,B763,B769,B770	1	SIAE_MOUSE
637174	A751,A753,A763,A769,A770,B753,B757,B759,B760,B761,B765,B769	A757,A758,A759,A760,A761,A765,A767,B751,B758,B763,B767,B770	0
637175	A751,A753,A763,A769,A770,B753,B757,B759,B760,B761,B765,B770	A757,A758,A759,A760,A761,A765,A767,B751,B758,B763,B767,B769	0
637176	A751,A753,A763,A769,A770,B753,B757,B759,B760,B761,B767,B769	A757,A758,A759,A760,A761,A765,A767,B751,B758,B763,B765,B770	1	CAH2_MOUSE
637177	A751,A753,A763,A769,A770,B753,B757,B759,B760,B761,B767,B770	A757,A758,A759,A760,A761,A765,A767,B751,B758,B763,B765,B769	0
637178	A751,A753,A763,A769,A770,B753,B757,B759,B760,B761,B769,B770	A757,A758,A759,A760,A761,A765,A767,B751,B758,B763,B765,B767	0
637179	A751,A753,A763,A769,A770,B753,B757,B759,B760,B763,B765,B767	A757,A758,A759,A760,A761,A765,A767,B751,B758,B761,B769,B770	0
637180	A751,A753,A763,A769,A770,B753,B757,B759,B760,B763,B765,B769	A757,A758,A759,A760,A761,A765,A767,B751,B758,B761,B767,B770	0
637181	A751,A753,A763,A769,A770,B753,B757,B759,B760,B763,B765,B770	A757,A758,A759,A760,A761,A765,A767,B751,B758,B761,B767,B769	0
637182	A751,A753,A763,A769,A770,B753,B757,B759,B760,B763,B767,B769	A757,A758,A759,A760,A761,A765,A767,B751,B758,B761,B765,B770	0
637183	A751,A753,A763,A769,A770,B753,B757,B759,B760,B763,B767,B770	A757,A758,A759,A760,A761,A765,A767,B751,B758,B761,B765,B769	0
637184	A751,A753,A763,A769,A770,B753,B757,B759,B760,B763,B769,B770	A757,A758,A759,A760,A761,A765,A767,B751,B758,B761,B765,B767	0
