## Supplemental Table1-6 for "Urine proteome changes in a chronic unpredictable mild stress (CUMS) mouse model of major depressive disorder" (part 95 of 156)

### Sheet: Table S4 (continued)
Random Grouping Times: A: After=Day36; B: Before=Day0	Group1	Group2	protein number	Protein ID
637185	A751,A753,A763,A769,A770,B753,B757,B759,B760,B765,B767,B769	A757,A758,A759,A760,A761,A765,A767,B751,B758,B761,B763,B770	0
637186	A751,A753,A763,A769,A770,B753,B757,B759,B760,B765,B767,B770	A757,A758,A759,A760,A761,A765,A767,B751,B758,B761,B763,B769	0
637187	A751,A753,A763,A769,A770,B753,B757,B759,B760,B765,B769,B770	A757,A758,A759,A760,A761,A765,A767,B751,B758,B761,B763,B767	1	EPDR1_MOUSE
637188	A751,A753,A763,A769,A770,B753,B757,B759,B760,B767,B769,B770	A757,A758,A759,A760,A761,A765,A767,B751,B758,B761,B763,B765	0
637189	A751,A753,A763,A769,A770,B753,B757,B759,B761,B763,B765,B767	A757,A758,A759,A760,A761,A765,A767,B751,B758,B760,B769,B770	2	OBP1B_MOUSE,MOES_MOUSE
637190	A751,A753,A763,A769,A770,B753,B757,B759,B761,B763,B765,B769	A757,A758,A759,A760,A761,A765,A767,B751,B758,B760,B767,B770	0
637191	A751,A753,A763,A769,A770,B753,B757,B759,B761,B763,B765,B770	A757,A758,A759,A760,A761,A765,A767,B751,B758,B760,B767,B769	1	MOES_MOUSE
637192	A751,A753,A763,A769,A770,B753,B757,B759,B761,B763,B767,B769	A757,A758,A759,A760,A761,A765,A767,B751,B758,B760,B765,B770	0
637193	A751,A753,A763,A769,A770,B753,B757,B759,B761,B763,B767,B770	A757,A758,A759,A760,A761,A765,A767,B751,B758,B760,B765,B769	1	MOES_MOUSE
637194	A751,A753,A763,A769,A770,B753,B757,B759,B761,B763,B769,B770	A757,A758,A759,A760,A761,A765,A767,B751,B758,B760,B765,B767	0
637195	A751,A753,A763,A769,A770,B753,B757,B759,B761,B765,B767,B769	A757,A758,A759,A760,A761,A765,A767,B751,B758,B760,B763,B770	1	OBP1B_MOUSE
637196	A751,A753,A763,A769,A770,B753,B757,B759,B761,B765,B767,B770	A757,A758,A759,A760,A761,A765,A767,B751,B758,B760,B763,B769	2	OBP1B_MOUSE,MOES_MOUSE
637197	A751,A753,A763,A769,A770,B753,B757,B759,B761,B765,B769,B770	A757,A758,A759,A760,A761,A765,A767,B751,B758,B760,B763,B767	2	TFF1_MOUSE,PZP_MOUSE
637198	A751,A753,A763,A769,A770,B753,B757,B759,B761,B767,B769,B770	A757,A758,A759,A760,A761,A765,A767,B751,B758,B760,B763,B765	0
637199	A751,A753,A763,A769,A770,B753,B757,B759,B763,B765,B767,B769	A757,A758,A759,A760,A761,A765,A767,B751,B758,B760,B761,B770	0
637200	A751,A753,A763,A769,A770,B753,B757,B759,B763,B765,B767,B770	A757,A758,A759,A760,A761,A765,A767,B751,B758,B760,B761,B769	1	MOES_MOUSE
637201	A751,A753,A763,A769,A770,B753,B757,B759,B763,B765,B769,B770	A757,A758,A759,A760,A761,A765,A767,B751,B758,B760,B761,B767	0
637202	A751,A753,A763,A769,A770,B753,B757,B759,B763,B767,B769,B770	A757,A758,A759,A760,A761,A765,A767,B751,B758,B760,B761,B765	0
637203	A751,A753,A763,A769,A770,B753,B757,B759,B765,B767,B769,B770	A757,A758,A759,A760,A761,A765,A767,B751,B758,B760,B761,B763	0
637204	A751,A753,A763,A769,A770,B753,B757,B760,B761,B763,B765,B767	A757,A758,A759,A760,A761,A765,A767,B751,B758,B759,B769,B770	0
637205	A751,A753,A763,A769,A770,B753,B757,B760,B761,B763,B765,B769	A757,A758,A759,A760,A761,A765,A767,B751,B758,B759,B767,B770	0
637206	A751,A753,A763,A769,A770,B753,B757,B760,B761,B763,B765,B770	A757,A758,A759,A760,A761,A765,A767,B751,B758,B759,B767,B769	0
637207	A751,A753,A763,A769,A770,B753,B757,B760,B761,B763,B767,B769	A757,A758,A759,A760,A761,A765,A767,B751,B758,B759,B765,B770	1	CAH2_MOUSE
637208	A751,A753,A763,A769,A770,B753,B757,B760,B761,B763,B767,B770	A757,A758,A759,A760,A761,A765,A767,B751,B758,B759,B765,B769	0
637209	A751,A753,A763,A769,A770,B753,B757,B760,B761,B763,B769,B770	A757,A758,A759,A760,A761,A765,A767,B751,B758,B759,B765,B767	0
637210	A751,A753,A763,A769,A770,B753,B757,B760,B761,B765,B767,B769	A757,A758,A759,A760,A761,A765,A767,B751,B758,B759,B763,B770	1	CAH2_MOUSE
637211	A751,A753,A763,A769,A770,B753,B757,B760,B761,B765,B767,B770	A757,A758,A759,A760,A761,A765,A767,B751,B758,B759,B763,B769	0
637212	A751,A753,A763,A769,A770,B753,B757,B760,B761,B765,B769,B770	A757,A758,A759,A760,A761,A765,A767,B751,B758,B759,B763,B767	1	APOD_MOUSE
637213	A751,A753,A763,A769,A770,B753,B757,B760,B761,B767,B769,B770	A757,A758,A759,A760,A761,A765,A767,B751,B758,B759,B763,B765	1	CAH2_MOUSE
637214	A751,A753,A763,A769,A770,B753,B757,B760,B763,B765,B767,B769	A757,A758,A759,A760,A761,A765,A767,B751,B758,B759,B761,B770	0
637215	A751,A753,A763,A769,A770,B753,B757,B760,B763,B765,B767,B770	A757,A758,A759,A760,A761,A765,A767,B751,B758,B759,B761,B769	0
637216	A751,A753,A763,A769,A770,B753,B757,B760,B763,B765,B769,B770	A757,A758,A759,A760,A761,A765,A767,B751,B758,B759,B761,B767	0
637217	A751,A753,A763,A769,A770,B753,B757,B760,B763,B767,B769,B770	A757,A758,A759,A760,A761,A765,A767,B751,B758,B759,B761,B765	0
637218	A751,A753,A763,A769,A770,B753,B757,B760,B765,B767,B769,B770	A757,A758,A759,A760,A761,A765,A767,B751,B758,B759,B761,B763	2	APOD_MOUSE,MXRA8_MOUSE
637219	A751,A753,A763,A769,A770,B753,B757,B761,B763,B765,B767,B769	A757,A758,A759,A760,A761,A765,A767,B751,B758,B759,B760,B770	0
637220	A751,A753,A763,A769,A770,B753,B757,B761,B763,B765,B767,B770	A757,A758,A759,A760,A761,A765,A767,B751,B758,B759,B760,B769	1	MOES_MOUSE
637221	A751,A753,A763,A769,A770,B753,B757,B761,B763,B765,B769,B770	A757,A758,A759,A760,A761,A765,A767,B751,B758,B759,B760,B767	0
637222	A751,A753,A763,A769,A770,B753,B757,B761,B763,B767,B769,B770	A757,A758,A759,A760,A761,A765,A767,B751,B758,B759,B760,B765	0
637223	A751,A753,A763,A769,A770,B753,B757,B761,B765,B767,B769,B770	A757,A758,A759,A760,A761,A765,A767,B751,B758,B759,B760,B763	3	APOD_MOUSE,TFF1_MOUSE,PZP_MOUSE
637224	A751,A753,A763,A769,A770,B753,B757,B763,B765,B767,B769,B770	A757,A758,A759,A760,A761,A765,A767,B751,B758,B759,B760,B761	1	MXRA8_MOUSE
637225	A751,A753,A763,A769,A770,B753,B758,B759,B760,B761,B763,B765	A757,A758,A759,A760,A761,A765,A767,B751,B757,B767,B769,B770	0
637226	A751,A753,A763,A769,A770,B753,B758,B759,B760,B761,B763,B767	A757,A758,A759,A760,A761,A765,A767,B751,B757,B765,B769,B770	0
637227	A751,A753,A763,A769,A770,B753,B758,B759,B760,B761,B763,B769	A757,A758,A759,A760,A761,A765,A767,B751,B757,B765,B767,B770	0
637228	A751,A753,A763,A769,A770,B753,B758,B759,B760,B761,B763,B770	A757,A758,A759,A760,A761,A765,A767,B751,B757,B765,B767,B769	0
637229	A751,A753,A763,A769,A770,B753,B758,B759,B760,B761,B765,B767	A757,A758,A759,A760,A761,A765,A767,B751,B757,B763,B769,B770	0
637230	A751,A753,A763,A769,A770,B753,B758,B759,B760,B761,B765,B769	A757,A758,A759,A760,A761,A765,A767,B751,B757,B763,B767,B770	1	CADM4_MOUSE
637231	A751,A753,A763,A769,A770,B753,B758,B759,B760,B761,B765,B770	A757,A758,A759,A760,A761,A765,A767,B751,B757,B763,B767,B769	0
637232	A751,A753,A763,A769,A770,B753,B758,B759,B760,B761,B767,B769	A757,A758,A759,A760,A761,A765,A767,B751,B757,B763,B765,B770	0
637233	A751,A753,A763,A769,A770,B753,B758,B759,B760,B761,B767,B770	A757,A758,A759,A760,A761,A765,A767,B751,B757,B763,B765,B769	0
637234	A751,A753,A763,A769,A770,B753,B758,B759,B760,B761,B769,B770	A757,A758,A759,A760,A761,A765,A767,B751,B757,B763,B765,B767	0
637235	A751,A753,A763,A769,A770,B753,B758,B759,B760,B763,B765,B767	A757,A758,A759,A760,A761,A765,A767,B751,B757,B761,B769,B770	0
637236	A751,A753,A763,A769,A770,B753,B758,B759,B760,B763,B765,B769	A757,A758,A759,A760,A761,A765,A767,B751,B757,B761,B767,B770	0
637237	A751,A753,A763,A769,A770,B753,B758,B759,B760,B763,B765,B770	A757,A758,A759,A760,A761,A765,A767,B751,B757,B761,B767,B769	0
637238	A751,A753,A763,A769,A770,B753,B758,B759,B760,B763,B767,B769	A757,A758,A759,A760,A761,A765,A767,B751,B757,B761,B765,B770	0
637239	A751,A753,A763,A769,A770,B753,B758,B759,B760,B763,B767,B770	A757,A758,A759,A760,A761,A765,A767,B751,B757,B761,B765,B769	0
637240	A751,A753,A763,A769,A770,B753,B758,B759,B760,B763,B769,B770	A757,A758,A759,A760,A761,A765,A767,B751,B757,B761,B765,B767	0
637241	A751,A753,A763,A769,A770,B753,B758,B759,B760,B765,B767,B769	A757,A758,A759,A760,A761,A765,A767,B751,B757,B761,B763,B770	1	CADM4_MOUSE
637242	A751,A753,A763,A769,A770,B753,B758,B759,B760,B765,B767,B770	A757,A758,A759,A760,A761,A765,A767,B751,B757,B761,B763,B769	0
637243	A751,A753,A763,A769,A770,B753,B758,B759,B760,B765,B769,B770	A757,A758,A759,A760,A761,A765,A767,B751,B757,B761,B763,B767	0
637244	A751,A753,A763,A769,A770,B753,B758,B759,B760,B767,B769,B770	A757,A758,A759,A760,A761,A765,A767,B751,B757,B761,B763,B765	0
637245	A751,A753,A763,A769,A770,B753,B758,B759,B761,B763,B765,B767	A757,A758,A759,A760,A761,A765,A767,B751,B757,B760,B769,B770	1	MOES_MOUSE
637246	A751,A753,A763,A769,A770,B753,B758,B759,B761,B763,B765,B769	A757,A758,A759,A760,A761,A765,A767,B751,B757,B760,B767,B770	1	PIP_MOUSE
637247	A751,A753,A763,A769,A770,B753,B758,B759,B761,B763,B765,B770	A757,A758,A759,A760,A761,A765,A767,B751,B757,B760,B767,B769	1	MOES_MOUSE
637248	A751,A753,A763,A769,A770,B753,B758,B759,B761,B763,B767,B769	A757,A758,A759,A760,A761,A765,A767,B751,B757,B760,B765,B770	0
637249	A751,A753,A763,A769,A770,B753,B758,B759,B761,B763,B767,B770	A757,A758,A759,A760,A761,A765,A767,B751,B757,B760,B765,B769	0
637250	A751,A753,A763,A769,A770,B753,B758,B759,B761,B763,B769,B770	A757,A758,A759,A760,A761,A765,A767,B751,B757,B760,B765,B767	0
637251	A751,A753,A763,A769,A770,B753,B758,B759,B761,B765,B767,B769	A757,A758,A759,A760,A761,A765,A767,B751,B757,B760,B763,B770	2	LEG1H_MOUSE,PIP_MOUSE
637252	A751,A753,A763,A769,A770,B753,B758,B759,B761,B765,B767,B770	A757,A758,A759,A760,A761,A765,A767,B751,B757,B760,B763,B769	1	MOES_MOUSE
637253	A751,A753,A763,A769,A770,B753,B758,B759,B761,B765,B769,B770	A757,A758,A759,A760,A761,A765,A767,B751,B757,B760,B763,B767	2	PIP_MOUSE,PZP_MOUSE
637254	A751,A753,A763,A769,A770,B753,B758,B759,B761,B767,B769,B770	A757,A758,A759,A760,A761,A765,A767,B751,B757,B760,B763,B765	0
637255	A751,A753,A763,A769,A770,B753,B758,B759,B763,B765,B767,B769	A757,A758,A759,A760,A761,A765,A767,B751,B757,B760,B761,B770	0
637256	A751,A753,A763,A769,A770,B753,B758,B759,B763,B765,B767,B770	A757,A758,A759,A760,A761,A765,A767,B751,B757,B760,B761,B769	1	MOES_MOUSE
637257	A751,A753,A763,A769,A770,B753,B758,B759,B763,B765,B769,B770	A757,A758,A759,A760,A761,A765,A767,B751,B757,B760,B761,B767	0
637258	A751,A753,A763,A769,A770,B753,B758,B759,B763,B767,B769,B770	A757,A758,A759,A760,A761,A765,A767,B751,B757,B760,B761,B765	0
637259	A751,A753,A763,A769,A770,B753,B758,B759,B765,B767,B769,B770	A757,A758,A759,A760,A761,A765,A767,B751,B757,B760,B761,B763	0
637260	A751,A753,A763,A769,A770,B753,B758,B760,B761,B763,B765,B767	A757,A758,A759,A760,A761,A765,A767,B751,B757,B759,B769,B770	0
637261	A751,A753,A763,A769,A770,B753,B758,B760,B761,B763,B765,B769	A757,A758,A759,A760,A761,A765,A767,B751,B757,B759,B767,B770	0
637262	A751,A753,A763,A769,A770,B753,B758,B760,B761,B763,B765,B770	A757,A758,A759,A760,A761,A765,A767,B751,B757,B759,B767,B769	0
637263	A751,A753,A763,A769,A770,B753,B758,B760,B761,B763,B767,B769	A757,A758,A759,A760,A761,A765,A767,B751,B757,B759,B765,B770	0
637264	A751,A753,A763,A769,A770,B753,B758,B760,B761,B763,B767,B770	A757,A758,A759,A760,A761,A765,A767,B751,B757,B759,B765,B769	1	KV6AB_MOUSE
637265	A751,A753,A763,A769,A770,B753,B758,B760,B761,B763,B769,B770	A757,A758,A759,A760,A761,A765,A767,B751,B757,B759,B765,B767	0
637266	A751,A753,A763,A769,A770,B753,B758,B760,B761,B765,B767,B769	A757,A758,A759,A760,A761,A765,A767,B751,B757,B759,B763,B770	0
637267	A751,A753,A763,A769,A770,B753,B758,B760,B761,B765,B767,B770	A757,A758,A759,A760,A761,A765,A767,B751,B757,B759,B763,B769	0
637268	A751,A753,A763,A769,A770,B753,B758,B760,B761,B765,B769,B770	A757,A758,A759,A760,A761,A765,A767,B751,B757,B759,B763,B767	1	APOD_MOUSE
637269	A751,A753,A763,A769,A770,B753,B758,B760,B761,B767,B769,B770	A757,A758,A759,A760,A761,A765,A767,B751,B757,B759,B763,B765	0
637270	A751,A753,A763,A769,A770,B753,B758,B760,B763,B765,B767,B769	A757,A758,A759,A760,A761,A765,A767,B751,B757,B759,B761,B770	0
637271	A751,A753,A763,A769,A770,B753,B758,B760,B763,B765,B767,B770	A757,A758,A759,A760,A761,A765,A767,B751,B757,B759,B761,B769	0
637272	A751,A753,A763,A769,A770,B753,B758,B760,B763,B765,B769,B770	A757,A758,A759,A760,A761,A765,A767,B751,B757,B759,B761,B767	0
637273	A751,A753,A763,A769,A770,B753,B758,B760,B763,B767,B769,B770	A757,A758,A759,A760,A761,A765,A767,B751,B757,B759,B761,B765	0
637274	A751,A753,A763,A769,A770,B753,B758,B760,B765,B767,B769,B770	A757,A758,A759,A760,A761,A765,A767,B751,B757,B759,B761,B763	1	APOD_MOUSE
637275	A751,A753,A763,A769,A770,B753,B758,B761,B763,B765,B767,B769	A757,A758,A759,A760,A761,A765,A767,B751,B757,B759,B760,B770	0
637276	A751,A753,A763,A769,A770,B753,B758,B761,B763,B765,B767,B770	A757,A758,A759,A760,A761,A765,A767,B751,B757,B759,B760,B769	1	MOES_MOUSE
637277	A751,A753,A763,A769,A770,B753,B758,B761,B763,B765,B769,B770	A757,A758,A759,A760,A761,A765,A767,B751,B757,B759,B760,B767	0
637278	A751,A753,A763,A769,A770,B753,B758,B761,B763,B767,B769,B770	A757,A758,A759,A760,A761,A765,A767,B751,B757,B759,B760,B765	0
637279	A751,A753,A763,A769,A770,B753,B758,B761,B765,B767,B769,B770	A757,A758,A759,A760,A761,A765,A767,B751,B757,B759,B760,B763	4	APOD_MOUSE,TFF1_MOUSE,PZP_MOUSE,ICAM1_MOUSE
637280	A751,A753,A763,A769,A770,B753,B758,B763,B765,B767,B769,B770	A757,A758,A759,A760,A761,A765,A767,B751,B757,B759,B760,B761	0
637281	A751,A753,A763,A769,A770,B753,B759,B760,B761,B763,B765,B767	A757,A758,A759,A760,A761,A765,A767,B751,B757,B758,B769,B770	0
637282	A751,A753,A763,A769,A770,B753,B759,B760,B761,B763,B765,B769	A757,A758,A759,A760,A761,A765,A767,B751,B757,B758,B767,B770	0
637283	A751,A753,A763,A769,A770,B753,B759,B760,B761,B763,B765,B770	A757,A758,A759,A760,A761,A765,A767,B751,B757,B758,B767,B769	0
637284	A751,A753,A763,A769,A770,B753,B759,B760,B761,B763,B767,B769	A757,A758,A759,A760,A761,A765,A767,B751,B757,B758,B765,B770	0
637285	A751,A753,A763,A769,A770,B753,B759,B760,B761,B763,B767,B770	A757,A758,A759,A760,A761,A765,A767,B751,B757,B758,B765,B769	0
637286	A751,A753,A763,A769,A770,B753,B759,B760,B761,B763,B769,B770	A757,A758,A759,A760,A761,A765,A767,B751,B757,B758,B765,B767	0
637287	A751,A753,A763,A769,A770,B753,B759,B760,B761,B765,B767,B769	A757,A758,A759,A760,A761,A765,A767,B751,B757,B758,B763,B770	0
637288	A751,A753,A763,A769,A770,B753,B759,B760,B761,B765,B767,B770	A757,A758,A759,A760,A761,A765,A767,B751,B757,B758,B763,B769	0
637289	A751,A753,A763,A769,A770,B753,B759,B760,B761,B765,B769,B770	A757,A758,A759,A760,A761,A765,A767,B751,B757,B758,B763,B767	2	APOD_MOUSE,TFF1_MOUSE
637290	A751,A753,A763,A769,A770,B753,B759,B760,B761,B767,B769,B770	A757,A758,A759,A760,A761,A765,A767,B751,B757,B758,B763,B765	0
637291	A751,A753,A763,A769,A770,B753,B759,B760,B763,B765,B767,B769	A757,A758,A759,A760,A761,A765,A767,B751,B757,B758,B761,B770	0
637292	A751,A753,A763,A769,A770,B753,B759,B760,B763,B765,B767,B770	A757,A758,A759,A760,A761,A765,A767,B751,B757,B758,B761,B769	0
637293	A751,A753,A763,A769,A770,B753,B759,B760,B763,B765,B769,B770	A757,A758,A759,A760,A761,A765,A767,B751,B757,B758,B761,B767	0
637294	A751,A753,A763,A769,A770,B753,B759,B760,B763,B767,B769,B770	A757,A758,A759,A760,A761,A765,A767,B751,B757,B758,B761,B765	0
637295	A751,A753,A763,A769,A770,B753,B759,B760,B765,B767,B769,B770	A757,A758,A759,A760,A761,A765,A767,B751,B757,B758,B761,B763	1	APOD_MOUSE
637296	A751,A753,A763,A769,A770,B753,B759,B761,B763,B765,B767,B769	A757,A758,A759,A760,A761,A765,A767,B751,B757,B758,B760,B770	0
637297	A751,A753,A763,A769,A770,B753,B759,B761,B763,B765,B767,B770	A757,A758,A759,A760,A761,A765,A767,B751,B757,B758,B760,B769	1	MOES_MOUSE
637298	A751,A753,A763,A769,A770,B753,B759,B761,B763,B765,B769,B770	A757,A758,A759,A760,A761,A765,A767,B751,B757,B758,B760,B767	0
637299	A751,A753,A763,A769,A770,B753,B759,B761,B763,B767,B769,B770	A757,A758,A759,A760,A761,A765,A767,B751,B757,B758,B760,B765	0
637300	A751,A753,A763,A769,A770,B753,B759,B761,B765,B767,B769,B770	A757,A758,A759,A760,A761,A765,A767,B751,B757,B758,B760,B763	5	TFF3_MOUSE,APOD_MOUSE,TFF1_MOUSE,PZP_MOUSE,MOES_MOUSE
637301	A751,A753,A763,A769,A770,B753,B759,B763,B765,B767,B769,B770	A757,A758,A759,A760,A761,A765,A767,B751,B757,B758,B760,B761	0
637302	A751,A753,A763,A769,A770,B753,B760,B761,B763,B765,B767,B769	A757,A758,A759,A760,A761,A765,A767,B751,B757,B758,B759,B770	0
637303	A751,A753,A763,A769,A770,B753,B760,B761,B763,B765,B767,B770	A757,A758,A759,A760,A761,A765,A767,B751,B757,B758,B759,B769	0
637304	A751,A753,A763,A769,A770,B753,B760,B761,B763,B765,B769,B770	A757,A758,A759,A760,A761,A765,A767,B751,B757,B758,B759,B767	1	APOD_MOUSE
637305	A751,A753,A763,A769,A770,B753,B760,B761,B763,B767,B769,B770	A757,A758,A759,A760,A761,A765,A767,B751,B757,B758,B759,B765	0
637306	A751,A753,A763,A769,A770,B753,B760,B761,B765,B767,B769,B770	A757,A758,A759,A760,A761,A765,A767,B751,B757,B758,B759,B763	3	CAD16_MOUSE,APOD_MOUSE,TFF1_MOUSE
637307	A751,A753,A763,A769,A770,B753,B760,B763,B765,B767,B769,B770	A757,A758,A759,A760,A761,A765,A767,B751,B757,B758,B759,B761	1	APOD_MOUSE
637308	A751,A753,A763,A769,A770,B753,B761,B763,B765,B767,B769,B770	A757,A758,A759,A760,A761,A765,A767,B751,B757,B758,B759,B760	2	APOD_MOUSE,VDAC1_MOUSE
637309	A751,A753,A763,A769,A770,B757,B758,B759,B760,B761,B763,B765	A757,A758,A759,A760,A761,A765,A767,B751,B753,B767,B769,B770	0
637310	A751,A753,A763,A769,A770,B757,B758,B759,B760,B761,B763,B767	A757,A758,A759,A760,A761,A765,A767,B751,B753,B765,B769,B770	0
637311	A751,A753,A763,A769,A770,B757,B758,B759,B760,B761,B763,B769	A757,A758,A759,A760,A761,A765,A767,B751,B753,B765,B767,B770	0
637312	A751,A753,A763,A769,A770,B757,B758,B759,B760,B761,B763,B770	A757,A758,A759,A760,A761,A765,A767,B751,B753,B765,B767,B769	0
637313	A751,A753,A763,A769,A770,B757,B758,B759,B760,B761,B765,B767	A757,A758,A759,A760,A761,A765,A767,B751,B753,B763,B769,B770	1	PIP_MOUSE
637314	A751,A753,A763,A769,A770,B757,B758,B759,B760,B761,B765,B769	A757,A758,A759,A760,A761,A765,A767,B751,B753,B763,B767,B770	2	PIP_MOUSE,CADM4_MOUSE
637315	A751,A753,A763,A769,A770,B757,B758,B759,B760,B761,B765,B770	A757,A758,A759,A760,A761,A765,A767,B751,B753,B763,B767,B769	0
637316	A751,A753,A763,A769,A770,B757,B758,B759,B760,B761,B767,B769	A757,A758,A759,A760,A761,A765,A767,B751,B753,B763,B765,B770	1	CAH2_MOUSE
637317	A751,A753,A763,A769,A770,B757,B758,B759,B760,B761,B767,B770	A757,A758,A759,A760,A761,A765,A767,B751,B753,B763,B765,B769	0
637318	A751,A753,A763,A769,A770,B757,B758,B759,B760,B761,B769,B770	A757,A758,A759,A760,A761,A765,A767,B751,B753,B763,B765,B767	0
637319	A751,A753,A763,A769,A770,B757,B758,B759,B760,B763,B765,B767	A757,A758,A759,A760,A761,A765,A767,B751,B753,B761,B769,B770	0
637320	A751,A753,A763,A769,A770,B757,B758,B759,B760,B763,B765,B769	A757,A758,A759,A760,A761,A765,A767,B751,B753,B761,B767,B770	1	CADM4_MOUSE
637321	A751,A753,A763,A769,A770,B757,B758,B759,B760,B763,B765,B770	A757,A758,A759,A760,A761,A765,A767,B751,B753,B761,B767,B769	0
637322	A751,A753,A763,A769,A770,B757,B758,B759,B760,B763,B767,B769	A757,A758,A759,A760,A761,A765,A767,B751,B753,B761,B765,B770	0
637323	A751,A753,A763,A769,A770,B757,B758,B759,B760,B763,B767,B770	A757,A758,A759,A760,A761,A765,A767,B751,B753,B761,B765,B769	0
637324	A751,A753,A763,A769,A770,B757,B758,B759,B760,B763,B769,B770	A757,A758,A759,A760,A761,A765,A767,B751,B753,B761,B765,B767	0
637325	A751,A753,A763,A769,A770,B757,B758,B759,B760,B765,B767,B769	A757,A758,A759,A760,A761,A765,A767,B751,B753,B761,B763,B770	1	CADM4_MOUSE
637326	A751,A753,A763,A769,A770,B757,B758,B759,B760,B765,B767,B770	A757,A758,A759,A760,A761,A765,A767,B751,B753,B761,B763,B769	1	I18BP_MOUSE
637327	A751,A753,A763,A769,A770,B757,B758,B759,B760,B765,B769,B770	A757,A758,A759,A760,A761,A765,A767,B751,B753,B761,B763,B767	0
637328	A751,A753,A763,A769,A770,B757,B758,B759,B760,B767,B769,B770	A757,A758,A759,A760,A761,A765,A767,B751,B753,B761,B763,B765	0
637329	A751,A753,A763,A769,A770,B757,B758,B759,B761,B763,B765,B767	A757,A758,A759,A760,A761,A765,A767,B751,B753,B760,B769,B770	3	PIP_MOUSE,OBP1B_MOUSE,MOES_MOUSE
637330	A751,A753,A763,A769,A770,B757,B758,B759,B761,B763,B765,B769	A757,A758,A759,A760,A761,A765,A767,B751,B753,B760,B767,B770	2	PIP_MOUSE,MOES_MOUSE
637331	A751,A753,A763,A769,A770,B757,B758,B759,B761,B763,B765,B770	A757,A758,A759,A760,A761,A765,A767,B751,B753,B760,B767,B769	1	MOES_MOUSE
637332	A751,A753,A763,A769,A770,B757,B758,B759,B761,B763,B767,B769	A757,A758,A759,A760,A761,A765,A767,B751,B753,B760,B765,B770	1	MOES_MOUSE
637333	A751,A753,A763,A769,A770,B757,B758,B759,B761,B763,B767,B770	A757,A758,A759,A760,A761,A765,A767,B751,B753,B760,B765,B769	1	MOES_MOUSE
637334	A751,A753,A763,A769,A770,B757,B758,B759,B761,B763,B769,B770	A757,A758,A759,A760,A761,A765,A767,B751,B753,B760,B765,B767	0
637335	A751,A753,A763,A769,A770,B757,B758,B759,B761,B765,B767,B769	A757,A758,A759,A760,A761,A765,A767,B751,B753,B760,B763,B770	3	PIP_MOUSE,OBP1B_MOUSE,MOES_MOUSE
637336	A751,A753,A763,A769,A770,B757,B758,B759,B761,B765,B767,B770	A757,A758,A759,A760,A761,A765,A767,B751,B753,B760,B763,B769	3	PIP_MOUSE,OBP1B_MOUSE,MOES_MOUSE
637337	A751,A753,A763,A769,A770,B757,B758,B759,B761,B765,B769,B770	A757,A758,A759,A760,A761,A765,A767,B751,B753,B760,B763,B767	4	GLCM1_MOUSE,PIP_MOUSE,PZP_MOUSE,MOES_MOUSE
637338	A751,A753,A763,A769,A770,B757,B758,B759,B761,B767,B769,B770	A757,A758,A759,A760,A761,A765,A767,B751,B753,B760,B763,B765	2	PIP_MOUSE,MOES_MOUSE
637339	A751,A753,A763,A769,A770,B757,B758,B759,B763,B765,B767,B769	A757,A758,A759,A760,A761,A765,A767,B751,B753,B760,B761,B770	1	MOES_MOUSE
637340	A751,A753,A763,A769,A770,B757,B758,B759,B763,B765,B767,B770	A757,A758,A759,A760,A761,A765,A767,B751,B753,B760,B761,B769	1	MOES_MOUSE
637341	A751,A753,A763,A769,A770,B757,B758,B759,B763,B765,B769,B770	A757,A758,A759,A760,A761,A765,A767,B751,B753,B760,B761,B767	1	MOES_MOUSE
637342	A751,A753,A763,A769,A770,B757,B758,B759,B763,B767,B769,B770	A757,A758,A759,A760,A761,A765,A767,B751,B753,B760,B761,B765	0
637343	A751,A753,A763,A769,A770,B757,B758,B759,B765,B767,B769,B770	A757,A758,A759,A760,A761,A765,A767,B751,B753,B760,B761,B763	2	GLCM1_MOUSE,MOES_MOUSE
637344	A751,A753,A763,A769,A770,B757,B758,B760,B761,B763,B765,B767	A757,A758,A759,A760,A761,A765,A767,B751,B753,B759,B769,B770	0
637345	A751,A753,A763,A769,A770,B757,B758,B760,B761,B763,B765,B769	A757,A758,A759,A760,A761,A765,A767,B751,B753,B759,B767,B770	0
637346	A751,A753,A763,A769,A770,B757,B758,B760,B761,B763,B765,B770	A757,A758,A759,A760,A761,A765,A767,B751,B753,B759,B767,B769	0
637347	A751,A753,A763,A769,A770,B757,B758,B760,B761,B763,B767,B769	A757,A758,A759,A760,A761,A765,A767,B751,B753,B759,B765,B770	1	CAH2_MOUSE
637348	A751,A753,A763,A769,A770,B757,B758,B760,B761,B763,B767,B770	A757,A758,A759,A760,A761,A765,A767,B751,B753,B759,B765,B769	0
637349	A751,A753,A763,A769,A770,B757,B758,B760,B761,B763,B769,B770	A757,A758,A759,A760,A761,A765,A767,B751,B753,B759,B765,B767	0
637350	A751,A753,A763,A769,A770,B757,B758,B760,B761,B765,B767,B769	A757,A758,A759,A760,A761,A765,A767,B751,B753,B759,B763,B770	2	ICAM1_MOUSE,CAH2_MOUSE
637351	A751,A753,A763,A769,A770,B757,B758,B760,B761,B765,B767,B770	A757,A758,A759,A760,A761,A765,A767,B751,B753,B759,B763,B769	0
637352	A751,A753,A763,A769,A770,B757,B758,B760,B761,B765,B769,B770	A757,A758,A759,A760,A761,A765,A767,B751,B753,B759,B763,B767	1	ICAM1_MOUSE
637353	A751,A753,A763,A769,A770,B757,B758,B760,B761,B767,B769,B770	A757,A758,A759,A760,A761,A765,A767,B751,B753,B759,B763,B765	1	CAH2_MOUSE
637354	A751,A753,A763,A769,A770,B757,B758,B760,B763,B765,B767,B769	A757,A758,A759,A760,A761,A765,A767,B751,B753,B759,B761,B770	0
637355	A751,A753,A763,A769,A770,B757,B758,B760,B763,B765,B767,B770	A757,A758,A759,A760,A761,A765,A767,B751,B753,B759,B761,B769	0
637356	A751,A753,A763,A769,A770,B757,B758,B760,B763,B765,B769,B770	A757,A758,A759,A760,A761,A765,A767,B751,B753,B759,B761,B767	0
637357	A751,A753,A763,A769,A770,B757,B758,B760,B763,B767,B769,B770	A757,A758,A759,A760,A761,A765,A767,B751,B753,B759,B761,B765	0
637358	A751,A753,A763,A769,A770,B757,B758,B760,B765,B767,B769,B770	A757,A758,A759,A760,A761,A765,A767,B751,B753,B759,B761,B763	1	ICAM1_MOUSE
637359	A751,A753,A763,A769,A770,B757,B758,B761,B763,B765,B767,B769	A757,A758,A759,A760,A761,A765,A767,B751,B753,B759,B760,B770	1	MOES_MOUSE
637360	A751,A753,A763,A769,A770,B757,B758,B761,B763,B765,B767,B770	A757,A758,A759,A760,A761,A765,A767,B751,B753,B759,B760,B769	1	MOES_MOUSE
637361	A751,A753,A763,A769,A770,B757,B758,B761,B763,B765,B769,B770	A757,A758,A759,A760,A761,A765,A767,B751,B753,B759,B760,B767	2	ICAM1_MOUSE,MOES_MOUSE
637362	A751,A753,A763,A769,A770,B757,B758,B761,B763,B767,B769,B770	A757,A758,A759,A760,A761,A765,A767,B751,B753,B759,B760,B765	0
637363	A751,A753,A763,A769,A770,B757,B758,B761,B765,B767,B769,B770	A757,A758,A759,A760,A761,A765,A767,B751,B753,B759,B760,B763	4	TFF3_MOUSE,PZP_MOUSE,ICAM1_MOUSE,MOES_MOUSE
637364	A751,A753,A763,A769,A770,B757,B758,B763,B765,B767,B769,B770	A757,A758,A759,A760,A761,A765,A767,B751,B753,B759,B760,B761	2	MOES_MOUSE,MXRA8_MOUSE
637365	A751,A753,A763,A769,A770,B757,B759,B760,B761,B763,B765,B767	A757,A758,A759,A760,A761,A765,A767,B751,B753,B758,B769,B770	1	OBP1B_MOUSE
637366	A751,A753,A763,A769,A770,B757,B759,B760,B761,B763,B765,B769	A757,A758,A759,A760,A761,A765,A767,B751,B753,B758,B767,B770	0
637367	A751,A753,A763,A769,A770,B757,B759,B760,B761,B763,B765,B770	A757,A758,A759,A760,A761,A765,A767,B751,B753,B758,B767,B769	0
637368	A751,A753,A763,A769,A770,B757,B759,B760,B761,B763,B767,B769	A757,A758,A759,A760,A761,A765,A767,B751,B753,B758,B765,B770	1	CAH2_MOUSE
637369	A751,A753,A763,A769,A770,B757,B759,B760,B761,B763,B767,B770	A757,A758,A759,A760,A761,A765,A767,B751,B753,B758,B765,B769	0
637370	A751,A753,A763,A769,A770,B757,B759,B760,B761,B763,B769,B770	A757,A758,A759,A760,A761,A765,A767,B751,B753,B758,B765,B767	0
637371	A751,A753,A763,A769,A770,B757,B759,B760,B761,B765,B767,B769	A757,A758,A759,A760,A761,A765,A767,B751,B753,B758,B763,B770	2	OBP1B_MOUSE,CAH2_MOUSE
637372	A751,A753,A763,A769,A770,B757,B759,B760,B761,B765,B767,B770	A757,A758,A759,A760,A761,A765,A767,B751,B753,B758,B763,B769	1	OBP1B_MOUSE
637373	A751,A753,A763,A769,A770,B757,B759,B760,B761,B765,B769,B770	A757,A758,A759,A760,A761,A765,A767,B751,B753,B758,B763,B767	1	TFF1_MOUSE
637374	A751,A753,A763,A769,A770,B757,B759,B760,B761,B767,B769,B770	A757,A758,A759,A760,A761,A765,A767,B751,B753,B758,B763,B765	1	CAH2_MOUSE
637375	A751,A753,A763,A769,A770,B757,B759,B760,B763,B765,B767,B769	A757,A758,A759,A760,A761,A765,A767,B751,B753,B758,B761,B770	0
637376	A751,A753,A763,A769,A770,B757,B759,B760,B763,B765,B767,B770	A757,A758,A759,A760,A761,A765,A767,B751,B753,B758,B761,B769	0
637377	A751,A753,A763,A769,A770,B757,B759,B760,B763,B765,B769,B770	A757,A758,A759,A760,A761,A765,A767,B751,B753,B758,B761,B767	0
637378	A751,A753,A763,A769,A770,B757,B759,B760,B763,B767,B769,B770	A757,A758,A759,A760,A761,A765,A767,B751,B753,B758,B761,B765	0
637379	A751,A753,A763,A769,A770,B757,B759,B760,B765,B767,B769,B770	A757,A758,A759,A760,A761,A765,A767,B751,B753,B758,B761,B763	0
637380	A751,A753,A763,A769,A770,B757,B759,B761,B763,B765,B767,B769	A757,A758,A759,A760,A761,A765,A767,B751,B753,B758,B760,B770	4	OBP1A_MOUSE,OBP1B_MOUSE,MOES_MOUSE,CFAH_MOUSE
637381	A751,A753,A763,A769,A770,B757,B759,B761,B763,B765,B767,B770	A757,A758,A759,A760,A761,A765,A767,B751,B753,B758,B760,B769	3	OBP1A_MOUSE,OBP1B_MOUSE,MOES_MOUSE
637382	A751,A753,A763,A769,A770,B757,B759,B761,B763,B765,B769,B770	A757,A758,A759,A760,A761,A765,A767,B751,B753,B758,B760,B767	3	OBP1B_MOUSE,MOES_MOUSE,CFAH_MOUSE
637383	A751,A753,A763,A769,A770,B757,B759,B761,B763,B767,B769,B770	A757,A758,A759,A760,A761,A765,A767,B751,B753,B758,B760,B765	2	MOES_MOUSE,CFAH_MOUSE
637384	A751,A753,A763,A769,A770,B757,B759,B761,B765,B767,B769,B770	A757,A758,A759,A760,A761,A765,A767,B751,B753,B758,B760,B763	8	GLCM1_MOUSE,ASGR1_MOUSE,TFF3_MOUSE,OBP1B_MOUSE,TFF1_MOUSE,PZP_MOUSE,MOES_MOUSE,CFAH_MOUSE
637385	A751,A753,A763,A769,A770,B757,B759,B763,B765,B767,B769,B770	A757,A758,A759,A760,A761,A765,A767,B751,B753,B758,B760,B761	1	MOES_MOUSE
637386	A751,A753,A763,A769,A770,B757,B760,B761,B763,B765,B767,B769	A757,A758,A759,A760,A761,A765,A767,B751,B753,B758,B759,B770	1	CAH2_MOUSE
637387	A751,A753,A763,A769,A770,B757,B760,B761,B763,B765,B767,B770	A757,A758,A759,A760,A761,A765,A767,B751,B753,B758,B759,B769	0
637388	A751,A753,A763,A769,A770,B757,B760,B761,B763,B765,B769,B770	A757,A758,A759,A760,A761,A765,A767,B751,B753,B758,B759,B767	0
637389	A751,A753,A763,A769,A770,B757,B760,B761,B763,B767,B769,B770	A757,A758,A759,A760,A761,A765,A767,B751,B753,B758,B759,B765	1	CAH2_MOUSE
637390	A751,A753,A763,A769,A770,B757,B760,B761,B765,B767,B769,B770	A757,A758,A759,A760,A761,A765,A767,B751,B753,B758,B759,B763	4	CAD16_MOUSE,TFF1_MOUSE,ICAM1_MOUSE,CAH2_MOUSE
637391	A751,A753,A763,A769,A770,B757,B760,B763,B765,B767,B769,B770	A757,A758,A759,A760,A761,A765,A767,B751,B753,B758,B759,B761	1	MXRA8_MOUSE
637392	A751,A753,A763,A769,A770,B757,B761,B763,B765,B767,B769,B770	A757,A758,A759,A760,A761,A765,A767,B751,B753,B758,B759,B760	3	MOES_MOUSE,MXRA8_MOUSE,CFAH_MOUSE
637393	A751,A753,A763,A769,A770,B758,B759,B760,B761,B763,B765,B767	A757,A758,A759,A760,A761,A765,A767,B751,B753,B757,B769,B770	0
637394	A751,A753,A763,A769,A770,B758,B759,B760,B761,B763,B765,B769	A757,A758,A759,A760,A761,A765,A767,B751,B753,B757,B767,B770	1	PIP_MOUSE
637395	A751,A753,A763,A769,A770,B758,B759,B760,B761,B763,B765,B770	A757,A758,A759,A760,A761,A765,A767,B751,B753,B757,B767,B769	0
637396	A751,A753,A763,A769,A770,B758,B759,B760,B761,B763,B767,B769	A757,A758,A759,A760,A761,A765,A767,B751,B753,B757,B765,B770	0
637397	A751,A753,A763,A769,A770,B758,B759,B760,B761,B763,B767,B770	A757,A758,A759,A760,A761,A765,A767,B751,B753,B757,B765,B769	0
637398	A751,A753,A763,A769,A770,B758,B759,B760,B761,B763,B769,B770	A757,A758,A759,A760,A761,A765,A767,B751,B753,B757,B765,B767	0
637399	A751,A753,A763,A769,A770,B758,B759,B760,B761,B765,B767,B769	A757,A758,A759,A760,A761,A765,A767,B751,B753,B757,B763,B770	1	PIP_MOUSE
637400	A751,A753,A763,A769,A770,B758,B759,B760,B761,B765,B767,B770	A757,A758,A759,A760,A761,A765,A767,B751,B753,B757,B763,B769	1	PIP_MOUSE
637401	A751,A753,A763,A769,A770,B758,B759,B760,B761,B765,B769,B770	A757,A758,A759,A760,A761,A765,A767,B751,B753,B757,B763,B767	2	TFF3_MOUSE,PIP_MOUSE
637402	A751,A753,A763,A769,A770,B758,B759,B760,B761,B767,B769,B770	A757,A758,A759,A760,A761,A765,A767,B751,B753,B757,B763,B765	0
637403	A751,A753,A763,A769,A770,B758,B759,B760,B763,B765,B767,B769	A757,A758,A759,A760,A761,A765,A767,B751,B753,B757,B761,B770	0
637404	A751,A753,A763,A769,A770,B758,B759,B760,B763,B765,B767,B770	A757,A758,A759,A760,A761,A765,A767,B751,B753,B757,B761,B769	0
637405	A751,A753,A763,A769,A770,B758,B759,B760,B763,B765,B769,B770	A757,A758,A759,A760,A761,A765,A767,B751,B753,B757,B761,B767	0
637406	A751,A753,A763,A769,A770,B758,B759,B760,B763,B767,B769,B770	A757,A758,A759,A760,A761,A765,A767,B751,B753,B757,B761,B765	0
637407	A751,A753,A763,A769,A770,B758,B759,B760,B765,B767,B769,B770	A757,A758,A759,A760,A761,A765,A767,B751,B753,B757,B761,B763	1	GLCM1_MOUSE
637408	A751,A753,A763,A769,A770,B758,B759,B761,B763,B765,B767,B769	A757,A758,A759,A760,A761,A765,A767,B751,B753,B757,B760,B770	2	PIP_MOUSE,MOES_MOUSE
637409	A751,A753,A763,A769,A770,B758,B759,B761,B763,B765,B767,B770	A757,A758,A759,A760,A761,A765,A767,B751,B753,B757,B760,B769	3	PIP_MOUSE,MOES_MOUSE,TPP1_MOUSE
637410	A751,A753,A763,A769,A770,B758,B759,B761,B763,B765,B769,B770	A757,A758,A759,A760,A761,A765,A767,B751,B753,B757,B760,B767	2	PIP_MOUSE,MOES_MOUSE
637411	A751,A753,A763,A769,A770,B758,B759,B761,B763,B767,B769,B770	A757,A758,A759,A760,A761,A765,A767,B751,B753,B757,B760,B765	1	MOES_MOUSE
637412	A751,A753,A763,A769,A770,B758,B759,B761,B765,B767,B769,B770	A757,A758,A759,A760,A761,A765,A767,B751,B753,B757,B760,B763	7	GLCM1_MOUSE,ASGR1_MOUSE,TFF3_MOUSE,PIP_MOUSE,TFF1_MOUSE,PZP_MOUSE,MOES_MOUSE
637413	A751,A753,A763,A769,A770,B758,B759,B763,B765,B767,B769,B770	A757,A758,A759,A760,A761,A765,A767,B751,B753,B757,B760,B761	1	MOES_MOUSE
637414	A751,A753,A763,A769,A770,B758,B760,B761,B763,B765,B767,B769	A757,A758,A759,A760,A761,A765,A767,B751,B753,B757,B759,B770	0
637415	A751,A753,A763,A769,A770,B758,B760,B761,B763,B765,B767,B770	A757,A758,A759,A760,A761,A765,A767,B751,B753,B757,B759,B769	0
637416	A751,A753,A763,A769,A770,B758,B760,B761,B763,B765,B769,B770	A757,A758,A759,A760,A761,A765,A767,B751,B753,B757,B759,B767	0
637417	A751,A753,A763,A769,A770,B758,B760,B761,B763,B767,B769,B770	A757,A758,A759,A760,A761,A765,A767,B751,B753,B757,B759,B765	0
637418	A751,A753,A763,A769,A770,B758,B760,B761,B765,B767,B769,B770	A757,A758,A759,A760,A761,A765,A767,B751,B753,B757,B759,B763	3	TFF3_MOUSE,TFF1_MOUSE,ICAM1_MOUSE
637419	A751,A753,A763,A769,A770,B758,B760,B763,B765,B767,B769,B770	A757,A758,A759,A760,A761,A765,A767,B751,B753,B757,B759,B761	0
637420	A751,A753,A763,A769,A770,B758,B761,B763,B765,B767,B769,B770	A757,A758,A759,A760,A761,A765,A767,B751,B753,B757,B759,B760	5	MUP2_MOUSE,VDAC1_MOUSE,ICAM1_MOUSE,MOES_MOUSE,TPP1_MOUSE
637421	A751,A753,A763,A769,A770,B759,B760,B761,B763,B765,B767,B769	A757,A758,A759,A760,A761,A765,A767,B751,B753,B757,B758,B770	0
637422	A751,A753,A763,A769,A770,B759,B760,B761,B763,B765,B767,B770	A757,A758,A759,A760,A761,A765,A767,B751,B753,B757,B758,B769	0
637423	A751,A753,A763,A769,A770,B759,B760,B761,B763,B765,B769,B770	A757,A758,A759,A760,A761,A765,A767,B751,B753,B757,B758,B767	0
637424	A751,A753,A763,A769,A770,B759,B760,B761,B763,B767,B769,B770	A757,A758,A759,A760,A761,A765,A767,B751,B753,B757,B758,B765	0
637425	A751,A753,A763,A769,A770,B759,B760,B761,B765,B767,B769,B770	A757,A758,A759,A760,A761,A765,A767,B751,B753,B757,B758,B763	2	TFF3_MOUSE,TFF1_MOUSE
637426	A751,A753,A763,A769,A770,B759,B760,B763,B765,B767,B769,B770	A757,A758,A759,A760,A761,A765,A767,B751,B753,B757,B758,B761	0
637427	A751,A753,A763,A769,A770,B759,B761,B763,B765,B767,B769,B770	A757,A758,A759,A760,A761,A765,A767,B751,B753,B757,B758,B760	6	TFF3_MOUSE,MUP2_MOUSE,OBP1B_MOUSE,VDAC1_MOUSE,MOES_MOUSE,CFAH_MOUSE
637428	A751,A753,A763,A769,A770,B760,B761,B763,B765,B767,B769,B770	A757,A758,A759,A760,A761,A765,A767,B751,B753,B757,B758,B759	0
637429	A751,A753,A763,A769,B751,B753,B757,B758,B759,B760,B761,B763	A757,A758,A759,A760,A761,A765,A767,A770,B765,B767,B769,B770	1	MUP17_MOUSE
637430	A751,A753,A763,A769,B751,B753,B757,B758,B759,B760,B761,B765	A757,A758,A759,A760,A761,A765,A767,A770,B763,B767,B769,B770	3	SIAE_MOUSE,CATZ_MOUSE,EPDR1_MOUSE
637431	A751,A753,A763,A769,B751,B753,B757,B758,B759,B760,B761,B767	A757,A758,A759,A760,A761,A765,A767,A770,B763,B765,B769,B770	6	MUP17_MOUSE,SIAE_MOUSE,MUP18_MOUSE,S2B20_MOUSE,CD177_MOUSE,EPDR1_MOUSE
637432	A751,A753,A763,A769,B751,B753,B757,B758,B759,B760,B761,B769	A757,A758,A759,A760,A761,A765,A767,A770,B763,B765,B767,B770	7	SCUB2_MOUSE,IL1AP_MOUSE,MUP17_MOUSE,SIAE_MOUSE,MUP18_MOUSE,EPDR1_MOUSE,MA2B1_MOUSE
637433	A751,A753,A763,A769,B751,B753,B757,B758,B759,B760,B761,B770	A757,A758,A759,A760,A761,A765,A767,A770,B763,B765,B767,B769	3	CAD11_MOUSE,SIAE_MOUSE,EPDR1_MOUSE
637434	A751,A753,A763,A769,B751,B753,B757,B758,B759,B760,B763,B765	A757,A758,A759,A760,A761,A765,A767,A770,B761,B767,B769,B770	1	EPDR1_MOUSE
637435	A751,A753,A763,A769,B751,B753,B757,B758,B759,B760,B763,B767	A757,A758,A759,A760,A761,A765,A767,A770,B761,B765,B769,B770	3	MUP17_MOUSE,S2B20_MOUSE,MA2B1_MOUSE
637436	A751,A753,A763,A769,B751,B753,B757,B758,B759,B760,B763,B769	A757,A758,A759,A760,A761,A765,A767,A770,B761,B765,B767,B770	2	EPDR1_MOUSE,MA2B1_MOUSE
637437	A751,A753,A763,A769,B751,B753,B757,B758,B759,B760,B763,B770	A757,A758,A759,A760,A761,A765,A767,A770,B761,B765,B767,B769	3	CAD11_MOUSE,EPDR1_MOUSE,MA2A1_MOUSE
637438	A751,A753,A763,A769,B751,B753,B757,B758,B759,B760,B765,B767	A757,A758,A759,A760,A761,A765,A767,A770,B761,B763,B769,B770	5	CFAI_MOUSE,SIAE_MOUSE,S2B20_MOUSE,CATZ_MOUSE,EPDR1_MOUSE
637439	A751,A753,A763,A769,B751,B753,B757,B758,B759,B760,B765,B769	A757,A758,A759,A760,A761,A765,A767,A770,B761,B763,B767,B770	6	TCO2_MOUSE,PHP14_MOUSE,IL1AP_MOUSE,CATZ_MOUSE,EPDR1_MOUSE,CADM4_MOUSE
637440	A751,A753,A763,A769,B751,B753,B757,B758,B759,B760,B765,B770	A757,A758,A759,A760,A761,A765,A767,A770,B761,B763,B767,B769	6	COCA1_MOUSE,CFAI_MOUSE,CAD11_MOUSE,CATZ_MOUSE,EPDR1_MOUSE,MA2A1_MOUSE
637441	A751,A753,A763,A769,B751,B753,B757,B758,B759,B760,B767,B769	A757,A758,A759,A760,A761,A765,A767,A770,B761,B763,B765,B770	7	PHP14_MOUSE,IL1AP_MOUSE,MUP17_MOUSE,SIAE_MOUSE,S2B20_MOUSE,EPDR1_MOUSE,MA2B1_MOUSE
637442	A751,A753,A763,A769,B751,B753,B757,B758,B759,B760,B767,B770	A757,A758,A759,A760,A761,A765,A767,A770,B761,B763,B765,B769	6	COCA1_MOUSE,CFAI_MOUSE,CAD11_MOUSE,SIAE_MOUSE,EPDR1_MOUSE,MA2A1_MOUSE
637443	A751,A753,A763,A769,B751,B753,B757,B758,B759,B760,B769,B770	A757,A758,A759,A760,A761,A765,A767,A770,B761,B763,B765,B767	7	COMP_MOUSE,IL1AP_MOUSE,CAD11_MOUSE,EPDR1_MOUSE,MA2A1_MOUSE,MA2B1_MOUSE,SPRL1_MOUSE
637444	A751,A753,A763,A769,B751,B753,B757,B758,B759,B761,B763,B765	A757,A758,A759,A760,A761,A765,A767,A770,B760,B767,B769,B770	0
637445	A751,A753,A763,A769,B751,B753,B757,B758,B759,B761,B763,B767	A757,A758,A759,A760,A761,A765,A767,A770,B760,B765,B769,B770	1	S2B20_MOUSE
637446	A751,A753,A763,A769,B751,B753,B757,B758,B759,B761,B763,B769	A757,A758,A759,A760,A761,A765,A767,A770,B760,B765,B767,B770	0
637447	A751,A753,A763,A769,B751,B753,B757,B758,B759,B761,B763,B770	A757,A758,A759,A760,A761,A765,A767,A770,B760,B765,B767,B769	0
637448	A751,A753,A763,A769,B751,B753,B757,B758,B759,B761,B765,B767	A757,A758,A759,A760,A761,A765,A767,A770,B760,B763,B769,B770	3	PHP14_MOUSE,PIP_MOUSE,SH3L3_MOUSE
637449	A751,A753,A763,A769,B751,B753,B757,B758,B759,B761,B765,B769	A757,A758,A759,A760,A761,A765,A767,A770,B760,B763,B767,B770	3	TCO2_MOUSE,PHP14_MOUSE,PIP_MOUSE
637450	A751,A753,A763,A769,B751,B753,B757,B758,B759,B761,B765,B770	A757,A758,A759,A760,A761,A765,A767,A770,B760,B763,B767,B769	0
637451	A751,A753,A763,A769,B751,B753,B757,B758,B759,B761,B767,B769	A757,A758,A759,A760,A761,A765,A767,A770,B760,B763,B765,B770	3	PHP14_MOUSE,ENOPH_MOUSE,SH3L3_MOUSE
637452	A751,A753,A763,A769,B751,B753,B757,B758,B759,B761,B767,B770	A757,A758,A759,A760,A761,A765,A767,A770,B760,B763,B765,B769	0
637453	A751,A753,A763,A769,B751,B753,B757,B758,B759,B761,B769,B770	A757,A758,A759,A760,A761,A765,A767,A770,B760,B763,B765,B767	1	MA2A1_MOUSE
637454	A751,A753,A763,A769,B751,B753,B757,B758,B759,B763,B765,B767	A757,A758,A759,A760,A761,A765,A767,A770,B760,B761,B769,B770	1	S2B20_MOUSE
637455	A751,A753,A763,A769,B751,B753,B757,B758,B759,B763,B765,B769	A757,A758,A759,A760,A761,A765,A767,A770,B760,B761,B767,B770	0
637456	A751,A753,A763,A769,B751,B753,B757,B758,B759,B763,B765,B770	A757,A758,A759,A760,A761,A765,A767,A770,B760,B761,B767,B769	0
637457	A751,A753,A763,A769,B751,B753,B757,B758,B759,B763,B767,B769	A757,A758,A759,A760,A761,A765,A767,A770,B760,B761,B765,B770	1	S2B20_MOUSE
637458	A751,A753,A763,A769,B751,B753,B757,B758,B759,B763,B767,B770	A757,A758,A759,A760,A761,A765,A767,A770,B760,B761,B765,B769	0
637459	A751,A753,A763,A769,B751,B753,B757,B758,B759,B763,B769,B770	A757,A758,A759,A760,A761,A765,A767,A770,B760,B761,B765,B767	1	MA2A1_MOUSE
637460	A751,A753,A763,A769,B751,B753,B757,B758,B759,B765,B767,B769	A757,A758,A759,A760,A761,A765,A767,A770,B760,B761,B763,B770	4	FETUA_MOUSE,PHP14_MOUSE,SH3L3_MOUSE,EPDR1_MOUSE
637461	A751,A753,A763,A769,B751,B753,B757,B758,B759,B765,B767,B770	A757,A758,A759,A760,A761,A765,A767,A770,B760,B761,B763,B769	4	CFAI_MOUSE,SH3L3_MOUSE,TFF2_MOUSE,CAD11_MOUSE
637462	A751,A753,A763,A769,B751,B753,B757,B758,B759,B765,B769,B770	A757,A758,A759,A760,A761,A765,A767,A770,B760,B761,B763,B767	5	PHP14_MOUSE,NUCB1_MOUSE,CAD11_MOUSE,EPDR1_MOUSE,MA2A1_MOUSE
637463	A751,A753,A763,A769,B751,B753,B757,B758,B759,B767,B769,B770	A757,A758,A759,A760,A761,A765,A767,A770,B760,B761,B763,B765	6	COMP_MOUSE,PHP14_MOUSE,ENOPH_MOUSE,SH3L3_MOUSE,CAD11_MOUSE,MA2A1_MOUSE
637464	A751,A753,A763,A769,B751,B753,B757,B758,B760,B761,B763,B765	A757,A758,A759,A760,A761,A765,A767,A770,B759,B767,B769,B770	0
637465	A751,A753,A763,A769,B751,B753,B757,B758,B760,B761,B763,B767	A757,A758,A759,A760,A761,A765,A767,A770,B759,B765,B769,B770	0
637466	A751,A753,A763,A769,B751,B753,B757,B758,B760,B761,B763,B769	A757,A758,A759,A760,A761,A765,A767,A770,B759,B765,B767,B770	0
637467	A751,A753,A763,A769,B751,B753,B757,B758,B760,B761,B763,B770	A757,A758,A759,A760,A761,A765,A767,A770,B759,B765,B767,B769	0
637468	A751,A753,A763,A769,B751,B753,B757,B758,B760,B761,B765,B767	A757,A758,A759,A760,A761,A765,A767,A770,B759,B763,B769,B770	1	SIAE_MOUSE
637469	A751,A753,A763,A769,B751,B753,B757,B758,B760,B761,B765,B769	A757,A758,A759,A760,A761,A765,A767,A770,B759,B763,B767,B770	1	EPDR1_MOUSE
637470	A751,A753,A763,A769,B751,B753,B757,B758,B760,B761,B765,B770	A757,A758,A759,A760,A761,A765,A767,A770,B759,B763,B767,B769	0
637471	A751,A753,A763,A769,B751,B753,B757,B758,B760,B761,B767,B769	A757,A758,A759,A760,A761,A765,A767,A770,B759,B763,B765,B770	1	SIAE_MOUSE
637472	A751,A753,A763,A769,B751,B753,B757,B758,B760,B761,B767,B770	A757,A758,A759,A760,A761,A765,A767,A770,B759,B763,B765,B769	1	SIAE_MOUSE
637473	A751,A753,A763,A769,B751,B753,B757,B758,B760,B761,B769,B770	A757,A758,A759,A760,A761,A765,A767,A770,B759,B763,B765,B767	0
637474	A751,A753,A763,A769,B751,B753,B757,B758,B760,B763,B765,B767	A757,A758,A759,A760,A761,A765,A767,A770,B759,B761,B769,B770	0
637475	A751,A753,A763,A769,B751,B753,B757,B758,B760,B763,B765,B769	A757,A758,A759,A760,A761,A765,A767,A770,B759,B761,B767,B770	1	EPDR1_MOUSE
637476	A751,A753,A763,A769,B751,B753,B757,B758,B760,B763,B765,B770	A757,A758,A759,A760,A761,A765,A767,A770,B759,B761,B767,B769	0
637477	A751,A753,A763,A769,B751,B753,B757,B758,B760,B763,B767,B769	A757,A758,A759,A760,A761,A765,A767,A770,B759,B761,B765,B770	0
637478	A751,A753,A763,A769,B751,B753,B757,B758,B760,B763,B767,B770	A757,A758,A759,A760,A761,A765,A767,A770,B759,B761,B765,B769	0
637479	A751,A753,A763,A769,B751,B753,B757,B758,B760,B763,B769,B770	A757,A758,A759,A760,A761,A765,A767,A770,B759,B761,B765,B767	1	MA2A1_MOUSE
637480	A751,A753,A763,A769,B751,B753,B757,B758,B760,B765,B767,B769	A757,A758,A759,A760,A761,A765,A767,A770,B759,B761,B763,B770	2	PHP14_MOUSE,EPDR1_MOUSE
637481	A751,A753,A763,A769,B751,B753,B757,B758,B760,B765,B767,B770	A757,A758,A759,A760,A761,A765,A767,A770,B759,B761,B763,B769	2	CAD11_MOUSE,EPDR1_MOUSE
637482	A751,A753,A763,A769,B751,B753,B757,B758,B760,B765,B769,B770	A757,A758,A759,A760,A761,A765,A767,A770,B759,B761,B763,B767	4	PODXL_MOUSE,CAD11_MOUSE,EPDR1_MOUSE,MA2A1_MOUSE
637483	A751,A753,A763,A769,B751,B753,B757,B758,B760,B767,B769,B770	A757,A758,A759,A760,A761,A765,A767,A770,B759,B761,B763,B765	3	CAD11_MOUSE,EPDR1_MOUSE,MA2A1_MOUSE
637484	A751,A753,A763,A769,B751,B753,B757,B758,B761,B763,B765,B767	A757,A758,A759,A760,A761,A765,A767,A770,B759,B760,B769,B770	0
637485	A751,A753,A763,A769,B751,B753,B757,B758,B761,B763,B765,B769	A757,A758,A759,A760,A761,A765,A767,A770,B759,B760,B767,B770	0
637486	A751,A753,A763,A769,B751,B753,B757,B758,B761,B763,B765,B770	A757,A758,A759,A760,A761,A765,A767,A770,B759,B760,B767,B769	0
637487	A751,A753,A763,A769,B751,B753,B757,B758,B761,B763,B767,B769	A757,A758,A759,A760,A761,A765,A767,A770,B759,B760,B765,B770	0
637488	A751,A753,A763,A769,B751,B753,B757,B758,B761,B763,B767,B770	A757,A758,A759,A760,A761,A765,A767,A770,B759,B760,B765,B769	0
637489	A751,A753,A763,A769,B751,B753,B757,B758,B761,B763,B769,B770	A757,A758,A759,A760,A761,A765,A767,A770,B759,B760,B765,B767	0
637490	A751,A753,A763,A769,B751,B753,B757,B758,B761,B765,B767,B769	A757,A758,A759,A760,A761,A765,A767,A770,B759,B760,B763,B770	2	PHP14_MOUSE,SH3L3_MOUSE
637491	A751,A753,A763,A769,B751,B753,B757,B758,B761,B765,B767,B770	A757,A758,A759,A760,A761,A765,A767,A770,B759,B760,B763,B769	0
637492	A751,A753,A763,A769,B751,B753,B757,B758,B761,B765,B769,B770	A757,A758,A759,A760,A761,A765,A767,A770,B759,B760,B763,B767	1	TFF1_MOUSE
637493	A751,A753,A763,A769,B751,B753,B757,B758,B761,B767,B769,B770	A757,A758,A759,A760,A761,A765,A767,A770,B759,B760,B763,B765	0
637494	A751,A753,A763,A769,B751,B753,B757,B758,B763,B765,B767,B769	A757,A758,A759,A760,A761,A765,A767,A770,B759,B760,B761,B770	0
637495	A751,A753,A763,A769,B751,B753,B757,B758,B763,B765,B767,B770	A757,A758,A759,A760,A761,A765,A767,A770,B759,B760,B761,B769	0
637496	A751,A753,A763,A769,B751,B753,B757,B758,B763,B765,B769,B770	A757,A758,A759,A760,A761,A765,A767,A770,B759,B760,B761,B767	0
637497	A751,A753,A763,A769,B751,B753,B757,B758,B763,B767,B769,B770	A757,A758,A759,A760,A761,A765,A767,A770,B759,B760,B761,B765	0
637498	A751,A753,A763,A769,B751,B753,B757,B758,B765,B767,B769,B770	A757,A758,A759,A760,A761,A765,A767,A770,B759,B760,B761,B763	3	PHP14_MOUSE,CAD11_MOUSE,CAMP_MOUSE
637499	A751,A753,A763,A769,B751,B753,B757,B759,B760,B761,B763,B765	A757,A758,A759,A760,A761,A765,A767,A770,B758,B767,B769,B770	0
637500	A751,A753,A763,A769,B751,B753,B757,B759,B760,B761,B763,B767	A757,A758,A759,A760,A761,A765,A767,A770,B758,B765,B769,B770	2	SIAE_MOUSE,S2B20_MOUSE
637501	A751,A753,A763,A769,B751,B753,B757,B759,B760,B761,B763,B769	A757,A758,A759,A760,A761,A765,A767,A770,B758,B765,B767,B770	0
637502	A751,A753,A763,A769,B751,B753,B757,B759,B760,B761,B763,B770	A757,A758,A759,A760,A761,A765,A767,A770,B758,B765,B767,B769	0
637503	A751,A753,A763,A769,B751,B753,B757,B759,B760,B761,B765,B767	A757,A758,A759,A760,A761,A765,A767,A770,B758,B763,B769,B770	3	OBP2A_MOUSE,SIAE_MOUSE,CD177_MOUSE
637504	A751,A753,A763,A769,B751,B753,B757,B759,B760,B761,B765,B769	A757,A758,A759,A760,A761,A765,A767,A770,B758,B763,B767,B770	3	OBP2A_MOUSE,SIAE_MOUSE,EPDR1_MOUSE
637505	A751,A753,A763,A769,B751,B753,B757,B759,B760,B761,B765,B770	A757,A758,A759,A760,A761,A765,A767,A770,B758,B763,B767,B769	5	PODXL_MOUSE,OBP2A_MOUSE,SIAE_MOUSE,NECT1_MOUSE,EPDR1_MOUSE
637506	A751,A753,A763,A769,B751,B753,B757,B759,B760,B761,B767,B769	A757,A758,A759,A760,A761,A765,A767,A770,B758,B763,B765,B770	1	SIAE_MOUSE
637507	A751,A753,A763,A769,B751,B753,B757,B759,B760,B761,B767,B770	A757,A758,A759,A760,A761,A765,A767,A770,B758,B763,B765,B769	1	SIAE_MOUSE
637508	A751,A753,A763,A769,B751,B753,B757,B759,B760,B761,B769,B770	A757,A758,A759,A760,A761,A765,A767,A770,B758,B763,B765,B767	3	PODXL_MOUSE,SIAE_MOUSE,EPDR1_MOUSE
637509	A751,A753,A763,A769,B751,B753,B757,B759,B760,B763,B765,B767	A757,A758,A759,A760,A761,A765,A767,A770,B758,B761,B769,B770	0
637510	A751,A753,A763,A769,B751,B753,B757,B759,B760,B763,B765,B769	A757,A758,A759,A760,A761,A765,A767,A770,B758,B761,B767,B770	2	MANBA_MOUSE,EPDR1_MOUSE
637511	A751,A753,A763,A769,B751,B753,B757,B759,B760,B763,B765,B770	A757,A758,A759,A760,A761,A765,A767,A770,B758,B761,B767,B769	1	EPDR1_MOUSE
637512	A751,A753,A763,A769,B751,B753,B757,B759,B760,B763,B767,B769	A757,A758,A759,A760,A761,A765,A767,A770,B758,B761,B765,B770	2	S2B20_MOUSE,MANBA_MOUSE
637513	A751,A753,A763,A769,B751,B753,B757,B759,B760,B763,B767,B770	A757,A758,A759,A760,A761,A765,A767,A770,B758,B761,B765,B769	0
637514	A751,A753,A763,A769,B751,B753,B757,B759,B760,B763,B769,B770	A757,A758,A759,A760,A761,A765,A767,A770,B758,B761,B765,B767	3	PODXL_MOUSE,MANBA_MOUSE,EPDR1_MOUSE
637515	A751,A753,A763,A769,B751,B753,B757,B759,B760,B765,B767,B769	A757,A758,A759,A760,A761,A765,A767,A770,B758,B761,B763,B770	5	PHP14_MOUSE,SH3L3_MOUSE,SIAE_MOUSE,MANBA_MOUSE,EPDR1_MOUSE
637516	A751,A753,A763,A769,B751,B753,B757,B759,B760,B765,B767,B770	A757,A758,A759,A760,A761,A765,A767,A770,B758,B761,B763,B769	7	CFAI_MOUSE,TFF2_MOUSE,CAD11_MOUSE,SIAE_MOUSE,MANBA_MOUSE,NECT1_MOUSE,EPDR1_MOUSE
637517	A751,A753,A763,A769,B751,B753,B757,B759,B760,B765,B769,B770	A757,A758,A759,A760,A761,A765,A767,A770,B758,B761,B763,B767	4	PODXL_MOUSE,MANBA_MOUSE,NECT1_MOUSE,EPDR1_MOUSE
637518	A751,A753,A763,A769,B751,B753,B757,B759,B760,B767,B769,B770	A757,A758,A759,A760,A761,A765,A767,A770,B758,B761,B763,B765	6	PODXL_MOUSE,CAD11_MOUSE,SIAE_MOUSE,MANBA_MOUSE,EPDR1_MOUSE,MA2A1_MOUSE
637519	A751,A753,A763,A769,B751,B753,B757,B759,B761,B763,B765,B767	A757,A758,A759,A760,A761,A765,A767,A770,B758,B760,B769,B770	0
637520	A751,A753,A763,A769,B751,B753,B757,B759,B761,B763,B765,B769	A757,A758,A759,A760,A761,A765,A767,A770,B758,B760,B767,B770	0
637521	A751,A753,A763,A769,B751,B753,B757,B759,B761,B763,B765,B770	A757,A758,A759,A760,A761,A765,A767,A770,B758,B760,B767,B769	0
637522	A751,A753,A763,A769,B751,B753,B757,B759,B761,B763,B767,B769	A757,A758,A759,A760,A761,A765,A767,A770,B758,B760,B765,B770	0
637523	A751,A753,A763,A769,B751,B753,B757,B759,B761,B763,B767,B770	A757,A758,A759,A760,A761,A765,A767,A770,B758,B760,B765,B769	0
637524	A751,A753,A763,A769,B751,B753,B757,B759,B761,B763,B769,B770	A757,A758,A759,A760,A761,A765,A767,A770,B758,B760,B765,B767	0
637525	A751,A753,A763,A769,B751,B753,B757,B759,B761,B765,B767,B769	A757,A758,A759,A760,A761,A765,A767,A770,B758,B760,B763,B770	4	OBP2A_MOUSE,PHP14_MOUSE,LEG1H_MOUSE,SH3L3_MOUSE
637526	A751,A753,A763,A769,B751,B753,B757,B759,B761,B765,B767,B770	A757,A758,A759,A760,A761,A765,A767,A770,B758,B760,B763,B769	3	OBP2A_MOUSE,SH3L3_MOUSE,TFF2_MOUSE
637527	A751,A753,A763,A769,B751,B753,B757,B759,B761,B765,B769,B770	A757,A758,A759,A760,A761,A765,A767,A770,B758,B760,B763,B767	4	PODXL_MOUSE,OBP2A_MOUSE,ESAM_MOUSE,TFF1_MOUSE
637528	A751,A753,A763,A769,B751,B753,B757,B759,B761,B767,B769,B770	A757,A758,A759,A760,A761,A765,A767,A770,B758,B760,B763,B765	2	SH3L3_MOUSE,TFF1_MOUSE
637529	A751,A753,A763,A769,B751,B753,B757,B759,B763,B765,B767,B769	A757,A758,A759,A760,A761,A765,A767,A770,B758,B760,B761,B770	0
637530	A751,A753,A763,A769,B751,B753,B757,B759,B763,B765,B767,B770	A757,A758,A759,A760,A761,A765,A767,A770,B758,B760,B761,B769	0
637531	A751,A753,A763,A769,B751,B753,B757,B759,B763,B765,B769,B770	A757,A758,A759,A760,A761,A765,A767,A770,B758,B760,B761,B767	1	PODXL_MOUSE
637532	A751,A753,A763,A769,B751,B753,B757,B759,B763,B767,B769,B770	A757,A758,A759,A760,A761,A765,A767,A770,B758,B760,B761,B765	0
637533	A751,A753,A763,A769,B751,B753,B757,B759,B765,B767,B769,B770	A757,A758,A759,A760,A761,A765,A767,A770,B758,B760,B761,B763	7	PODXL_MOUSE,PHP14_MOUSE,NUCB1_MOUSE,SH3L3_MOUSE,TFF2_MOUSE,GRN_MOUSE,TFF1_MOUSE
637534	A751,A753,A763,A769,B751,B753,B757,B760,B761,B763,B765,B767	A757,A758,A759,A760,A761,A765,A767,A770,B758,B759,B769,B770	0
637535	A751,A753,A763,A769,B751,B753,B757,B760,B761,B763,B765,B769	A757,A758,A759,A760,A761,A765,A767,A770,B758,B759,B767,B770	0
637536	A751,A753,A763,A769,B751,B753,B757,B760,B761,B763,B765,B770	A757,A758,A759,A760,A761,A765,A767,A770,B758,B759,B767,B769	0
637537	A751,A753,A763,A769,B751,B753,B757,B760,B761,B763,B767,B769	A757,A758,A759,A760,A761,A765,A767,A770,B758,B759,B765,B770	0
637538	A751,A753,A763,A769,B751,B753,B757,B760,B761,B763,B767,B770	A757,A758,A759,A760,A761,A765,A767,A770,B758,B759,B765,B769	0
637539	A751,A753,A763,A769,B751,B753,B757,B760,B761,B763,B769,B770	A757,A758,A759,A760,A761,A765,A767,A770,B758,B759,B765,B767	1	PODXL_MOUSE
637540	A751,A753,A763,A769,B751,B753,B757,B760,B761,B765,B767,B769	A757,A758,A759,A760,A761,A765,A767,A770,B758,B759,B763,B770	2	PHP14_MOUSE,SIAE_MOUSE
637541	A751,A753,A763,A769,B751,B753,B757,B760,B761,B765,B767,B770	A757,A758,A759,A760,A761,A765,A767,A770,B758,B759,B763,B769	1	SIAE_MOUSE
637542	A751,A753,A763,A769,B751,B753,B757,B760,B761,B765,B769,B770	A757,A758,A759,A760,A761,A765,A767,A770,B758,B759,B763,B767	3	PODXL_MOUSE,APOD_MOUSE,TFF1_MOUSE
637543	A751,A753,A763,A769,B751,B753,B757,B760,B761,B767,B769,B770	A757,A758,A759,A760,A761,A765,A767,A770,B758,B759,B763,B765	1	SIAE_MOUSE
637544	A751,A753,A763,A769,B751,B753,B757,B760,B763,B765,B767,B769	A757,A758,A759,A760,A761,A765,A767,A770,B758,B759,B761,B770	0
637545	A751,A753,A763,A769,B751,B753,B757,B760,B763,B765,B767,B770	A757,A758,A759,A760,A761,A765,A767,A770,B758,B759,B761,B769	0
637546	A751,A753,A763,A769,B751,B753,B757,B760,B763,B765,B769,B770	A757,A758,A759,A760,A761,A765,A767,A770,B758,B759,B761,B767	1	PODXL_MOUSE
637547	A751,A753,A763,A769,B751,B753,B757,B760,B763,B767,B769,B770	A757,A758,A759,A760,A761,A765,A767,A770,B758,B759,B761,B765	0
637548	A751,A753,A763,A769,B751,B753,B757,B760,B765,B767,B769,B770	A757,A758,A759,A760,A761,A765,A767,A770,B758,B759,B761,B763	5	PODXL_MOUSE,PHP14_MOUSE,APOD_MOUSE,NECT1_MOUSE,TFF1_MOUSE
637549	A751,A753,A763,A769,B751,B753,B757,B761,B763,B765,B767,B769	A757,A758,A759,A760,A761,A765,A767,A770,B758,B759,B760,B770	0
637550	A751,A753,A763,A769,B751,B753,B757,B761,B763,B765,B767,B770	A757,A758,A759,A760,A761,A765,A767,A770,B758,B759,B760,B769	0
637551	A751,A753,A763,A769,B751,B753,B757,B761,B763,B765,B769,B770	A757,A758,A759,A760,A761,A765,A767,A770,B758,B759,B760,B767	1	PODXL_MOUSE
637552	A751,A753,A763,A769,B751,B753,B757,B761,B763,B767,B769,B770	A757,A758,A759,A760,A761,A765,A767,A770,B758,B759,B760,B765	0
637553	A751,A753,A763,A769,B751,B753,B757,B761,B765,B767,B769,B770	A757,A758,A759,A760,A761,A765,A767,A770,B758,B759,B760,B763	4	PHP14_MOUSE,SH3L3_MOUSE,APOD_MOUSE,TFF1_MOUSE
637554	A751,A753,A763,A769,B751,B753,B757,B763,B765,B767,B769,B770	A757,A758,A759,A760,A761,A765,A767,A770,B758,B759,B760,B761	0
637555	A751,A753,A763,A769,B751,B753,B758,B759,B760,B761,B763,B765	A757,A758,A759,A760,A761,A765,A767,A770,B757,B767,B769,B770	0
637556	A751,A753,A763,A769,B751,B753,B758,B759,B760,B761,B763,B767	A757,A758,A759,A760,A761,A765,A767,A770,B757,B765,B769,B770	0
637557	A751,A753,A763,A769,B751,B753,B758,B759,B760,B761,B763,B769	A757,A758,A759,A760,A761,A765,A767,A770,B757,B765,B767,B770	0
637558	A751,A753,A763,A769,B751,B753,B758,B759,B760,B761,B763,B770	A757,A758,A759,A760,A761,A765,A767,A770,B757,B765,B767,B769	0
637559	A751,A753,A763,A769,B751,B753,B758,B759,B760,B761,B765,B767	A757,A758,A759,A760,A761,A765,A767,A770,B757,B763,B769,B770	1	SIAE_MOUSE
637560	A751,A753,A763,A769,B751,B753,B758,B759,B760,B761,B765,B769	A757,A758,A759,A760,A761,A765,A767,A770,B757,B763,B767,B770	2	TCO2_MOUSE,PIP_MOUSE
637561	A751,A753,A763,A769,B751,B753,B758,B759,B760,B761,B765,B770	A757,A758,A759,A760,A761,A765,A767,A770,B757,B763,B767,B769	0
637562	A751,A753,A763,A769,B751,B753,B758,B759,B760,B761,B767,B769	A757,A758,A759,A760,A761,A765,A767,A770,B757,B763,B765,B770	1	SIAE_MOUSE
637563	A751,A753,A763,A769,B751,B753,B758,B759,B760,B761,B767,B770	A757,A758,A759,A760,A761,A765,A767,A770,B757,B763,B765,B769	1	SIAE_MOUSE
637564	A751,A753,A763,A769,B751,B753,B758,B759,B760,B761,B769,B770	A757,A758,A759,A760,A761,A765,A767,A770,B757,B763,B765,B767	1	COMP_MOUSE
637565	A751,A753,A763,A769,B751,B753,B758,B759,B760,B763,B765,B767	A757,A758,A759,A760,A761,A765,A767,A770,B757,B761,B769,B770	0
637566	A751,A753,A763,A769,B751,B753,B758,B759,B760,B763,B765,B769	A757,A758,A759,A760,A761,A765,A767,A770,B757,B761,B767,B770	0
637567	A751,A753,A763,A769,B751,B753,B758,B759,B760,B763,B765,B770	A757,A758,A759,A760,A761,A765,A767,A770,B757,B761,B767,B769	0
637568	A751,A753,A763,A769,B751,B753,B758,B759,B760,B763,B767,B769	A757,A758,A759,A760,A761,A765,A767,A770,B757,B761,B765,B770	0
637569	A751,A753,A763,A769,B751,B753,B758,B759,B760,B763,B767,B770	A757,A758,A759,A760,A761,A765,A767,A770,B757,B761,B765,B769	0
637570	A751,A753,A763,A769,B751,B753,B758,B759,B760,B763,B769,B770	A757,A758,A759,A760,A761,A765,A767,A770,B757,B761,B765,B767	0
637571	A751,A753,A763,A769,B751,B753,B758,B759,B760,B765,B767,B769	A757,A758,A759,A760,A761,A765,A767,A770,B757,B761,B763,B770	3	COMP_MOUSE,TCO2_MOUSE,PHP14_MOUSE
637572	A751,A753,A763,A769,B751,B753,B758,B759,B760,B765,B767,B770	A757,A758,A759,A760,A761,A765,A767,A770,B757,B761,B763,B769	3	COCA1_MOUSE,CFAI_MOUSE,CAD11_MOUSE
637573	A751,A753,A763,A769,B751,B753,B758,B759,B760,B765,B769,B770	A757,A758,A759,A760,A761,A765,A767,A770,B757,B761,B763,B767	3	COMP_MOUSE,COCA1_MOUSE,PODXL_MOUSE
637574	A751,A753,A763,A769,B751,B753,B758,B759,B760,B767,B769,B770	A757,A758,A759,A760,A761,A765,A767,A770,B757,B761,B763,B765	2	COMP_MOUSE,COCA1_MOUSE
637575	A751,A753,A763,A769,B751,B753,B758,B759,B761,B763,B765,B767	A757,A758,A759,A760,A761,A765,A767,A770,B757,B760,B769,B770	0
637576	A751,A753,A763,A769,B751,B753,B758,B759,B761,B763,B765,B769	A757,A758,A759,A760,A761,A765,A767,A770,B757,B760,B767,B770	1	PIP_MOUSE
637577	A751,A753,A763,A769,B751,B753,B758,B759,B761,B763,B765,B770	A757,A758,A759,A760,A761,A765,A767,A770,B757,B760,B767,B769	0
637578	A751,A753,A763,A769,B751,B753,B758,B759,B761,B763,B767,B769	A757,A758,A759,A760,A761,A765,A767,A770,B757,B760,B765,B770	0
637579	A751,A753,A763,A769,B751,B753,B758,B759,B761,B763,B767,B770	A757,A758,A759,A760,A761,A765,A767,A770,B757,B760,B765,B769	0
637580	A751,A753,A763,A769,B751,B753,B758,B759,B761,B763,B769,B770	A757,A758,A759,A760,A761,A765,A767,A770,B757,B760,B765,B767	0
637581	A751,A753,A763,A769,B751,B753,B758,B759,B761,B765,B767,B769	A757,A758,A759,A760,A761,A765,A767,A770,B757,B760,B763,B770	4	TCO2_MOUSE,PHP14_MOUSE,LEG1H_MOUSE,PIP_MOUSE
637582	A751,A753,A763,A769,B751,B753,B758,B759,B761,B765,B767,B770	A757,A758,A759,A760,A761,A765,A767,A770,B757,B760,B763,B769	1	PIP_MOUSE
637583	A751,A753,A763,A769,B751,B753,B758,B759,B761,B765,B769,B770	A757,A758,A759,A760,A761,A765,A767,A770,B757,B760,B763,B767	2	PIP_MOUSE,TFF1_MOUSE
637584	A751,A753,A763,A769,B751,B753,B758,B759,B761,B767,B769,B770	A757,A758,A759,A760,A761,A765,A767,A770,B757,B760,B763,B765	1	COMP_MOUSE
637585	A751,A753,A763,A769,B751,B753,B758,B759,B763,B765,B767,B769	A757,A758,A759,A760,A761,A765,A767,A770,B757,B760,B761,B770	0
637586	A751,A753,A763,A769,B751,B753,B758,B759,B763,B765,B767,B770	A757,A758,A759,A760,A761,A765,A767,A770,B757,B760,B761,B769	0
637587	A751,A753,A763,A769,B751,B753,B758,B759,B763,B765,B769,B770	A757,A758,A759,A760,A761,A765,A767,A770,B757,B760,B761,B767	0
637588	A751,A753,A763,A769,B751,B753,B758,B759,B763,B767,B769,B770	A757,A758,A759,A760,A761,A765,A767,A770,B757,B760,B761,B765	0
637589	A751,A753,A763,A769,B751,B753,B758,B759,B765,B767,B769,B770	A757,A758,A759,A760,A761,A765,A767,A770,B757,B760,B761,B763	5	COMP_MOUSE,ATOX1_MOUSE,PHP14_MOUSE,NUCB1_MOUSE,GRN_MOUSE
637590	A751,A753,A763,A769,B751,B753,B758,B760,B761,B763,B765,B767	A757,A758,A759,A760,A761,A765,A767,A770,B757,B759,B769,B770	0
637591	A751,A753,A763,A769,B751,B753,B758,B760,B761,B763,B765,B769	A757,A758,A759,A760,A761,A765,A767,A770,B757,B759,B767,B770	0
637592	A751,A753,A763,A769,B751,B753,B758,B760,B761,B763,B765,B770	A757,A758,A759,A760,A761,A765,A767,A770,B757,B759,B767,B769	0
637593	A751,A753,A763,A769,B751,B753,B758,B760,B761,B763,B767,B769	A757,A758,A759,A760,A761,A765,A767,A770,B757,B759,B765,B770	0
637594	A751,A753,A763,A769,B751,B753,B758,B760,B761,B763,B767,B770	A757,A758,A759,A760,A761,A765,A767,A770,B757,B759,B765,B769	0
637595	A751,A753,A763,A769,B751,B753,B758,B760,B761,B763,B769,B770	A757,A758,A759,A760,A761,A765,A767,A770,B757,B759,B765,B767	0
637596	A751,A753,A763,A769,B751,B753,B758,B760,B761,B765,B767,B769	A757,A758,A759,A760,A761,A765,A767,A770,B757,B759,B763,B770	1	PHP14_MOUSE
637597	A751,A753,A763,A769,B751,B753,B758,B760,B761,B765,B767,B770	A757,A758,A759,A760,A761,A765,A767,A770,B757,B759,B763,B769	1	LY6C2_MOUSE
637598	A751,A753,A763,A769,B751,B753,B758,B760,B761,B765,B769,B770	A757,A758,A759,A760,A761,A765,A767,A770,B757,B759,B763,B767	3	PODXL_MOUSE,APOD_MOUSE,TFF1_MOUSE
637599	A751,A753,A763,A769,B751,B753,B758,B760,B761,B767,B769,B770	A757,A758,A759,A760,A761,A765,A767,A770,B757,B759,B763,B765	0
637600	A751,A753,A763,A769,B751,B753,B758,B760,B763,B765,B767,B769	A757,A758,A759,A760,A761,A765,A767,A770,B757,B759,B761,B770	0
637601	A751,A753,A763,A769,B751,B753,B758,B760,B763,B765,B767,B770	A757,A758,A759,A760,A761,A765,A767,A770,B757,B759,B761,B769	1	OSTP_MOUSE
637602	A751,A753,A763,A769,B751,B753,B758,B760,B763,B765,B769,B770	A757,A758,A759,A760,A761,A765,A767,A770,B757,B759,B761,B767	0
637603	A751,A753,A763,A769,B751,B753,B758,B760,B763,B767,B769,B770	A757,A758,A759,A760,A761,A765,A767,A770,B757,B759,B761,B765	0
637604	A751,A753,A763,A769,B751,B753,B758,B760,B765,B767,B769,B770	A757,A758,A759,A760,A761,A765,A767,A770,B757,B759,B761,B763	2	PHP14_MOUSE,APOD_MOUSE
637605	A751,A753,A763,A769,B751,B753,B758,B761,B763,B765,B767,B769	A757,A758,A759,A760,A761,A765,A767,A770,B757,B759,B760,B770	0
637606	A751,A753,A763,A769,B751,B753,B758,B761,B763,B765,B767,B770	A757,A758,A759,A760,A761,A765,A767,A770,B757,B759,B760,B769	0
637607	A751,A753,A763,A769,B751,B753,B758,B761,B763,B765,B769,B770	A757,A758,A759,A760,A761,A765,A767,A770,B757,B759,B760,B767	0
637608	A751,A753,A763,A769,B751,B753,B758,B761,B763,B767,B769,B770	A757,A758,A759,A760,A761,A765,A767,A770,B757,B759,B760,B765	0
637609	A751,A753,A763,A769,B751,B753,B758,B761,B765,B767,B769,B770	A757,A758,A759,A760,A761,A765,A767,A770,B757,B759,B760,B763	4	PHP14_MOUSE,TFF3_MOUSE,APOD_MOUSE,TFF1_MOUSE
637610	A751,A753,A763,A769,B751,B753,B758,B763,B765,B767,B769,B770	A757,A758,A759,A760,A761,A765,A767,A770,B757,B759,B760,B761	2	KV3AD_MOUSE,RETNB_MOUSE
637611	A751,A753,A763,A769,B751,B753,B759,B760,B761,B763,B765,B767	A757,A758,A759,A760,A761,A765,A767,A770,B757,B758,B769,B770	1	SIAE_MOUSE
637612	A751,A753,A763,A769,B751,B753,B759,B760,B761,B763,B765,B769	A757,A758,A759,A760,A761,A765,A767,A770,B757,B758,B767,B770	0
637613	A751,A753,A763,A769,B751,B753,B759,B760,B761,B763,B765,B770	A757,A758,A759,A760,A761,A765,A767,A770,B757,B758,B767,B769	0
637614	A751,A753,A763,A769,B751,B753,B759,B760,B761,B763,B767,B769	A757,A758,A759,A760,A761,A765,A767,A770,B757,B758,B765,B770	0
637615	A751,A753,A763,A769,B751,B753,B759,B760,B761,B763,B767,B770	A757,A758,A759,A760,A761,A765,A767,A770,B757,B758,B765,B769	0
637616	A751,A753,A763,A769,B751,B753,B759,B760,B761,B763,B769,B770	A757,A758,A759,A760,A761,A765,A767,A770,B757,B758,B765,B767	1	PODXL_MOUSE
637617	A751,A753,A763,A769,B751,B753,B759,B760,B761,B765,B767,B769	A757,A758,A759,A760,A761,A765,A767,A770,B757,B758,B763,B770	2	PHP14_MOUSE,SIAE_MOUSE
637618	A751,A753,A763,A769,B751,B753,B759,B760,B761,B765,B767,B770	A757,A758,A759,A760,A761,A765,A767,A770,B757,B758,B763,B769	2	SIAE_MOUSE,TFF1_MOUSE
637619	A751,A753,A763,A769,B751,B753,B759,B760,B761,B765,B769,B770	A757,A758,A759,A760,A761,A765,A767,A770,B757,B758,B763,B767	3	PODXL_MOUSE,APOD_MOUSE,TFF1_MOUSE
637620	A751,A753,A763,A769,B751,B753,B759,B760,B761,B767,B769,B770	A757,A758,A759,A760,A761,A765,A767,A770,B757,B758,B763,B765	3	PODXL_MOUSE,SIAE_MOUSE,TFF1_MOUSE
637621	A751,A753,A763,A769,B751,B753,B759,B760,B763,B765,B767,B769	A757,A758,A759,A760,A761,A765,A767,A770,B757,B758,B761,B770	0
637622	A751,A753,A763,A769,B751,B753,B759,B760,B763,B765,B767,B770	A757,A758,A759,A760,A761,A765,A767,A770,B757,B758,B761,B769	0
637623	A751,A753,A763,A769,B751,B753,B759,B760,B763,B765,B769,B770	A757,A758,A759,A760,A761,A765,A767,A770,B757,B758,B761,B767	1	PODXL_MOUSE
637624	A751,A753,A763,A769,B751,B753,B759,B760,B763,B767,B769,B770	A757,A758,A759,A760,A761,A765,A767,A770,B757,B758,B761,B765	0
637625	A751,A753,A763,A769,B751,B753,B759,B760,B765,B767,B769,B770	A757,A758,A759,A760,A761,A765,A767,A770,B757,B758,B761,B763	5	ATOX1_MOUSE,PODXL_MOUSE,PHP14_MOUSE,GRN_MOUSE,TFF1_MOUSE
637626	A751,A753,A763,A769,B751,B753,B759,B761,B763,B765,B767,B769	A757,A758,A759,A760,A761,A765,A767,A770,B757,B758,B760,B770	0
637627	A751,A753,A763,A769,B751,B753,B759,B761,B763,B765,B767,B770	A757,A758,A759,A760,A761,A765,A767,A770,B757,B758,B760,B769	0
637628	A751,A753,A763,A769,B751,B753,B759,B761,B763,B765,B769,B770	A757,A758,A759,A760,A761,A765,A767,A770,B757,B758,B760,B767	1	PODXL_MOUSE
637629	A751,A753,A763,A769,B751,B753,B759,B761,B763,B767,B769,B770	A757,A758,A759,A760,A761,A765,A767,A770,B757,B758,B760,B765	0
637630	A751,A753,A763,A769,B751,B753,B759,B761,B765,B767,B769,B770	A757,A758,A759,A760,A761,A765,A767,A770,B757,B758,B760,B763	8	PODXL_MOUSE,PHP14_MOUSE,LEG1H_MOUSE,TFF3_MOUSE,NUCB1_MOUSE,APOD_MOUSE,GRN_MOUSE,TFF1_MOUSE
637631	A751,A753,A763,A769,B751,B753,B759,B763,B765,B767,B769,B770	A757,A758,A759,A760,A761,A765,A767,A770,B757,B758,B760,B761	1	GRN_MOUSE
637632	A751,A753,A763,A769,B751,B753,B760,B761,B763,B765,B767,B769	A757,A758,A759,A760,A761,A765,A767,A770,B757,B758,B759,B770	0
637633	A751,A753,A763,A769,B751,B753,B760,B761,B763,B765,B767,B770	A757,A758,A759,A760,A761,A765,A767,A770,B757,B758,B759,B769	0
637634	A751,A753,A763,A769,B751,B753,B760,B761,B763,B765,B769,B770	A757,A758,A759,A760,A761,A765,A767,A770,B757,B758,B759,B767	2	PODXL_MOUSE,APOD_MOUSE
637635	A751,A753,A763,A769,B751,B753,B760,B761,B763,B767,B769,B770	A757,A758,A759,A760,A761,A765,A767,A770,B757,B758,B759,B765	0
637636	A751,A753,A763,A769,B751,B753,B760,B761,B765,B767,B769,B770	A757,A758,A759,A760,A761,A765,A767,A770,B757,B758,B759,B763	6	PODXL_MOUSE,CAD16_MOUSE,APOD_MOUSE,GSLG1_MOUSE,LY6C2_MOUSE,TFF1_MOUSE
637637	A751,A753,A763,A769,B751,B753,B760,B763,B765,B767,B769,B770	A757,A758,A759,A760,A761,A765,A767,A770,B757,B758,B759,B761	0
637638	A751,A753,A763,A769,B751,B753,B761,B763,B765,B767,B769,B770	A757,A758,A759,A760,A761,A765,A767,A770,B757,B758,B759,B760	3	KV3AD_MOUSE,APOD_MOUSE,TFF1_MOUSE
637639	A751,A753,A763,A769,B751,B757,B758,B759,B760,B761,B763,B765	A757,A758,A759,A760,A761,A765,A767,A770,B753,B767,B769,B770	0
637640	A751,A753,A763,A769,B751,B757,B758,B759,B760,B761,B763,B767	A757,A758,A759,A760,A761,A765,A767,A770,B753,B765,B769,B770	1	S2B20_MOUSE
637641	A751,A753,A763,A769,B751,B757,B758,B759,B760,B761,B763,B769	A757,A758,A759,A760,A761,A765,A767,A770,B753,B765,B767,B770	0
637642	A751,A753,A763,A769,B751,B757,B758,B759,B760,B761,B763,B770	A757,A758,A759,A760,A761,A765,A767,A770,B753,B765,B767,B769	0
637643	A751,A753,A763,A769,B751,B757,B758,B759,B760,B761,B765,B767	A757,A758,A759,A760,A761,A765,A767,A770,B753,B763,B769,B770	1	PIP_MOUSE
637644	A751,A753,A763,A769,B751,B757,B758,B759,B760,B761,B765,B769	A757,A758,A759,A760,A761,A765,A767,A770,B753,B763,B767,B770	3	PHP14_MOUSE,IL1AP_MOUSE,PIP_MOUSE
637645	A751,A753,A763,A769,B751,B757,B758,B759,B760,B761,B765,B770	A757,A758,A759,A760,A761,A765,A767,A770,B753,B763,B767,B769	0
637646	A751,A753,A763,A769,B751,B757,B758,B759,B760,B761,B767,B769	A757,A758,A759,A760,A761,A765,A767,A770,B753,B763,B765,B770	3	PHP14_MOUSE,ENOPH_MOUSE,IL1AP_MOUSE
637647	A751,A753,A763,A769,B751,B757,B758,B759,B760,B761,B767,B770	A757,A758,A759,A760,A761,A765,A767,A770,B753,B763,B765,B769	1	CAD11_MOUSE
637648	A751,A753,A763,A769,B751,B757,B758,B759,B760,B761,B769,B770	A757,A758,A759,A760,A761,A765,A767,A770,B753,B763,B765,B767	2	IL1AP_MOUSE,MA2A1_MOUSE
637649	A751,A753,A763,A769,B751,B757,B758,B759,B760,B763,B765,B767	A757,A758,A759,A760,A761,A765,A767,A770,B753,B761,B769,B770	0
637650	A751,A753,A763,A769,B751,B757,B758,B759,B760,B763,B765,B769	A757,A758,A759,A760,A761,A765,A767,A770,B753,B761,B767,B770	0
637651	A751,A753,A763,A769,B751,B757,B758,B759,B760,B763,B765,B770	A757,A758,A759,A760,A761,A765,A767,A770,B753,B761,B767,B769	0
637652	A751,A753,A763,A769,B751,B757,B758,B759,B760,B763,B767,B769	A757,A758,A759,A760,A761,A765,A767,A770,B753,B761,B765,B770	1	S2B20_MOUSE
637653	A751,A753,A763,A769,B751,B757,B758,B759,B760,B763,B767,B770	A757,A758,A759,A760,A761,A765,A767,A770,B753,B761,B765,B769	1	CAD11_MOUSE
637654	A751,A753,A763,A769,B751,B757,B758,B759,B760,B763,B769,B770	A757,A758,A759,A760,A761,A765,A767,A770,B753,B761,B765,B767	1	MA2A1_MOUSE
637655	A751,A753,A763,A769,B751,B757,B758,B759,B760,B765,B767,B769	A757,A758,A759,A760,A761,A765,A767,A770,B753,B761,B763,B770	3	PHP14_MOUSE,IL1AP_MOUSE,SH3L3_MOUSE
637656	A751,A753,A763,A769,B751,B757,B758,B759,B760,B765,B767,B770	A757,A758,A759,A760,A761,A765,A767,A770,B753,B761,B763,B769	3	COCA1_MOUSE,CAD11_MOUSE,F174A_MOUSE
637657	A751,A753,A763,A769,B751,B757,B758,B759,B760,B765,B769,B770	A757,A758,A759,A760,A761,A765,A767,A770,B753,B761,B763,B767	4	PHP14_MOUSE,IL1AP_MOUSE,CAD11_MOUSE,MA2A1_MOUSE
637658	A751,A753,A763,A769,B751,B757,B758,B759,B760,B767,B769,B770	A757,A758,A759,A760,A761,A765,A767,A770,B753,B761,B763,B765	6	COMP_MOUSE,PHP14_MOUSE,ENOPH_MOUSE,IL1AP_MOUSE,CAD11_MOUSE,MA2A1_MOUSE
637659	A751,A753,A763,A769,B751,B757,B758,B759,B761,B763,B765,B767	A757,A758,A759,A760,A761,A765,A767,A770,B753,B760,B769,B770	1	PIP_MOUSE
637660	A751,A753,A763,A769,B751,B757,B758,B759,B761,B763,B765,B769	A757,A758,A759,A760,A761,A765,A767,A770,B753,B760,B767,B770	1	PIP_MOUSE
637661	A751,A753,A763,A769,B751,B757,B758,B759,B761,B763,B765,B770	A757,A758,A759,A760,A761,A765,A767,A770,B753,B760,B767,B769	0
637662	A751,A753,A763,A769,B751,B757,B758,B759,B761,B763,B767,B769	A757,A758,A759,A760,A761,A765,A767,A770,B753,B760,B765,B770	3	ENOPH_MOUSE,PIP_MOUSE,GPX6_MOUSE
637663	A751,A753,A763,A769,B751,B757,B758,B759,B761,B763,B767,B770	A757,A758,A759,A760,A761,A765,A767,A770,B753,B760,B765,B769	0
637664	A751,A753,A763,A769,B751,B757,B758,B759,B761,B763,B769,B770	A757,A758,A759,A760,A761,A765,A767,A770,B753,B760,B765,B767	0
637665	A751,A753,A763,A769,B751,B757,B758,B759,B761,B765,B767,B769	A757,A758,A759,A760,A761,A765,A767,A770,B753,B760,B763,B770	4	PHP14_MOUSE,ENOPH_MOUSE,PIP_MOUSE,SH3L3_MOUSE
637666	A751,A753,A763,A769,B751,B757,B758,B759,B761,B765,B767,B770	A757,A758,A759,A760,A761,A765,A767,A770,B753,B760,B763,B769	6	PHP14_MOUSE,PIP_MOUSE,SH3L3_MOUSE,BASI_MOUSE,SDC4_MOUSE,F174A_MOUSE
637667	A751,A753,A763,A769,B751,B757,B758,B759,B761,B765,B769,B770	A757,A758,A759,A760,A761,A765,A767,A770,B753,B760,B763,B767	6	GLCM1_MOUSE,PHP14_MOUSE,TFF3_MOUSE,PIP_MOUSE,SDC4_MOUSE,TFF1_MOUSE
637668	A751,A753,A763,A769,B751,B757,B758,B759,B761,B767,B769,B770	A757,A758,A759,A760,A761,A765,A767,A770,B753,B760,B763,B765	4	PHP14_MOUSE,ENOPH_MOUSE,PIP_MOUSE,SH3L3_MOUSE
637669	A751,A753,A763,A769,B751,B757,B758,B759,B763,B765,B767,B769	A757,A758,A759,A760,A761,A765,A767,A770,B753,B760,B761,B770	1	PHP14_MOUSE
637670	A751,A753,A763,A769,B751,B757,B758,B759,B763,B765,B767,B770	A757,A758,A759,A760,A761,A765,A767,A770,B753,B760,B761,B769	0
637671	A751,A753,A763,A769,B751,B757,B758,B759,B763,B765,B769,B770	A757,A758,A759,A760,A761,A765,A767,A770,B753,B760,B761,B767	0
637672	A751,A753,A763,A769,B751,B757,B758,B759,B763,B767,B769,B770	A757,A758,A759,A760,A761,A765,A767,A770,B753,B760,B761,B765	2	GCAB_MOUSE,ENOPH_MOUSE
637673	A751,A753,A763,A769,B751,B757,B758,B759,B765,B767,B769,B770	A757,A758,A759,A760,A761,A765,A767,A770,B753,B760,B761,B763	10	GLCM1_MOUSE,PHP14_MOUSE,NUCB1_MOUSE,ENOPH_MOUSE,SH3L3_MOUSE,CAD11_MOUSE,SDC4_MOUSE,GRN_MOUSE,F174A_MOUSE,MA2A1_MOUSE
637674	A751,A753,A763,A769,B751,B757,B758,B760,B761,B763,B765,B767	A757,A758,A759,A760,A761,A765,A767,A770,B753,B759,B769,B770	0
637675	A751,A753,A763,A769,B751,B757,B758,B760,B761,B763,B765,B769	A757,A758,A759,A760,A761,A765,A767,A770,B753,B759,B767,B770	0
637676	A751,A753,A763,A769,B751,B757,B758,B760,B761,B763,B765,B770	A757,A758,A759,A760,A761,A765,A767,A770,B753,B759,B767,B769	0
637677	A751,A753,A763,A769,B751,B757,B758,B760,B761,B763,B767,B769	A757,A758,A759,A760,A761,A765,A767,A770,B753,B759,B765,B770	1	GPX6_MOUSE
637678	A751,A753,A763,A769,B751,B757,B758,B760,B761,B763,B767,B770	A757,A758,A759,A760,A761,A765,A767,A770,B753,B759,B765,B769	0
637679	A751,A753,A763,A769,B751,B757,B758,B760,B761,B763,B769,B770	A757,A758,A759,A760,A761,A765,A767,A770,B753,B759,B765,B767	0
637680	A751,A753,A763,A769,B751,B757,B758,B760,B761,B765,B767,B769	A757,A758,A759,A760,A761,A765,A767,A770,B753,B759,B763,B770	1	PHP14_MOUSE
637681	A751,A753,A763,A769,B751,B757,B758,B760,B761,B765,B767,B770	A757,A758,A759,A760,A761,A765,A767,A770,B753,B759,B763,B769	0
637682	A751,A753,A763,A769,B751,B757,B758,B760,B761,B765,B769,B770	A757,A758,A759,A760,A761,A765,A767,A770,B753,B759,B763,B767	1	TFF1_MOUSE
637683	A751,A753,A763,A769,B751,B757,B758,B760,B761,B767,B769,B770	A757,A758,A759,A760,A761,A765,A767,A770,B753,B759,B763,B765	0
637684	A751,A753,A763,A769,B751,B757,B758,B760,B763,B765,B767,B769	A757,A758,A759,A760,A761,A765,A767,A770,B753,B759,B761,B770	0
637685	A751,A753,A763,A769,B751,B757,B758,B760,B763,B765,B767,B770	A757,A758,A759,A760,A761,A765,A767,A770,B753,B759,B761,B769	0
637686	A751,A753,A763,A769,B751,B757,B758,B760,B763,B765,B769,B770	A757,A758,A759,A760,A761,A765,A767,A770,B753,B759,B761,B767	0
637687	A751,A753,A763,A769,B751,B757,B758,B760,B763,B767,B769,B770	A757,A758,A759,A760,A761,A765,A767,A770,B753,B759,B761,B765	0
637688	A751,A753,A763,A769,B751,B757,B758,B760,B765,B767,B769,B770	A757,A758,A759,A760,A761,A765,A767,A770,B753,B759,B761,B763	2	PHP14_MOUSE,CAD11_MOUSE
637689	A751,A753,A763,A769,B751,B757,B758,B761,B763,B765,B767,B769	A757,A758,A759,A760,A761,A765,A767,A770,B753,B759,B760,B770	1	GCAB_MOUSE
637690	A751,A753,A763,A769,B751,B757,B758,B761,B763,B765,B767,B770	A757,A758,A759,A760,A761,A765,A767,A770,B753,B759,B760,B769	1	GCAB_MOUSE
637691	A751,A753,A763,A769,B751,B757,B758,B761,B763,B765,B769,B770	A757,A758,A759,A760,A761,A765,A767,A770,B753,B759,B760,B767	1	GCAB_MOUSE
637692	A751,A753,A763,A769,B751,B757,B758,B761,B763,B767,B769,B770	A757,A758,A759,A760,A761,A765,A767,A770,B753,B759,B760,B765	1	GCAB_MOUSE
637693	A751,A753,A763,A769,B751,B757,B758,B761,B765,B767,B769,B770	A757,A758,A759,A760,A761,A765,A767,A770,B753,B759,B760,B763	6	PHP14_MOUSE,TFF3_MOUSE,SH3L3_MOUSE,HGFA_MOUSE,SDC4_MOUSE,TFF1_MOUSE
637694	A751,A753,A763,A769,B751,B757,B758,B763,B765,B767,B769,B770	A757,A758,A759,A760,A761,A765,A767,A770,B753,B759,B760,B761	2	GCAB_MOUSE,RETNB_MOUSE
637695	A751,A753,A763,A769,B751,B757,B759,B760,B761,B763,B765,B767	A757,A758,A759,A760,A761,A765,A767,A770,B753,B758,B769,B770	0
637696	A751,A753,A763,A769,B751,B757,B759,B760,B761,B763,B765,B769	A757,A758,A759,A760,A761,A765,A767,A770,B753,B758,B767,B770	0
637697	A751,A753,A763,A769,B751,B757,B759,B760,B761,B763,B765,B770	A757,A758,A759,A760,A761,A765,A767,A770,B753,B758,B767,B769	0
637698	A751,A753,A763,A769,B751,B757,B759,B760,B761,B763,B767,B769	A757,A758,A759,A760,A761,A765,A767,A770,B753,B758,B765,B770	0
637699	A751,A753,A763,A769,B751,B757,B759,B760,B761,B763,B767,B770	A757,A758,A759,A760,A761,A765,A767,A770,B753,B758,B765,B769	0
637700	A751,A753,A763,A769,B751,B757,B759,B760,B761,B763,B769,B770	A757,A758,A759,A760,A761,A765,A767,A770,B753,B758,B765,B767	0
637701	A751,A753,A763,A769,B751,B757,B759,B760,B761,B765,B767,B769	A757,A758,A759,A760,A761,A765,A767,A770,B753,B758,B763,B770	2	PHP14_MOUSE,SH3L3_MOUSE
637702	A751,A753,A763,A769,B751,B757,B759,B760,B761,B765,B767,B770	A757,A758,A759,A760,A761,A765,A767,A770,B753,B758,B763,B769	2	SH3L3_MOUSE,BASI_MOUSE
637703	A751,A753,A763,A769,B751,B757,B759,B760,B761,B765,B769,B770	A757,A758,A759,A760,A761,A765,A767,A770,B753,B758,B763,B767	2	PODXL_MOUSE,TFF1_MOUSE
637704	A751,A753,A763,A769,B751,B757,B759,B760,B761,B767,B769,B770	A757,A758,A759,A760,A761,A765,A767,A770,B753,B758,B763,B765	1	SH3L3_MOUSE
637705	A751,A753,A763,A769,B751,B757,B759,B760,B763,B765,B767,B769	A757,A758,A759,A760,A761,A765,A767,A770,B753,B758,B761,B770	0
637706	A751,A753,A763,A769,B751,B757,B759,B760,B763,B765,B767,B770	A757,A758,A759,A760,A761,A765,A767,A770,B753,B758,B761,B769	0
637707	A751,A753,A763,A769,B751,B757,B759,B760,B763,B765,B769,B770	A757,A758,A759,A760,A761,A765,A767,A770,B753,B758,B761,B767	0
637708	A751,A753,A763,A769,B751,B757,B759,B760,B763,B767,B769,B770	A757,A758,A759,A760,A761,A765,A767,A770,B753,B758,B761,B765	0
637709	A751,A753,A763,A769,B751,B757,B759,B760,B765,B767,B769,B770	A757,A758,A759,A760,A761,A765,A767,A770,B753,B758,B761,B763	8	PHP14_MOUSE,TNR16_MOUSE,SH3L3_MOUSE,BASI_MOUSE,MANBA_MOUSE,NECT1_MOUSE,TFF1_MOUSE,F174A_MOUSE
637710	A751,A753,A763,A769,B751,B757,B759,B761,B763,B765,B767,B769	A757,A758,A759,A760,A761,A765,A767,A770,B753,B758,B760,B770	2	SH3L3_MOUSE,OBP1A_MOUSE
637711	A751,A753,A763,A769,B751,B757,B759,B761,B763,B765,B767,B770	A757,A758,A759,A760,A761,A765,A767,A770,B753,B758,B760,B769	0
637712	A751,A753,A763,A769,B751,B757,B759,B761,B763,B765,B769,B770	A757,A758,A759,A760,A761,A765,A767,A770,B753,B758,B760,B767	0
637713	A751,A753,A763,A769,B751,B757,B759,B761,B763,B767,B769,B770	A757,A758,A759,A760,A761,A765,A767,A770,B753,B758,B760,B765	0
637714	A751,A753,A763,A769,B751,B757,B759,B761,B765,B767,B769,B770	A757,A758,A759,A760,A761,A765,A767,A770,B753,B758,B760,B763	11	GLCM1_MOUSE,PHP14_MOUSE,SODC_MOUSE,TFF3_MOUSE,PIP_MOUSE,SH3L3_MOUSE,BASI_MOUSE,SDC4_MOUSE,GRN_MOUSE,TFF1_MOUSE,F174A_MOUSE
637715	A751,A753,A763,A769,B751,B757,B759,B763,B765,B767,B769,B770	A757,A758,A759,A760,A761,A765,A767,A770,B753,B758,B760,B761	2	SH3L3_MOUSE,GRN_MOUSE
637716	A751,A753,A763,A769,B751,B757,B760,B761,B763,B765,B767,B769	A757,A758,A759,A760,A761,A765,A767,A770,B753,B758,B759,B770	0
637717	A751,A753,A763,A769,B751,B757,B760,B761,B763,B765,B767,B770	A757,A758,A759,A760,A761,A765,A767,A770,B753,B758,B759,B769	0
637718	A751,A753,A763,A769,B751,B757,B760,B761,B763,B765,B769,B770	A757,A758,A759,A760,A761,A765,A767,A770,B753,B758,B759,B767	0
637719	A751,A753,A763,A769,B751,B757,B760,B761,B763,B767,B769,B770	A757,A758,A759,A760,A761,A765,A767,A770,B753,B758,B759,B765	0
637720	A751,A753,A763,A769,B751,B757,B760,B761,B765,B767,B769,B770	A757,A758,A759,A760,A761,A765,A767,A770,B753,B758,B759,B763	4	PHP14_MOUSE,TFF3_MOUSE,CAD16_MOUSE,TFF1_MOUSE
637721	A751,A753,A763,A769,B751,B757,B760,B763,B765,B767,B769,B770	A757,A758,A759,A760,A761,A765,A767,A770,B753,B758,B759,B761	0
637722	A751,A753,A763,A769,B751,B757,B761,B763,B765,B767,B769,B770	A757,A758,A759,A760,A761,A765,A767,A770,B753,B758,B759,B760	1	GCAB_MOUSE
637723	A751,A753,A763,A769,B751,B758,B759,B760,B761,B763,B765,B767	A757,A758,A759,A760,A761,A765,A767,A770,B753,B757,B769,B770	1	PIP_MOUSE
637724	A751,A753,A763,A769,B751,B758,B759,B760,B761,B763,B765,B769	A757,A758,A759,A760,A761,A765,A767,A770,B753,B757,B767,B770	1	PIP_MOUSE
637725	A751,A753,A763,A769,B751,B758,B759,B760,B761,B763,B765,B770	A757,A758,A759,A760,A761,A765,A767,A770,B753,B757,B767,B769	0
637726	A751,A753,A763,A769,B751,B758,B759,B760,B761,B763,B767,B769	A757,A758,A759,A760,A761,A765,A767,A770,B753,B757,B765,B770	0
637727	A751,A753,A763,A769,B751,B758,B759,B760,B761,B763,B767,B770	A757,A758,A759,A760,A761,A765,A767,A770,B753,B757,B765,B769	0
637728	A751,A753,A763,A769,B751,B758,B759,B760,B761,B763,B769,B770	A757,A758,A759,A760,A761,A765,A767,A770,B753,B757,B765,B767	0
637729	A751,A753,A763,A769,B751,B758,B759,B760,B761,B765,B767,B769	A757,A758,A759,A760,A761,A765,A767,A770,B753,B757,B763,B770	2	PHP14_MOUSE,PIP_MOUSE
637730	A751,A753,A763,A769,B751,B758,B759,B760,B761,B765,B767,B770	A757,A758,A759,A760,A761,A765,A767,A770,B753,B757,B763,B769	4	TNR16_MOUSE,TFF3_MOUSE,PIP_MOUSE,F174A_MOUSE
637731	A751,A753,A763,A769,B751,B758,B759,B760,B761,B765,B769,B770	A757,A758,A759,A760,A761,A765,A767,A770,B753,B757,B763,B767	4	TNR16_MOUSE,TFF3_MOUSE,PIP_MOUSE,TFF1_MOUSE
637732	A751,A753,A763,A769,B751,B758,B759,B760,B761,B767,B769,B770	A757,A758,A759,A760,A761,A765,A767,A770,B753,B757,B763,B765	0
637733	A751,A753,A763,A769,B751,B758,B759,B760,B763,B765,B767,B769	A757,A758,A759,A760,A761,A765,A767,A770,B753,B757,B761,B770	0
637734	A751,A753,A763,A769,B751,B758,B759,B760,B763,B765,B767,B770	A757,A758,A759,A760,A761,A765,A767,A770,B753,B757,B761,B769	0
637735	A751,A753,A763,A769,B751,B758,B759,B760,B763,B765,B769,B770	A757,A758,A759,A760,A761,A765,A767,A770,B753,B757,B761,B767	0
637736	A751,A753,A763,A769,B751,B758,B759,B760,B763,B767,B769,B770	A757,A758,A759,A760,A761,A765,A767,A770,B753,B757,B761,B765	0
637737	A751,A753,A763,A769,B751,B758,B759,B760,B765,B767,B769,B770	A757,A758,A759,A760,A761,A765,A767,A770,B753,B757,B761,B763	8	COMP_MOUSE,COCA1_MOUSE,ATOX1_MOUSE,GLCM1_MOUSE,PHP14_MOUSE,TNR16_MOUSE,GRN_MOUSE,F174A_MOUSE
637738	A751,A753,A763,A769,B751,B758,B759,B761,B763,B765,B767,B769	A757,A758,A759,A760,A761,A765,A767,A770,B753,B757,B760,B770	1	PIP_MOUSE
637739	A751,A753,A763,A769,B751,B758,B759,B761,B763,B765,B767,B770	A757,A758,A759,A760,A761,A765,A767,A770,B753,B757,B760,B769	1	PIP_MOUSE
637740	A751,A753,A763,A769,B751,B758,B759,B761,B763,B765,B769,B770	A757,A758,A759,A760,A761,A765,A767,A770,B753,B757,B760,B767	2	TFF3_MOUSE,PIP_MOUSE
637741	A751,A753,A763,A769,B751,B758,B759,B761,B763,B767,B769,B770	A757,A758,A759,A760,A761,A765,A767,A770,B753,B757,B760,B765	1	GCAB_MOUSE
637742	A751,A753,A763,A769,B751,B758,B759,B761,B765,B767,B769,B770	A757,A758,A759,A760,A761,A765,A767,A770,B753,B757,B760,B763	11	ATOX1_MOUSE,GLCM1_MOUSE,PHP14_MOUSE,TNR16_MOUSE,TFF3_MOUSE,PIP_MOUSE,SH3L3_MOUSE,SDC4_MOUSE,GRN_MOUSE,TFF1_MOUSE,F174A_MOUSE
637743	A751,A753,A763,A769,B751,B758,B759,B763,B765,B767,B769,B770	A757,A758,A759,A760,A761,A765,A767,A770,B753,B757,B760,B761	2	GCAB_MOUSE,GRN_MOUSE
637744	A751,A753,A763,A769,B751,B758,B760,B761,B763,B765,B767,B769	A757,A758,A759,A760,A761,A765,A767,A770,B753,B757,B759,B770	0
637745	A751,A753,A763,A769,B751,B758,B760,B761,B763,B765,B767,B770	A757,A758,A759,A760,A761,A765,A767,A770,B753,B757,B759,B769	0
637746	A751,A753,A763,A769,B751,B758,B760,B761,B763,B765,B769,B770	A757,A758,A759,A760,A761,A765,A767,A770,B753,B757,B759,B767	0
637747	A751,A753,A763,A769,B751,B758,B760,B761,B763,B767,B769,B770	A757,A758,A759,A760,A761,A765,A767,A770,B753,B757,B759,B765	0
637748	A751,A753,A763,A769,B751,B758,B760,B761,B765,B767,B769,B770	A757,A758,A759,A760,A761,A765,A767,A770,B753,B757,B759,B763	4	PHP14_MOUSE,TFF3_MOUSE,LY6C2_MOUSE,TFF1_MOUSE
637749	A751,A753,A763,A769,B751,B758,B760,B763,B765,B767,B769,B770	A757,A758,A759,A760,A761,A765,A767,A770,B753,B757,B759,B761	1	RETNB_MOUSE
637750	A751,A753,A763,A769,B751,B758,B761,B763,B765,B767,B769,B770	A757,A758,A759,A760,A761,A765,A767,A770,B753,B757,B759,B760	3	GCAB_MOUSE,TFF3_MOUSE,RETNB_MOUSE
637751	A751,A753,A763,A769,B751,B759,B760,B761,B763,B765,B767,B769	A757,A758,A759,A760,A761,A765,A767,A770,B753,B757,B758,B770	0
637752	A751,A753,A763,A769,B751,B759,B760,B761,B763,B765,B767,B770	A757,A758,A759,A760,A761,A765,A767,A770,B753,B757,B758,B769	0
637753	A751,A753,A763,A769,B751,B759,B760,B761,B763,B765,B769,B770	A757,A758,A759,A760,A761,A765,A767,A770,B753,B757,B758,B767	1	PODXL_MOUSE
637754	A751,A753,A763,A769,B751,B759,B760,B761,B763,B767,B769,B770	A757,A758,A759,A760,A761,A765,A767,A770,B753,B757,B758,B765	0
637755	A751,A753,A763,A769,B751,B759,B760,B761,B765,B767,B769,B770	A757,A758,A759,A760,A761,A765,A767,A770,B753,B757,B758,B763	6	PHP14_MOUSE,TNR16_MOUSE,TFF3_MOUSE,GRN_MOUSE,TFF1_MOUSE,F174A_MOUSE
637756	A751,A753,A763,A769,B751,B759,B760,B763,B765,B767,B769,B770	A757,A758,A759,A760,A761,A765,A767,A770,B753,B757,B758,B761	1	GRN_MOUSE
637757	A751,A753,A763,A769,B751,B759,B761,B763,B765,B767,B769,B770	A757,A758,A759,A760,A761,A765,A767,A770,B753,B757,B758,B760	3	TFF3_MOUSE,GRN_MOUSE,TFF1_MOUSE
637758	A751,A753,A763,A769,B751,B760,B761,B763,B765,B767,B769,B770	A757,A758,A759,A760,A761,A765,A767,A770,B753,B757,B758,B759	3	TFF3_MOUSE,RETNB_MOUSE,TFF1_MOUSE
637759	A751,A753,A763,A769,B753,B757,B758,B759,B760,B761,B763,B765	A757,A758,A759,A760,A761,A765,A767,A770,B751,B767,B769,B770	1	PIP_MOUSE
637760	A751,A753,A763,A769,B753,B757,B758,B759,B760,B761,B763,B767	A757,A758,A759,A760,A761,A765,A767,A770,B751,B765,B769,B770	0
637761	A751,A753,A763,A769,B753,B757,B758,B759,B760,B761,B763,B769	A757,A758,A759,A760,A761,A765,A767,A770,B751,B765,B767,B770	0
637762	A751,A753,A763,A769,B753,B757,B758,B759,B760,B761,B763,B770	A757,A758,A759,A760,A761,A765,A767,A770,B751,B765,B767,B769	0
637763	A751,A753,A763,A769,B753,B757,B758,B759,B760,B761,B765,B767	A757,A758,A759,A760,A761,A765,A767,A770,B751,B763,B769,B770	2	PIP_MOUSE,SIAE_MOUSE
637764	A751,A753,A763,A769,B753,B757,B758,B759,B760,B761,B765,B769	A757,A758,A759,A760,A761,A765,A767,A770,B751,B763,B767,B770	2	PIP_MOUSE,EPDR1_MOUSE
637765	A751,A753,A763,A769,B753,B757,B758,B759,B760,B761,B765,B770	A757,A758,A759,A760,A761,A765,A767,A770,B751,B763,B767,B769	3	OBP2A_MOUSE,PIP_MOUSE,EPDR1_MOUSE
637766	A751,A753,A763,A769,B753,B757,B758,B759,B760,B761,B767,B769	A757,A758,A759,A760,A761,A765,A767,A770,B751,B763,B765,B770	2	PIP_MOUSE,SIAE_MOUSE
637767	A751,A753,A763,A769,B753,B757,B758,B759,B760,B761,B767,B770	A757,A758,A759,A760,A761,A765,A767,A770,B751,B763,B765,B769	1	SIAE_MOUSE
637768	A751,A753,A763,A769,B753,B757,B758,B759,B760,B761,B769,B770	A757,A758,A759,A760,A761,A765,A767,A770,B751,B763,B765,B767	0
637769	A751,A753,A763,A769,B753,B757,B758,B759,B760,B763,B765,B767	A757,A758,A759,A760,A761,A765,A767,A770,B751,B761,B769,B770	0
637770	A751,A753,A763,A769,B753,B757,B758,B759,B760,B763,B765,B769	A757,A758,A759,A760,A761,A765,A767,A770,B751,B761,B767,B770	1	EPDR1_MOUSE
637771	A751,A753,A763,A769,B753,B757,B758,B759,B760,B763,B765,B770	A757,A758,A759,A760,A761,A765,A767,A770,B751,B761,B767,B769	0
637772	A751,A753,A763,A769,B753,B757,B758,B759,B760,B763,B767,B769	A757,A758,A759,A760,A761,A765,A767,A770,B751,B761,B765,B770	0
637773	A751,A753,A763,A769,B753,B757,B758,B759,B760,B763,B767,B770	A757,A758,A759,A760,A761,A765,A767,A770,B751,B761,B765,B769	0
637774	A751,A753,A763,A769,B753,B757,B758,B759,B760,B763,B769,B770	A757,A758,A759,A760,A761,A765,A767,A770,B751,B761,B765,B767	0
637775	A751,A753,A763,A769,B753,B757,B758,B759,B760,B765,B767,B769	A757,A758,A759,A760,A761,A765,A767,A770,B751,B761,B763,B770	1	EPDR1_MOUSE
637776	A751,A753,A763,A769,B753,B757,B758,B759,B760,B765,B767,B770	A757,A758,A759,A760,A761,A765,A767,A770,B751,B761,B763,B769	2	CAD11_MOUSE,EPDR1_MOUSE
637777	A751,A753,A763,A769,B753,B757,B758,B759,B760,B765,B769,B770	A757,A758,A759,A760,A761,A765,A767,A770,B751,B761,B763,B767	1	EPDR1_MOUSE
637778	A751,A753,A763,A769,B753,B757,B758,B759,B760,B767,B769,B770	A757,A758,A759,A760,A761,A765,A767,A770,B751,B761,B763,B765	1	EPDR1_MOUSE
637779	A751,A753,A763,A769,B753,B757,B758,B759,B761,B763,B765,B767	A757,A758,A759,A760,A761,A765,A767,A770,B751,B760,B769,B770	1	PIP_MOUSE
637780	A751,A753,A763,A769,B753,B757,B758,B759,B761,B763,B765,B769	A757,A758,A759,A760,A761,A765,A767,A770,B751,B760,B767,B770	1	PIP_MOUSE
637781	A751,A753,A763,A769,B753,B757,B758,B759,B761,B763,B765,B770	A757,A758,A759,A760,A761,A765,A767,A770,B751,B760,B767,B769	1	PIP_MOUSE
637782	A751,A753,A763,A769,B753,B757,B758,B759,B761,B763,B767,B769	A757,A758,A759,A760,A761,A765,A767,A770,B751,B760,B765,B770	1	PIP_MOUSE
637783	A751,A753,A763,A769,B753,B757,B758,B759,B761,B763,B767,B770	A757,A758,A759,A760,A761,A765,A767,A770,B751,B760,B765,B769	0
637784	A751,A753,A763,A769,B753,B757,B758,B759,B761,B763,B769,B770	A757,A758,A759,A760,A761,A765,A767,A770,B751,B760,B765,B767	0
637785	A751,A753,A763,A769,B753,B757,B758,B759,B761,B765,B767,B769	A757,A758,A759,A760,A761,A765,A767,A770,B751,B760,B763,B770	2	LEG1H_MOUSE,PIP_MOUSE
637786	A751,A753,A763,A769,B753,B757,B758,B759,B761,B765,B767,B770	A757,A758,A759,A760,A761,A765,A767,A770,B751,B760,B763,B769	2	LEG1H_MOUSE,PIP_MOUSE
637787	A751,A753,A763,A769,B753,B757,B758,B759,B761,B765,B769,B770	A757,A758,A759,A760,A761,A765,A767,A770,B751,B760,B763,B767	4	LEG1H_MOUSE,NUCB1_MOUSE,PIP_MOUSE,TFF1_MOUSE
637788	A751,A753,A763,A769,B753,B757,B758,B759,B761,B767,B769,B770	A757,A758,A759,A760,A761,A765,A767,A770,B751,B760,B763,B765	1	PIP_MOUSE
637789	A751,A753,A763,A769,B753,B757,B758,B759,B763,B765,B767,B769	A757,A758,A759,A760,A761,A765,A767,A770,B751,B760,B761,B770	0
637790	A751,A753,A763,A769,B753,B757,B758,B759,B763,B765,B767,B770	A757,A758,A759,A760,A761,A765,A767,A770,B751,B760,B761,B769	0
637791	A751,A753,A763,A769,B753,B757,B758,B759,B763,B765,B769,B770	A757,A758,A759,A760,A761,A765,A767,A770,B751,B760,B761,B767	0
637792	A751,A753,A763,A769,B753,B757,B758,B759,B763,B767,B769,B770	A757,A758,A759,A760,A761,A765,A767,A770,B751,B760,B761,B765	0
637793	A751,A753,A763,A769,B753,B757,B758,B759,B765,B767,B769,B770	A757,A758,A759,A760,A761,A765,A767,A770,B751,B760,B761,B763	1	NUCB1_MOUSE
637794	A751,A753,A763,A769,B753,B757,B758,B760,B761,B763,B765,B767	A757,A758,A759,A760,A761,A765,A767,A770,B751,B759,B769,B770	0
637795	A751,A753,A763,A769,B753,B757,B758,B760,B761,B763,B765,B769	A757,A758,A759,A760,A761,A765,A767,A770,B751,B759,B767,B770	0
637796	A751,A753,A763,A769,B753,B757,B758,B760,B761,B763,B765,B770	A757,A758,A759,A760,A761,A765,A767,A770,B751,B759,B767,B769	0
637797	A751,A753,A763,A769,B753,B757,B758,B760,B761,B763,B767,B769	A757,A758,A759,A760,A761,A765,A767,A770,B751,B759,B765,B770	0
637798	A751,A753,A763,A769,B753,B757,B758,B760,B761,B763,B767,B770	A757,A758,A759,A760,A761,A765,A767,A770,B751,B759,B765,B769	0
637799	A751,A753,A763,A769,B753,B757,B758,B760,B761,B763,B769,B770	A757,A758,A759,A760,A761,A765,A767,A770,B751,B759,B765,B767	0
637800	A751,A753,A763,A769,B753,B757,B758,B760,B761,B765,B767,B769	A757,A758,A759,A760,A761,A765,A767,A770,B751,B759,B763,B770	0
637801	A751,A753,A763,A769,B753,B757,B758,B760,B761,B765,B767,B770	A757,A758,A759,A760,A761,A765,A767,A770,B751,B759,B763,B769	0
637802	A751,A753,A763,A769,B753,B757,B758,B760,B761,B765,B769,B770	A757,A758,A759,A760,A761,A765,A767,A770,B751,B759,B763,B767	2	APOD_MOUSE,TFF1_MOUSE
637803	A751,A753,A763,A769,B753,B757,B758,B760,B761,B767,B769,B770	A757,A758,A759,A760,A761,A765,A767,A770,B751,B759,B763,B765	0
637804	A751,A753,A763,A769,B753,B757,B758,B760,B763,B765,B767,B769	A757,A758,A759,A760,A761,A765,A767,A770,B751,B759,B761,B770	0
637805	A751,A753,A763,A769,B753,B757,B758,B760,B763,B765,B767,B770	A757,A758,A759,A760,A761,A765,A767,A770,B751,B759,B761,B769	0
637806	A751,A753,A763,A769,B753,B757,B758,B760,B763,B765,B769,B770	A757,A758,A759,A760,A761,A765,A767,A770,B751,B759,B761,B767	0
637807	A751,A753,A763,A769,B753,B757,B758,B760,B763,B767,B769,B770	A757,A758,A759,A760,A761,A765,A767,A770,B751,B759,B761,B765	0
637808	A751,A753,A763,A769,B753,B757,B758,B760,B765,B767,B769,B770	A757,A758,A759,A760,A761,A765,A767,A770,B751,B759,B761,B763	1	APOD_MOUSE
637809	A751,A753,A763,A769,B753,B757,B758,B761,B763,B765,B767,B769	A757,A758,A759,A760,A761,A765,A767,A770,B751,B759,B760,B770	0
637810	A751,A753,A763,A769,B753,B757,B758,B761,B763,B765,B767,B770	A757,A758,A759,A760,A761,A765,A767,A770,B751,B759,B760,B769	0
637811	A751,A753,A763,A769,B753,B757,B758,B761,B763,B765,B769,B770	A757,A758,A759,A760,A761,A765,A767,A770,B751,B759,B760,B767	0
637812	A751,A753,A763,A769,B753,B757,B758,B761,B763,B767,B769,B770	A757,A758,A759,A760,A761,A765,A767,A770,B751,B759,B760,B765	0
637813	A751,A753,A763,A769,B753,B757,B758,B761,B765,B767,B769,B770	A757,A758,A759,A760,A761,A765,A767,A770,B751,B759,B760,B763	3	LEG1H_MOUSE,APOD_MOUSE,TFF1_MOUSE
637814	A751,A753,A763,A769,B753,B757,B758,B763,B765,B767,B769,B770	A757,A758,A759,A760,A761,A765,A767,A770,B751,B759,B760,B761	3	KV3AD_MOUSE,IGHG1_MOUSE,RETNB_MOUSE
637815	A751,A753,A763,A769,B753,B757,B759,B760,B761,B763,B765,B767	A757,A758,A759,A760,A761,A765,A767,A770,B751,B758,B769,B770	1	OBP2A_MOUSE
637816	A751,A753,A763,A769,B753,B757,B759,B760,B761,B763,B765,B769	A757,A758,A759,A760,A761,A765,A767,A770,B751,B758,B767,B770	1	OBP2A_MOUSE
637817	A751,A753,A763,A769,B753,B757,B759,B760,B761,B763,B765,B770	A757,A758,A759,A760,A761,A765,A767,A770,B751,B758,B767,B769	1	OBP2A_MOUSE
637818	A751,A753,A763,A769,B753,B757,B759,B760,B761,B763,B767,B769	A757,A758,A759,A760,A761,A765,A767,A770,B751,B758,B765,B770	0
637819	A751,A753,A763,A769,B753,B757,B759,B760,B761,B763,B767,B770	A757,A758,A759,A760,A761,A765,A767,A770,B751,B758,B765,B769	0
637820	A751,A753,A763,A769,B753,B757,B759,B760,B761,B763,B769,B770	A757,A758,A759,A760,A761,A765,A767,A770,B751,B758,B765,B767	0
637821	A751,A753,A763,A769,B753,B757,B759,B760,B761,B765,B767,B769	A757,A758,A759,A760,A761,A765,A767,A770,B751,B758,B763,B770	5	OBP2A_MOUSE,LEG1H_MOUSE,PIP_MOUSE,SIAE_MOUSE,CAH2_MOUSE
637822	A751,A753,A763,A769,B753,B757,B759,B760,B761,B765,B767,B770	A757,A758,A759,A760,A761,A765,A767,A770,B751,B758,B763,B769	2	OBP2A_MOUSE,SIAE_MOUSE
637823	A751,A753,A763,A769,B753,B757,B759,B760,B761,B765,B769,B770	A757,A758,A759,A760,A761,A765,A767,A770,B751,B758,B763,B767	4	PODXL_MOUSE,OBP2A_MOUSE,APOD_MOUSE,TFF1_MOUSE
637824	A751,A753,A763,A769,B753,B757,B759,B760,B761,B767,B769,B770	A757,A758,A759,A760,A761,A765,A767,A770,B751,B758,B763,B765	1	SIAE_MOUSE
637825	A751,A753,A763,A769,B753,B757,B759,B760,B763,B765,B767,B769	A757,A758,A759,A760,A761,A765,A767,A770,B751,B758,B761,B770	0
637826	A751,A753,A763,A769,B753,B757,B759,B760,B763,B765,B767,B770	A757,A758,A759,A760,A761,A765,A767,A770,B751,B758,B761,B769	0
637827	A751,A753,A763,A769,B753,B757,B759,B760,B763,B765,B769,B770	A757,A758,A759,A760,A761,A765,A767,A770,B751,B758,B761,B767	0
637828	A751,A753,A763,A769,B753,B757,B759,B760,B763,B767,B769,B770	A757,A758,A759,A760,A761,A765,A767,A770,B751,B758,B761,B765	0
637829	A751,A753,A763,A769,B753,B757,B759,B760,B765,B767,B769,B770	A757,A758,A759,A760,A761,A765,A767,A770,B751,B758,B761,B763	3	MANBA_MOUSE,APOD_MOUSE,TFF1_MOUSE
637830	A751,A753,A763,A769,B753,B757,B759,B761,B763,B765,B767,B769	A757,A758,A759,A760,A761,A765,A767,A770,B751,B758,B760,B770	3	PIP_MOUSE,OBP1A_MOUSE,OBP1B_MOUSE
637831	A751,A753,A763,A769,B753,B757,B759,B761,B763,B765,B767,B770	A757,A758,A759,A760,A761,A765,A767,A770,B751,B758,B760,B769	2	OBP1A_MOUSE,MOES_MOUSE
637832	A751,A753,A763,A769,B753,B757,B759,B761,B763,B765,B769,B770	A757,A758,A759,A760,A761,A765,A767,A770,B751,B758,B760,B767	0
637833	A751,A753,A763,A769,B753,B757,B759,B761,B763,B767,B769,B770	A757,A758,A759,A760,A761,A765,A767,A770,B751,B758,B760,B765	0
637834	A751,A753,A763,A769,B753,B757,B759,B761,B765,B767,B769,B770	A757,A758,A759,A760,A761,A765,A767,A770,B751,B758,B760,B763	9	OBP2A_MOUSE,LEG1H_MOUSE,TFF3_MOUSE,NUCB1_MOUSE,PIP_MOUSE,OBP1A_MOUSE,OBP1B_MOUSE,APOD_MOUSE,TFF1_MOUSE
637835	A751,A753,A763,A769,B753,B757,B759,B763,B765,B767,B769,B770	A757,A758,A759,A760,A761,A765,A767,A770,B751,B758,B760,B761	0
637836	A751,A753,A763,A769,B753,B757,B760,B761,B763,B765,B767,B769	A757,A758,A759,A760,A761,A765,A767,A770,B751,B758,B759,B770	0
637837	A751,A753,A763,A769,B753,B757,B760,B761,B763,B765,B767,B770	A757,A758,A759,A760,A761,A765,A767,A770,B751,B758,B759,B769	0
637838	A751,A753,A763,A769,B753,B757,B760,B761,B763,B765,B769,B770	A757,A758,A759,A760,A761,A765,A767,A770,B751,B758,B759,B767	1	APOD_MOUSE
637839	A751,A753,A763,A769,B753,B757,B760,B761,B763,B767,B769,B770	A757,A758,A759,A760,A761,A765,A767,A770,B751,B758,B759,B765	0
637840	A751,A753,A763,A769,B753,B757,B760,B761,B765,B767,B769,B770	A757,A758,A759,A760,A761,A765,A767,A770,B751,B758,B759,B763	3	CAD16_MOUSE,APOD_MOUSE,TFF1_MOUSE
637841	A751,A753,A763,A769,B753,B757,B760,B763,B765,B767,B769,B770	A757,A758,A759,A760,A761,A765,A767,A770,B751,B758,B759,B761	1	IGHG1_MOUSE
637842	A751,A753,A763,A769,B753,B757,B761,B763,B765,B767,B769,B770	A757,A758,A759,A760,A761,A765,A767,A770,B751,B758,B759,B760	2	KV3AD_MOUSE,APOD_MOUSE
637843	A751,A753,A763,A769,B753,B758,B759,B760,B761,B763,B765,B767	A757,A758,A759,A760,A761,A765,A767,A770,B751,B757,B769,B770	1	PIP_MOUSE
637844	A751,A753,A763,A769,B753,B758,B759,B760,B761,B763,B765,B769	A757,A758,A759,A760,A761,A765,A767,A770,B751,B757,B767,B770	1	PIP_MOUSE
637845	A751,A753,A763,A769,B753,B758,B759,B760,B761,B763,B765,B770	A757,A758,A759,A760,A761,A765,A767,A770,B751,B757,B767,B769	0
637846	A751,A753,A763,A769,B753,B758,B759,B760,B761,B763,B767,B769	A757,A758,A759,A760,A761,A765,A767,A770,B751,B757,B765,B770	0
637847	A751,A753,A763,A769,B753,B758,B759,B760,B761,B763,B767,B770	A757,A758,A759,A760,A761,A765,A767,A770,B751,B757,B765,B769	1	KV6AB_MOUSE
637848	A751,A753,A763,A769,B753,B758,B759,B760,B761,B763,B769,B770	A757,A758,A759,A760,A761,A765,A767,A770,B751,B757,B765,B767	0
637849	A751,A753,A763,A769,B753,B758,B759,B760,B761,B765,B767,B769	A757,A758,A759,A760,A761,A765,A767,A770,B751,B757,B763,B770	2	LEG1H_MOUSE,PIP_MOUSE
637850	A751,A753,A763,A769,B753,B758,B759,B760,B761,B765,B767,B770	A757,A758,A759,A760,A761,A765,A767,A770,B751,B757,B763,B769	1	PIP_MOUSE
637851	A751,A753,A763,A769,B753,B758,B759,B760,B761,B765,B769,B770	A757,A758,A759,A760,A761,A765,A767,A770,B751,B757,B763,B767	2	PIP_MOUSE,TFF1_MOUSE
637852	A751,A753,A763,A769,B753,B758,B759,B760,B761,B767,B769,B770	A757,A758,A759,A760,A761,A765,A767,A770,B751,B757,B763,B765	0
637853	A751,A753,A763,A769,B753,B758,B759,B760,B763,B765,B767,B769	A757,A758,A759,A760,A761,A765,A767,A770,B751,B757,B761,B770	0
637854	A751,A753,A763,A769,B753,B758,B759,B760,B763,B765,B767,B770	A757,A758,A759,A760,A761,A765,A767,A770,B751,B757,B761,B769	0
637855	A751,A753,A763,A769,B753,B758,B759,B760,B763,B765,B769,B770	A757,A758,A759,A760,A761,A765,A767,A770,B751,B757,B761,B767	0
637856	A751,A753,A763,A769,B753,B758,B759,B760,B763,B767,B769,B770	A757,A758,A759,A760,A761,A765,A767,A770,B751,B757,B761,B765	0
637857	A751,A753,A763,A769,B753,B758,B759,B760,B765,B767,B769,B770	A757,A758,A759,A760,A761,A765,A767,A770,B751,B757,B761,B763	1	GRN_MOUSE
637858	A751,A753,A763,A769,B753,B758,B759,B761,B763,B765,B767,B769	A757,A758,A759,A760,A761,A765,A767,A770,B751,B757,B760,B770	2	LEG1H_MOUSE,PIP_MOUSE
637859	A751,A753,A763,A769,B753,B758,B759,B761,B763,B765,B767,B770	A757,A758,A759,A760,A761,A765,A767,A770,B751,B757,B760,B769	1	PIP_MOUSE
637860	A751,A753,A763,A769,B753,B758,B759,B761,B763,B765,B769,B770	A757,A758,A759,A760,A761,A765,A767,A770,B751,B757,B760,B767	1	PIP_MOUSE
637861	A751,A753,A763,A769,B753,B758,B759,B761,B763,B767,B769,B770	A757,A758,A759,A760,A761,A765,A767,A770,B751,B757,B760,B765	1	PIP_MOUSE
637862	A751,A753,A763,A769,B753,B758,B759,B761,B765,B767,B769,B770	A757,A758,A759,A760,A761,A765,A767,A770,B751,B757,B760,B763	8	GLCM1_MOUSE,LEG1H_MOUSE,TFF3_MOUSE,NUCB1_MOUSE,PIP_MOUSE,APOD_MOUSE,GRN_MOUSE,TFF1_MOUSE
637863	A751,A753,A763,A769,B753,B758,B759,B763,B765,B767,B769,B770	A757,A758,A759,A760,A761,A765,A767,A770,B751,B757,B760,B761	1	GRN_MOUSE
637864	A751,A753,A763,A769,B753,B758,B760,B761,B763,B765,B767,B769	A757,A758,A759,A760,A761,A765,A767,A770,B751,B757,B759,B770	0
637865	A751,A753,A763,A769,B753,B758,B760,B761,B763,B765,B767,B770	A757,A758,A759,A760,A761,A765,A767,A770,B751,B757,B759,B769	1	KV6AB_MOUSE
637866	A751,A753,A763,A769,B753,B758,B760,B761,B763,B765,B769,B770	A757,A758,A759,A760,A761,A765,A767,A770,B751,B757,B759,B767	0
637867	A751,A753,A763,A769,B753,B758,B760,B761,B763,B767,B769,B770	A757,A758,A759,A760,A761,A765,A767,A770,B751,B757,B759,B765	1	KV6AB_MOUSE
637868	A751,A753,A763,A769,B753,B758,B760,B761,B765,B767,B769,B770	A757,A758,A759,A760,A761,A765,A767,A770,B751,B757,B759,B763	3	CAD16_MOUSE,APOD_MOUSE,TFF1_MOUSE
637869	A751,A753,A763,A769,B753,B758,B760,B763,B765,B767,B769,B770	A757,A758,A759,A760,A761,A765,A767,A770,B751,B757,B759,B761	3	KV3AD_MOUSE,IGHG1_MOUSE,RETNB_MOUSE
637870	A751,A753,A763,A769,B753,B758,B761,B763,B765,B767,B769,B770	A757,A758,A759,A760,A761,A765,A767,A770,B751,B757,B759,B760	4	KV3AD_MOUSE,IGHG1_MOUSE,RETNB_MOUSE,APOD_MOUSE
637871	A751,A753,A763,A769,B753,B759,B760,B761,B763,B765,B767,B769	A757,A758,A759,A760,A761,A765,A767,A770,B751,B757,B758,B770	0
637872	A751,A753,A763,A769,B753,B759,B760,B761,B763,B765,B767,B770	A757,A758,A759,A760,A761,A765,A767,A770,B751,B757,B758,B769	1	KV6AB_MOUSE
637873	A751,A753,A763,A769,B753,B759,B760,B761,B763,B765,B769,B770	A757,A758,A759,A760,A761,A765,A767,A770,B751,B757,B758,B767	0
637874	A751,A753,A763,A769,B753,B759,B760,B761,B763,B767,B769,B770	A757,A758,A759,A760,A761,A765,A767,A770,B751,B757,B758,B765	1	KV6AB_MOUSE
637875	A751,A753,A763,A769,B753,B759,B760,B761,B765,B767,B769,B770	A757,A758,A759,A760,A761,A765,A767,A770,B751,B757,B758,B763	5	LEG1H_MOUSE,TFF3_MOUSE,APOD_MOUSE,GRN_MOUSE,TFF1_MOUSE
637876	A751,A753,A763,A769,B753,B759,B760,B763,B765,B767,B769,B770	A757,A758,A759,A760,A761,A765,A767,A770,B751,B757,B758,B761	1	GRN_MOUSE
637877	A751,A753,A763,A769,B753,B759,B761,B763,B765,B767,B769,B770	A757,A758,A759,A760,A761,A765,A767,A770,B751,B757,B758,B760	4	TFF3_MOUSE,APOD_MOUSE,GRN_MOUSE,TFF1_MOUSE
637878	A751,A753,A763,A769,B753,B760,B761,B763,B765,B767,B769,B770	A757,A758,A759,A760,A761,A765,A767,A770,B751,B757,B758,B759	6	KV3AD_MOUSE,IGHG1_MOUSE,RETNB_MOUSE,APOD_MOUSE,TFF1_MOUSE,KV6AB_MOUSE
637879	A751,A753,A763,A769,B757,B758,B759,B760,B761,B763,B765,B767	A757,A758,A759,A760,A761,A765,A767,A770,B751,B753,B769,B770	1	PIP_MOUSE
637880	A751,A753,A763,A769,B757,B758,B759,B760,B761,B763,B765,B769	A757,A758,A759,A760,A761,A765,A767,A770,B751,B753,B767,B770	1	PIP_MOUSE
637881	A751,A753,A763,A769,B757,B758,B759,B760,B761,B763,B765,B770	A757,A758,A759,A760,A761,A765,A767,A770,B751,B753,B767,B769	1	PIP_MOUSE
637882	A751,A753,A763,A769,B757,B758,B759,B760,B761,B763,B767,B769	A757,A758,A759,A760,A761,A765,A767,A770,B751,B753,B765,B770	2	PIP_MOUSE,GPX6_MOUSE
637883	A751,A753,A763,A769,B757,B758,B759,B760,B761,B763,B767,B770	A757,A758,A759,A760,A761,A765,A767,A770,B751,B753,B765,B769	0
637884	A751,A753,A763,A769,B757,B758,B759,B760,B761,B763,B769,B770	A757,A758,A759,A760,A761,A765,A767,A770,B751,B753,B765,B767	0
637885	A751,A753,A763,A769,B757,B758,B759,B760,B761,B765,B767,B769	A757,A758,A759,A760,A761,A765,A767,A770,B751,B753,B763,B770	1	PIP_MOUSE
637886	A751,A753,A763,A769,B757,B758,B759,B760,B761,B765,B767,B770	A757,A758,A759,A760,A761,A765,A767,A770,B751,B753,B763,B769	1	PIP_MOUSE
637887	A751,A753,A763,A769,B757,B758,B759,B760,B761,B765,B769,B770	A757,A758,A759,A760,A761,A765,A767,A770,B751,B753,B763,B767	3	TFF3_MOUSE,PIP_MOUSE,TFF1_MOUSE
637888	A751,A753,A763,A769,B757,B758,B759,B760,B761,B767,B769,B770	A757,A758,A759,A760,A761,A765,A767,A770,B751,B753,B763,B765	1	PIP_MOUSE
637889	A751,A753,A763,A769,B757,B758,B759,B760,B763,B765,B767,B769	A757,A758,A759,A760,A761,A765,A767,A770,B751,B753,B761,B770	0
637890	A751,A753,A763,A769,B757,B758,B759,B760,B763,B765,B767,B770	A757,A758,A759,A760,A761,A765,A767,A770,B751,B753,B761,B769	0
637891	A751,A753,A763,A769,B757,B758,B759,B760,B763,B765,B769,B770	A757,A758,A759,A760,A761,A765,A767,A770,B751,B753,B761,B767	0
637892	A751,A753,A763,A769,B757,B758,B759,B760,B763,B767,B769,B770	A757,A758,A759,A760,A761,A765,A767,A770,B751,B753,B761,B765	0
637893	A751,A753,A763,A769,B757,B758,B759,B760,B765,B767,B769,B770	A757,A758,A759,A760,A761,A765,A767,A770,B751,B753,B761,B763	2	GLCM1_MOUSE,F174A_MOUSE
637894	A751,A753,A763,A769,B757,B758,B759,B761,B763,B765,B767,B769	A757,A758,A759,A760,A761,A765,A767,A770,B751,B753,B760,B770	5	PIP_MOUSE,OBP1A_MOUSE,OBP1B_MOUSE,GPX3_MOUSE,MOES_MOUSE
637895	A751,A753,A763,A769,B757,B758,B759,B761,B763,B765,B767,B770	A757,A758,A759,A760,A761,A765,A767,A770,B751,B753,B760,B769	3	PIP_MOUSE,OBP1A_MOUSE,MOES_MOUSE
637896	A751,A753,A763,A769,B757,B758,B759,B761,B763,B765,B769,B770	A757,A758,A759,A760,A761,A765,A767,A770,B751,B753,B760,B767	1	PIP_MOUSE
637897	A751,A753,A763,A769,B757,B758,B759,B761,B763,B767,B769,B770	A757,A758,A759,A760,A761,A765,A767,A770,B751,B753,B760,B765	2	GCAB_MOUSE,PIP_MOUSE
637898	A751,A753,A763,A769,B757,B758,B759,B761,B765,B767,B769,B770	A757,A758,A759,A760,A761,A765,A767,A770,B751,B753,B760,B763	10	GLCM1_MOUSE,LEG1H_MOUSE,TFF3_MOUSE,NUCB1_MOUSE,PIP_MOUSE,OBP1B_MOUSE,SDC4_MOUSE,TFF1_MOUSE,F174A_MOUSE,MOES_MOUSE
637899	A751,A753,A763,A769,B757,B758,B759,B763,B765,B767,B769,B770	A757,A758,A759,A760,A761,A765,A767,A770,B751,B753,B760,B761	0
637900	A751,A753,A763,A769,B757,B758,B760,B761,B763,B765,B767,B769	A757,A758,A759,A760,A761,A765,A767,A770,B751,B753,B759,B770	0
637901	A751,A753,A763,A769,B757,B758,B760,B761,B763,B765,B767,B770	A757,A758,A759,A760,A761,A765,A767,A770,B751,B753,B759,B769	0
637902	A751,A753,A763,A769,B757,B758,B760,B761,B763,B765,B769,B770	A757,A758,A759,A760,A761,A765,A767,A770,B751,B753,B759,B767	0
637903	A751,A753,A763,A769,B757,B758,B760,B761,B763,B767,B769,B770	A757,A758,A759,A760,A761,A765,A767,A770,B751,B753,B759,B765	0
637904	A751,A753,A763,A769,B757,B758,B760,B761,B765,B767,B769,B770	A757,A758,A759,A760,A761,A765,A767,A770,B751,B753,B759,B763	3	TFF3_MOUSE,CAD16_MOUSE,TFF1_MOUSE
637905	A751,A753,A763,A769,B757,B758,B760,B763,B765,B767,B769,B770	A757,A758,A759,A760,A761,A765,A767,A770,B751,B753,B759,B761	1	RETNB_MOUSE
637906	A751,A753,A763,A769,B757,B758,B761,B763,B765,B767,B769,B770	A757,A758,A759,A760,A761,A765,A767,A770,B751,B753,B759,B760	3	GCAB_MOUSE,RETNB_MOUSE,MOES_MOUSE
637907	A751,A753,A763,A769,B757,B759,B760,B761,B763,B765,B767,B769	A757,A758,A759,A760,A761,A765,A767,A770,B751,B753,B758,B770	3	PIP_MOUSE,OBP1A_MOUSE,OBP1B_MOUSE
637908	A751,A753,A763,A769,B757,B759,B760,B761,B763,B765,B767,B770	A757,A758,A759,A760,A761,A765,A767,A770,B751,B753,B758,B769	1	OBP1A_MOUSE
637909	A751,A753,A763,A769,B757,B759,B760,B761,B763,B765,B769,B770	A757,A758,A759,A760,A761,A765,A767,A770,B751,B753,B758,B767	0
637910	A751,A753,A763,A769,B757,B759,B760,B761,B763,B767,B769,B770	A757,A758,A759,A760,A761,A765,A767,A770,B751,B753,B758,B765	0
637911	A751,A753,A763,A769,B757,B759,B760,B761,B765,B767,B769,B770	A757,A758,A759,A760,A761,A765,A767,A770,B751,B753,B758,B763	6	GLCM1_MOUSE,OBP2A_MOUSE,TFF3_MOUSE,PIP_MOUSE,OBP1B_MOUSE,TFF1_MOUSE
637912	A751,A753,A763,A769,B757,B759,B760,B763,B765,B767,B769,B770	A757,A758,A759,A760,A761,A765,A767,A770,B751,B753,B758,B761	0
637913	A751,A753,A763,A769,B757,B759,B761,B763,B765,B767,B769,B770	A757,A758,A759,A760,A761,A765,A767,A770,B751,B753,B758,B760	5	TFF3_MOUSE,PIP_MOUSE,OBP1A_MOUSE,OBP1B_MOUSE,MOES_MOUSE
637914	A751,A753,A763,A769,B757,B760,B761,B763,B765,B767,B769,B770	A757,A758,A759,A760,A761,A765,A767,A770,B751,B753,B758,B759	1	RETNB_MOUSE
637915	A751,A753,A763,A769,B758,B759,B760,B761,B763,B765,B767,B769	A757,A758,A759,A760,A761,A765,A767,A770,B751,B753,B757,B770	1	PIP_MOUSE
637916	A751,A753,A763,A769,B758,B759,B760,B761,B763,B765,B767,B770	A757,A758,A759,A760,A761,A765,A767,A770,B751,B753,B757,B769	1	PIP_MOUSE
637917	A751,A753,A763,A769,B758,B759,B760,B761,B763,B765,B769,B770	A757,A758,A759,A760,A761,A765,A767,A770,B751,B753,B757,B767	1	PIP_MOUSE
637918	A751,A753,A763,A769,B758,B759,B760,B761,B763,B767,B769,B770	A757,A758,A759,A760,A761,A765,A767,A770,B751,B753,B757,B765	1	PIP_MOUSE
637919	A751,A753,A763,A769,B758,B759,B760,B761,B765,B767,B769,B770	A757,A758,A759,A760,A761,A765,A767,A770,B751,B753,B757,B763	6	GLCM1_MOUSE,TFF3_MOUSE,PIP_MOUSE,GRN_MOUSE,TFF1_MOUSE,F174A_MOUSE
637920	A751,A753,A763,A769,B758,B759,B760,B763,B765,B767,B769,B770	A757,A758,A759,A760,A761,A765,A767,A770,B751,B753,B757,B761	2	RETNB_MOUSE,GRN_MOUSE
637921	A751,A753,A763,A769,B758,B759,B761,B763,B765,B767,B769,B770	A757,A758,A759,A760,A761,A765,A767,A770,B751,B753,B757,B760	7	GLCM1_MOUSE,GCAB_MOUSE,TFF3_MOUSE,PIP_MOUSE,RETNB_MOUSE,GRN_MOUSE,MOES_MOUSE
637922	A751,A753,A763,A769,B758,B760,B761,B763,B765,B767,B769,B770	A757,A758,A759,A760,A761,A765,A767,A770,B751,B753,B757,B759	2	TFF3_MOUSE,RETNB_MOUSE
637923	A751,A753,A763,A769,B759,B760,B761,B763,B765,B767,B769,B770	A757,A758,A759,A760,A761,A765,A767,A770,B751,B753,B757,B758	3	TFF3_MOUSE,GRN_MOUSE,TFF1_MOUSE
637924	A751,A753,A763,A770,B751,B753,B757,B758,B759,B760,B761,B763	A757,A758,A759,A760,A761,A765,A767,A769,B765,B767,B769,B770	0
637925	A751,A753,A763,A770,B751,B753,B757,B758,B759,B760,B761,B765	A757,A758,A759,A760,A761,A765,A767,A769,B763,B767,B769,B770	0
637926	A751,A753,A763,A770,B751,B753,B757,B758,B759,B760,B761,B767	A757,A758,A759,A760,A761,A765,A767,A769,B763,B765,B769,B770	0
637927	A751,A753,A763,A770,B751,B753,B757,B758,B759,B760,B761,B769	A757,A758,A759,A760,A761,A765,A767,A769,B763,B765,B767,B770	0
637928	A751,A753,A763,A770,B751,B753,B757,B758,B759,B760,B761,B770	A757,A758,A759,A760,A761,A765,A767,A769,B763,B765,B767,B769	0
637929	A751,A753,A763,A770,B751,B753,B757,B758,B759,B760,B763,B765	A757,A758,A759,A760,A761,A765,A767,A769,B761,B767,B769,B770	0
637930	A751,A753,A763,A770,B751,B753,B757,B758,B759,B760,B763,B767	A757,A758,A759,A760,A761,A765,A767,A769,B761,B765,B769,B770	0
637931	A751,A753,A763,A770,B751,B753,B757,B758,B759,B760,B763,B769	A757,A758,A759,A760,A761,A765,A767,A769,B761,B765,B767,B770	0
637932	A751,A753,A763,A770,B751,B753,B757,B758,B759,B760,B763,B770	A757,A758,A759,A760,A761,A765,A767,A769,B761,B765,B767,B769	0
637933	A751,A753,A763,A770,B751,B753,B757,B758,B759,B760,B765,B767	A757,A758,A759,A760,A761,A765,A767,A769,B761,B763,B769,B770	0
637934	A751,A753,A763,A770,B751,B753,B757,B758,B759,B760,B765,B769	A757,A758,A759,A760,A761,A765,A767,A769,B761,B763,B767,B770	1	EPDR1_MOUSE
637935	A751,A753,A763,A770,B751,B753,B757,B758,B759,B760,B765,B770	A757,A758,A759,A760,A761,A765,A767,A769,B761,B763,B767,B769	3	CFAI_MOUSE,CAD11_MOUSE,EPDR1_MOUSE
637936	A751,A753,A763,A770,B751,B753,B757,B758,B759,B760,B767,B769	A757,A758,A759,A760,A761,A765,A767,A769,B761,B763,B765,B770	0
637937	A751,A753,A763,A770,B751,B753,B757,B758,B759,B760,B767,B770	A757,A758,A759,A760,A761,A765,A767,A769,B761,B763,B765,B769	1	CAD11_MOUSE
637938	A751,A753,A763,A770,B751,B753,B757,B758,B759,B760,B769,B770	A757,A758,A759,A760,A761,A765,A767,A769,B761,B763,B765,B767	2	CAD11_MOUSE,EPDR1_MOUSE
637939	A751,A753,A763,A770,B751,B753,B757,B758,B759,B761,B763,B765	A757,A758,A759,A760,A761,A765,A767,A769,B760,B767,B769,B770	0
637940	A751,A753,A763,A770,B751,B753,B757,B758,B759,B761,B763,B767	A757,A758,A759,A760,A761,A765,A767,A769,B760,B765,B769,B770	0
637941	A751,A753,A763,A770,B751,B753,B757,B758,B759,B761,B763,B769	A757,A758,A759,A760,A761,A765,A767,A769,B760,B765,B767,B770	0
637942	A751,A753,A763,A770,B751,B753,B757,B758,B759,B761,B763,B770	A757,A758,A759,A760,A761,A765,A767,A769,B760,B765,B767,B769	0
637943	A751,A753,A763,A770,B751,B753,B757,B758,B759,B761,B765,B767	A757,A758,A759,A760,A761,A765,A767,A769,B760,B763,B769,B770	0
637944	A751,A753,A763,A770,B751,B753,B757,B758,B759,B761,B765,B769	A757,A758,A759,A760,A761,A765,A767,A769,B760,B763,B767,B770	1	PIP_MOUSE
637945	A751,A753,A763,A770,B751,B753,B757,B758,B759,B761,B765,B770	A757,A758,A759,A760,A761,A765,A767,A769,B760,B763,B767,B769	0
637946	A751,A753,A763,A770,B751,B753,B757,B758,B759,B761,B767,B769	A757,A758,A759,A760,A761,A765,A767,A769,B760,B763,B765,B770	0
637947	A751,A753,A763,A770,B751,B753,B757,B758,B759,B761,B767,B770	A757,A758,A759,A760,A761,A765,A767,A769,B760,B763,B765,B769	0
637948	A751,A753,A763,A770,B751,B753,B757,B758,B759,B761,B769,B770	A757,A758,A759,A760,A761,A765,A767,A769,B760,B763,B765,B767	0
637949	A751,A753,A763,A770,B751,B753,B757,B758,B759,B763,B765,B767	A757,A758,A759,A760,A761,A765,A767,A769,B760,B761,B769,B770	0
637950	A751,A753,A763,A770,B751,B753,B757,B758,B759,B763,B765,B769	A757,A758,A759,A760,A761,A765,A767,A769,B760,B761,B767,B770	0
637951	A751,A753,A763,A770,B751,B753,B757,B758,B759,B763,B765,B770	A757,A758,A759,A760,A761,A765,A767,A769,B760,B761,B767,B769	0
637952	A751,A753,A763,A770,B751,B753,B757,B758,B759,B763,B767,B769	A757,A758,A759,A760,A761,A765,A767,A769,B760,B761,B765,B770	0
637953	A751,A753,A763,A770,B751,B753,B757,B758,B759,B763,B767,B770	A757,A758,A759,A760,A761,A765,A767,A769,B760,B761,B765,B769	0
637954	A751,A753,A763,A770,B751,B753,B757,B758,B759,B763,B769,B770	A757,A758,A759,A760,A761,A765,A767,A769,B760,B761,B765,B767	0
637955	A751,A753,A763,A770,B751,B753,B757,B758,B759,B765,B767,B769	A757,A758,A759,A760,A761,A765,A767,A769,B760,B761,B763,B770	0
637956	A751,A753,A763,A770,B751,B753,B757,B758,B759,B765,B767,B770	A757,A758,A759,A760,A761,A765,A767,A769,B760,B761,B763,B769	2	CFAI_MOUSE,CAD11_MOUSE
637957	A751,A753,A763,A770,B751,B753,B757,B758,B759,B765,B769,B770	A757,A758,A759,A760,A761,A765,A767,A769,B760,B761,B763,B767	0
637958	A751,A753,A763,A770,B751,B753,B757,B758,B759,B767,B769,B770	A757,A758,A759,A760,A761,A765,A767,A769,B760,B761,B763,B765	1	CAD11_MOUSE
637959	A751,A753,A763,A770,B751,B753,B757,B758,B760,B761,B763,B765	A757,A758,A759,A760,A761,A765,A767,A769,B759,B767,B769,B770	0
637960	A751,A753,A763,A770,B751,B753,B757,B758,B760,B761,B763,B767	A757,A758,A759,A760,A761,A765,A767,A769,B759,B765,B769,B770	0
637961	A751,A753,A763,A770,B751,B753,B757,B758,B760,B761,B763,B769	A757,A758,A759,A760,A761,A765,A767,A769,B759,B765,B767,B770	0
637962	A751,A753,A763,A770,B751,B753,B757,B758,B760,B761,B763,B770	A757,A758,A759,A760,A761,A765,A767,A769,B759,B765,B767,B769	0
637963	A751,A753,A763,A770,B751,B753,B757,B758,B760,B761,B765,B767	A757,A758,A759,A760,A761,A765,A767,A769,B759,B763,B769,B770	0
637964	A751,A753,A763,A770,B751,B753,B757,B758,B760,B761,B765,B769	A757,A758,A759,A760,A761,A765,A767,A769,B759,B763,B767,B770	0
637965	A751,A753,A763,A770,B751,B753,B757,B758,B760,B761,B765,B770	A757,A758,A759,A760,A761,A765,A767,A769,B759,B763,B767,B769	0
637966	A751,A753,A763,A770,B751,B753,B757,B758,B760,B761,B767,B769	A757,A758,A759,A760,A761,A765,A767,A769,B759,B763,B765,B770	0
637967	A751,A753,A763,A770,B751,B753,B757,B758,B760,B761,B767,B770	A757,A758,A759,A760,A761,A765,A767,A769,B759,B763,B765,B769	0
637968	A751,A753,A763,A770,B751,B753,B757,B758,B760,B761,B769,B770	A757,A758,A759,A760,A761,A765,A767,A769,B759,B763,B765,B767	0
637969	A751,A753,A763,A770,B751,B753,B757,B758,B760,B763,B765,B767	A757,A758,A759,A760,A761,A765,A767,A769,B759,B761,B769,B770	0
637970	A751,A753,A763,A770,B751,B753,B757,B758,B760,B763,B765,B769	A757,A758,A759,A760,A761,A765,A767,A769,B759,B761,B767,B770	0
637971	A751,A753,A763,A770,B751,B753,B757,B758,B760,B763,B765,B770	A757,A758,A759,A760,A761,A765,A767,A769,B759,B761,B767,B769	0
637972	A751,A753,A763,A770,B751,B753,B757,B758,B760,B763,B767,B769	A757,A758,A759,A760,A761,A765,A767,A769,B759,B761,B765,B770	0
637973	A751,A753,A763,A770,B751,B753,B757,B758,B760,B763,B767,B770	A757,A758,A759,A760,A761,A765,A767,A769,B759,B761,B765,B769	0
637974	A751,A753,A763,A770,B751,B753,B757,B758,B760,B763,B769,B770	A757,A758,A759,A760,A761,A765,A767,A769,B759,B761,B765,B767	0
637975	A751,A753,A763,A770,B751,B753,B757,B758,B760,B765,B767,B769	A757,A758,A759,A760,A761,A765,A767,A769,B759,B761,B763,B770	0
637976	A751,A753,A763,A770,B751,B753,B757,B758,B760,B765,B767,B770	A757,A758,A759,A760,A761,A765,A767,A769,B759,B761,B763,B769	1	CAD11_MOUSE
637977	A751,A753,A763,A770,B751,B753,B757,B758,B760,B765,B769,B770	A757,A758,A759,A760,A761,A765,A767,A769,B759,B761,B763,B767	0
637978	A751,A753,A763,A770,B751,B753,B757,B758,B760,B767,B769,B770	A757,A758,A759,A760,A761,A765,A767,A769,B759,B761,B763,B765	1	CAD11_MOUSE
637979	A751,A753,A763,A770,B751,B753,B757,B758,B761,B763,B765,B767	A757,A758,A759,A760,A761,A765,A767,A769,B759,B760,B769,B770	0
637980	A751,A753,A763,A770,B751,B753,B757,B758,B761,B763,B765,B769	A757,A758,A759,A760,A761,A765,A767,A769,B759,B760,B767,B770	0
637981	A751,A753,A763,A770,B751,B753,B757,B758,B761,B763,B765,B770	A757,A758,A759,A760,A761,A765,A767,A769,B759,B760,B767,B769	0
637982	A751,A753,A763,A770,B751,B753,B757,B758,B761,B763,B767,B769	A757,A758,A759,A760,A761,A765,A767,A769,B759,B760,B765,B770	0
637983	A751,A753,A763,A770,B751,B753,B757,B758,B761,B763,B767,B770	A757,A758,A759,A760,A761,A765,A767,A769,B759,B760,B765,B769	0
637984	A751,A753,A763,A770,B751,B753,B757,B758,B761,B763,B769,B770	A757,A758,A759,A760,A761,A765,A767,A769,B759,B760,B765,B767	0
637985	A751,A753,A763,A770,B751,B753,B757,B758,B761,B765,B767,B769	A757,A758,A759,A760,A761,A765,A767,A769,B759,B760,B763,B770	0
637986	A751,A753,A763,A770,B751,B753,B757,B758,B761,B765,B767,B770	A757,A758,A759,A760,A761,A765,A767,A769,B759,B760,B763,B769	0
637987	A751,A753,A763,A770,B751,B753,B757,B758,B761,B765,B769,B770	A757,A758,A759,A760,A761,A765,A767,A769,B759,B760,B763,B767	0
637988	A751,A753,A763,A770,B751,B753,B757,B758,B761,B767,B769,B770	A757,A758,A759,A760,A761,A765,A767,A769,B759,B760,B763,B765	0
637989	A751,A753,A763,A770,B751,B753,B757,B758,B763,B765,B767,B769	A757,A758,A759,A760,A761,A765,A767,A769,B759,B760,B761,B770	0
637990	A751,A753,A763,A770,B751,B753,B757,B758,B763,B765,B767,B770	A757,A758,A759,A760,A761,A765,A767,A769,B759,B760,B761,B769	0
637991	A751,A753,A763,A770,B751,B753,B757,B758,B763,B765,B769,B770	A757,A758,A759,A760,A761,A765,A767,A769,B759,B760,B761,B767	0
637992	A751,A753,A763,A770,B751,B753,B757,B758,B763,B767,B769,B770	A757,A758,A759,A760,A761,A765,A767,A769,B759,B760,B761,B765	0
637993	A751,A753,A763,A770,B751,B753,B757,B758,B765,B767,B769,B770	A757,A758,A759,A760,A761,A765,A767,A769,B759,B760,B761,B763	0
637994	A751,A753,A763,A770,B751,B753,B757,B759,B760,B761,B763,B765	A757,A758,A759,A760,A761,A765,A767,A769,B758,B767,B769,B770	0
637995	A751,A753,A763,A770,B751,B753,B757,B759,B760,B761,B763,B767	A757,A758,A759,A760,A761,A765,A767,A769,B758,B765,B769,B770	0
637996	A751,A753,A763,A770,B751,B753,B757,B759,B760,B761,B763,B769	A757,A758,A759,A760,A761,A765,A767,A769,B758,B765,B767,B770	0
637997	A751,A753,A763,A770,B751,B753,B757,B759,B760,B761,B763,B770	A757,A758,A759,A760,A761,A765,A767,A769,B758,B765,B767,B769	0
637998	A751,A753,A763,A770,B751,B753,B757,B759,B760,B761,B765,B767	A757,A758,A759,A760,A761,A765,A767,A769,B758,B763,B769,B770	0
637999	A751,A753,A763,A770,B751,B753,B757,B759,B760,B761,B765,B769	A757,A758,A759,A760,A761,A765,A767,A769,B758,B763,B767,B770	1	ESAM_MOUSE
638000	A751,A753,A763,A770,B751,B753,B757,B759,B760,B761,B765,B770	A757,A758,A759,A760,A761,A765,A767,A769,B758,B763,B767,B769	1	ESAM_MOUSE
638001	A751,A753,A763,A770,B751,B753,B757,B759,B760,B761,B767,B769	A757,A758,A759,A760,A761,A765,A767,A769,B758,B763,B765,B770	0
638002	A751,A753,A763,A770,B751,B753,B757,B759,B760,B761,B767,B770	A757,A758,A759,A760,A761,A765,A767,A769,B758,B763,B765,B769	0
638003	A751,A753,A763,A770,B751,B753,B757,B759,B760,B761,B769,B770	A757,A758,A759,A760,A761,A765,A767,A769,B758,B763,B765,B767	2	PODXL_MOUSE,ESAM_MOUSE
638004	A751,A753,A763,A770,B751,B753,B757,B759,B760,B763,B765,B767	A757,A758,A759,A760,A761,A765,A767,A769,B758,B761,B769,B770	0
638005	A751,A753,A763,A770,B751,B753,B757,B759,B760,B763,B765,B769	A757,A758,A759,A760,A761,A765,A767,A769,B758,B761,B767,B770	0
638006	A751,A753,A763,A770,B751,B753,B757,B759,B760,B763,B765,B770	A757,A758,A759,A760,A761,A765,A767,A769,B758,B761,B767,B769	0
638007	A751,A753,A763,A770,B751,B753,B757,B759,B760,B763,B767,B769	A757,A758,A759,A760,A761,A765,A767,A769,B758,B761,B765,B770	0
638008	A751,A753,A763,A770,B751,B753,B757,B759,B760,B763,B767,B770	A757,A758,A759,A760,A761,A765,A767,A769,B758,B761,B765,B769	0
638009	A751,A753,A763,A770,B751,B753,B757,B759,B760,B763,B769,B770	A757,A758,A759,A760,A761,A765,A767,A769,B758,B761,B765,B767	0
638010	A751,A753,A763,A770,B751,B753,B757,B759,B760,B765,B767,B769	A757,A758,A759,A760,A761,A765,A767,A769,B758,B761,B763,B770	0
638011	A751,A753,A763,A770,B751,B753,B757,B759,B760,B765,B767,B770	A757,A758,A759,A760,A761,A765,A767,A769,B758,B761,B763,B769	2	CAD11_MOUSE,ESAM_MOUSE
638012	A751,A753,A763,A770,B751,B753,B757,B759,B760,B765,B769,B770	A757,A758,A759,A760,A761,A765,A767,A769,B758,B761,B763,B767	2	PODXL_MOUSE,ESAM_MOUSE
638013	A751,A753,A763,A770,B751,B753,B757,B759,B760,B767,B769,B770	A757,A758,A759,A760,A761,A765,A767,A769,B758,B761,B763,B765	0
638014	A751,A753,A763,A770,B751,B753,B757,B759,B761,B763,B765,B767	A757,A758,A759,A760,A761,A765,A767,A769,B758,B760,B769,B770	0
638015	A751,A753,A763,A770,B751,B753,B757,B759,B761,B763,B765,B769	A757,A758,A759,A760,A761,A765,A767,A769,B758,B760,B767,B770	0
638016	A751,A753,A763,A770,B751,B753,B757,B759,B761,B763,B765,B770	A757,A758,A759,A760,A761,A765,A767,A769,B758,B760,B767,B769	1	ESAM_MOUSE
638017	A751,A753,A763,A770,B751,B753,B757,B759,B761,B763,B767,B769	A757,A758,A759,A760,A761,A765,A767,A769,B758,B760,B765,B770	0
638018	A751,A753,A763,A770,B751,B753,B757,B759,B761,B763,B767,B770	A757,A758,A759,A760,A761,A765,A767,A769,B758,B760,B765,B769	0
638019	A751,A753,A763,A770,B751,B753,B757,B759,B761,B763,B769,B770	A757,A758,A759,A760,A761,A765,A767,A769,B758,B760,B765,B767	0
638020	A751,A753,A763,A770,B751,B753,B757,B759,B761,B765,B767,B769	A757,A758,A759,A760,A761,A765,A767,A769,B758,B760,B763,B770	1	ESAM_MOUSE
638021	A751,A753,A763,A770,B751,B753,B757,B759,B761,B765,B767,B770	A757,A758,A759,A760,A761,A765,A767,A769,B758,B760,B763,B769	1	ESAM_MOUSE
638022	A751,A753,A763,A770,B751,B753,B757,B759,B761,B765,B769,B770	A757,A758,A759,A760,A761,A765,A767,A769,B758,B760,B763,B767	2	PODXL_MOUSE,ESAM_MOUSE
638023	A751,A753,A763,A770,B751,B753,B757,B759,B761,B767,B769,B770	A757,A758,A759,A760,A761,A765,A767,A769,B758,B760,B763,B765	1	ESAM_MOUSE
638024	A751,A753,A763,A770,B751,B753,B757,B759,B763,B765,B767,B769	A757,A758,A759,A760,A761,A765,A767,A769,B758,B760,B761,B770	0
638025	A751,A753,A763,A770,B751,B753,B757,B759,B763,B765,B767,B770	A757,A758,A759,A760,A761,A765,A767,A769,B758,B760,B761,B769	0
638026	A751,A753,A763,A770,B751,B753,B757,B759,B763,B765,B769,B770	A757,A758,A759,A760,A761,A765,A767,A769,B758,B760,B761,B767	2	PODXL_MOUSE,ESAM_MOUSE
638027	A751,A753,A763,A770,B751,B753,B757,B759,B763,B767,B769,B770	A757,A758,A759,A760,A761,A765,A767,A769,B758,B760,B761,B765	0
638028	A751,A753,A763,A770,B751,B753,B757,B759,B765,B767,B769,B770	A757,A758,A759,A760,A761,A765,A767,A769,B758,B760,B761,B763	1	ESAM_MOUSE
638029	A751,A753,A763,A770,B751,B753,B757,B760,B761,B763,B765,B767	A757,A758,A759,A760,A761,A765,A767,A769,B758,B759,B769,B770	0
638030	A751,A753,A763,A770,B751,B753,B757,B760,B761,B763,B765,B769	A757,A758,A759,A760,A761,A765,A767,A769,B758,B759,B767,B770	0
638031	A751,A753,A763,A770,B751,B753,B757,B760,B761,B763,B765,B770	A757,A758,A759,A760,A761,A765,A767,A769,B758,B759,B767,B769	0
638032	A751,A753,A763,A770,B751,B753,B757,B760,B761,B763,B767,B769	A757,A758,A759,A760,A761,A765,A767,A769,B758,B759,B765,B770	0
638033	A751,A753,A763,A770,B751,B753,B757,B760,B761,B763,B767,B770	A757,A758,A759,A760,A761,A765,A767,A769,B758,B759,B765,B769	0
638034	A751,A753,A763,A770,B751,B753,B757,B760,B761,B763,B769,B770	A757,A758,A759,A760,A761,A765,A767,A769,B758,B759,B765,B767	0
638035	A751,A753,A763,A770,B751,B753,B757,B760,B761,B765,B767,B769	A757,A758,A759,A760,A761,A765,A767,A769,B758,B759,B763,B770	1	ESAM_MOUSE
638036	A751,A753,A763,A770,B751,B753,B757,B760,B761,B765,B767,B770	A757,A758,A759,A760,A761,A765,A767,A769,B758,B759,B763,B769	1	ESAM_MOUSE
638037	A751,A753,A763,A770,B751,B753,B757,B760,B761,B765,B769,B770	A757,A758,A759,A760,A761,A765,A767,A769,B758,B759,B763,B767	2	PODXL_MOUSE,ESAM_MOUSE
638038	A751,A753,A763,A770,B751,B753,B757,B760,B761,B767,B769,B770	A757,A758,A759,A760,A761,A765,A767,A769,B758,B759,B763,B765	0
638039	A751,A753,A763,A770,B751,B753,B757,B760,B763,B765,B767,B769	A757,A758,A759,A760,A761,A765,A767,A769,B758,B759,B761,B770	0
638040	A751,A753,A763,A770,B751,B753,B757,B760,B763,B765,B767,B770	A757,A758,A759,A760,A761,A765,A767,A769,B758,B759,B761,B769	0
638041	A751,A753,A763,A770,B751,B753,B757,B760,B763,B765,B769,B770	A757,A758,A759,A760,A761,A765,A767,A769,B758,B759,B761,B767	1	PODXL_MOUSE
638042	A751,A753,A763,A770,B751,B753,B757,B760,B763,B767,B769,B770	A757,A758,A759,A760,A761,A765,A767,A769,B758,B759,B761,B765	0
638043	A751,A753,A763,A770,B751,B753,B757,B760,B765,B767,B769,B770	A757,A758,A759,A760,A761,A765,A767,A769,B758,B759,B761,B763	1	ESAM_MOUSE
638044	A751,A753,A763,A770,B751,B753,B757,B761,B763,B765,B767,B769	A757,A758,A759,A760,A761,A765,A767,A769,B758,B759,B760,B770	0
638045	A751,A753,A763,A770,B751,B753,B757,B761,B763,B765,B767,B770	A757,A758,A759,A760,A761,A765,A767,A769,B758,B759,B760,B769	0
638046	A751,A753,A763,A770,B751,B753,B757,B761,B763,B765,B769,B770	A757,A758,A759,A760,A761,A765,A767,A769,B758,B759,B760,B767	1	ESAM_MOUSE
638047	A751,A753,A763,A770,B751,B753,B757,B761,B763,B767,B769,B770	A757,A758,A759,A760,A761,A765,A767,A769,B758,B759,B760,B765	0
638048	A751,A753,A763,A770,B751,B753,B757,B761,B765,B767,B769,B770	A757,A758,A759,A760,A761,A765,A767,A769,B758,B759,B760,B763	1	ESAM_MOUSE
638049	A751,A753,A763,A770,B751,B753,B757,B763,B765,B767,B769,B770	A757,A758,A759,A760,A761,A765,A767,A769,B758,B759,B760,B761	1	FUCO_MOUSE
638050	A751,A753,A763,A770,B751,B753,B758,B759,B760,B761,B763,B765	A757,A758,A759,A760,A761,A765,A767,A769,B757,B767,B769,B770	0
638051	A751,A753,A763,A770,B751,B753,B758,B759,B760,B761,B763,B767	A757,A758,A759,A760,A761,A765,A767,A769,B757,B765,B769,B770	0
638052	A751,A753,A763,A770,B751,B753,B758,B759,B760,B761,B763,B769	A757,A758,A759,A760,A761,A765,A767,A769,B757,B765,B767,B770	0
638053	A751,A753,A763,A770,B751,B753,B758,B759,B760,B761,B763,B770	A757,A758,A759,A760,A761,A765,A767,A769,B757,B765,B767,B769	0
638054	A751,A753,A763,A770,B751,B753,B758,B759,B760,B761,B765,B767	A757,A758,A759,A760,A761,A765,A767,A769,B757,B763,B769,B770	0
638055	A751,A753,A763,A770,B751,B753,B758,B759,B760,B761,B765,B769	A757,A758,A759,A760,A761,A765,A767,A769,B757,B763,B767,B770	0
638056	A751,A753,A763,A770,B751,B753,B758,B759,B760,B761,B765,B770	A757,A758,A759,A760,A761,A765,A767,A769,B757,B763,B767,B769	1	LY6C2_MOUSE
638057	A751,A753,A763,A770,B751,B753,B758,B759,B760,B761,B767,B769	A757,A758,A759,A760,A761,A765,A767,A769,B757,B763,B765,B770	0
638058	A751,A753,A763,A770,B751,B753,B758,B759,B760,B761,B767,B770	A757,A758,A759,A760,A761,A765,A767,A769,B757,B763,B765,B769	0
638059	A751,A753,A763,A770,B751,B753,B758,B759,B760,B761,B769,B770	A757,A758,A759,A760,A761,A765,A767,A769,B757,B763,B765,B767	0
638060	A751,A753,A763,A770,B751,B753,B758,B759,B760,B763,B765,B767	A757,A758,A759,A760,A761,A765,A767,A769,B757,B761,B769,B770	0
638061	A751,A753,A763,A770,B751,B753,B758,B759,B760,B763,B765,B769	A757,A758,A759,A760,A761,A765,A767,A769,B757,B761,B767,B770	0
638062	A751,A753,A763,A770,B751,B753,B758,B759,B760,B763,B765,B770	A757,A758,A759,A760,A761,A765,A767,A769,B757,B761,B767,B769	0
638063	A751,A753,A763,A770,B751,B753,B758,B759,B760,B763,B767,B769	A757,A758,A759,A760,A761,A765,A767,A769,B757,B761,B765,B770	0
638064	A751,A753,A763,A770,B751,B753,B758,B759,B760,B763,B767,B770	A757,A758,A759,A760,A761,A765,A767,A769,B757,B761,B765,B769	0
638065	A751,A753,A763,A770,B751,B753,B758,B759,B760,B763,B769,B770	A757,A758,A759,A760,A761,A765,A767,A769,B757,B761,B765,B767	0
638066	A751,A753,A763,A770,B751,B753,B758,B759,B760,B765,B767,B769	A757,A758,A759,A760,A761,A765,A767,A769,B757,B761,B763,B770	0
638067	A751,A753,A763,A770,B751,B753,B758,B759,B760,B765,B767,B770	A757,A758,A759,A760,A761,A765,A767,A769,B757,B761,B763,B769	3	COCA1_MOUSE,CFAI_MOUSE,CAD11_MOUSE
638068	A751,A753,A763,A770,B751,B753,B758,B759,B760,B765,B769,B770	A757,A758,A759,A760,A761,A765,A767,A769,B757,B761,B763,B767	0
638069	A751,A753,A763,A770,B751,B753,B758,B759,B760,B767,B769,B770	A757,A758,A759,A760,A761,A765,A767,A769,B757,B761,B763,B765	0
638070	A751,A753,A763,A770,B751,B753,B758,B759,B761,B763,B765,B767	A757,A758,A759,A760,A761,A765,A767,A769,B757,B760,B769,B770	0
638071	A751,A753,A763,A770,B751,B753,B758,B759,B761,B763,B765,B769	A757,A758,A759,A760,A761,A765,A767,A769,B757,B760,B767,B770	0
638072	A751,A753,A763,A770,B751,B753,B758,B759,B761,B763,B765,B770	A757,A758,A759,A760,A761,A765,A767,A769,B757,B760,B767,B769	0
638073	A751,A753,A763,A770,B751,B753,B758,B759,B761,B763,B767,B769	A757,A758,A759,A760,A761,A765,A767,A769,B757,B760,B765,B770	0
638074	A751,A753,A763,A770,B751,B753,B758,B759,B761,B763,B767,B770	A757,A758,A759,A760,A761,A765,A767,A769,B757,B760,B765,B769	0
638075	A751,A753,A763,A770,B751,B753,B758,B759,B761,B763,B769,B770	A757,A758,A759,A760,A761,A765,A767,A769,B757,B760,B765,B767	0
638076	A751,A753,A763,A770,B751,B753,B758,B759,B761,B765,B767,B769	A757,A758,A759,A760,A761,A765,A767,A769,B757,B760,B763,B770	2	LEG1H_MOUSE,PIP_MOUSE
638077	A751,A753,A763,A770,B751,B753,B758,B759,B761,B765,B767,B770	A757,A758,A759,A760,A761,A765,A767,A769,B757,B760,B763,B769	0
638078	A751,A753,A763,A770,B751,B753,B758,B759,B761,B765,B769,B770	A757,A758,A759,A760,A761,A765,A767,A769,B757,B760,B763,B767	0
638079	A751,A753,A763,A770,B751,B753,B758,B759,B761,B767,B769,B770	A757,A758,A759,A760,A761,A765,A767,A769,B757,B760,B763,B765	0
638080	A751,A753,A763,A770,B751,B753,B758,B759,B763,B765,B767,B769	A757,A758,A759,A760,A761,A765,A767,A769,B757,B760,B761,B770	0
638081	A751,A753,A763,A770,B751,B753,B758,B759,B763,B765,B767,B770	A757,A758,A759,A760,A761,A765,A767,A769,B757,B760,B761,B769	0
638082	A751,A753,A763,A770,B751,B753,B758,B759,B763,B765,B769,B770	A757,A758,A759,A760,A761,A765,A767,A769,B757,B760,B761,B767	0
638083	A751,A753,A763,A770,B751,B753,B758,B759,B763,B767,B769,B770	A757,A758,A759,A760,A761,A765,A767,A769,B757,B760,B761,B765	0
638084	A751,A753,A763,A770,B751,B753,B758,B759,B765,B767,B769,B770	A757,A758,A759,A760,A761,A765,A767,A769,B757,B760,B761,B763	0
638085	A751,A753,A763,A770,B751,B753,B758,B760,B761,B763,B765,B767	A757,A758,A759,A760,A761,A765,A767,A769,B757,B759,B769,B770	0
638086	A751,A753,A763,A770,B751,B753,B758,B760,B761,B763,B765,B769	A757,A758,A759,A760,A761,A765,A767,A769,B757,B759,B767,B770	0
638087	A751,A753,A763,A770,B751,B753,B758,B760,B761,B763,B765,B770	A757,A758,A759,A760,A761,A765,A767,A769,B757,B759,B767,B769	1	LY6C2_MOUSE
638088	A751,A753,A763,A770,B751,B753,B758,B760,B761,B763,B767,B769	A757,A758,A759,A760,A761,A765,A767,A769,B757,B759,B765,B770	0
638089	A751,A753,A763,A770,B751,B753,B758,B760,B761,B763,B767,B770	A757,A758,A759,A760,A761,A765,A767,A769,B757,B759,B765,B769	0
638090	A751,A753,A763,A770,B751,B753,B758,B760,B761,B763,B769,B770	A757,A758,A759,A760,A761,A765,A767,A769,B757,B759,B765,B767	0
638091	A751,A753,A763,A770,B751,B753,B758,B760,B761,B765,B767,B769	A757,A758,A759,A760,A761,A765,A767,A769,B757,B759,B763,B770	0
638092	A751,A753,A763,A770,B751,B753,B758,B760,B761,B765,B767,B770	A757,A758,A759,A760,A761,A765,A767,A769,B757,B759,B763,B769	1	LY6C2_MOUSE
638093	A751,A753,A763,A770,B751,B753,B758,B760,B761,B765,B769,B770	A757,A758,A759,A760,A761,A765,A767,A769,B757,B759,B763,B767	1	LY6C2_MOUSE
638094	A751,A753,A763,A770,B751,B753,B758,B760,B761,B767,B769,B770	A757,A758,A759,A760,A761,A765,A767,A769,B757,B759,B763,B765	0
638095	A751,A753,A763,A770,B751,B753,B758,B760,B763,B765,B767,B769	A757,A758,A759,A760,A761,A765,A767,A769,B757,B759,B761,B770	1	LAC1_MOUSE
638096	A751,A753,A763,A770,B751,B753,B758,B760,B763,B765,B767,B770	A757,A758,A759,A760,A761,A765,A767,A769,B757,B759,B761,B769	1	LAC1_MOUSE
638097	A751,A753,A763,A770,B751,B753,B758,B760,B763,B765,B769,B770	A757,A758,A759,A760,A761,A765,A767,A769,B757,B759,B761,B767	0
638098	A751,A753,A763,A770,B751,B753,B758,B760,B763,B767,B769,B770	A757,A758,A759,A760,A761,A765,A767,A769,B757,B759,B761,B765	0
638099	A751,A753,A763,A770,B751,B753,B758,B760,B765,B767,B769,B770	A757,A758,A759,A760,A761,A765,A767,A769,B757,B759,B761,B763	0
638100	A751,A753,A763,A770,B751,B753,B758,B761,B763,B765,B767,B769	A757,A758,A759,A760,A761,A765,A767,A769,B757,B759,B760,B770	0
638101	A751,A753,A763,A770,B751,B753,B758,B761,B763,B765,B767,B770	A757,A758,A759,A760,A761,A765,A767,A769,B757,B759,B760,B769	0
638102	A751,A753,A763,A770,B751,B753,B758,B761,B763,B765,B769,B770	A757,A758,A759,A760,A761,A765,A767,A769,B757,B759,B760,B767	0
638103	A751,A753,A763,A770,B751,B753,B758,B761,B763,B767,B769,B770	A757,A758,A759,A760,A761,A765,A767,A769,B757,B759,B760,B765	0
638104	A751,A753,A763,A770,B751,B753,B758,B761,B765,B767,B769,B770	A757,A758,A759,A760,A761,A765,A767,A769,B757,B759,B760,B763	1	LY6C2_MOUSE
638105	A751,A753,A763,A770,B751,B753,B758,B763,B765,B767,B769,B770	A757,A758,A759,A760,A761,A765,A767,A769,B757,B759,B760,B761	2	KV3AD_MOUSE,RETNB_MOUSE
638106	A751,A753,A763,A770,B751,B753,B759,B760,B761,B763,B765,B767	A757,A758,A759,A760,A761,A765,A767,A769,B757,B758,B769,B770	0
638107	A751,A753,A763,A770,B751,B753,B759,B760,B761,B763,B765,B769	A757,A758,A759,A760,A761,A765,A767,A769,B757,B758,B767,B770	0
638108	A751,A753,A763,A770,B751,B753,B759,B760,B761,B763,B765,B770	A757,A758,A759,A760,A761,A765,A767,A769,B757,B758,B767,B769	0
638109	A751,A753,A763,A770,B751,B753,B759,B760,B761,B763,B767,B769	A757,A758,A759,A760,A761,A765,A767,A769,B757,B758,B765,B770	0
638110	A751,A753,A763,A770,B751,B753,B759,B760,B761,B763,B767,B770	A757,A758,A759,A760,A761,A765,A767,A769,B757,B758,B765,B769	0
638111	A751,A753,A763,A770,B751,B753,B759,B760,B761,B763,B769,B770	A757,A758,A759,A760,A761,A765,A767,A769,B757,B758,B765,B767	1	PODXL_MOUSE
638112	A751,A753,A763,A770,B751,B753,B759,B760,B761,B765,B767,B769	A757,A758,A759,A760,A761,A765,A767,A769,B757,B758,B763,B770	0
638113	A751,A753,A763,A770,B751,B753,B759,B760,B761,B765,B767,B770	A757,A758,A759,A760,A761,A765,A767,A769,B757,B758,B763,B769	1	LY6C2_MOUSE
638114	A751,A753,A763,A770,B751,B753,B759,B760,B761,B765,B769,B770	A757,A758,A759,A760,A761,A765,A767,A769,B757,B758,B763,B767	3	PODXL_MOUSE,ESAM_MOUSE,LY6C2_MOUSE
638115	A751,A753,A763,A770,B751,B753,B759,B760,B761,B767,B769,B770	A757,A758,A759,A760,A761,A765,A767,A769,B757,B758,B763,B765	0
638116	A751,A753,A763,A770,B751,B753,B759,B760,B763,B765,B767,B769	A757,A758,A759,A760,A761,A765,A767,A769,B757,B758,B761,B770	0
638117	A751,A753,A763,A770,B751,B753,B759,B760,B763,B765,B767,B770	A757,A758,A759,A760,A761,A765,A767,A769,B757,B758,B761,B769	0
638118	A751,A753,A763,A770,B751,B753,B759,B760,B763,B765,B769,B770	A757,A758,A759,A760,A761,A765,A767,A769,B757,B758,B761,B767	1	PODXL_MOUSE
638119	A751,A753,A763,A770,B751,B753,B759,B760,B763,B767,B769,B770	A757,A758,A759,A760,A761,A765,A767,A769,B757,B758,B761,B765	0
638120	A751,A753,A763,A770,B751,B753,B759,B760,B765,B767,B769,B770	A757,A758,A759,A760,A761,A765,A767,A769,B757,B758,B761,B763	1	PODXL_MOUSE
638121	A751,A753,A763,A770,B751,B753,B759,B761,B763,B765,B767,B769	A757,A758,A759,A760,A761,A765,A767,A769,B757,B758,B760,B770	0
638122	A751,A753,A763,A770,B751,B753,B759,B761,B763,B765,B767,B770	A757,A758,A759,A760,A761,A765,A767,A769,B757,B758,B760,B769	0
638123	A751,A753,A763,A770,B751,B753,B759,B761,B763,B765,B769,B770	A757,A758,A759,A760,A761,A765,A767,A769,B757,B758,B760,B767	2	PODXL_MOUSE,ESAM_MOUSE
638124	A751,A753,A763,A770,B751,B753,B759,B761,B763,B767,B769,B770	A757,A758,A759,A760,A761,A765,A767,A769,B757,B758,B760,B765	0
638125	A751,A753,A763,A770,B751,B753,B759,B761,B765,B767,B769,B770	A757,A758,A759,A760,A761,A765,A767,A769,B757,B758,B760,B763	2	ASGR1_MOUSE,ESAM_MOUSE
638126	A751,A753,A763,A770,B751,B753,B759,B763,B765,B767,B769,B770	A757,A758,A759,A760,A761,A765,A767,A769,B757,B758,B760,B761	0
638127	A751,A753,A763,A770,B751,B753,B760,B761,B763,B765,B767,B769	A757,A758,A759,A760,A761,A765,A767,A769,B757,B758,B759,B770	0
638128	A751,A753,A763,A770,B751,B753,B760,B761,B763,B765,B767,B770	A757,A758,A759,A760,A761,A765,A767,A769,B757,B758,B759,B769	1	LY6C2_MOUSE
638129	A751,A753,A763,A770,B751,B753,B760,B761,B763,B765,B769,B770	A757,A758,A759,A760,A761,A765,A767,A769,B757,B758,B759,B767	2	PODXL_MOUSE,LY6C2_MOUSE
638130	A751,A753,A763,A770,B751,B753,B760,B761,B763,B767,B769,B770	A757,A758,A759,A760,A761,A765,A767,A769,B757,B758,B759,B765	0
638131	A751,A753,A763,A770,B751,B753,B760,B761,B765,B767,B769,B770	A757,A758,A759,A760,A761,A765,A767,A769,B757,B758,B759,B763	4	PODXL_MOUSE,ESAM_MOUSE,APOD_MOUSE,LY6C2_MOUSE
638132	A751,A753,A763,A770,B751,B753,B760,B763,B765,B767,B769,B770	A757,A758,A759,A760,A761,A765,A767,A769,B757,B758,B759,B761	1	IGKC_MOUSE
638133	A751,A753,A763,A770,B751,B753,B761,B763,B765,B767,B769,B770	A757,A758,A759,A760,A761,A765,A767,A769,B757,B758,B759,B760	2	KV3AD_MOUSE,RETNB_MOUSE
638134	A751,A753,A763,A770,B751,B757,B758,B759,B760,B761,B763,B765	A757,A758,A759,A760,A761,A765,A767,A769,B753,B767,B769,B770	0
638135	A751,A753,A763,A770,B751,B757,B758,B759,B760,B761,B763,B767	A757,A758,A759,A760,A761,A765,A767,A769,B753,B765,B769,B770	0
638136	A751,A753,A763,A770,B751,B757,B758,B759,B760,B761,B763,B769	A757,A758,A759,A760,A761,A765,A767,A769,B753,B765,B767,B770	0
638137	A751,A753,A763,A770,B751,B757,B758,B759,B760,B761,B763,B770	A757,A758,A759,A760,A761,A765,A767,A769,B753,B765,B767,B769	0
638138	A751,A753,A763,A770,B751,B757,B758,B759,B760,B761,B765,B767	A757,A758,A759,A760,A761,A765,A767,A769,B753,B763,B769,B770	0
638139	A751,A753,A763,A770,B751,B757,B758,B759,B760,B761,B765,B769	A757,A758,A759,A760,A761,A765,A767,A769,B753,B763,B767,B770	1	PIP_MOUSE
638140	A751,A753,A763,A770,B751,B757,B758,B759,B760,B761,B765,B770	A757,A758,A759,A760,A761,A765,A767,A769,B753,B763,B767,B769	0
638141	A751,A753,A763,A770,B751,B757,B758,B759,B760,B761,B767,B769	A757,A758,A759,A760,A761,A765,A767,A769,B753,B763,B765,B770	0
638142	A751,A753,A763,A770,B751,B757,B758,B759,B760,B761,B767,B770	A757,A758,A759,A760,A761,A765,A767,A769,B753,B763,B765,B769	0
638143	A751,A753,A763,A770,B751,B757,B758,B759,B760,B761,B769,B770	A757,A758,A759,A760,A761,A765,A767,A769,B753,B763,B765,B767	0
638144	A751,A753,A763,A770,B751,B757,B758,B759,B760,B763,B765,B767	A757,A758,A759,A760,A761,A765,A767,A769,B753,B761,B769,B770	0
638145	A751,A753,A763,A770,B751,B757,B758,B759,B760,B763,B765,B769	A757,A758,A759,A760,A761,A765,A767,A769,B753,B761,B767,B770	0
638146	A751,A753,A763,A770,B751,B757,B758,B759,B760,B763,B765,B770	A757,A758,A759,A760,A761,A765,A767,A769,B753,B761,B767,B769	0
638147	A751,A753,A763,A770,B751,B757,B758,B759,B760,B763,B767,B769	A757,A758,A759,A760,A761,A765,A767,A769,B753,B761,B765,B770	0
638148	A751,A753,A763,A770,B751,B757,B758,B759,B760,B763,B767,B770	A757,A758,A759,A760,A761,A765,A767,A769,B753,B761,B765,B769	0
638149	A751,A753,A763,A770,B751,B757,B758,B759,B760,B763,B769,B770	A757,A758,A759,A760,A761,A765,A767,A769,B753,B761,B765,B767	0
638150	A751,A753,A763,A770,B751,B757,B758,B759,B760,B765,B767,B769	A757,A758,A759,A760,A761,A765,A767,A769,B753,B761,B763,B770	0
638151	A751,A753,A763,A770,B751,B757,B758,B759,B760,B765,B767,B770	A757,A758,A759,A760,A761,A765,A767,A769,B753,B761,B763,B769	1	CAD11_MOUSE
638152	A751,A753,A763,A770,B751,B757,B758,B759,B760,B765,B769,B770	A757,A758,A759,A760,A761,A765,A767,A769,B753,B761,B763,B767	0
638153	A751,A753,A763,A770,B751,B757,B758,B759,B760,B767,B769,B770	A757,A758,A759,A760,A761,A765,A767,A769,B753,B761,B763,B765	1	CAD11_MOUSE
638154	A751,A753,A763,A770,B751,B757,B758,B759,B761,B763,B765,B767	A757,A758,A759,A760,A761,A765,A767,A769,B753,B760,B769,B770	1	PIP_MOUSE
638155	A751,A753,A763,A770,B751,B757,B758,B759,B761,B763,B765,B769	A757,A758,A759,A760,A761,A765,A767,A769,B753,B760,B767,B770	1	PIP_MOUSE
638156	A751,A753,A763,A770,B751,B757,B758,B759,B761,B763,B765,B770	A757,A758,A759,A760,A761,A765,A767,A769,B753,B760,B767,B769	0
638157	A751,A753,A763,A770,B751,B757,B758,B759,B761,B763,B767,B769	A757,A758,A759,A760,A761,A765,A767,A769,B753,B760,B765,B770	0
638158	A751,A753,A763,A770,B751,B757,B758,B759,B761,B763,B767,B770	A757,A758,A759,A760,A761,A765,A767,A769,B753,B760,B765,B769	0
638159	A751,A753,A763,A770,B751,B757,B758,B759,B761,B763,B769,B770	A757,A758,A759,A760,A761,A765,A767,A769,B753,B760,B765,B767	0
638160	A751,A753,A763,A770,B751,B757,B758,B759,B761,B765,B767,B769	A757,A758,A759,A760,A761,A765,A767,A769,B753,B760,B763,B770	1	PIP_MOUSE
638161	A751,A753,A763,A770,B751,B757,B758,B759,B761,B765,B767,B770	A757,A758,A759,A760,A761,A765,A767,A769,B753,B760,B763,B769	1	PIP_MOUSE
638162	A751,A753,A763,A770,B751,B757,B758,B759,B761,B765,B769,B770	A757,A758,A759,A760,A761,A765,A767,A769,B753,B760,B763,B767	2	PIP_MOUSE,PZP_MOUSE
638163	A751,A753,A763,A770,B751,B757,B758,B759,B761,B767,B769,B770	A757,A758,A759,A760,A761,A765,A767,A769,B753,B760,B763,B765	0
638164	A751,A753,A763,A770,B751,B757,B758,B759,B763,B765,B767,B769	A757,A758,A759,A760,A761,A765,A767,A769,B753,B760,B761,B770	0
638165	A751,A753,A763,A770,B751,B757,B758,B759,B763,B765,B767,B770	A757,A758,A759,A760,A761,A765,A767,A769,B753,B760,B761,B769	0
638166	A751,A753,A763,A770,B751,B757,B758,B759,B763,B765,B769,B770	A757,A758,A759,A760,A761,A765,A767,A769,B753,B760,B761,B767	0
638167	A751,A753,A763,A770,B751,B757,B758,B759,B763,B767,B769,B770	A757,A758,A759,A760,A761,A765,A767,A769,B753,B760,B761,B765	0
638168	A751,A753,A763,A770,B751,B757,B758,B759,B765,B767,B769,B770	A757,A758,A759,A760,A761,A765,A767,A769,B753,B760,B761,B763	2	WFDC2_MOUSE,GLCM1_MOUSE
638169	A751,A753,A763,A770,B751,B757,B758,B760,B761,B763,B765,B767	A757,A758,A759,A760,A761,A765,A767,A769,B753,B759,B769,B770	0
638170	A751,A753,A763,A770,B751,B757,B758,B760,B761,B763,B765,B769	A757,A758,A759,A760,A761,A765,A767,A769,B753,B759,B767,B770	0
638171	A751,A753,A763,A770,B751,B757,B758,B760,B761,B763,B765,B770	A757,A758,A759,A760,A761,A765,A767,A769,B753,B759,B767,B769	0
638172	A751,A753,A763,A770,B751,B757,B758,B760,B761,B763,B767,B769	A757,A758,A759,A760,A761,A765,A767,A769,B753,B759,B765,B770	0
638173	A751,A753,A763,A770,B751,B757,B758,B760,B761,B763,B767,B770	A757,A758,A759,A760,A761,A765,A767,A769,B753,B759,B765,B769	0
638174	A751,A753,A763,A770,B751,B757,B758,B760,B761,B763,B769,B770	A757,A758,A759,A760,A761,A765,A767,A769,B753,B759,B765,B767	0
638175	A751,A753,A763,A770,B751,B757,B758,B760,B761,B765,B767,B769	A757,A758,A759,A760,A761,A765,A767,A769,B753,B759,B763,B770	0
638176	A751,A753,A763,A770,B751,B757,B758,B760,B761,B765,B767,B770	A757,A758,A759,A760,A761,A765,A767,A769,B753,B759,B763,B769	0
638177	A751,A753,A763,A770,B751,B757,B758,B760,B761,B765,B769,B770	A757,A758,A759,A760,A761,A765,A767,A769,B753,B759,B763,B767	0
638178	A751,A753,A763,A770,B751,B757,B758,B760,B761,B767,B769,B770	A757,A758,A759,A760,A761,A765,A767,A769,B753,B759,B763,B765	0
638179	A751,A753,A763,A770,B751,B757,B758,B760,B763,B765,B767,B769	A757,A758,A759,A760,A761,A765,A767,A769,B753,B759,B761,B770	0
638180	A751,A753,A763,A770,B751,B757,B758,B760,B763,B765,B767,B770	A757,A758,A759,A760,A761,A765,A767,A769,B753,B759,B761,B769	0
638181	A751,A753,A763,A770,B751,B757,B758,B760,B763,B765,B769,B770	A757,A758,A759,A760,A761,A765,A767,A769,B753,B759,B761,B767	0
638182	A751,A753,A763,A770,B751,B757,B758,B760,B763,B767,B769,B770	A757,A758,A759,A760,A761,A765,A767,A769,B753,B759,B761,B765	0
638183	A751,A753,A763,A770,B751,B757,B758,B760,B765,B767,B769,B770	A757,A758,A759,A760,A761,A765,A767,A769,B753,B759,B761,B763	0
638184	A751,A753,A763,A770,B751,B757,B758,B761,B763,B765,B767,B769	A757,A758,A759,A760,A761,A765,A767,A769,B753,B759,B760,B770	0
638185	A751,A753,A763,A770,B751,B757,B758,B761,B763,B765,B767,B770	A757,A758,A759,A760,A761,A765,A767,A769,B753,B759,B760,B769	0
638186	A751,A753,A763,A770,B751,B757,B758,B761,B763,B765,B769,B770	A757,A758,A759,A760,A761,A765,A767,A769,B753,B759,B760,B767	0
638187	A751,A753,A763,A770,B751,B757,B758,B761,B763,B767,B769,B770	A757,A758,A759,A760,A761,A765,A767,A769,B753,B759,B760,B765	0
638188	A751,A753,A763,A770,B751,B757,B758,B761,B765,B767,B769,B770	A757,A758,A759,A760,A761,A765,A767,A769,B753,B759,B760,B763	1	PZP_MOUSE
638189	A751,A753,A763,A770,B751,B757,B758,B763,B765,B767,B769,B770	A757,A758,A759,A760,A761,A765,A767,A769,B753,B759,B760,B761	1	RETNB_MOUSE
638190	A751,A753,A763,A770,B751,B757,B759,B760,B761,B763,B765,B767	A757,A758,A759,A760,A761,A765,A767,A769,B753,B758,B769,B770	0
638191	A751,A753,A763,A770,B751,B757,B759,B760,B761,B763,B765,B769	A757,A758,A759,A760,A761,A765,A767,A769,B753,B758,B767,B770	0
638192	A751,A753,A763,A770,B751,B757,B759,B760,B761,B763,B765,B770	A757,A758,A759,A760,A761,A765,A767,A769,B753,B758,B767,B769	0
638193	A751,A753,A763,A770,B751,B757,B759,B760,B761,B763,B767,B769	A757,A758,A759,A760,A761,A765,A767,A769,B753,B758,B765,B770	0
638194	A751,A753,A763,A770,B751,B757,B759,B760,B761,B763,B767,B770	A757,A758,A759,A760,A761,A765,A767,A769,B753,B758,B765,B769	0
638195	A751,A753,A763,A770,B751,B757,B759,B760,B761,B763,B769,B770	A757,A758,A759,A760,A761,A765,A767,A769,B753,B758,B765,B767	0
638196	A751,A753,A763,A770,B751,B757,B759,B760,B761,B765,B767,B769	A757,A758,A759,A760,A761,A765,A767,A769,B753,B758,B763,B770	0
638197	A751,A753,A763,A770,B751,B757,B759,B760,B761,B765,B767,B770	A757,A758,A759,A760,A761,A765,A767,A769,B753,B758,B763,B769	0
638198	A751,A753,A763,A770,B751,B757,B759,B760,B761,B765,B769,B770	A757,A758,A759,A760,A761,A765,A767,A769,B753,B758,B763,B767	2	PODXL_MOUSE,ESAM_MOUSE
638199	A751,A753,A763,A770,B751,B757,B759,B760,B761,B767,B769,B770	A757,A758,A759,A760,A761,A765,A767,A769,B753,B758,B763,B765	0
638200	A751,A753,A763,A770,B751,B757,B759,B760,B763,B765,B767,B769	A757,A758,A759,A760,A761,A765,A767,A769,B753,B758,B761,B770	0
638201	A751,A753,A763,A770,B751,B757,B759,B760,B763,B765,B767,B770	A757,A758,A759,A760,A761,A765,A767,A769,B753,B758,B761,B769	0
638202	A751,A753,A763,A770,B751,B757,B759,B760,B763,B765,B769,B770	A757,A758,A759,A760,A761,A765,A767,A769,B753,B758,B761,B767	0
638203	A751,A753,A763,A770,B751,B757,B759,B760,B763,B767,B769,B770	A757,A758,A759,A760,A761,A765,A767,A769,B753,B758,B761,B765	0
638204	A751,A753,A763,A770,B751,B757,B759,B760,B765,B767,B769,B770	A757,A758,A759,A760,A761,A765,A767,A769,B753,B758,B761,B763	0
638205	A751,A753,A763,A770,B751,B757,B759,B761,B763,B765,B767,B769	A757,A758,A759,A760,A761,A765,A767,A769,B753,B758,B760,B770	0
638206	A751,A753,A763,A770,B751,B757,B759,B761,B763,B765,B767,B770	A757,A758,A759,A760,A761,A765,A767,A769,B753,B758,B760,B769	0
638207	A751,A753,A763,A770,B751,B757,B759,B761,B763,B765,B769,B770	A757,A758,A759,A760,A761,A765,A767,A769,B753,B758,B760,B767	1	CFAH_MOUSE
638208	A751,A753,A763,A770,B751,B757,B759,B761,B763,B767,B769,B770	A757,A758,A759,A760,A761,A765,A767,A769,B753,B758,B760,B765	0
638209	A751,A753,A763,A770,B751,B757,B759,B761,B765,B767,B769,B770	A757,A758,A759,A760,A761,A765,A767,A769,B753,B758,B760,B763	4	GLCM1_MOUSE,ASGR1_MOUSE,PZP_MOUSE,CFAH_MOUSE
638210	A751,A753,A763,A770,B751,B757,B759,B763,B765,B767,B769,B770	A757,A758,A759,A760,A761,A765,A767,A769,B753,B758,B760,B761	0
638211	A751,A753,A763,A770,B751,B757,B760,B761,B763,B765,B767,B769	A757,A758,A759,A760,A761,A765,A767,A769,B753,B758,B759,B770	0
638212	A751,A753,A763,A770,B751,B757,B760,B761,B763,B765,B767,B770	A757,A758,A759,A760,A761,A765,A767,A769,B753,B758,B759,B769	0
638213	A751,A753,A763,A770,B751,B757,B760,B761,B763,B765,B769,B770	A757,A758,A759,A760,A761,A765,A767,A769,B753,B758,B759,B767	0
638214	A751,A753,A763,A770,B751,B757,B760,B761,B763,B767,B769,B770	A757,A758,A759,A760,A761,A765,A767,A769,B753,B758,B759,B765	0
638215	A751,A753,A763,A770,B751,B757,B760,B761,B765,B767,B769,B770	A757,A758,A759,A760,A761,A765,A767,A769,B753,B758,B759,B763	0
638216	A751,A753,A763,A770,B751,B757,B760,B763,B765,B767,B769,B770	A757,A758,A759,A760,A761,A765,A767,A769,B753,B758,B759,B761	2	RETNB_MOUSE,MXRA8_MOUSE
638217	A751,A753,A763,A770,B751,B757,B761,B763,B765,B767,B769,B770	A757,A758,A759,A760,A761,A765,A767,A769,B753,B758,B759,B760	3	RETNB_MOUSE,RISC_MOUSE,CFAH_MOUSE
638218	A751,A753,A763,A770,B751,B758,B759,B760,B761,B763,B765,B767	A757,A758,A759,A760,A761,A765,A767,A769,B753,B757,B769,B770	0
638219	A751,A753,A763,A770,B751,B758,B759,B760,B761,B763,B765,B769	A757,A758,A759,A760,A761,A765,A767,A769,B753,B757,B767,B770	0
638220	A751,A753,A763,A770,B751,B758,B759,B760,B761,B763,B765,B770	A757,A758,A759,A760,A761,A765,A767,A769,B753,B757,B767,B769	0
638221	A751,A753,A763,A770,B751,B758,B759,B760,B761,B763,B767,B769	A757,A758,A759,A760,A761,A765,A767,A769,B753,B757,B765,B770	0
638222	A751,A753,A763,A770,B751,B758,B759,B760,B761,B763,B767,B770	A757,A758,A759,A760,A761,A765,A767,A769,B753,B757,B765,B769	0
638223	A751,A753,A763,A770,B751,B758,B759,B760,B761,B763,B769,B770	A757,A758,A759,A760,A761,A765,A767,A769,B753,B757,B765,B767	0
638224	A751,A753,A763,A770,B751,B758,B759,B760,B761,B765,B767,B769	A757,A758,A759,A760,A761,A765,A767,A769,B753,B757,B763,B770	1	PIP_MOUSE
638225	A751,A753,A763,A770,B751,B758,B759,B760,B761,B765,B767,B770	A757,A758,A759,A760,A761,A765,A767,A769,B753,B757,B763,B769	1	LY6C2_MOUSE
638226	A751,A753,A763,A770,B751,B758,B759,B760,B761,B765,B769,B770	A757,A758,A759,A760,A761,A765,A767,A769,B753,B757,B763,B767	1	LY6C2_MOUSE
638227	A751,A753,A763,A770,B751,B758,B759,B760,B761,B767,B769,B770	A757,A758,A759,A760,A761,A765,A767,A769,B753,B757,B763,B765	0
638228	A751,A753,A763,A770,B751,B758,B759,B760,B763,B765,B767,B769	A757,A758,A759,A760,A761,A765,A767,A769,B753,B757,B761,B770	0
638229	A751,A753,A763,A770,B751,B758,B759,B760,B763,B765,B767,B770	A757,A758,A759,A760,A761,A765,A767,A769,B753,B757,B761,B769	0
638230	A751,A753,A763,A770,B751,B758,B759,B760,B763,B765,B769,B770	A757,A758,A759,A760,A761,A765,A767,A769,B753,B757,B761,B767	0
638231	A751,A753,A763,A770,B751,B758,B759,B760,B763,B767,B769,B770	A757,A758,A759,A760,A761,A765,A767,A769,B753,B757,B761,B765	0
638232	A751,A753,A763,A770,B751,B758,B759,B760,B765,B767,B769,B770	A757,A758,A759,A760,A761,A765,A767,A769,B753,B757,B761,B763	0
638233	A751,A753,A763,A770,B751,B758,B759,B761,B763,B765,B767,B769	A757,A758,A759,A760,A761,A765,A767,A769,B753,B757,B760,B770	1	PIP_MOUSE
638234	A751,A753,A763,A770,B751,B758,B759,B761,B763,B765,B767,B770	A757,A758,A759,A760,A761,A765,A767,A769,B753,B757,B760,B769	0
638235	A751,A753,A763,A770,B751,B758,B759,B761,B763,B765,B769,B770	A757,A758,A759,A760,A761,A765,A767,A769,B753,B757,B760,B767	1	PIP_MOUSE
638236	A751,A753,A763,A770,B751,B758,B759,B761,B763,B767,B769,B770	A757,A758,A759,A760,A761,A765,A767,A769,B753,B757,B760,B765	0
638237	A751,A753,A763,A770,B751,B758,B759,B761,B765,B767,B769,B770	A757,A758,A759,A760,A761,A765,A767,A769,B753,B757,B760,B763	5	GLCM1_MOUSE,ASGR1_MOUSE,TFF3_MOUSE,PIP_MOUSE,PZP_MOUSE
638238	A751,A753,A763,A770,B751,B758,B759,B763,B765,B767,B769,B770	A757,A758,A759,A760,A761,A765,A767,A769,B753,B757,B760,B761	3	RETNB_MOUSE,PPT2_MOUSE,MUP20_MOUSE
638239	A751,A753,A763,A770,B751,B758,B760,B761,B763,B765,B767,B769	A757,A758,A759,A760,A761,A765,A767,A769,B753,B757,B759,B770	0
638240	A751,A753,A763,A770,B751,B758,B760,B761,B763,B765,B767,B770	A757,A758,A759,A760,A761,A765,A767,A769,B753,B757,B759,B769	2	RETNB_MOUSE,LY6C2_MOUSE
638241	A751,A753,A763,A770,B751,B758,B760,B761,B763,B765,B769,B770	A757,A758,A759,A760,A761,A765,A767,A769,B753,B757,B759,B767	1	LY6C2_MOUSE
638242	A751,A753,A763,A770,B751,B758,B760,B761,B763,B767,B769,B770	A757,A758,A759,A760,A761,A765,A767,A769,B753,B757,B759,B765	0
638243	A751,A753,A763,A770,B751,B758,B760,B761,B765,B767,B769,B770	A757,A758,A759,A760,A761,A765,A767,A769,B753,B757,B759,B763	1	LY6C2_MOUSE
638244	A751,A753,A763,A770,B751,B758,B760,B763,B765,B767,B769,B770	A757,A758,A759,A760,A761,A765,A767,A769,B753,B757,B759,B761	1	RETNB_MOUSE
638245	A751,A753,A763,A770,B751,B758,B761,B763,B765,B767,B769,B770	A757,A758,A759,A760,A761,A765,A767,A769,B753,B757,B759,B760	2	RETNB_MOUSE,MUP20_MOUSE
638246	A751,A753,A763,A770,B751,B759,B760,B761,B763,B765,B767,B769	A757,A758,A759,A760,A761,A765,A767,A769,B753,B757,B758,B770	0
638247	A751,A753,A763,A770,B751,B759,B760,B761,B763,B765,B767,B770	A757,A758,A759,A760,A761,A765,A767,A769,B753,B757,B758,B769	0
638248	A751,A753,A763,A770,B751,B759,B760,B761,B763,B765,B769,B770	A757,A758,A759,A760,A761,A765,A767,A769,B753,B757,B758,B767	0
638249	A751,A753,A763,A770,B751,B759,B760,B761,B763,B767,B769,B770	A757,A758,A759,A760,A761,A765,A767,A769,B753,B757,B758,B765	0
638250	A751,A753,A763,A770,B751,B759,B760,B761,B765,B767,B769,B770	A757,A758,A759,A760,A761,A765,A767,A769,B753,B757,B758,B763	2	TFF3_MOUSE,LY6C2_MOUSE
638251	A751,A753,A763,A770,B751,B759,B760,B763,B765,B767,B769,B770	A757,A758,A759,A760,A761,A765,A767,A769,B753,B757,B758,B761	0
638252	A751,A753,A763,A770,B751,B759,B761,B763,B765,B767,B769,B770	A757,A758,A759,A760,A761,A765,A767,A769,B753,B757,B758,B760	1	PPT2_MOUSE
638253	A751,A753,A763,A770,B751,B760,B761,B763,B765,B767,B769,B770	A757,A758,A759,A760,A761,A765,A767,A769,B753,B757,B758,B759	3	RETNB_MOUSE,LY6C2_MOUSE,RISC_MOUSE
638254	A751,A753,A763,A770,B753,B757,B758,B759,B760,B761,B763,B765	A757,A758,A759,A760,A761,A765,A767,A769,B751,B767,B769,B770	0
638255	A751,A753,A763,A770,B753,B757,B758,B759,B760,B761,B763,B767	A757,A758,A759,A760,A761,A765,A767,A769,B751,B765,B769,B770	0
638256	A751,A753,A763,A770,B753,B757,B758,B759,B760,B761,B763,B769	A757,A758,A759,A760,A761,A765,A767,A769,B751,B765,B767,B770	0
638257	A751,A753,A763,A770,B753,B757,B758,B759,B760,B761,B763,B770	A757,A758,A759,A760,A761,A765,A767,A769,B751,B765,B767,B769	0
638258	A751,A753,A763,A770,B753,B757,B758,B759,B760,B761,B765,B767	A757,A758,A759,A760,A761,A765,A767,A769,B751,B763,B769,B770	1	PIP_MOUSE
638259	A751,A753,A763,A770,B753,B757,B758,B759,B760,B761,B765,B769	A757,A758,A759,A760,A761,A765,A767,A769,B751,B763,B767,B770	1	PIP_MOUSE
638260	A751,A753,A763,A770,B753,B757,B758,B759,B760,B761,B765,B770	A757,A758,A759,A760,A761,A765,A767,A769,B751,B763,B767,B769	0
638261	A751,A753,A763,A770,B753,B757,B758,B759,B760,B761,B767,B769	A757,A758,A759,A760,A761,A765,A767,A769,B751,B763,B765,B770	0
638262	A751,A753,A763,A770,B753,B757,B758,B759,B760,B761,B767,B770	A757,A758,A759,A760,A761,A765,A767,A769,B751,B763,B765,B769	0
638263	A751,A753,A763,A770,B753,B757,B758,B759,B760,B761,B769,B770	A757,A758,A759,A760,A761,A765,A767,A769,B751,B763,B765,B767	0
638264	A751,A753,A763,A770,B753,B757,B758,B759,B760,B763,B765,B767	A757,A758,A759,A760,A761,A765,A767,A769,B751,B761,B769,B770	0
638265	A751,A753,A763,A770,B753,B757,B758,B759,B760,B763,B765,B769	A757,A758,A759,A760,A761,A765,A767,A769,B751,B761,B767,B770	0
638266	A751,A753,A763,A770,B753,B757,B758,B759,B760,B763,B765,B770	A757,A758,A759,A760,A761,A765,A767,A769,B751,B761,B767,B769	0
638267	A751,A753,A763,A770,B753,B757,B758,B759,B760,B763,B767,B769	A757,A758,A759,A760,A761,A765,A767,A769,B751,B761,B765,B770	0
638268	A751,A753,A763,A770,B753,B757,B758,B759,B760,B763,B767,B770	A757,A758,A759,A760,A761,A765,A767,A769,B751,B761,B765,B769	0
638269	A751,A753,A763,A770,B753,B757,B758,B759,B760,B763,B769,B770	A757,A758,A759,A760,A761,A765,A767,A769,B751,B761,B765,B767	0
638270	A751,A753,A763,A770,B753,B757,B758,B759,B760,B765,B767,B769	A757,A758,A759,A760,A761,A765,A767,A769,B751,B761,B763,B770	0
638271	A751,A753,A763,A770,B753,B757,B758,B759,B760,B765,B767,B770	A757,A758,A759,A760,A761,A765,A767,A769,B751,B761,B763,B769	0
638272	A751,A753,A763,A770,B753,B757,B758,B759,B760,B765,B769,B770	A757,A758,A759,A760,A761,A765,A767,A769,B751,B761,B763,B767	0
638273	A751,A753,A763,A770,B753,B757,B758,B759,B760,B767,B769,B770	A757,A758,A759,A760,A761,A765,A767,A769,B751,B761,B763,B765	0
638274	A751,A753,A763,A770,B753,B757,B758,B759,B761,B763,B765,B767	A757,A758,A759,A760,A761,A765,A767,A769,B751,B760,B769,B770	1	PIP_MOUSE
638275	A751,A753,A763,A770,B753,B757,B758,B759,B761,B763,B765,B769	A757,A758,A759,A760,A761,A765,A767,A769,B751,B760,B767,B770	1	PIP_MOUSE
638276	A751,A753,A763,A770,B753,B757,B758,B759,B761,B763,B765,B770	A757,A758,A759,A760,A761,A765,A767,A769,B751,B760,B767,B769	0
638277	A751,A753,A763,A770,B753,B757,B758,B759,B761,B763,B767,B769	A757,A758,A759,A760,A761,A765,A767,A769,B751,B760,B765,B770	0
638278	A751,A753,A763,A770,B753,B757,B758,B759,B761,B763,B767,B770	A757,A758,A759,A760,A761,A765,A767,A769,B751,B760,B765,B769	0
638279	A751,A753,A763,A770,B753,B757,B758,B759,B761,B763,B769,B770	A757,A758,A759,A760,A761,A765,A767,A769,B751,B760,B765,B767	0
638280	A751,A753,A763,A770,B753,B757,B758,B759,B761,B765,B767,B769	A757,A758,A759,A760,A761,A765,A767,A769,B751,B760,B763,B770	2	LEG1H_MOUSE,PIP_MOUSE
638281	A751,A753,A763,A770,B753,B757,B758,B759,B761,B765,B767,B770	A757,A758,A759,A760,A761,A765,A767,A769,B751,B760,B763,B769	1	PIP_MOUSE
638282	A751,A753,A763,A770,B753,B757,B758,B759,B761,B765,B769,B770	A757,A758,A759,A760,A761,A765,A767,A769,B751,B760,B763,B767	2	LEG1H_MOUSE,PIP_MOUSE
638283	A751,A753,A763,A770,B753,B757,B758,B759,B761,B767,B769,B770	A757,A758,A759,A760,A761,A765,A767,A769,B751,B760,B763,B765	1	PIP_MOUSE
638284	A751,A753,A763,A770,B753,B757,B758,B759,B763,B765,B767,B769	A757,A758,A759,A760,A761,A765,A767,A769,B751,B760,B761,B770	0
638285	A751,A753,A763,A770,B753,B757,B758,B759,B763,B765,B767,B770	A757,A758,A759,A760,A761,A765,A767,A769,B751,B760,B761,B769	0
638286	A751,A753,A763,A770,B753,B757,B758,B759,B763,B765,B769,B770	A757,A758,A759,A760,A761,A765,A767,A769,B751,B760,B761,B767	0
638287	A751,A753,A763,A770,B753,B757,B758,B759,B763,B767,B769,B770	A757,A758,A759,A760,A761,A765,A767,A769,B751,B760,B761,B765	0
638288	A751,A753,A763,A770,B753,B757,B758,B759,B765,B767,B769,B770	A757,A758,A759,A760,A761,A765,A767,A769,B751,B760,B761,B763	0
638289	A751,A753,A763,A770,B753,B757,B758,B760,B761,B763,B765,B767	A757,A758,A759,A760,A761,A765,A767,A769,B751,B759,B769,B770	0
638290	A751,A753,A763,A770,B753,B757,B758,B760,B761,B763,B765,B769	A757,A758,A759,A760,A761,A765,A767,A769,B751,B759,B767,B770	0
638291	A751,A753,A763,A770,B753,B757,B758,B760,B761,B763,B765,B770	A757,A758,A759,A760,A761,A765,A767,A769,B751,B759,B767,B769	0
638292	A751,A753,A763,A770,B753,B757,B758,B760,B761,B763,B767,B769	A757,A758,A759,A760,A761,A765,A767,A769,B751,B759,B765,B770	0
638293	A751,A753,A763,A770,B753,B757,B758,B760,B761,B763,B767,B770	A757,A758,A759,A760,A761,A765,A767,A769,B751,B759,B765,B769	0
638294	A751,A753,A763,A770,B753,B757,B758,B760,B761,B763,B769,B770	A757,A758,A759,A760,A761,A765,A767,A769,B751,B759,B765,B767	0
638295	A751,A753,A763,A770,B753,B757,B758,B760,B761,B765,B767,B769	A757,A758,A759,A760,A761,A765,A767,A769,B751,B759,B763,B770	0
638296	A751,A753,A763,A770,B753,B757,B758,B760,B761,B765,B767,B770	A757,A758,A759,A760,A761,A765,A767,A769,B751,B759,B763,B769	0
638297	A751,A753,A763,A770,B753,B757,B758,B760,B761,B765,B769,B770	A757,A758,A759,A760,A761,A765,A767,A769,B751,B759,B763,B767	0
638298	A751,A753,A763,A770,B753,B757,B758,B760,B761,B767,B769,B770	A757,A758,A759,A760,A761,A765,A767,A769,B751,B759,B763,B765	0
638299	A751,A753,A763,A770,B753,B757,B758,B760,B763,B765,B767,B769	A757,A758,A759,A760,A761,A765,A767,A769,B751,B759,B761,B770	0
638300	A751,A753,A763,A770,B753,B757,B758,B760,B763,B765,B767,B770	A757,A758,A759,A760,A761,A765,A767,A769,B751,B759,B761,B769	0
638301	A751,A753,A763,A770,B753,B757,B758,B760,B763,B765,B769,B770	A757,A758,A759,A760,A761,A765,A767,A769,B751,B759,B761,B767	0
638302	A751,A753,A763,A770,B753,B757,B758,B760,B763,B767,B769,B770	A757,A758,A759,A760,A761,A765,A767,A769,B751,B759,B761,B765	0
638303	A751,A753,A763,A770,B753,B757,B758,B760,B765,B767,B769,B770	A757,A758,A759,A760,A761,A765,A767,A769,B751,B759,B761,B763	0
638304	A751,A753,A763,A770,B753,B757,B758,B761,B763,B765,B767,B769	A757,A758,A759,A760,A761,A765,A767,A769,B751,B759,B760,B770	0
638305	A751,A753,A763,A770,B753,B757,B758,B761,B763,B765,B767,B770	A757,A758,A759,A760,A761,A765,A767,A769,B751,B759,B760,B769	0
638306	A751,A753,A763,A770,B753,B757,B758,B761,B763,B765,B769,B770	A757,A758,A759,A760,A761,A765,A767,A769,B751,B759,B760,B767	0
638307	A751,A753,A763,A770,B753,B757,B758,B761,B763,B767,B769,B770	A757,A758,A759,A760,A761,A765,A767,A769,B751,B759,B760,B765	0
638308	A751,A753,A763,A770,B753,B757,B758,B761,B765,B767,B769,B770	A757,A758,A759,A760,A761,A765,A767,A769,B751,B759,B760,B763	1	LEG1H_MOUSE
638309	A751,A753,A763,A770,B753,B757,B758,B763,B765,B767,B769,B770	A757,A758,A759,A760,A761,A765,A767,A769,B751,B759,B760,B761	1	RETNB_MOUSE
638310	A751,A753,A763,A770,B753,B757,B759,B760,B761,B763,B765,B767	A757,A758,A759,A760,A761,A765,A767,A769,B751,B758,B769,B770	0
638311	A751,A753,A763,A770,B753,B757,B759,B760,B761,B763,B765,B769	A757,A758,A759,A760,A761,A765,A767,A769,B751,B758,B767,B770	0
638312	A751,A753,A763,A770,B753,B757,B759,B760,B761,B763,B765,B770	A757,A758,A759,A760,A761,A765,A767,A769,B751,B758,B767,B769	0
638313	A751,A753,A763,A770,B753,B757,B759,B760,B761,B763,B767,B769	A757,A758,A759,A760,A761,A765,A767,A769,B751,B758,B765,B770	0
638314	A751,A753,A763,A770,B753,B757,B759,B760,B761,B763,B767,B770	A757,A758,A759,A760,A761,A765,A767,A769,B751,B758,B765,B769	0
638315	A751,A753,A763,A770,B753,B757,B759,B760,B761,B763,B769,B770	A757,A758,A759,A760,A761,A765,A767,A769,B751,B758,B765,B767	0
638316	A751,A753,A763,A770,B753,B757,B759,B760,B761,B765,B767,B769	A757,A758,A759,A760,A761,A765,A767,A769,B751,B758,B763,B770	2	OBP2A_MOUSE,LEG1H_MOUSE
638317	A751,A753,A763,A770,B753,B757,B759,B760,B761,B765,B767,B770	A757,A758,A759,A760,A761,A765,A767,A769,B751,B758,B763,B769	1	OBP2A_MOUSE
638318	A751,A753,A763,A770,B753,B757,B759,B760,B761,B765,B769,B770	A757,A758,A759,A760,A761,A765,A767,A769,B751,B758,B763,B767	2	OBP2A_MOUSE,ESAM_MOUSE
638319	A751,A753,A763,A770,B753,B757,B759,B760,B761,B767,B769,B770	A757,A758,A759,A760,A761,A765,A767,A769,B751,B758,B763,B765	0
638320	A751,A753,A763,A770,B753,B757,B759,B760,B763,B765,B767,B769	A757,A758,A759,A760,A761,A765,A767,A769,B751,B758,B761,B770	0
638321	A751,A753,A763,A770,B753,B757,B759,B760,B763,B765,B767,B770	A757,A758,A759,A760,A761,A765,A767,A769,B751,B758,B761,B769	0
638322	A751,A753,A763,A770,B753,B757,B759,B760,B763,B765,B769,B770	A757,A758,A759,A760,A761,A765,A767,A769,B751,B758,B761,B767	0
638323	A751,A753,A763,A770,B753,B757,B759,B760,B763,B767,B769,B770	A757,A758,A759,A760,A761,A765,A767,A769,B751,B758,B761,B765	0
638324	A751,A753,A763,A770,B753,B757,B759,B760,B765,B767,B769,B770	A757,A758,A759,A760,A761,A765,A767,A769,B751,B758,B761,B763	0
638325	A751,A753,A763,A770,B753,B757,B759,B761,B763,B765,B767,B769	A757,A758,A759,A760,A761,A765,A767,A769,B751,B758,B760,B770	1	OBP1B_MOUSE
638326	A751,A753,A763,A770,B753,B757,B759,B761,B763,B765,B767,B770	A757,A758,A759,A760,A761,A765,A767,A769,B751,B758,B760,B769	1	MOES_MOUSE
638327	A751,A753,A763,A770,B753,B757,B759,B761,B763,B765,B769,B770	A757,A758,A759,A760,A761,A765,A767,A769,B751,B758,B760,B767	0
638328	A751,A753,A763,A770,B753,B757,B759,B761,B763,B767,B769,B770	A757,A758,A759,A760,A761,A765,A767,A769,B751,B758,B760,B765	0
638329	A751,A753,A763,A770,B753,B757,B759,B761,B765,B767,B769,B770	A757,A758,A759,A760,A761,A765,A767,A769,B751,B758,B760,B763	2	LEG1H_MOUSE,OBP1B_MOUSE
638330	A751,A753,A763,A770,B753,B757,B759,B763,B765,B767,B769,B770	A757,A758,A759,A760,A761,A765,A767,A769,B751,B758,B760,B761	0
638331	A751,A753,A763,A770,B753,B757,B760,B761,B763,B765,B767,B769	A757,A758,A759,A760,A761,A765,A767,A769,B751,B758,B759,B770	0
638332	A751,A753,A763,A770,B753,B757,B760,B761,B763,B765,B767,B770	A757,A758,A759,A760,A761,A765,A767,A769,B751,B758,B759,B769	0
638333	A751,A753,A763,A770,B753,B757,B760,B761,B763,B765,B769,B770	A757,A758,A759,A760,A761,A765,A767,A769,B751,B758,B759,B767	0
638334	A751,A753,A763,A770,B753,B757,B760,B761,B763,B767,B769,B770	A757,A758,A759,A760,A761,A765,A767,A769,B751,B758,B759,B765	0
638335	A751,A753,A763,A770,B753,B757,B760,B761,B765,B767,B769,B770	A757,A758,A759,A760,A761,A765,A767,A769,B751,B758,B759,B763	1	APOD_MOUSE
638336	A751,A753,A763,A770,B753,B757,B760,B763,B765,B767,B769,B770	A757,A758,A759,A760,A761,A765,A767,A769,B751,B758,B759,B761	2	RETNB_MOUSE,MXRA8_MOUSE
638337	A751,A753,A763,A770,B753,B757,B761,B763,B765,B767,B769,B770	A757,A758,A759,A760,A761,A765,A767,A769,B751,B758,B759,B760	3	KV3AD_MOUSE,RETNB_MOUSE,FBX50_MOUSE
638338	A751,A753,A763,A770,B753,B758,B759,B760,B761,B763,B765,B767	A757,A758,A759,A760,A761,A765,A767,A769,B751,B757,B769,B770	0
638339	A751,A753,A763,A770,B753,B758,B759,B760,B761,B763,B765,B769	A757,A758,A759,A760,A761,A765,A767,A769,B751,B757,B767,B770	1	PIP_MOUSE
638340	A751,A753,A763,A770,B753,B758,B759,B760,B761,B763,B765,B770	A757,A758,A759,A760,A761,A765,A767,A769,B751,B757,B767,B769	1	KV6AB_MOUSE
638341	A751,A753,A763,A770,B753,B758,B759,B760,B761,B763,B767,B769	A757,A758,A759,A760,A761,A765,A767,A769,B751,B757,B765,B770	0
638342	A751,A753,A763,A770,B753,B758,B759,B760,B761,B763,B767,B770	A757,A758,A759,A760,A761,A765,A767,A769,B751,B757,B765,B769	1	KV6AB_MOUSE
638343	A751,A753,A763,A770,B753,B758,B759,B760,B761,B763,B769,B770	A757,A758,A759,A760,A761,A765,A767,A769,B751,B757,B765,B767	1	KV6AB_MOUSE
638344	A751,A753,A763,A770,B753,B758,B759,B760,B761,B765,B767,B769	A757,A758,A759,A760,A761,A765,A767,A769,B751,B757,B763,B770	2	LEG1H_MOUSE,PIP_MOUSE
638345	A751,A753,A763,A770,B753,B758,B759,B760,B761,B765,B767,B770	A757,A758,A759,A760,A761,A765,A767,A769,B751,B757,B763,B769	0
638346	A751,A753,A763,A770,B753,B758,B759,B760,B761,B765,B769,B770	A757,A758,A759,A760,A761,A765,A767,A769,B751,B757,B763,B767	1	PIP_MOUSE
638347	A751,A753,A763,A770,B753,B758,B759,B760,B761,B767,B769,B770	A757,A758,A759,A760,A761,A765,A767,A769,B751,B757,B763,B765	0
638348	A751,A753,A763,A770,B753,B758,B759,B760,B763,B765,B767,B769	A757,A758,A759,A760,A761,A765,A767,A769,B751,B757,B761,B770	0
638349	A751,A753,A763,A770,B753,B758,B759,B760,B763,B765,B767,B770	A757,A758,A759,A760,A761,A765,A767,A769,B751,B757,B761,B769	0
638350	A751,A753,A763,A770,B753,B758,B759,B760,B763,B765,B769,B770	A757,A758,A759,A760,A761,A765,A767,A769,B751,B757,B761,B767	0
638351	A751,A753,A763,A770,B753,B758,B759,B760,B763,B767,B769,B770	A757,A758,A759,A760,A761,A765,A767,A769,B751,B757,B761,B765	0
638352	A751,A753,A763,A770,B753,B758,B759,B760,B765,B767,B769,B770	A757,A758,A759,A760,A761,A765,A767,A769,B751,B757,B761,B763	0
638353	A751,A753,A763,A770,B753,B758,B759,B761,B763,B765,B767,B769	A757,A758,A759,A760,A761,A765,A767,A769,B751,B757,B760,B770	2	LEG1H_MOUSE,PIP_MOUSE
638354	A751,A753,A763,A770,B753,B758,B759,B761,B763,B765,B767,B770	A757,A758,A759,A760,A761,A765,A767,A769,B751,B757,B760,B769	2	PIP_MOUSE,MOES_MOUSE
638355	A751,A753,A763,A770,B753,B758,B759,B761,B763,B765,B769,B770	A757,A758,A759,A760,A761,A765,A767,A769,B751,B757,B760,B767	1	PIP_MOUSE
638356	A751,A753,A763,A770,B753,B758,B759,B761,B763,B767,B769,B770	A757,A758,A759,A760,A761,A765,A767,A769,B751,B757,B760,B765	0
638357	A751,A753,A763,A770,B753,B758,B759,B761,B765,B767,B769,B770	A757,A758,A759,A760,A761,A765,A767,A769,B751,B757,B760,B763	2	LEG1H_MOUSE,PIP_MOUSE
638358	A751,A753,A763,A770,B753,B758,B759,B763,B765,B767,B769,B770	A757,A758,A759,A760,A761,A765,A767,A769,B751,B757,B760,B761	0
638359	A751,A753,A763,A770,B753,B758,B760,B761,B763,B765,B767,B769	A757,A758,A759,A760,A761,A765,A767,A769,B751,B757,B759,B770	0
638360	A751,A753,A763,A770,B753,B758,B760,B761,B763,B765,B767,B770	A757,A758,A759,A760,A761,A765,A767,A769,B751,B757,B759,B769	2	RETNB_MOUSE,KV6AB_MOUSE
638361	A751,A753,A763,A770,B753,B758,B760,B761,B763,B765,B769,B770	A757,A758,A759,A760,A761,A765,A767,A769,B751,B757,B759,B767	1	KV6AB_MOUSE
638362	A751,A753,A763,A770,B753,B758,B760,B761,B763,B767,B769,B770	A757,A758,A759,A760,A761,A765,A767,A769,B751,B757,B759,B765	1	KV6AB_MOUSE
638363	A751,A753,A763,A770,B753,B758,B760,B761,B765,B767,B769,B770	A757,A758,A759,A760,A761,A765,A767,A769,B751,B757,B759,B763	1	APOD_MOUSE
638364	A751,A753,A763,A770,B753,B758,B760,B763,B765,B767,B769,B770	A757,A758,A759,A760,A761,A765,A767,A769,B751,B757,B759,B761	3	RETNB_MOUSE,IGKC_MOUSE,K1C10_MOUSE
638365	A751,A753,A763,A770,B753,B758,B761,B763,B765,B767,B769,B770	A757,A758,A759,A760,A761,A765,A767,A769,B751,B757,B759,B760	3	KV3AD_MOUSE,RETNB_MOUSE,VDAC1_MOUSE
638366	A751,A753,A763,A770,B753,B759,B760,B761,B763,B765,B767,B769	A757,A758,A759,A760,A761,A765,A767,A769,B751,B757,B758,B770	0
638367	A751,A753,A763,A770,B753,B759,B760,B761,B763,B765,B767,B770	A757,A758,A759,A760,A761,A765,A767,A769,B751,B757,B758,B769	1	KV6AB_MOUSE
638368	A751,A753,A763,A770,B753,B759,B760,B761,B763,B765,B769,B770	A757,A758,A759,A760,A761,A765,A767,A769,B751,B757,B758,B767	0
638369	A751,A753,A763,A770,B753,B759,B760,B761,B763,B767,B769,B770	A757,A758,A759,A760,A761,A765,A767,A769,B751,B757,B758,B765	1	KV6AB_MOUSE
638370	A751,A753,A763,A770,B753,B759,B760,B761,B765,B767,B769,B770	A757,A758,A759,A760,A761,A765,A767,A769,B751,B757,B758,B763	2	LEG1H_MOUSE,APOD_MOUSE
638371	A751,A753,A763,A770,B753,B759,B760,B763,B765,B767,B769,B770	A757,A758,A759,A760,A761,A765,A767,A769,B751,B757,B758,B761	0
638372	A751,A753,A763,A770,B753,B759,B761,B763,B765,B767,B769,B770	A757,A758,A759,A760,A761,A765,A767,A769,B751,B757,B758,B760	1	VDAC1_MOUSE
638373	A751,A753,A763,A770,B753,B760,B761,B763,B765,B767,B769,B770	A757,A758,A759,A760,A761,A765,A767,A769,B751,B757,B758,B759	4	KV3AD_MOUSE,RETNB_MOUSE,APOD_MOUSE,KV6AB_MOUSE
638374	A751,A753,A763,A770,B757,B758,B759,B760,B761,B763,B765,B767	A757,A758,A759,A760,A761,A765,A767,A769,B751,B753,B769,B770	1	PIP_MOUSE
638375	A751,A753,A763,A770,B757,B758,B759,B760,B761,B763,B765,B769	A757,A758,A759,A760,A761,A765,A767,A769,B751,B753,B767,B770	1	PIP_MOUSE
638376	A751,A753,A763,A770,B757,B758,B759,B760,B761,B763,B765,B770	A757,A758,A759,A760,A761,A765,A767,A769,B751,B753,B767,B769	0
638377	A751,A753,A763,A770,B757,B758,B759,B760,B761,B763,B767,B769	A757,A758,A759,A760,A761,A765,A767,A769,B751,B753,B765,B770	0
638378	A751,A753,A763,A770,B757,B758,B759,B760,B761,B763,B767,B770	A757,A758,A759,A760,A761,A765,A767,A769,B751,B753,B765,B769	0
638379	A751,A753,A763,A770,B757,B758,B759,B760,B761,B763,B769,B770	A757,A758,A759,A760,A761,A765,A767,A769,B751,B753,B765,B767	0
638380	A751,A753,A763,A770,B757,B758,B759,B760,B761,B765,B767,B769	A757,A758,A759,A760,A761,A765,A767,A769,B751,B753,B763,B770	1	PIP_MOUSE
638381	A751,A753,A763,A770,B757,B758,B759,B760,B761,B765,B767,B770	A757,A758,A759,A760,A761,A765,A767,A769,B751,B753,B763,B769	1	PIP_MOUSE
638382	A751,A753,A763,A770,B757,B758,B759,B760,B761,B765,B769,B770	A757,A758,A759,A760,A761,A765,A767,A769,B751,B753,B763,B767	1	PIP_MOUSE
638383	A751,A753,A763,A770,B757,B758,B759,B760,B761,B767,B769,B770	A757,A758,A759,A760,A761,A765,A767,A769,B751,B753,B763,B765	1	PIP_MOUSE
638384	A751,A753,A763,A770,B757,B758,B759,B760,B763,B765,B767,B769	A757,A758,A759,A760,A761,A765,A767,A769,B751,B753,B761,B770	0
638385	A751,A753,A763,A770,B757,B758,B759,B760,B763,B765,B767,B770	A757,A758,A759,A760,A761,A765,A767,A769,B751,B753,B761,B769	0
638386	A751,A753,A763,A770,B757,B758,B759,B760,B763,B765,B769,B770	A757,A758,A759,A760,A761,A765,A767,A769,B751,B753,B761,B767	0
638387	A751,A753,A763,A770,B757,B758,B759,B760,B763,B767,B769,B770	A757,A758,A759,A760,A761,A765,A767,A769,B751,B753,B761,B765	0
638388	A751,A753,A763,A770,B757,B758,B759,B760,B765,B767,B769,B770	A757,A758,A759,A760,A761,A765,A767,A769,B751,B753,B761,B763	1	GLCM1_MOUSE
638389	A751,A753,A763,A770,B757,B758,B759,B761,B763,B765,B767,B769	A757,A758,A759,A760,A761,A765,A767,A769,B751,B753,B760,B770	3	PIP_MOUSE,OBP1B_MOUSE,MOES_MOUSE
638390	A751,A753,A763,A770,B757,B758,B759,B761,B763,B765,B767,B770	A757,A758,A759,A760,A761,A765,A767,A769,B751,B753,B760,B769	3	PIP_MOUSE,MOES_MOUSE,PSCA_MOUSE
638391	A751,A753,A763,A770,B757,B758,B759,B761,B763,B765,B769,B770	A757,A758,A759,A760,A761,A765,A767,A769,B751,B753,B760,B767	2	PIP_MOUSE,MOES_MOUSE
638392	A751,A753,A763,A770,B757,B758,B759,B761,B763,B767,B769,B770	A757,A758,A759,A760,A761,A765,A767,A769,B751,B753,B760,B765	2	PIP_MOUSE,PSCA_MOUSE
638393	A751,A753,A763,A770,B757,B758,B759,B761,B765,B767,B769,B770	A757,A758,A759,A760,A761,A765,A767,A769,B751,B753,B760,B763	8	GLCM1_MOUSE,LEG1H_MOUSE,TFF3_MOUSE,PIP_MOUSE,OBP1B_MOUSE,PZP_MOUSE,MOES_MOUSE,CFAH_MOUSE
638394	A751,A753,A763,A770,B757,B758,B759,B763,B765,B767,B769,B770	A757,A758,A759,A760,A761,A765,A767,A769,B751,B753,B760,B761	2	RETNB_MOUSE,MOES_MOUSE
638395	A751,A753,A763,A770,B757,B758,B760,B761,B763,B765,B767,B769	A757,A758,A759,A760,A761,A765,A767,A769,B751,B753,B759,B770	0
638396	A751,A753,A763,A770,B757,B758,B760,B761,B763,B765,B767,B770	A757,A758,A759,A760,A761,A765,A767,A769,B751,B753,B759,B769	1	RETNB_MOUSE
638397	A751,A753,A763,A770,B757,B758,B760,B761,B763,B765,B769,B770	A757,A758,A759,A760,A761,A765,A767,A769,B751,B753,B759,B767	0
638398	A751,A753,A763,A770,B757,B758,B760,B761,B763,B767,B769,B770	A757,A758,A759,A760,A761,A765,A767,A769,B751,B753,B759,B765	0
638399	A751,A753,A763,A770,B757,B758,B760,B761,B765,B767,B769,B770	A757,A758,A759,A760,A761,A765,A767,A769,B751,B753,B759,B763	0
638400	A751,A753,A763,A770,B757,B758,B760,B763,B765,B767,B769,B770	A757,A758,A759,A760,A761,A765,A767,A769,B751,B753,B759,B761	1	RETNB_MOUSE
638401	A751,A753,A763,A770,B757,B758,B761,B763,B765,B767,B769,B770	A757,A758,A759,A760,A761,A765,A767,A769,B751,B753,B759,B760	3	RETNB_MOUSE,MOES_MOUSE,CFAH_MOUSE
638402	A751,A753,A763,A770,B757,B759,B760,B761,B763,B765,B767,B769	A757,A758,A759,A760,A761,A765,A767,A769,B751,B753,B758,B770	1	OBP1B_MOUSE
638403	A751,A753,A763,A770,B757,B759,B760,B761,B763,B765,B767,B770	A757,A758,A759,A760,A761,A765,A767,A769,B751,B753,B758,B769	0
638404	A751,A753,A763,A770,B757,B759,B760,B761,B763,B765,B769,B770	A757,A758,A759,A760,A761,A765,A767,A769,B751,B753,B758,B767	0
638405	A751,A753,A763,A770,B757,B759,B760,B761,B763,B767,B769,B770	A757,A758,A759,A760,A761,A765,A767,A769,B751,B753,B758,B765	0
638406	A751,A753,A763,A770,B757,B759,B760,B761,B765,B767,B769,B770	A757,A758,A759,A760,A761,A765,A767,A769,B751,B753,B758,B763	1	OBP1B_MOUSE
638407	A751,A753,A763,A770,B757,B759,B760,B763,B765,B767,B769,B770	A757,A758,A759,A760,A761,A765,A767,A769,B751,B753,B758,B761	0
638408	A751,A753,A763,A770,B757,B759,B761,B763,B765,B767,B769,B770	A757,A758,A759,A760,A761,A765,A767,A769,B751,B753,B758,B760	4	PIP_MOUSE,OBP1B_MOUSE,MOES_MOUSE,CFAH_MOUSE
638409	A751,A753,A763,A770,B757,B760,B761,B763,B765,B767,B769,B770	A757,A758,A759,A760,A761,A765,A767,A769,B751,B753,B758,B759	1	RETNB_MOUSE
638410	A751,A753,A763,A770,B758,B759,B760,B761,B763,B765,B767,B769	A757,A758,A759,A760,A761,A765,A767,A769,B751,B753,B757,B770	1	PIP_MOUSE
638411	A751,A753,A763,A770,B758,B759,B760,B761,B763,B765,B767,B770	A757,A758,A759,A760,A761,A765,A767,A769,B751,B753,B757,B769	1	PIP_MOUSE
638412	A751,A753,A763,A770,B758,B759,B760,B761,B763,B765,B769,B770	A757,A758,A759,A760,A761,A765,A767,A769,B751,B753,B757,B767	1	PIP_MOUSE
638413	A751,A753,A763,A770,B758,B759,B760,B761,B763,B767,B769,B770	A757,A758,A759,A760,A761,A765,A767,A769,B751,B753,B757,B765	0
638414	A751,A753,A763,A770,B758,B759,B760,B761,B765,B767,B769,B770	A757,A758,A759,A760,A761,A765,A767,A769,B751,B753,B757,B763	3	GLCM1_MOUSE,TFF3_MOUSE,PIP_MOUSE
638415	A751,A753,A763,A770,B758,B759,B760,B763,B765,B767,B769,B770	A757,A758,A759,A760,A761,A765,A767,A769,B751,B753,B757,B761	1	RETNB_MOUSE
638416	A751,A753,A763,A770,B758,B759,B761,B763,B765,B767,B769,B770	A757,A758,A759,A760,A761,A765,A767,A769,B751,B753,B757,B760	6	TFF3_MOUSE,PIP_MOUSE,RETNB_MOUSE,VDAC1_MOUSE,MOES_MOUSE,PSCA_MOUSE
638417	A751,A753,A763,A770,B758,B760,B761,B763,B765,B767,B769,B770	A757,A758,A759,A760,A761,A765,A767,A769,B751,B753,B757,B759	1	RETNB_MOUSE
638418	A751,A753,A763,A770,B759,B760,B761,B763,B765,B767,B769,B770	A757,A758,A759,A760,A761,A765,A767,A769,B751,B753,B757,B758	1	RETNB_MOUSE
638419	A751,A753,A763,B751,B753,B757,B758,B759,B760,B761,B763,B765	A757,A758,A759,A760,A761,A765,A767,A769,A770,B767,B769,B770	0
638420	A751,A753,A763,B751,B753,B757,B758,B759,B760,B761,B763,B767	A757,A758,A759,A760,A761,A765,A767,A769,A770,B765,B769,B770	1	S2B20_MOUSE
638421	A751,A753,A763,B751,B753,B757,B758,B759,B760,B761,B763,B769	A757,A758,A759,A760,A761,A765,A767,A769,A770,B765,B767,B770	0
638422	A751,A753,A763,B751,B753,B757,B758,B759,B760,B761,B763,B770	A757,A758,A759,A760,A761,A765,A767,A769,A770,B765,B767,B769	0
638423	A751,A753,A763,B751,B753,B757,B758,B759,B760,B761,B765,B767	A757,A758,A759,A760,A761,A765,A767,A769,A770,B763,B769,B770	3	CFAI_MOUSE,OBP2A_MOUSE,PIP_MOUSE
638424	A751,A753,A763,B751,B753,B757,B758,B759,B760,B761,B765,B769	A757,A758,A759,A760,A761,A765,A767,A769,A770,B763,B767,B770	3	OBP2A_MOUSE,LEG1H_MOUSE,PIP_MOUSE
638425	A751,A753,A763,B751,B753,B757,B758,B759,B760,B761,B765,B770	A757,A758,A759,A760,A761,A765,A767,A769,A770,B763,B767,B769	5	COCA1_MOUSE,FINC_MOUSE,CFAI_MOUSE,OBP2A_MOUSE,CAD11_MOUSE
638426	A751,A753,A763,B751,B753,B757,B758,B759,B760,B761,B767,B769	A757,A758,A759,A760,A761,A765,A767,A769,A770,B763,B765,B770	1	IL1AP_MOUSE
638427	A751,A753,A763,B751,B753,B757,B758,B759,B760,B761,B767,B770	A757,A758,A759,A760,A761,A765,A767,A769,A770,B763,B765,B769	4	COCA1_MOUSE,FINC_MOUSE,CFAI_MOUSE,CAD11_MOUSE
638428	A751,A753,A763,B751,B753,B757,B758,B759,B760,B761,B769,B770	A757,A758,A759,A760,A761,A765,A767,A769,A770,B763,B765,B767	3	COMP_MOUSE,COCA1_MOUSE,PODXL_MOUSE
638429	A751,A753,A763,B751,B753,B757,B758,B759,B760,B763,B765,B767	A757,A758,A759,A760,A761,A765,A767,A769,A770,B761,B769,B770	1	COCA1_MOUSE
638430	A751,A753,A763,B751,B753,B757,B758,B759,B760,B763,B765,B769	A757,A758,A759,A760,A761,A765,A767,A769,A770,B761,B767,B770	0
638431	A751,A753,A763,B751,B753,B757,B758,B759,B760,B763,B765,B770	A757,A758,A759,A760,A761,A765,A767,A769,A770,B761,B767,B769	4	COCA1_MOUSE,FINC_MOUSE,CFAI_MOUSE,CAD11_MOUSE
638432	A751,A753,A763,B751,B753,B757,B758,B759,B760,B763,B767,B769	A757,A758,A759,A760,A761,A765,A767,A769,A770,B761,B765,B770	0
638433	A751,A753,A763,B751,B753,B757,B758,B759,B760,B763,B767,B770	A757,A758,A759,A760,A761,A765,A767,A769,A770,B761,B765,B769	2	COCA1_MOUSE,CAD11_MOUSE
638434	A751,A753,A763,B751,B753,B757,B758,B759,B760,B763,B769,B770	A757,A758,A759,A760,A761,A765,A767,A769,A770,B761,B765,B767	2	COMP_MOUSE,COCA1_MOUSE
638435	A751,A753,A763,B751,B753,B757,B758,B759,B760,B765,B767,B769	A757,A758,A759,A760,A761,A765,A767,A769,A770,B761,B763,B770	6	FETUA_MOUSE,COMP_MOUSE,COCA1_MOUSE,IL1AP_MOUSE,AMD_MOUSE,EPDR1_MOUSE
638436	A751,A753,A763,B751,B753,B757,B758,B759,B760,B765,B767,B770	A757,A758,A759,A760,A761,A765,A767,A769,A770,B761,B763,B769	9	FETUA_MOUSE,COMP_MOUSE,COCA1_MOUSE,FINC_MOUSE,CFAI_MOUSE,LUM_MOUSE,AMD_MOUSE,CAD11_MOUSE,FURIN_MOUSE
638437	A751,A753,A763,B751,B753,B757,B758,B759,B760,B765,B769,B770	A757,A758,A759,A760,A761,A765,A767,A769,A770,B761,B763,B767	8	COMP_MOUSE,COCA1_MOUSE,FINC_MOUSE,CFAI_MOUSE,PODXL_MOUSE,IL1AP_MOUSE,CAD11_MOUSE,EPDR1_MOUSE
638438	A751,A753,A763,B751,B753,B757,B758,B759,B760,B767,B769,B770	A757,A758,A759,A760,A761,A765,A767,A769,A770,B761,B763,B765	9	FETUA_MOUSE,COMP_MOUSE,COCA1_MOUSE,CFAI_MOUSE,LUM_MOUSE,THRB_MOUSE,IL1AP_MOUSE,AMD_MOUSE,CAD11_MOUSE
638439	A751,A753,A763,B751,B753,B757,B758,B759,B761,B763,B765,B767	A757,A758,A759,A760,A761,A765,A767,A769,A770,B760,B769,B770	1	PIP_MOUSE
638440	A751,A753,A763,B751,B753,B757,B758,B759,B761,B763,B765,B769	A757,A758,A759,A760,A761,A765,A767,A769,A770,B760,B767,B770	1	PIP_MOUSE
638441	A751,A753,A763,B751,B753,B757,B758,B759,B761,B763,B765,B770	A757,A758,A759,A760,A761,A765,A767,A769,A770,B760,B767,B769	0
638442	A751,A753,A763,B751,B753,B757,B758,B759,B761,B763,B767,B769	A757,A758,A759,A760,A761,A765,A767,A769,A770,B760,B765,B770	2	GCAB_MOUSE,PIP_MOUSE
638443	A751,A753,A763,B751,B753,B757,B758,B759,B761,B763,B767,B770	A757,A758,A759,A760,A761,A765,A767,A769,A770,B760,B765,B769	1	GCAB_MOUSE
638444	A751,A753,A763,B751,B753,B757,B758,B759,B761,B763,B769,B770	A757,A758,A759,A760,A761,A765,A767,A769,A770,B760,B765,B767	1	GCAB_MOUSE
638445	A751,A753,A763,B751,B753,B757,B758,B759,B761,B765,B767,B769	A757,A758,A759,A760,A761,A765,A767,A769,A770,B760,B763,B770	4	FETUA_MOUSE,OBP2A_MOUSE,LEG1H_MOUSE,PIP_MOUSE
638446	A751,A753,A763,B751,B753,B757,B758,B759,B761,B765,B767,B770	A757,A758,A759,A760,A761,A765,A767,A769,A770,B760,B763,B769	7	COCA1_MOUSE,FINC_MOUSE,CFAI_MOUSE,OBP2A_MOUSE,LEG1H_MOUSE,PIP_MOUSE,CAD11_MOUSE
638447	A751,A753,A763,B751,B753,B757,B758,B759,B761,B765,B769,B770	A757,A758,A759,A760,A761,A765,A767,A769,A770,B760,B763,B767	4	PODXL_MOUSE,OBP2A_MOUSE,LEG1H_MOUSE,PIP_MOUSE
638448	A751,A753,A763,B751,B753,B757,B758,B759,B761,B767,B769,B770	A757,A758,A759,A760,A761,A765,A767,A769,A770,B760,B763,B765	3	COMP_MOUSE,THRB_MOUSE,PIP_MOUSE
638449	A751,A753,A763,B751,B753,B757,B758,B759,B763,B765,B767,B769	A757,A758,A759,A760,A761,A765,A767,A769,A770,B760,B761,B770	1	GCAB_MOUSE
638450	A751,A753,A763,B751,B753,B757,B758,B759,B763,B765,B767,B770	A757,A758,A759,A760,A761,A765,A767,A769,A770,B760,B761,B769	6	COCA1_MOUSE,FINC_MOUSE,CFAI_MOUSE,GCAB_MOUSE,KV3AD_MOUSE,CAD11_MOUSE
638451	A751,A753,A763,B751,B753,B757,B758,B759,B763,B765,B769,B770	A757,A758,A759,A760,A761,A765,A767,A769,A770,B760,B761,B767	1	GCAB_MOUSE
638452	A751,A753,A763,B751,B753,B757,B758,B759,B763,B767,B769,B770	A757,A758,A759,A760,A761,A765,A767,A769,A770,B760,B761,B765	2	GCAB_MOUSE,KV3AD_MOUSE
638453	A751,A753,A763,B751,B753,B757,B758,B759,B765,B767,B769,B770	A757,A758,A759,A760,A761,A765,A767,A769,A770,B760,B761,B763	9	FETUA_MOUSE,COMP_MOUSE,COCA1_MOUSE,FINC_MOUSE,CFAI_MOUSE,THRB_MOUSE,NUCB1_MOUSE,KV3AD_MOUSE,CAD11_MOUSE
638454	A751,A753,A763,B751,B753,B757,B758,B760,B761,B763,B765,B767	A757,A758,A759,A760,A761,A765,A767,A769,A770,B759,B769,B770	0
638455	A751,A753,A763,B751,B753,B757,B758,B760,B761,B763,B765,B769	A757,A758,A759,A760,A761,A765,A767,A769,A770,B759,B767,B770	0
638456	A751,A753,A763,B751,B753,B757,B758,B760,B761,B763,B765,B770	A757,A758,A759,A760,A761,A765,A767,A769,A770,B759,B767,B769	0
638457	A751,A753,A763,B751,B753,B757,B758,B760,B761,B763,B767,B769	A757,A758,A759,A760,A761,A765,A767,A769,A770,B759,B765,B770	0
638458	A751,A753,A763,B751,B753,B757,B758,B760,B761,B763,B767,B770	A757,A758,A759,A760,A761,A765,A767,A769,A770,B759,B765,B769	0
638459	A751,A753,A763,B751,B753,B757,B758,B760,B761,B763,B769,B770	A757,A758,A759,A760,A761,A765,A767,A769,A770,B759,B765,B767	0
638460	A751,A753,A763,B751,B753,B757,B758,B760,B761,B765,B767,B769	A757,A758,A759,A760,A761,A765,A767,A769,A770,B759,B763,B770	0
638461	A751,A753,A763,B751,B753,B757,B758,B760,B761,B765,B767,B770	A757,A758,A759,A760,A761,A765,A767,A769,A770,B759,B763,B769	1	CAD11_MOUSE
638462	A751,A753,A763,B751,B753,B757,B758,B760,B761,B765,B769,B770	A757,A758,A759,A760,A761,A765,A767,A769,A770,B759,B763,B767	1	PODXL_MOUSE
638463	A751,A753,A763,B751,B753,B757,B758,B760,B761,B767,B769,B770	A757,A758,A759,A760,A761,A765,A767,A769,A770,B759,B763,B765	2	THRB_MOUSE,KV3AD_MOUSE
638464	A751,A753,A763,B751,B753,B757,B758,B760,B763,B765,B767,B769	A757,A758,A759,A760,A761,A765,A767,A769,A770,B759,B761,B770	1	KV3AD_MOUSE
638465	A751,A753,A763,B751,B753,B757,B758,B760,B763,B765,B767,B770	A757,A758,A759,A760,A761,A765,A767,A769,A770,B759,B761,B769	4	OSTP_MOUSE,KV3AD_MOUSE,CAD11_MOUSE,RETNB_MOUSE
638466	A751,A753,A763,B751,B753,B757,B758,B760,B763,B765,B769,B770	A757,A758,A759,A760,A761,A765,A767,A769,A770,B759,B761,B767	3	PODXL_MOUSE,OSTP_MOUSE,KV3AD_MOUSE
638467	A751,A753,A763,B751,B753,B757,B758,B760,B763,B767,B769,B770	A757,A758,A759,A760,A761,A765,A767,A769,A770,B759,B761,B765	2	LUM_MOUSE,KV3AD_MOUSE
638468	A751,A753,A763,B751,B753,B757,B758,B760,B765,B767,B769,B770	A757,A758,A759,A760,A761,A765,A767,A769,A770,B759,B761,B763	5	LUM_MOUSE,THRB_MOUSE,OSTP_MOUSE,KV3AD_MOUSE,CAD11_MOUSE
638469	A751,A753,A763,B751,B753,B757,B758,B761,B763,B765,B767,B769	A757,A758,A759,A760,A761,A765,A767,A769,A770,B759,B760,B770	3	GCAB_MOUSE,KV3AD_MOUSE,RETNB_MOUSE
638470	A751,A753,A763,B751,B753,B757,B758,B761,B763,B765,B767,B770	A757,A758,A759,A760,A761,A765,A767,A769,A770,B759,B760,B769	3	GCAB_MOUSE,KV3AD_MOUSE,RETNB_MOUSE
638471	A751,A753,A763,B751,B753,B757,B758,B761,B763,B765,B769,B770	A757,A758,A759,A760,A761,A765,A767,A769,A770,B759,B760,B767	2	GCAB_MOUSE,KV3AD_MOUSE
638472	A751,A753,A763,B751,B753,B757,B758,B761,B763,B767,B769,B770	A757,A758,A759,A760,A761,A765,A767,A769,A770,B759,B760,B765	2	GCAB_MOUSE,KV3AD_MOUSE
638473	A751,A753,A763,B751,B753,B757,B758,B761,B765,B767,B769,B770	A757,A758,A759,A760,A761,A765,A767,A769,A770,B759,B760,B763	4	THRB_MOUSE,GCAB_MOUSE,LEG1H_MOUSE,KV3AD_MOUSE
638474	A751,A753,A763,B751,B753,B757,B758,B763,B765,B767,B769,B770	A757,A758,A759,A760,A761,A765,A767,A769,A770,B759,B760,B761	4	THRB_MOUSE,GCAB_MOUSE,KV3AD_MOUSE,RETNB_MOUSE
638475	A751,A753,A763,B751,B753,B757,B759,B760,B761,B763,B765,B767	A757,A758,A759,A760,A761,A765,A767,A769,A770,B758,B769,B770	1	OBP2A_MOUSE
638476	A751,A753,A763,B751,B753,B757,B759,B760,B761,B763,B765,B769	A757,A758,A759,A760,A761,A765,A767,A769,A770,B758,B767,B770	1	OBP2A_MOUSE
638477	A751,A753,A763,B751,B753,B757,B759,B760,B761,B763,B765,B770	A757,A758,A759,A760,A761,A765,A767,A769,A770,B758,B767,B769	2	PODXL_MOUSE,OBP2A_MOUSE
638478	A751,A753,A763,B751,B753,B757,B759,B760,B761,B763,B767,B769	A757,A758,A759,A760,A761,A765,A767,A769,A770,B758,B765,B770	0
638479	A751,A753,A763,B751,B753,B757,B759,B760,B761,B763,B767,B770	A757,A758,A759,A760,A761,A765,A767,A769,A770,B758,B765,B769	0
638480	A751,A753,A763,B751,B753,B757,B759,B760,B761,B763,B769,B770	A757,A758,A759,A760,A761,A765,A767,A769,A770,B758,B765,B767	1	PODXL_MOUSE
638481	A751,A753,A763,B751,B753,B757,B759,B760,B761,B765,B767,B769	A757,A758,A759,A760,A761,A765,A767,A769,A770,B758,B763,B770	2	OBP2A_MOUSE,LEG1H_MOUSE
638482	A751,A753,A763,B751,B753,B757,B759,B760,B761,B765,B767,B770	A757,A758,A759,A760,A761,A765,A767,A769,A770,B758,B763,B769	4	FINC_MOUSE,CFAI_MOUSE,OBP2A_MOUSE,CAD11_MOUSE
638483	A751,A753,A763,B751,B753,B757,B759,B760,B761,B765,B769,B770	A757,A758,A759,A760,A761,A765,A767,A769,A770,B758,B763,B767	3	PODXL_MOUSE,OBP2A_MOUSE,ESAM_MOUSE
638484	A751,A753,A763,B751,B753,B757,B759,B760,B761,B767,B769,B770	A757,A758,A759,A760,A761,A765,A767,A769,A770,B758,B763,B765	2	PODXL_MOUSE,OBP2A_MOUSE
638485	A751,A753,A763,B751,B753,B757,B759,B760,B763,B765,B767,B769	A757,A758,A759,A760,A761,A765,A767,A769,A770,B758,B761,B770	1	MANBA_MOUSE
638486	A751,A753,A763,B751,B753,B757,B759,B760,B763,B765,B767,B770	A757,A758,A759,A760,A761,A765,A767,A769,A770,B758,B761,B769	2	COCA1_MOUSE,CFAI_MOUSE
638487	A751,A753,A763,B751,B753,B757,B759,B760,B763,B765,B769,B770	A757,A758,A759,A760,A761,A765,A767,A769,A770,B758,B761,B767	2	PODXL_MOUSE,MANBA_MOUSE
638488	A751,A753,A763,B751,B753,B757,B759,B760,B763,B767,B769,B770	A757,A758,A759,A760,A761,A765,A767,A769,A770,B758,B761,B765	2	PODXL_MOUSE,MANBA_MOUSE
638489	A751,A753,A763,B751,B753,B757,B759,B760,B765,B767,B769,B770	A757,A758,A759,A760,A761,A765,A767,A769,A770,B758,B761,B763	8	COCA1_MOUSE,CFAI_MOUSE,LUM_MOUSE,PODXL_MOUSE,AMD_MOUSE,CAD11_MOUSE,ESAM_MOUSE,MANBA_MOUSE
638490	A751,A753,A763,B751,B753,B757,B759,B761,B763,B765,B767,B769	A757,A758,A759,A760,A761,A765,A767,A769,A770,B758,B760,B770	3	OBP2A_MOUSE,LEG1H_MOUSE,KV3AD_MOUSE
638491	A751,A753,A763,B751,B753,B757,B759,B761,B763,B765,B767,B770	A757,A758,A759,A760,A761,A765,A767,A769,A770,B758,B760,B769	2	OBP2A_MOUSE,KV3AD_MOUSE
638492	A751,A753,A763,B751,B753,B757,B759,B761,B763,B765,B769,B770	A757,A758,A759,A760,A761,A765,A767,A769,A770,B758,B760,B767	4	PODXL_MOUSE,OBP2A_MOUSE,KV3AD_MOUSE,ESAM_MOUSE
638493	A751,A753,A763,B751,B753,B757,B759,B761,B763,B767,B769,B770	A757,A758,A759,A760,A761,A765,A767,A769,A770,B758,B760,B765	2	GCAB_MOUSE,KV3AD_MOUSE
638494	A751,A753,A763,B751,B753,B757,B759,B761,B765,B767,B769,B770	A757,A758,A759,A760,A761,A765,A767,A769,A770,B758,B760,B763	8	PODXL_MOUSE,OBP2A_MOUSE,LEG1H_MOUSE,SODC_MOUSE,NUCB1_MOUSE,PIP_MOUSE,KV3AD_MOUSE,ESAM_MOUSE
638495	A751,A753,A763,B751,B753,B757,B759,B763,B765,B767,B769,B770	A757,A758,A759,A760,A761,A765,A767,A769,A770,B758,B760,B761	3	GCAB_MOUSE,PODXL_MOUSE,KV3AD_MOUSE
638496	A751,A753,A763,B751,B753,B757,B760,B761,B763,B765,B767,B769	A757,A758,A759,A760,A761,A765,A767,A769,A770,B758,B759,B770	1	KV3AD_MOUSE
638497	A751,A753,A763,B751,B753,B757,B760,B761,B763,B765,B767,B770	A757,A758,A759,A760,A761,A765,A767,A769,A770,B758,B759,B769	2	KV3AD_MOUSE,RETNB_MOUSE
638498	A751,A753,A763,B751,B753,B757,B760,B761,B763,B765,B769,B770	A757,A758,A759,A760,A761,A765,A767,A769,A770,B758,B759,B767	2	PODXL_MOUSE,KV3AD_MOUSE
638499	A751,A753,A763,B751,B753,B757,B760,B761,B763,B767,B769,B770	A757,A758,A759,A760,A761,A765,A767,A769,A770,B758,B759,B765	1	KV3AD_MOUSE
638500	A751,A753,A763,B751,B753,B757,B760,B761,B765,B767,B769,B770	A757,A758,A759,A760,A761,A765,A767,A769,A770,B758,B759,B763	4	PODXL_MOUSE,KV3AD_MOUSE,ESAM_MOUSE,APOD_MOUSE
638501	A751,A753,A763,B751,B753,B757,B760,B763,B765,B767,B769,B770	A757,A758,A759,A760,A761,A765,A767,A769,A770,B758,B759,B761	3	PODXL_MOUSE,KV3AD_MOUSE,RETNB_MOUSE
638502	A751,A753,A763,B751,B753,B757,B761,B763,B765,B767,B769,B770	A757,A758,A759,A760,A761,A765,A767,A769,A770,B758,B759,B760	4	GCAB_MOUSE,KV3AD_MOUSE,RETNB_MOUSE,FUCO_MOUSE
638503	A751,A753,A763,B751,B753,B758,B759,B760,B761,B763,B765,B767	A757,A758,A759,A760,A761,A765,A767,A769,A770,B757,B769,B770	1	PIP_MOUSE
638504	A751,A753,A763,B751,B753,B758,B759,B760,B761,B763,B765,B769	A757,A758,A759,A760,A761,A765,A767,A769,A770,B757,B767,B770	1	PIP_MOUSE
638505	A751,A753,A763,B751,B753,B758,B759,B760,B761,B763,B765,B770	A757,A758,A759,A760,A761,A765,A767,A769,A770,B757,B767,B769	1	COCA1_MOUSE
638506	A751,A753,A763,B751,B753,B758,B759,B760,B761,B763,B767,B769	A757,A758,A759,A760,A761,A765,A767,A769,A770,B757,B765,B770	0
638507	A751,A753,A763,B751,B753,B758,B759,B760,B761,B763,B767,B770	A757,A758,A759,A760,A761,A765,A767,A769,A770,B757,B765,B769	2	COCA1_MOUSE,KV6AB_MOUSE
638508	A751,A753,A763,B751,B753,B758,B759,B760,B761,B763,B769,B770	A757,A758,A759,A760,A761,A765,A767,A769,A770,B757,B765,B767	0
638509	A751,A753,A763,B751,B753,B758,B759,B760,B761,B765,B767,B769	A757,A758,A759,A760,A761,A765,A767,A769,A770,B757,B763,B770	4	COMP_MOUSE,COCA1_MOUSE,LEG1H_MOUSE,PIP_MOUSE
638510	A751,A753,A763,B751,B753,B758,B759,B760,B761,B765,B767,B770	A757,A758,A759,A760,A761,A765,A767,A769,A770,B757,B763,B769	4	COCA1_MOUSE,FINC_MOUSE,CFAI_MOUSE,PIP_MOUSE
638511	A751,A753,A763,B751,B753,B758,B759,B760,B761,B765,B769,B770	A757,A758,A759,A760,A761,A765,A767,A769,A770,B757,B763,B767	5	COMP_MOUSE,COCA1_MOUSE,PODXL_MOUSE,LEG1H_MOUSE,PIP_MOUSE
638512	A751,A753,A763,B751,B753,B758,B759,B760,B761,B767,B769,B770	A757,A758,A759,A760,A761,A765,A767,A769,A770,B757,B763,B765	2	COMP_MOUSE,COCA1_MOUSE
638513	A751,A753,A763,B751,B753,B758,B759,B760,B763,B765,B767,B769	A757,A758,A759,A760,A761,A765,A767,A769,A770,B757,B761,B770	2	COCA1_MOUSE,IGHA_MOUSE
638514	A751,A753,A763,B751,B753,B758,B759,B760,B763,B765,B767,B770	A757,A758,A759,A760,A761,A765,A767,A769,A770,B757,B761,B769	5	COCA1_MOUSE,IGHA_MOUSE,FINC_MOUSE,CFAI_MOUSE,KV3AD_MOUSE
638515	A751,A753,A763,B751,B753,B758,B759,B760,B763,B765,B769,B770	A757,A758,A759,A760,A761,A765,A767,A769,A770,B757,B761,B767	4	COMP_MOUSE,COCA1_MOUSE,IGHA_MOUSE,PODXL_MOUSE
638516	A751,A753,A763,B751,B753,B758,B759,B760,B763,B767,B769,B770	A757,A758,A759,A760,A761,A765,A767,A769,A770,B757,B761,B765	3	COMP_MOUSE,COCA1_MOUSE,KV3AD_MOUSE
638517	A751,A753,A763,B751,B753,B758,B759,B760,B765,B767,B769,B770	A757,A758,A759,A760,A761,A765,A767,A769,A770,B757,B761,B763	10	FETUA_MOUSE,COMP_MOUSE,COCA1_MOUSE,FINC_MOUSE,CFAI_MOUSE,LUM_MOUSE,PODXL_MOUSE,AMD_MOUSE,KV3AD_MOUSE,CAD11_MOUSE
638518	A751,A753,A763,B751,B753,B758,B759,B761,B763,B765,B767,B769	A757,A758,A759,A760,A761,A765,A767,A769,A770,B757,B760,B770	4	GCAB_MOUSE,LEG1H_MOUSE,PIP_MOUSE,KV3AD_MOUSE
638519	A751,A753,A763,B751,B753,B758,B759,B761,B763,B765,B767,B770	A757,A758,A759,A760,A761,A765,A767,A769,A770,B757,B760,B769	3	GCAB_MOUSE,PIP_MOUSE,KV3AD_MOUSE
638520	A751,A753,A763,B751,B753,B758,B759,B761,B763,B765,B769,B770	A757,A758,A759,A760,A761,A765,A767,A769,A770,B757,B760,B767	4	IGHA_MOUSE,GCAB_MOUSE,PIP_MOUSE,KV3AD_MOUSE
638521	A751,A753,A763,B751,B753,B758,B759,B761,B763,B767,B769,B770	A757,A758,A759,A760,A761,A765,A767,A769,A770,B757,B760,B765	2	GCAB_MOUSE,KV3AD_MOUSE
638522	A751,A753,A763,B751,B753,B758,B759,B761,B765,B767,B769,B770	A757,A758,A759,A760,A761,A765,A767,A769,A770,B757,B760,B763	7	COMP_MOUSE,COCA1_MOUSE,GCAB_MOUSE,LEG1H_MOUSE,TFF3_MOUSE,PIP_MOUSE,KV3AD_MOUSE
638523	A751,A753,A763,B751,B753,B758,B759,B763,B765,B767,B769,B770	A757,A758,A759,A760,A761,A765,A767,A769,A770,B757,B760,B761	6	COMP_MOUSE,COCA1_MOUSE,IGHA_MOUSE,GCAB_MOUSE,KV3AD_MOUSE,RETNB_MOUSE
638524	A751,A753,A763,B751,B753,B758,B760,B761,B763,B765,B767,B769	A757,A758,A759,A760,A761,A765,A767,A769,A770,B757,B759,B770	2	KV3AD_MOUSE,RETNB_MOUSE
638525	A751,A753,A763,B751,B753,B758,B760,B761,B763,B765,B767,B770	A757,A758,A759,A760,A761,A765,A767,A769,A770,B757,B759,B769	4	OSTP_MOUSE,KV3AD_MOUSE,RETNB_MOUSE,KV6AB_MOUSE
638526	A751,A753,A763,B751,B753,B758,B760,B761,B763,B765,B769,B770	A757,A758,A759,A760,A761,A765,A767,A769,A770,B757,B759,B767	2	PODXL_MOUSE,KV3AD_MOUSE
638527	A751,A753,A763,B751,B753,B758,B760,B761,B763,B767,B769,B770	A757,A758,A759,A760,A761,A765,A767,A769,A770,B757,B759,B765	2	KV3AD_MOUSE,KV6AB_MOUSE
638528	A751,A753,A763,B751,B753,B758,B760,B761,B765,B767,B769,B770	A757,A758,A759,A760,A761,A765,A767,A769,A770,B757,B759,B763	2	KV3AD_MOUSE,LY6C2_MOUSE
638529	A751,A753,A763,B751,B753,B758,B760,B763,B765,B767,B769,B770	A757,A758,A759,A760,A761,A765,A767,A769,A770,B757,B759,B761	5	IGHA_MOUSE,OSTP_MOUSE,KV3AD_MOUSE,RETNB_MOUSE,IGKC_MOUSE
638530	A751,A753,A763,B751,B753,B758,B761,B763,B765,B767,B769,B770	A757,A758,A759,A760,A761,A765,A767,A769,A770,B757,B759,B760	4	IGHA_MOUSE,GCAB_MOUSE,KV3AD_MOUSE,RETNB_MOUSE
638531	A751,A753,A763,B751,B753,B759,B760,B761,B763,B765,B767,B769	A757,A758,A759,A760,A761,A765,A767,A769,A770,B757,B758,B770	1	KV3AD_MOUSE
638532	A751,A753,A763,B751,B753,B759,B760,B761,B763,B765,B767,B770	A757,A758,A759,A760,A761,A765,A767,A769,A770,B757,B758,B769	1	KV3AD_MOUSE
638533	A751,A753,A763,B751,B753,B759,B760,B761,B763,B765,B769,B770	A757,A758,A759,A760,A761,A765,A767,A769,A770,B757,B758,B767	1	PODXL_MOUSE
638534	A751,A753,A763,B751,B753,B759,B760,B761,B763,B767,B769,B770	A757,A758,A759,A760,A761,A765,A767,A769,A770,B757,B758,B765	2	PODXL_MOUSE,KV3AD_MOUSE
638535	A751,A753,A763,B751,B753,B759,B760,B761,B765,B767,B769,B770	A757,A758,A759,A760,A761,A765,A767,A769,A770,B757,B758,B763	5	COCA1_MOUSE,PODXL_MOUSE,OBP2A_MOUSE,LEG1H_MOUSE,KV3AD_MOUSE
638536	A751,A753,A763,B751,B753,B759,B760,B763,B765,B767,B769,B770	A757,A758,A759,A760,A761,A765,A767,A769,A770,B757,B758,B761	5	COCA1_MOUSE,IGHA_MOUSE,PODXL_MOUSE,KV3AD_MOUSE,RETNB_MOUSE
638537	A751,A753,A763,B751,B753,B759,B761,B763,B765,B767,B769,B770	A757,A758,A759,A760,A761,A765,A767,A769,A770,B757,B758,B760	6	IGHA_MOUSE,GCAB_MOUSE,PODXL_MOUSE,LEG1H_MOUSE,KV3AD_MOUSE,RETNB_MOUSE
638538	A751,A753,A763,B751,B753,B760,B761,B763,B765,B767,B769,B770	A757,A758,A759,A760,A761,A765,A767,A769,A770,B757,B758,B759	3	PODXL_MOUSE,KV3AD_MOUSE,RETNB_MOUSE
638539	A751,A753,A763,B751,B757,B758,B759,B760,B761,B763,B765,B767	A757,A758,A759,A760,A761,A765,A767,A769,A770,B753,B769,B770	1	PIP_MOUSE
638540	A751,A753,A763,B751,B757,B758,B759,B760,B761,B763,B765,B769	A757,A758,A759,A760,A761,A765,A767,A769,A770,B753,B767,B770	1	PIP_MOUSE
638541	A751,A753,A763,B751,B757,B758,B759,B760,B761,B763,B765,B770	A757,A758,A759,A760,A761,A765,A767,A769,A770,B753,B767,B769	1	PIP_MOUSE
638542	A751,A753,A763,B751,B757,B758,B759,B760,B761,B763,B767,B769	A757,A758,A759,A760,A761,A765,A767,A769,A770,B753,B765,B770	2	PIP_MOUSE,GPX6_MOUSE
638543	A751,A753,A763,B751,B757,B758,B759,B760,B761,B763,B767,B770	A757,A758,A759,A760,A761,A765,A767,A769,A770,B753,B765,B769	0
638544	A751,A753,A763,B751,B757,B758,B759,B760,B761,B763,B769,B770	A757,A758,A759,A760,A761,A765,A767,A769,A770,B753,B765,B767	0
638545	A751,A753,A763,B751,B757,B758,B759,B760,B761,B765,B767,B769	A757,A758,A759,A760,A761,A765,A767,A769,A770,B753,B763,B770	2	LEG1H_MOUSE,PIP_MOUSE
638546	A751,A753,A763,B751,B757,B758,B759,B760,B761,B765,B767,B770	A757,A758,A759,A760,A761,A765,A767,A769,A770,B753,B763,B769	4	COCA1_MOUSE,TNR16_MOUSE,PIP_MOUSE,CAD11_MOUSE
638547	A751,A753,A763,B751,B757,B758,B759,B760,B761,B765,B769,B770	A757,A758,A759,A760,A761,A765,A767,A769,A770,B753,B763,B767	4	COCA1_MOUSE,MYLK_MOUSE,TNR16_MOUSE,PIP_MOUSE
638548	A751,A753,A763,B751,B757,B758,B759,B760,B761,B767,B769,B770	A757,A758,A759,A760,A761,A765,A767,A769,A770,B753,B763,B765	2	COMP_MOUSE,PIP_MOUSE
638549	A751,A753,A763,B751,B757,B758,B759,B760,B763,B765,B767,B769	A757,A758,A759,A760,A761,A765,A767,A769,A770,B753,B761,B770	0
638550	A751,A753,A763,B751,B757,B758,B759,B760,B763,B765,B767,B770	A757,A758,A759,A760,A761,A765,A767,A769,A770,B753,B761,B769	2	COCA1_MOUSE,CAD11_MOUSE
638551	A751,A753,A763,B751,B757,B758,B759,B760,B763,B765,B769,B770	A757,A758,A759,A760,A761,A765,A767,A769,A770,B753,B761,B767	1	COCA1_MOUSE
638552	A751,A753,A763,B751,B757,B758,B759,B760,B763,B767,B769,B770	A757,A758,A759,A760,A761,A765,A767,A769,A770,B753,B761,B765	1	COCA1_MOUSE
638553	A751,A753,A763,B751,B757,B758,B759,B760,B765,B767,B769,B770	A757,A758,A759,A760,A761,A765,A767,A769,A770,B753,B761,B763	6	COMP_MOUSE,COCA1_MOUSE,THRB_MOUSE,GLCM1_MOUSE,TNR16_MOUSE,CAD11_MOUSE
638554	A751,A753,A763,B751,B757,B758,B759,B761,B763,B765,B767,B769	A757,A758,A759,A760,A761,A765,A767,A769,A770,B753,B760,B770	2	GCAB_MOUSE,PIP_MOUSE
638555	A751,A753,A763,B751,B757,B758,B759,B761,B763,B765,B767,B770	A757,A758,A759,A760,A761,A765,A767,A769,A770,B753,B760,B769	3	GCAB_MOUSE,PIP_MOUSE,RETNB_MOUSE
638556	A751,A753,A763,B751,B757,B758,B759,B761,B763,B765,B769,B770	A757,A758,A759,A760,A761,A765,A767,A769,A770,B753,B760,B767	2	GCAB_MOUSE,PIP_MOUSE
638557	A751,A753,A763,B751,B757,B758,B759,B761,B763,B767,B769,B770	A757,A758,A759,A760,A761,A765,A767,A769,A770,B753,B760,B765	3	GCAB_MOUSE,PIP_MOUSE,GPX6_MOUSE
638558	A751,A753,A763,B751,B757,B758,B759,B761,B765,B767,B769,B770	A757,A758,A759,A760,A761,A765,A767,A769,A770,B753,B760,B763	10	WFDC2_MOUSE,THRB_MOUSE,GLCM1_MOUSE,GCAB_MOUSE,LEG1H_MOUSE,SODC_MOUSE,TNR16_MOUSE,TFF3_MOUSE,PIP_MOUSE,SDC4_MOUSE
638559	A751,A753,A763,B751,B757,B758,B759,B763,B765,B767,B769,B770	A757,A758,A759,A760,A761,A765,A767,A769,A770,B753,B760,B761	2	GCAB_MOUSE,RETNB_MOUSE
638560	A751,A753,A763,B751,B757,B758,B760,B761,B763,B765,B767,B769	A757,A758,A759,A760,A761,A765,A767,A769,A770,B753,B759,B770	1	RETNB_MOUSE
638561	A751,A753,A763,B751,B757,B758,B760,B761,B763,B765,B767,B770	A757,A758,A759,A760,A761,A765,A767,A769,A770,B753,B759,B769	1	RETNB_MOUSE
638562	A751,A753,A763,B751,B757,B758,B760,B761,B763,B765,B769,B770	A757,A758,A759,A760,A761,A765,A767,A769,A770,B753,B759,B767	0
638563	A751,A753,A763,B751,B757,B758,B760,B761,B763,B767,B769,B770	A757,A758,A759,A760,A761,A765,A767,A769,A770,B753,B759,B765	1	RETNB_MOUSE
638564	A751,A753,A763,B751,B757,B758,B760,B761,B765,B767,B769,B770	A757,A758,A759,A760,A761,A765,A767,A769,A770,B753,B759,B763	3	THRB_MOUSE,TNR16_MOUSE,RETNB_MOUSE
638565	A751,A753,A763,B751,B757,B758,B760,B763,B765,B767,B769,B770	A757,A758,A759,A760,A761,A765,A767,A769,A770,B753,B759,B761	2	KV3AD_MOUSE,RETNB_MOUSE
638566	A751,A753,A763,B751,B757,B758,B761,B763,B765,B767,B769,B770	A757,A758,A759,A760,A761,A765,A767,A769,A770,B753,B759,B760	3	GCAB_MOUSE,KV3AD_MOUSE,RETNB_MOUSE
638567	A751,A753,A763,B751,B757,B759,B760,B761,B763,B765,B767,B769	A757,A758,A759,A760,A761,A765,A767,A769,A770,B753,B758,B770	0
638568	A751,A753,A763,B751,B757,B759,B760,B761,B763,B765,B767,B770	A757,A758,A759,A760,A761,A765,A767,A769,A770,B753,B758,B769	0
638569	A751,A753,A763,B751,B757,B759,B760,B761,B763,B765,B769,B770	A757,A758,A759,A760,A761,A765,A767,A769,A770,B753,B758,B767	1	PODXL_MOUSE
638570	A751,A753,A763,B751,B757,B759,B760,B761,B763,B767,B769,B770	A757,A758,A759,A760,A761,A765,A767,A769,A770,B753,B758,B765	0
638571	A751,A753,A763,B751,B757,B759,B760,B761,B765,B767,B769,B770	A757,A758,A759,A760,A761,A765,A767,A769,A770,B753,B758,B763	5	PODXL_MOUSE,OBP2A_MOUSE,TNR16_MOUSE,TFF3_MOUSE,PIP_MOUSE
638572	A751,A753,A763,B751,B757,B759,B760,B763,B765,B767,B769,B770	A757,A758,A759,A760,A761,A765,A767,A769,A770,B753,B758,B761	1	RETNB_MOUSE
638573	A751,A753,A763,B751,B757,B759,B761,B763,B765,B767,B769,B770	A757,A758,A759,A760,A761,A765,A767,A769,A770,B753,B758,B760	4	GCAB_MOUSE,PIP_MOUSE,KV3AD_MOUSE,RETNB_MOUSE
638574	A751,A753,A763,B751,B757,B760,B761,B763,B765,B767,B769,B770	A757,A758,A759,A760,A761,A765,A767,A769,A770,B753,B758,B759	2	KV3AD_MOUSE,RETNB_MOUSE
638575	A751,A753,A763,B751,B758,B759,B760,B761,B763,B765,B767,B769	A757,A758,A759,A760,A761,A765,A767,A769,A770,B753,B757,B770	1	PIP_MOUSE
638576	A751,A753,A763,B751,B758,B759,B760,B761,B763,B765,B767,B770	A757,A758,A759,A760,A761,A765,A767,A769,A770,B753,B757,B769	3	COCA1_MOUSE,PIP_MOUSE,RETNB_MOUSE
638577	A751,A753,A763,B751,B758,B759,B760,B761,B763,B765,B769,B770	A757,A758,A759,A760,A761,A765,A767,A769,A770,B753,B757,B767	1	PIP_MOUSE
638578	A751,A753,A763,B751,B758,B759,B760,B761,B763,B767,B769,B770	A757,A758,A759,A760,A761,A765,A767,A769,A770,B753,B757,B765	0
638579	A751,A753,A763,B751,B758,B759,B760,B761,B765,B767,B769,B770	A757,A758,A759,A760,A761,A765,A767,A769,A770,B753,B757,B763	8	COMP_MOUSE,COCA1_MOUSE,GLCM1_MOUSE,MYLK_MOUSE,LEG1H_MOUSE,TNR16_MOUSE,TFF3_MOUSE,PIP_MOUSE
638580	A751,A753,A763,B751,B758,B759,B760,B763,B765,B767,B769,B770	A757,A758,A759,A760,A761,A765,A767,A769,A770,B753,B757,B761	3	COCA1_MOUSE,IGHA_MOUSE,RETNB_MOUSE
638581	A751,A753,A763,B751,B758,B759,B761,B763,B765,B767,B769,B770	A757,A758,A759,A760,A761,A765,A767,A769,A770,B753,B757,B760	5	GCAB_MOUSE,TFF3_MOUSE,PIP_MOUSE,KV3AD_MOUSE,RETNB_MOUSE
638582	A751,A753,A763,B751,B758,B760,B761,B763,B765,B767,B769,B770	A757,A758,A759,A760,A761,A765,A767,A769,A770,B753,B757,B759	2	KV3AD_MOUSE,RETNB_MOUSE
638583	A751,A753,A763,B751,B759,B760,B761,B763,B765,B767,B769,B770	A757,A758,A759,A760,A761,A765,A767,A769,A770,B753,B757,B758	3	TFF3_MOUSE,KV3AD_MOUSE,RETNB_MOUSE
638584	A751,A753,A763,B753,B757,B758,B759,B760,B761,B763,B765,B767	A757,A758,A759,A760,A761,A765,A767,A769,A770,B751,B769,B770	1	PIP_MOUSE
638585	A751,A753,A763,B753,B757,B758,B759,B760,B761,B763,B765,B769	A757,A758,A759,A760,A761,A765,A767,A769,A770,B751,B767,B770	2	LEG1H_MOUSE,PIP_MOUSE
638586	A751,A753,A763,B753,B757,B758,B759,B760,B761,B763,B765,B770	A757,A758,A759,A760,A761,A765,A767,A769,A770,B751,B767,B769	1	PIP_MOUSE
638587	A751,A753,A763,B753,B757,B758,B759,B760,B761,B763,B767,B769	A757,A758,A759,A760,A761,A765,A767,A769,A770,B751,B765,B770	1	PIP_MOUSE
638588	A751,A753,A763,B753,B757,B758,B759,B760,B761,B763,B767,B770	A757,A758,A759,A760,A761,A765,A767,A769,A770,B751,B765,B769	0
638589	A751,A753,A763,B753,B757,B758,B759,B760,B761,B763,B769,B770	A757,A758,A759,A760,A761,A765,A767,A769,A770,B751,B765,B767	0
638590	A751,A753,A763,B753,B757,B758,B759,B760,B761,B765,B767,B769	A757,A758,A759,A760,A761,A765,A767,A769,A770,B751,B763,B770	3	OBP2A_MOUSE,LEG1H_MOUSE,PIP_MOUSE
638591	A751,A753,A763,B753,B757,B758,B759,B760,B761,B765,B767,B770	A757,A758,A759,A760,A761,A765,A767,A769,A770,B751,B763,B769	3	OBP2A_MOUSE,LEG1H_MOUSE,PIP_MOUSE
638592	A751,A753,A763,B753,B757,B758,B759,B760,B761,B765,B769,B770	A757,A758,A759,A760,A761,A765,A767,A769,A770,B751,B763,B767	3	OBP2A_MOUSE,LEG1H_MOUSE,PIP_MOUSE
638593	A751,A753,A763,B753,B757,B758,B759,B760,B761,B767,B769,B770	A757,A758,A759,A760,A761,A765,A767,A769,A770,B751,B763,B765	1	PIP_MOUSE
638594	A751,A753,A763,B753,B757,B758,B759,B760,B763,B765,B767,B769	A757,A758,A759,A760,A761,A765,A767,A769,A770,B751,B761,B770	0
638595	A751,A753,A763,B753,B757,B758,B759,B760,B763,B765,B767,B770	A757,A758,A759,A760,A761,A765,A767,A769,A770,B751,B761,B769	0
638596	A751,A753,A763,B753,B757,B758,B759,B760,B763,B765,B769,B770	A757,A758,A759,A760,A761,A765,A767,A769,A770,B751,B761,B767	1	IGHA_MOUSE
638597	A751,A753,A763,B753,B757,B758,B759,B760,B763,B767,B769,B770	A757,A758,A759,A760,A761,A765,A767,A769,A770,B751,B761,B765	1	KV3AD_MOUSE
638598	A751,A753,A763,B753,B757,B758,B759,B760,B765,B767,B769,B770	A757,A758,A759,A760,A761,A765,A767,A769,A770,B751,B761,B763	2	THRB_MOUSE,KV3AD_MOUSE
638599	A751,A753,A763,B753,B757,B758,B759,B761,B763,B765,B767,B769	A757,A758,A759,A760,A761,A765,A767,A769,A770,B751,B760,B770	4	GCAB_MOUSE,LEG1H_MOUSE,PIP_MOUSE,KV3AD_MOUSE
638600	A751,A753,A763,B753,B757,B758,B759,B761,B763,B765,B767,B770	A757,A758,A759,A760,A761,A765,A767,A769,A770,B751,B760,B769	5	GCAB_MOUSE,LEG1H_MOUSE,PIP_MOUSE,KV3AD_MOUSE,RETNB_MOUSE
638601	A751,A753,A763,B753,B757,B758,B759,B761,B763,B765,B769,B770	A757,A758,A759,A760,A761,A765,A767,A769,A770,B751,B760,B767	4	GCAB_MOUSE,LEG1H_MOUSE,PIP_MOUSE,KV3AD_MOUSE
638602	A751,A753,A763,B753,B757,B758,B759,B761,B763,B767,B769,B770	A757,A758,A759,A760,A761,A765,A767,A769,A770,B751,B760,B765	3	GCAB_MOUSE,PIP_MOUSE,KV3AD_MOUSE
638603	A751,A753,A763,B753,B757,B758,B759,B761,B765,B767,B769,B770	A757,A758,A759,A760,A761,A765,A767,A769,A770,B751,B760,B763	6	GLCM1_MOUSE,OBP2A_MOUSE,LEG1H_MOUSE,NUCB1_MOUSE,PIP_MOUSE,KV3AD_MOUSE
638604	A751,A753,A763,B753,B757,B758,B759,B763,B765,B767,B769,B770	A757,A758,A759,A760,A761,A765,A767,A769,A770,B751,B760,B761	4	IGHA_MOUSE,GCAB_MOUSE,KV3AD_MOUSE,RETNB_MOUSE
638605	A751,A753,A763,B753,B757,B758,B760,B761,B763,B765,B767,B769	A757,A758,A759,A760,A761,A765,A767,A769,A770,B751,B759,B770	2	KV3AD_MOUSE,RETNB_MOUSE
638606	A751,A753,A763,B753,B757,B758,B760,B761,B763,B765,B767,B770	A757,A758,A759,A760,A761,A765,A767,A769,A770,B751,B759,B769	2	KV3AD_MOUSE,RETNB_MOUSE
638607	A751,A753,A763,B753,B757,B758,B760,B761,B763,B765,B769,B770	A757,A758,A759,A760,A761,A765,A767,A769,A770,B751,B759,B767	1	KV3AD_MOUSE
638608	A751,A753,A763,B753,B757,B758,B760,B761,B763,B767,B769,B770	A757,A758,A759,A760,A761,A765,A767,A769,A770,B751,B759,B765	1	KV3AD_MOUSE
638609	A751,A753,A763,B753,B757,B758,B760,B761,B765,B767,B769,B770	A757,A758,A759,A760,A761,A765,A767,A769,A770,B751,B759,B763	4	THRB_MOUSE,LEG1H_MOUSE,KV3AD_MOUSE,RETNB_MOUSE
638610	A751,A753,A763,B753,B757,B758,B760,B763,B765,B767,B769,B770	A757,A758,A759,A760,A761,A765,A767,A769,A770,B751,B759,B761	4	IGHA_MOUSE,KV3AD_MOUSE,IGHG1_MOUSE,RETNB_MOUSE
638611	A751,A753,A763,B753,B757,B758,B761,B763,B765,B767,B769,B770	A757,A758,A759,A760,A761,A765,A767,A769,A770,B751,B759,B760	4	GCAB_MOUSE,LEG1H_MOUSE,KV3AD_MOUSE,RETNB_MOUSE
638612	A751,A753,A763,B753,B757,B759,B760,B761,B763,B765,B767,B769	A757,A758,A759,A760,A761,A765,A767,A769,A770,B751,B758,B770	3	OBP2A_MOUSE,LEG1H_MOUSE,PIP_MOUSE
638613	A751,A753,A763,B753,B757,B759,B760,B761,B763,B765,B767,B770	A757,A758,A759,A760,A761,A765,A767,A769,A770,B751,B758,B769	1	OBP2A_MOUSE
638614	A751,A753,A763,B753,B757,B759,B760,B761,B763,B765,B769,B770	A757,A758,A759,A760,A761,A765,A767,A769,A770,B751,B758,B767	2	PODXL_MOUSE,OBP2A_MOUSE
638615	A751,A753,A763,B753,B757,B759,B760,B761,B763,B767,B769,B770	A757,A758,A759,A760,A761,A765,A767,A769,A770,B751,B758,B765	1	KV3AD_MOUSE
638616	A751,A753,A763,B753,B757,B759,B760,B761,B765,B767,B769,B770	A757,A758,A759,A760,A761,A765,A767,A769,A770,B751,B758,B763	4	OBP2A_MOUSE,LEG1H_MOUSE,PIP_MOUSE,KV3AD_MOUSE
638617	A751,A753,A763,B753,B757,B759,B760,B763,B765,B767,B769,B770	A757,A758,A759,A760,A761,A765,A767,A769,A770,B751,B758,B761	3	IGHA_MOUSE,KV3AD_MOUSE,RETNB_MOUSE
638618	A751,A753,A763,B753,B757,B759,B761,B763,B765,B767,B769,B770	A757,A758,A759,A760,A761,A765,A767,A769,A770,B751,B758,B760	6	GCAB_MOUSE,OBP2A_MOUSE,LEG1H_MOUSE,PIP_MOUSE,KV3AD_MOUSE,RETNB_MOUSE
638619	A751,A753,A763,B753,B757,B760,B761,B763,B765,B767,B769,B770	A757,A758,A759,A760,A761,A765,A767,A769,A770,B751,B758,B759	2	KV3AD_MOUSE,RETNB_MOUSE
638620	A751,A753,A763,B753,B758,B759,B760,B761,B763,B765,B767,B769	A757,A758,A759,A760,A761,A765,A767,A769,A770,B751,B757,B770	3	LEG1H_MOUSE,PIP_MOUSE,KV3AD_MOUSE
638621	A751,A753,A763,B753,B758,B759,B760,B761,B763,B765,B767,B770	A757,A758,A759,A760,A761,A765,A767,A769,A770,B751,B757,B769	4	PIP_MOUSE,KV3AD_MOUSE,RETNB_MOUSE,KV6AB_MOUSE
638622	A751,A753,A763,B753,B758,B759,B760,B761,B763,B765,B769,B770	A757,A758,A759,A760,A761,A765,A767,A769,A770,B751,B757,B767	5	IGHA_MOUSE,LEG1H_MOUSE,PIP_MOUSE,KV3AD_MOUSE,KV6AB_MOUSE
638623	A751,A753,A763,B753,B758,B759,B760,B761,B763,B767,B769,B770	A757,A758,A759,A760,A761,A765,A767,A769,A770,B751,B757,B765	3	PIP_MOUSE,KV3AD_MOUSE,KV6AB_MOUSE
638624	A751,A753,A763,B753,B758,B759,B760,B761,B765,B767,B769,B770	A757,A758,A759,A760,A761,A765,A767,A769,A770,B751,B757,B763	4	LEG1H_MOUSE,TFF3_MOUSE,PIP_MOUSE,KV3AD_MOUSE
638625	A751,A753,A763,B753,B758,B759,B760,B763,B765,B767,B769,B770	A757,A758,A759,A760,A761,A765,A767,A769,A770,B751,B757,B761	4	IGHA_MOUSE,KV3AD_MOUSE,RETNB_MOUSE,KV6AB_MOUSE
638626	A751,A753,A763,B753,B758,B759,B761,B763,B765,B767,B769,B770	A757,A758,A759,A760,A761,A765,A767,A769,A770,B751,B757,B760	7	IGHA_MOUSE,GCAB_MOUSE,LEG1H_MOUSE,PIP_MOUSE,KV3AD_MOUSE,RETNB_MOUSE,KV6AB_MOUSE
638627	A751,A753,A763,B753,B758,B760,B761,B763,B765,B767,B769,B770	A757,A758,A759,A760,A761,A765,A767,A769,A770,B751,B757,B759	4	IGHA_MOUSE,KV3AD_MOUSE,RETNB_MOUSE,KV6AB_MOUSE
638628	A751,A753,A763,B753,B759,B760,B761,B763,B765,B767,B769,B770	A757,A758,A759,A760,A761,A765,A767,A769,A770,B751,B757,B758	5	IGHA_MOUSE,LEG1H_MOUSE,KV3AD_MOUSE,RETNB_MOUSE,KV6AB_MOUSE
638629	A751,A753,A763,B757,B758,B759,B760,B761,B763,B765,B767,B769	A757,A758,A759,A760,A761,A765,A767,A769,A770,B751,B753,B770	2	PIP_MOUSE,RETNB_MOUSE
638630	A751,A753,A763,B757,B758,B759,B760,B761,B763,B765,B767,B770	A757,A758,A759,A760,A761,A765,A767,A769,A770,B751,B753,B769	2	PIP_MOUSE,RETNB_MOUSE
638631	A751,A753,A763,B757,B758,B759,B760,B761,B763,B765,B769,B770	A757,A758,A759,A760,A761,A765,A767,A769,A770,B751,B753,B767	1	PIP_MOUSE
638632	A751,A753,A763,B757,B758,B759,B760,B761,B763,B767,B769,B770	A757,A758,A759,A760,A761,A765,A767,A769,A770,B751,B753,B765	2	PIP_MOUSE,GPX6_MOUSE
638633	A751,A753,A763,B757,B758,B759,B760,B761,B765,B767,B769,B770	A757,A758,A759,A760,A761,A765,A767,A769,A770,B751,B753,B763	4	GLCM1_MOUSE,LEG1H_MOUSE,TFF3_MOUSE,PIP_MOUSE
638634	A751,A753,A763,B757,B758,B759,B760,B763,B765,B767,B769,B770	A757,A758,A759,A760,A761,A765,A767,A769,A770,B751,B753,B761	1	RETNB_MOUSE
638635	A751,A753,A763,B757,B758,B759,B761,B763,B765,B767,B769,B770	A757,A758,A759,A760,A761,A765,A767,A769,A770,B751,B753,B760	7	GLCM1_MOUSE,GCAB_MOUSE,LEG1H_MOUSE,TFF3_MOUSE,PIP_MOUSE,KV3AD_MOUSE,RETNB_MOUSE
638636	A751,A753,A763,B757,B758,B760,B761,B763,B765,B767,B769,B770	A757,A758,A759,A760,A761,A765,A767,A769,A770,B751,B753,B759	2	KV3AD_MOUSE,RETNB_MOUSE
638637	A751,A753,A763,B757,B759,B760,B761,B763,B765,B767,B769,B770	A757,A758,A759,A760,A761,A765,A767,A769,A770,B751,B753,B758	2	PIP_MOUSE,RETNB_MOUSE
638638	A751,A753,A763,B758,B759,B760,B761,B763,B765,B767,B769,B770	A757,A758,A759,A760,A761,A765,A767,A769,A770,B751,B753,B757	4	TFF3_MOUSE,PIP_MOUSE,KV3AD_MOUSE,RETNB_MOUSE
638639	A751,A753,A765,A767,A769,A770,B751,B753,B757,B758,B759,B760	A757,A758,A759,A760,A761,A763,B761,B763,B765,B767,B769,B770	7	GLB1L_MOUSE,NHLC3_MOUSE,EPDR1_MOUSE,DPP2_MOUSE,MA2B1_MOUSE,PPGB_MOUSE,GALNS_MOUSE
638640	A751,A753,A765,A767,A769,A770,B751,B753,B757,B758,B759,B761	A757,A758,A759,A760,A761,A763,B760,B763,B765,B767,B769,B770	1	IGKC_MOUSE
638641	A751,A753,A765,A767,A769,A770,B751,B753,B757,B758,B759,B763	A757,A758,A759,A760,A761,A763,B760,B761,B765,B767,B769,B770	0
638642	A751,A753,A765,A767,A769,A770,B751,B753,B757,B758,B759,B765	A757,A758,A759,A760,A761,A763,B760,B761,B763,B767,B769,B770	0
638643	A751,A753,A765,A767,A769,A770,B751,B753,B757,B758,B759,B767	A757,A758,A759,A760,A761,A763,B760,B761,B763,B765,B769,B770	0
638644	A751,A753,A765,A767,A769,A770,B751,B753,B757,B758,B759,B769	A757,A758,A759,A760,A761,A763,B760,B761,B763,B765,B767,B770	0
638645	A751,A753,A765,A767,A769,A770,B751,B753,B757,B758,B759,B770	A757,A758,A759,A760,A761,A763,B760,B761,B763,B765,B767,B769	2	CAD11_MOUSE,MA2A1_MOUSE
638646	A751,A753,A765,A767,A769,A770,B751,B753,B757,B758,B760,B761	A757,A758,A759,A760,A761,A763,B759,B763,B765,B767,B769,B770	1	NHLC3_MOUSE
638647	A751,A753,A765,A767,A769,A770,B751,B753,B757,B758,B760,B763	A757,A758,A759,A760,A761,A763,B759,B761,B765,B767,B769,B770	0
638648	A751,A753,A765,A767,A769,A770,B751,B753,B757,B758,B760,B765	A757,A758,A759,A760,A761,A763,B759,B761,B763,B767,B769,B770	0
638649	A751,A753,A765,A767,A769,A770,B751,B753,B757,B758,B760,B767	A757,A758,A759,A760,A761,A763,B759,B761,B763,B765,B769,B770	1	NHLC3_MOUSE
638650	A751,A753,A765,A767,A769,A770,B751,B753,B757,B758,B760,B769	A757,A758,A759,A760,A761,A763,B759,B761,B763,B765,B767,B770	1	NHLC3_MOUSE
638651	A751,A753,A765,A767,A769,A770,B751,B753,B757,B758,B760,B770	A757,A758,A759,A760,A761,A763,B759,B761,B763,B765,B767,B769	1	CAD11_MOUSE
638652	A751,A753,A765,A767,A769,A770,B751,B753,B757,B758,B761,B763	A757,A758,A759,A760,A761,A763,B759,B760,B765,B767,B769,B770	0
638653	A751,A753,A765,A767,A769,A770,B751,B753,B757,B758,B761,B765	A757,A758,A759,A760,A761,A763,B759,B760,B763,B767,B769,B770	0
638654	A751,A753,A765,A767,A769,A770,B751,B753,B757,B758,B761,B767	A757,A758,A759,A760,A761,A763,B759,B760,B763,B765,B769,B770	0
638655	A751,A753,A765,A767,A769,A770,B751,B753,B757,B758,B761,B769	A757,A758,A759,A760,A761,A763,B759,B760,B763,B765,B767,B770	0
638656	A751,A753,A765,A767,A769,A770,B751,B753,B757,B758,B761,B770	A757,A758,A759,A760,A761,A763,B759,B760,B763,B765,B767,B769	0
638657	A751,A753,A765,A767,A769,A770,B751,B753,B757,B758,B763,B765	A757,A758,A759,A760,A761,A763,B759,B760,B761,B767,B769,B770	0
638658	A751,A753,A765,A767,A769,A770,B751,B753,B757,B758,B763,B767	A757,A758,A759,A760,A761,A763,B759,B760,B761,B765,B769,B770	0
638659	A751,A753,A765,A767,A769,A770,B751,B753,B757,B758,B763,B769	A757,A758,A759,A760,A761,A763,B759,B760,B761,B765,B767,B770	0
638660	A751,A753,A765,A767,A769,A770,B751,B753,B757,B758,B763,B770	A757,A758,A759,A760,A761,A763,B759,B760,B761,B765,B767,B769	0
638661	A751,A753,A765,A767,A769,A770,B751,B753,B757,B758,B765,B767	A757,A758,A759,A760,A761,A763,B759,B760,B761,B763,B769,B770	0
638662	A751,A753,A765,A767,A769,A770,B751,B753,B757,B758,B765,B769	A757,A758,A759,A760,A761,A763,B759,B760,B761,B763,B767,B770	0
638663	A751,A753,A765,A767,A769,A770,B751,B753,B757,B758,B765,B770	A757,A758,A759,A760,A761,A763,B759,B760,B761,B763,B767,B769	0
638664	A751,A753,A765,A767,A769,A770,B751,B753,B757,B758,B767,B769	A757,A758,A759,A760,A761,A763,B759,B760,B761,B763,B765,B770	0
638665	A751,A753,A765,A767,A769,A770,B751,B753,B757,B758,B767,B770	A757,A758,A759,A760,A761,A763,B759,B760,B761,B763,B765,B769	0
638666	A751,A753,A765,A767,A769,A770,B751,B753,B757,B758,B769,B770	A757,A758,A759,A760,A761,A763,B759,B760,B761,B763,B765,B767	1	MA2A1_MOUSE
638667	A751,A753,A765,A767,A769,A770,B751,B753,B757,B759,B760,B761	A757,A758,A759,A760,A761,A763,B758,B763,B765,B767,B769,B770	3	ESAM_MOUSE,NHLC3_MOUSE,MA2B1_MOUSE
638668	A751,A753,A765,A767,A769,A770,B751,B753,B757,B759,B760,B763	A757,A758,A759,A760,A761,A763,B758,B761,B765,B767,B769,B770	1	MA2B1_MOUSE
638669	A751,A753,A765,A767,A769,A770,B751,B753,B757,B759,B760,B765	A757,A758,A759,A760,A761,A763,B758,B761,B763,B767,B769,B770	3	ESAM_MOUSE,EPDR1_MOUSE,GALNS_MOUSE
638670	A751,A753,A765,A767,A769,A770,B751,B753,B757,B759,B760,B767	A757,A758,A759,A760,A761,A763,B758,B761,B763,B765,B769,B770	2	NHLC3_MOUSE,MA2B1_MOUSE
638671	A751,A753,A765,A767,A769,A770,B751,B753,B757,B759,B760,B769	A757,A758,A759,A760,A761,A763,B758,B761,B763,B765,B767,B770	4	ESAM_MOUSE,NHLC3_MOUSE,DPP2_MOUSE,MA2B1_MOUSE
638672	A751,A753,A765,A767,A769,A770,B751,B753,B757,B759,B760,B770	A757,A758,A759,A760,A761,A763,B758,B761,B763,B765,B767,B769	2	ESAM_MOUSE,MA2B1_MOUSE
638673	A751,A753,A765,A767,A769,A770,B751,B753,B757,B759,B761,B763	A757,A758,A759,A760,A761,A763,B758,B760,B765,B767,B769,B770	0
638674	A751,A753,A765,A767,A769,A770,B751,B753,B757,B759,B761,B765	A757,A758,A759,A760,A761,A763,B758,B760,B763,B767,B769,B770	1	ESAM_MOUSE
638675	A751,A753,A765,A767,A769,A770,B751,B753,B757,B759,B761,B767	A757,A758,A759,A760,A761,A763,B758,B760,B763,B765,B769,B770	0
638676	A751,A753,A765,A767,A769,A770,B751,B753,B757,B759,B761,B769	A757,A758,A759,A760,A761,A763,B758,B760,B763,B765,B767,B770	1	ESAM_MOUSE
638677	A751,A753,A765,A767,A769,A770,B751,B753,B757,B759,B761,B770	A757,A758,A759,A760,A761,A763,B758,B760,B763,B765,B767,B769	1	ESAM_MOUSE
638678	A751,A753,A765,A767,A769,A770,B751,B753,B757,B759,B763,B765	A757,A758,A759,A760,A761,A763,B758,B760,B761,B767,B769,B770	0
638679	A751,A753,A765,A767,A769,A770,B751,B753,B757,B759,B763,B767	A757,A758,A759,A760,A761,A763,B758,B760,B761,B765,B769,B770	0
638680	A751,A753,A765,A767,A769,A770,B751,B753,B757,B759,B763,B769	A757,A758,A759,A760,A761,A763,B758,B760,B761,B765,B767,B770	0
638681	A751,A753,A765,A767,A769,A770,B751,B753,B757,B759,B763,B770	A757,A758,A759,A760,A761,A763,B758,B760,B761,B765,B767,B769	0
638682	A751,A753,A765,A767,A769,A770,B751,B753,B757,B759,B765,B767	A757,A758,A759,A760,A761,A763,B758,B760,B761,B763,B769,B770	1	ESAM_MOUSE
638683	A751,A753,A765,A767,A769,A770,B751,B753,B757,B759,B765,B769	A757,A758,A759,A760,A761,A763,B758,B760,B761,B763,B767,B770	1	ESAM_MOUSE
638684	A751,A753,A765,A767,A769,A770,B751,B753,B757,B759,B765,B770	A757,A758,A759,A760,A761,A763,B758,B760,B761,B763,B767,B769	1	ESAM_MOUSE
638685	A751,A753,A765,A767,A769,A770,B751,B753,B757,B759,B767,B769	A757,A758,A759,A760,A761,A763,B758,B760,B761,B763,B765,B770	1	ESAM_MOUSE
638686	A751,A753,A765,A767,A769,A770,B751,B753,B757,B759,B767,B770	A757,A758,A759,A760,A761,A763,B758,B760,B761,B763,B765,B769	2	TFF2_MOUSE,ESAM_MOUSE
638687	A751,A753,A765,A767,A769,A770,B751,B753,B757,B759,B769,B770	A757,A758,A759,A760,A761,A763,B758,B760,B761,B763,B765,B767	1	ESAM_MOUSE
638688	A751,A753,A765,A767,A769,A770,B751,B753,B757,B760,B761,B763	A757,A758,A759,A760,A761,A763,B758,B759,B765,B767,B769,B770	0
638689	A751,A753,A765,A767,A769,A770,B751,B753,B757,B760,B761,B765	A757,A758,A759,A760,A761,A763,B758,B759,B763,B767,B769,B770	2	ESAM_MOUSE,SOGA3_MOUSE
638690	A751,A753,A765,A767,A769,A770,B751,B753,B757,B760,B761,B767	A757,A758,A759,A760,A761,A763,B758,B759,B763,B765,B769,B770	1	NHLC3_MOUSE
638691	A751,A753,A765,A767,A769,A770,B751,B753,B757,B760,B761,B769	A757,A758,A759,A760,A761,A763,B758,B759,B763,B765,B767,B770	2	ESAM_MOUSE,NHLC3_MOUSE
638692	A751,A753,A765,A767,A769,A770,B751,B753,B757,B760,B761,B770	A757,A758,A759,A760,A761,A763,B758,B759,B763,B765,B767,B769	1	ESAM_MOUSE
638693	A751,A753,A765,A767,A769,A770,B751,B753,B757,B760,B763,B765	A757,A758,A759,A760,A761,A763,B758,B759,B761,B767,B769,B770	0
638694	A751,A753,A765,A767,A769,A770,B751,B753,B757,B760,B763,B767	A757,A758,A759,A760,A761,A763,B758,B759,B761,B765,B769,B770	0
638695	A751,A753,A765,A767,A769,A770,B751,B753,B757,B760,B763,B769	A757,A758,A759,A760,A761,A763,B758,B759,B761,B765,B767,B770	0
638696	A751,A753,A765,A767,A769,A770,B751,B753,B757,B760,B763,B770	A757,A758,A759,A760,A761,A763,B758,B759,B761,B765,B767,B769	0
638697	A751,A753,A765,A767,A769,A770,B751,B753,B757,B760,B765,B767	A757,A758,A759,A760,A761,A763,B758,B759,B761,B763,B769,B770	0
638698	A751,A753,A765,A767,A769,A770,B751,B753,B757,B760,B765,B769	A757,A758,A759,A760,A761,A763,B758,B759,B761,B763,B767,B770	1	ESAM_MOUSE
638699	A751,A753,A765,A767,A769,A770,B751,B753,B757,B760,B765,B770	A757,A758,A759,A760,A761,A763,B758,B759,B761,B763,B767,B769	1	ESAM_MOUSE
638700	A751,A753,A765,A767,A769,A770,B751,B753,B757,B760,B767,B769	A757,A758,A759,A760,A761,A763,B758,B759,B761,B763,B765,B770	1	NHLC3_MOUSE
638701	A751,A753,A765,A767,A769,A770,B751,B753,B757,B760,B767,B770	A757,A758,A759,A760,A761,A763,B758,B759,B761,B763,B765,B769	0
638702	A751,A753,A765,A767,A769,A770,B751,B753,B757,B760,B769,B770	A757,A758,A759,A760,A761,A763,B758,B759,B761,B763,B765,B767	1	ESAM_MOUSE
638703	A751,A753,A765,A767,A769,A770,B751,B753,B757,B761,B763,B765	A757,A758,A759,A760,A761,A763,B758,B759,B760,B767,B769,B770	2	ESAM_MOUSE,SOGA3_MOUSE
638704	A751,A753,A765,A767,A769,A770,B751,B753,B757,B761,B763,B767	A757,A758,A759,A760,A761,A763,B758,B759,B760,B765,B769,B770	0
638705	A751,A753,A765,A767,A769,A770,B751,B753,B757,B761,B763,B769	A757,A758,A759,A760,A761,A763,B758,B759,B760,B765,B767,B770	0
638706	A751,A753,A765,A767,A769,A770,B751,B753,B757,B761,B763,B770	A757,A758,A759,A760,A761,A763,B758,B759,B760,B765,B767,B769	0
638707	A751,A753,A765,A767,A769,A770,B751,B753,B757,B761,B765,B767	A757,A758,A759,A760,A761,A763,B758,B759,B760,B763,B769,B770	1	ESAM_MOUSE
638708	A751,A753,A765,A767,A769,A770,B751,B753,B757,B761,B765,B769	A757,A758,A759,A760,A761,A763,B758,B759,B760,B763,B767,B770	1	ESAM_MOUSE
638709	A751,A753,A765,A767,A769,A770,B751,B753,B757,B761,B765,B770	A757,A758,A759,A760,A761,A763,B758,B759,B760,B763,B767,B769	2	ESAM_MOUSE,SOGA3_MOUSE
638710	A751,A753,A765,A767,A769,A770,B751,B753,B757,B761,B767,B769	A757,A758,A759,A760,A761,A763,B758,B759,B760,B763,B765,B770	1	ESAM_MOUSE
638711	A751,A753,A765,A767,A769,A770,B751,B753,B757,B761,B767,B770	A757,A758,A759,A760,A761,A763,B758,B759,B760,B763,B765,B769	1	ESAM_MOUSE
638712	A751,A753,A765,A767,A769,A770,B751,B753,B757,B761,B769,B770	A757,A758,A759,A760,A761,A763,B758,B759,B760,B763,B765,B767	1	ESAM_MOUSE
638713	A751,A753,A765,A767,A769,A770,B751,B753,B757,B763,B765,B767	A757,A758,A759,A760,A761,A763,B758,B759,B760,B761,B769,B770	0
638714	A751,A753,A765,A767,A769,A770,B751,B753,B757,B763,B765,B769	A757,A758,A759,A760,A761,A763,B758,B759,B760,B761,B767,B770	1	ESAM_MOUSE
638715	A751,A753,A765,A767,A769,A770,B751,B753,B757,B763,B765,B770	A757,A758,A759,A760,A761,A763,B758,B759,B760,B761,B767,B769	1	ESAM_MOUSE
638716	A751,A753,A765,A767,A769,A770,B751,B753,B757,B763,B767,B769	A757,A758,A759,A760,A761,A763,B758,B759,B760,B761,B765,B770	0
638717	A751,A753,A765,A767,A769,A770,B751,B753,B757,B763,B767,B770	A757,A758,A759,A760,A761,A763,B758,B759,B760,B761,B765,B769	0
638718	A751,A753,A765,A767,A769,A770,B751,B753,B757,B763,B769,B770	A757,A758,A759,A760,A761,A763,B758,B759,B760,B761,B765,B767	2	ESAM_MOUSE,MXRA8_MOUSE
638719	A751,A753,A765,A767,A769,A770,B751,B753,B757,B765,B767,B769	A757,A758,A759,A760,A761,A763,B758,B759,B760,B761,B763,B770	1	ESAM_MOUSE
638720	A751,A753,A765,A767,A769,A770,B751,B753,B757,B765,B767,B770	A757,A758,A759,A760,A761,A763,B758,B759,B760,B761,B763,B769	2	ESAM_MOUSE,CAMP_MOUSE
638721	A751,A753,A765,A767,A769,A770,B751,B753,B757,B765,B769,B770	A757,A758,A759,A760,A761,A763,B758,B759,B760,B761,B763,B767	3	ESAM_MOUSE,APOD_MOUSE,MXRA8_MOUSE
638722	A751,A753,A765,A767,A769,A770,B751,B753,B757,B767,B769,B770	A757,A758,A759,A760,A761,A763,B758,B759,B760,B761,B763,B765	2	ESAM_MOUSE,MXRA8_MOUSE
638723	A751,A753,A765,A767,A769,A770,B751,B753,B758,B759,B760,B761	A757,A758,A759,A760,A761,A763,B757,B763,B765,B767,B769,B770	0
638724	A751,A753,A765,A767,A769,A770,B751,B753,B758,B759,B760,B763	A757,A758,A759,A760,A761,A763,B757,B761,B765,B767,B769,B770	0
638725	A751,A753,A765,A767,A769,A770,B751,B753,B758,B759,B760,B765	A757,A758,A759,A760,A761,A763,B757,B761,B763,B767,B769,B770	0
638726	A751,A753,A765,A767,A769,A770,B751,B753,B758,B759,B760,B767	A757,A758,A759,A760,A761,A763,B757,B761,B763,B765,B769,B770	0
638727	A751,A753,A765,A767,A769,A770,B751,B753,B758,B759,B760,B769	A757,A758,A759,A760,A761,A763,B757,B761,B763,B765,B767,B770	0
638728	A751,A753,A765,A767,A769,A770,B751,B753,B758,B759,B760,B770	A757,A758,A759,A760,A761,A763,B757,B761,B763,B765,B767,B769	0
638729	A751,A753,A765,A767,A769,A770,B751,B753,B758,B759,B761,B763	A757,A758,A759,A760,A761,A763,B757,B760,B765,B767,B769,B770	0
638730	A751,A753,A765,A767,A769,A770,B751,B753,B758,B759,B761,B765	A757,A758,A759,A760,A761,A763,B757,B760,B763,B767,B769,B770	0
638731	A751,A753,A765,A767,A769,A770,B751,B753,B758,B759,B761,B767	A757,A758,A759,A760,A761,A763,B757,B760,B763,B765,B769,B770	0
638732	A751,A753,A765,A767,A769,A770,B751,B753,B758,B759,B761,B769	A757,A758,A759,A760,A761,A763,B757,B760,B763,B765,B767,B770	0
638733	A751,A753,A765,A767,A769,A770,B751,B753,B758,B759,B761,B770	A757,A758,A759,A760,A761,A763,B757,B760,B763,B765,B767,B769	0
638734	A751,A753,A765,A767,A769,A770,B751,B753,B758,B759,B763,B765	A757,A758,A759,A760,A761,A763,B757,B760,B761,B767,B769,B770	0
638735	A751,A753,A765,A767,A769,A770,B751,B753,B758,B759,B763,B767	A757,A758,A759,A760,A761,A763,B757,B760,B761,B765,B769,B770	0
638736	A751,A753,A765,A767,A769,A770,B751,B753,B758,B759,B763,B769	A757,A758,A759,A760,A761,A763,B757,B760,B761,B765,B767,B770	0
638737	A751,A753,A765,A767,A769,A770,B751,B753,B758,B759,B763,B770	A757,A758,A759,A760,A761,A763,B757,B760,B761,B765,B767,B769	0
638738	A751,A753,A765,A767,A769,A770,B751,B753,B758,B759,B765,B767	A757,A758,A759,A760,A761,A763,B757,B760,B761,B763,B769,B770	0
638739	A751,A753,A765,A767,A769,A770,B751,B753,B758,B759,B765,B769	A757,A758,A759,A760,A761,A763,B757,B760,B761,B763,B767,B770	0
638740	A751,A753,A765,A767,A769,A770,B751,B753,B758,B759,B765,B770	A757,A758,A759,A760,A761,A763,B757,B760,B761,B763,B767,B769	1	APOH_MOUSE
638741	A751,A753,A765,A767,A769,A770,B751,B753,B758,B759,B767,B769	A757,A758,A759,A760,A761,A763,B757,B760,B761,B763,B765,B770	0
638742	A751,A753,A765,A767,A769,A770,B751,B753,B758,B759,B767,B770	A757,A758,A759,A760,A761,A763,B757,B760,B761,B763,B765,B769	1	TFF2_MOUSE
638743	A751,A753,A765,A767,A769,A770,B751,B753,B758,B759,B769,B770	A757,A758,A759,A760,A761,A763,B757,B760,B761,B763,B765,B767	0
638744	A751,A753,A765,A767,A769,A770,B751,B753,B758,B760,B761,B763	A757,A758,A759,A760,A761,A763,B757,B759,B765,B767,B769,B770	0
638745	A751,A753,A765,A767,A769,A770,B751,B753,B758,B760,B761,B765	A757,A758,A759,A760,A761,A763,B757,B759,B763,B767,B769,B770	0
638746	A751,A753,A765,A767,A769,A770,B751,B753,B758,B760,B761,B767	A757,A758,A759,A760,A761,A763,B757,B759,B763,B765,B769,B770	0
638747	A751,A753,A765,A767,A769,A770,B751,B753,B758,B760,B761,B769	A757,A758,A759,A760,A761,A763,B757,B759,B763,B765,B767,B770	0
638748	A751,A753,A765,A767,A769,A770,B751,B753,B758,B760,B761,B770	A757,A758,A759,A760,A761,A763,B757,B759,B763,B765,B767,B769	0
638749	A751,A753,A765,A767,A769,A770,B751,B753,B758,B760,B763,B765	A757,A758,A759,A760,A761,A763,B757,B759,B761,B767,B769,B770	0
638750	A751,A753,A765,A767,A769,A770,B751,B753,B758,B760,B763,B767	A757,A758,A759,A760,A761,A763,B757,B759,B761,B765,B769,B770	0
638751	A751,A753,A765,A767,A769,A770,B751,B753,B758,B760,B763,B769	A757,A758,A759,A760,A761,A763,B757,B759,B761,B765,B767,B770	0
638752	A751,A753,A765,A767,A769,A770,B751,B753,B758,B760,B763,B770	A757,A758,A759,A760,A761,A763,B757,B759,B761,B765,B767,B769	0
638753	A751,A753,A765,A767,A769,A770,B751,B753,B758,B760,B765,B767	A757,A758,A759,A760,A761,A763,B757,B759,B761,B763,B769,B770	0
638754	A751,A753,A765,A767,A769,A770,B751,B753,B758,B760,B765,B769	A757,A758,A759,A760,A761,A763,B757,B759,B761,B763,B767,B770	0
638755	A751,A753,A765,A767,A769,A770,B751,B753,B758,B760,B765,B770	A757,A758,A759,A760,A761,A763,B757,B759,B761,B763,B767,B769	0
638756	A751,A753,A765,A767,A769,A770,B751,B753,B758,B760,B767,B769	A757,A758,A759,A760,A761,A763,B757,B759,B761,B763,B765,B770	0
638757	A751,A753,A765,A767,A769,A770,B751,B753,B758,B760,B767,B770	A757,A758,A759,A760,A761,A763,B757,B759,B761,B763,B765,B769	1	RNT2A_MOUSE
638758	A751,A753,A765,A767,A769,A770,B751,B753,B758,B760,B769,B770	A757,A758,A759,A760,A761,A763,B757,B759,B761,B763,B765,B767	0
638759	A751,A753,A765,A767,A769,A770,B751,B753,B758,B761,B763,B765	A757,A758,A759,A760,A761,A763,B757,B759,B760,B767,B769,B770	1	SOGA3_MOUSE
638760	A751,A753,A765,A767,A769,A770,B751,B753,B758,B761,B763,B767	A757,A758,A759,A760,A761,A763,B757,B759,B760,B765,B769,B770	0
638761	A751,A753,A765,A767,A769,A770,B751,B753,B758,B761,B763,B769	A757,A758,A759,A760,A761,A763,B757,B759,B760,B765,B767,B770	0
638762	A751,A753,A765,A767,A769,A770,B751,B753,B758,B761,B763,B770	A757,A758,A759,A760,A761,A763,B757,B759,B760,B765,B767,B769	0
638763	A751,A753,A765,A767,A769,A770,B751,B753,B758,B761,B765,B767	A757,A758,A759,A760,A761,A763,B757,B759,B760,B763,B769,B770	0
638764	A751,A753,A765,A767,A769,A770,B751,B753,B758,B761,B765,B769	A757,A758,A759,A760,A761,A763,B757,B759,B760,B763,B767,B770	0
638765	A751,A753,A765,A767,A769,A770,B751,B753,B758,B761,B765,B770	A757,A758,A759,A760,A761,A763,B757,B759,B760,B763,B767,B769	0
638766	A751,A753,A765,A767,A769,A770,B751,B753,B758,B761,B767,B769	A757,A758,A759,A760,A761,A763,B757,B759,B760,B763,B765,B770	0
638767	A751,A753,A765,A767,A769,A770,B751,B753,B758,B761,B767,B770	A757,A758,A759,A760,A761,A763,B757,B759,B760,B763,B765,B769	0
638768	A751,A753,A765,A767,A769,A770,B751,B753,B758,B761,B769,B770	A757,A758,A759,A760,A761,A763,B757,B759,B760,B763,B765,B767	0
638769	A751,A753,A765,A767,A769,A770,B751,B753,B758,B763,B765,B767	A757,A758,A759,A760,A761,A763,B757,B759,B760,B761,B769,B770	0
638770	A751,A753,A765,A767,A769,A770,B751,B753,B758,B763,B765,B769	A757,A758,A759,A760,A761,A763,B757,B759,B760,B761,B767,B770	0
638771	A751,A753,A765,A767,A769,A770,B751,B753,B758,B763,B765,B770	A757,A758,A759,A760,A761,A763,B757,B759,B760,B761,B767,B769	0
638772	A751,A753,A765,A767,A769,A770,B751,B753,B758,B763,B767,B769	A757,A758,A759,A760,A761,A763,B757,B759,B760,B761,B765,B770	0
638773	A751,A753,A765,A767,A769,A770,B751,B753,B758,B763,B767,B770	A757,A758,A759,A760,A761,A763,B757,B759,B760,B761,B765,B769	0
638774	A751,A753,A765,A767,A769,A770,B751,B753,B758,B763,B769,B770	A757,A758,A759,A760,A761,A763,B757,B759,B760,B761,B765,B767	0
638775	A751,A753,A765,A767,A769,A770,B751,B753,B758,B765,B767,B769	A757,A758,A759,A760,A761,A763,B757,B759,B760,B761,B763,B770	0
638776	A751,A753,A765,A767,A769,A770,B751,B753,B758,B765,B767,B770	A757,A758,A759,A760,A761,A763,B757,B759,B760,B761,B763,B769	1	CAMP_MOUSE
638777	A751,A753,A765,A767,A769,A770,B751,B753,B758,B765,B769,B770	A757,A758,A759,A760,A761,A763,B757,B759,B760,B761,B763,B767	1	APOD_MOUSE
638778	A751,A753,A765,A767,A769,A770,B751,B753,B758,B767,B769,B770	A757,A758,A759,A760,A761,A763,B757,B759,B760,B761,B763,B765	0
638779	A751,A753,A765,A767,A769,A770,B751,B753,B759,B760,B761,B763	A757,A758,A759,A760,A761,A763,B757,B758,B765,B767,B769,B770	0
638780	A751,A753,A765,A767,A769,A770,B751,B753,B759,B760,B761,B765	A757,A758,A759,A760,A761,A763,B757,B758,B763,B767,B769,B770	1	ESAM_MOUSE
638781	A751,A753,A765,A767,A769,A770,B751,B753,B759,B760,B761,B767	A757,A758,A759,A760,A761,A763,B757,B758,B763,B765,B769,B770	0
638782	A751,A753,A765,A767,A769,A770,B751,B753,B759,B760,B761,B769	A757,A758,A759,A760,A761,A763,B757,B758,B763,B765,B767,B770	1	ESAM_MOUSE
638783	A751,A753,A765,A767,A769,A770,B751,B753,B759,B760,B761,B770	A757,A758,A759,A760,A761,A763,B757,B758,B763,B765,B767,B769	1	ESAM_MOUSE
638784	A751,A753,A765,A767,A769,A770,B751,B753,B759,B760,B763,B765	A757,A758,A759,A760,A761,A763,B757,B758,B761,B767,B769,B770	0
638785	A751,A753,A765,A767,A769,A770,B751,B753,B759,B760,B763,B767	A757,A758,A759,A760,A761,A763,B757,B758,B761,B765,B769,B770	0
638786	A751,A753,A765,A767,A769,A770,B751,B753,B759,B760,B763,B769	A757,A758,A759,A760,A761,A763,B757,B758,B761,B765,B767,B770	0
638787	A751,A753,A765,A767,A769,A770,B751,B753,B759,B760,B763,B770	A757,A758,A759,A760,A761,A763,B757,B758,B761,B765,B767,B769	0
638788	A751,A753,A765,A767,A769,A770,B751,B753,B759,B760,B765,B767	A757,A758,A759,A760,A761,A763,B757,B758,B761,B763,B769,B770	1	APOH_MOUSE
638789	A751,A753,A765,A767,A769,A770,B751,B753,B759,B760,B765,B769	A757,A758,A759,A760,A761,A763,B757,B758,B761,B763,B767,B770	1	ESAM_MOUSE
638790	A751,A753,A765,A767,A769,A770,B751,B753,B759,B760,B765,B770	A757,A758,A759,A760,A761,A763,B757,B758,B761,B763,B767,B769	3	APOH_MOUSE,ESAM_MOUSE,SEM4B_MOUSE
638791	A751,A753,A765,A767,A769,A770,B751,B753,B759,B760,B767,B769	A757,A758,A759,A760,A761,A763,B757,B758,B761,B763,B765,B770	0
638792	A751,A753,A765,A767,A769,A770,B751,B753,B759,B760,B767,B770	A757,A758,A759,A760,A761,A763,B757,B758,B761,B763,B765,B769	0
638793	A751,A753,A765,A767,A769,A770,B751,B753,B759,B760,B769,B770	A757,A758,A759,A760,A761,A763,B757,B758,B761,B763,B765,B767	2	ESAM_MOUSE,SEM4B_MOUSE
638794	A751,A753,A765,A767,A769,A770,B751,B753,B759,B761,B763,B765	A757,A758,A759,A760,A761,A763,B757,B758,B760,B767,B769,B770	0
638795	A751,A753,A765,A767,A769,A770,B751,B753,B759,B761,B763,B767	A757,A758,A759,A760,A761,A763,B757,B758,B760,B765,B769,B770	0
638796	A751,A753,A765,A767,A769,A770,B751,B753,B759,B761,B763,B769	A757,A758,A759,A760,A761,A763,B757,B758,B760,B765,B767,B770	0
638797	A751,A753,A765,A767,A769,A770,B751,B753,B759,B761,B763,B770	A757,A758,A759,A760,A761,A763,B757,B758,B760,B765,B767,B769	0
638798	A751,A753,A765,A767,A769,A770,B751,B753,B759,B761,B765,B767	A757,A758,A759,A760,A761,A763,B757,B758,B760,B763,B769,B770	1	ESAM_MOUSE
638799	A751,A753,A765,A767,A769,A770,B751,B753,B759,B761,B765,B769	A757,A758,A759,A760,A761,A763,B757,B758,B760,B763,B767,B770	1	ESAM_MOUSE
638800	A751,A753,A765,A767,A769,A770,B751,B753,B759,B761,B765,B770	A757,A758,A759,A760,A761,A763,B757,B758,B760,B763,B767,B769	2	APOH_MOUSE,ESAM_MOUSE
638801	A751,A753,A765,A767,A769,A770,B751,B753,B759,B761,B767,B769	A757,A758,A759,A760,A761,A763,B757,B758,B760,B763,B765,B770	0
638802	A751,A753,A765,A767,A769,A770,B751,B753,B759,B761,B767,B770	A757,A758,A759,A760,A761,A763,B757,B758,B760,B763,B765,B769	1	TFF2_MOUSE
638803	A751,A753,A765,A767,A769,A770,B751,B753,B759,B761,B769,B770	A757,A758,A759,A760,A761,A763,B757,B758,B760,B763,B765,B767	1	ESAM_MOUSE
638804	A751,A753,A765,A767,A769,A770,B751,B753,B759,B763,B765,B767	A757,A758,A759,A760,A761,A763,B757,B758,B760,B761,B769,B770	0
638805	A751,A753,A765,A767,A769,A770,B751,B753,B759,B763,B765,B769	A757,A758,A759,A760,A761,A763,B757,B758,B760,B761,B767,B770	0
638806	A751,A753,A765,A767,A769,A770,B751,B753,B759,B763,B765,B770	A757,A758,A759,A760,A761,A763,B757,B758,B760,B761,B767,B769	1	APOH_MOUSE
638807	A751,A753,A765,A767,A769,A770,B751,B753,B759,B763,B767,B769	A757,A758,A759,A760,A761,A763,B757,B758,B760,B761,B765,B770	0
638808	A751,A753,A765,A767,A769,A770,B751,B753,B759,B763,B767,B770	A757,A758,A759,A760,A761,A763,B757,B758,B760,B761,B765,B769	0
638809	A751,A753,A765,A767,A769,A770,B751,B753,B759,B763,B769,B770	A757,A758,A759,A760,A761,A763,B757,B758,B760,B761,B765,B767	0
638810	A751,A753,A765,A767,A769,A770,B751,B753,B759,B765,B767,B769	A757,A758,A759,A760,A761,A763,B757,B758,B760,B761,B763,B770	1	ESAM_MOUSE
638811	A751,A753,A765,A767,A769,A770,B751,B753,B759,B765,B767,B770	A757,A758,A759,A760,A761,A763,B757,B758,B760,B761,B763,B769	3	TFF2_MOUSE,APOH_MOUSE,ESAM_MOUSE
638812	A751,A753,A765,A767,A769,A770,B751,B753,B759,B765,B769,B770	A757,A758,A759,A760,A761,A763,B757,B758,B760,B761,B763,B767	3	APOH_MOUSE,ESAM_MOUSE,APOD_MOUSE
638813	A751,A753,A765,A767,A769,A770,B751,B753,B759,B767,B769,B770	A757,A758,A759,A760,A761,A763,B757,B758,B760,B761,B763,B765	1	ESAM_MOUSE
638814	A751,A753,A765,A767,A769,A770,B751,B753,B760,B761,B763,B765	A757,A758,A759,A760,A761,A763,B757,B758,B759,B767,B769,B770	1	SOGA3_MOUSE
638815	A751,A753,A765,A767,A769,A770,B751,B753,B760,B761,B763,B767	A757,A758,A759,A760,A761,A763,B757,B758,B759,B765,B769,B770	0
638816	A751,A753,A765,A767,A769,A770,B751,B753,B760,B761,B763,B769	A757,A758,A759,A760,A761,A763,B757,B758,B759,B765,B767,B770	0
638817	A751,A753,A765,A767,A769,A770,B751,B753,B760,B761,B763,B770	A757,A758,A759,A760,A761,A763,B757,B758,B759,B765,B767,B769	0
638818	A751,A753,A765,A767,A769,A770,B751,B753,B760,B761,B765,B767	A757,A758,A759,A760,A761,A763,B757,B758,B759,B763,B769,B770	0
638819	A751,A753,A765,A767,A769,A770,B751,B753,B760,B761,B765,B769	A757,A758,A759,A760,A761,A763,B757,B758,B759,B763,B767,B770	1	ESAM_MOUSE
638820	A751,A753,A765,A767,A769,A770,B751,B753,B760,B761,B765,B770	A757,A758,A759,A760,A761,A763,B757,B758,B759,B763,B767,B769	2	ESAM_MOUSE,SOGA3_MOUSE
638821	A751,A753,A765,A767,A769,A770,B751,B753,B760,B761,B767,B769	A757,A758,A759,A760,A761,A763,B757,B758,B759,B763,B765,B770	0
638822	A751,A753,A765,A767,A769,A770,B751,B753,B760,B761,B767,B770	A757,A758,A759,A760,A761,A763,B757,B758,B759,B763,B765,B769	0
638823	A751,A753,A765,A767,A769,A770,B751,B753,B760,B761,B769,B770	A757,A758,A759,A760,A761,A763,B757,B758,B759,B763,B765,B767	1	ESAM_MOUSE
638824	A751,A753,A765,A767,A769,A770,B751,B753,B760,B763,B765,B767	A757,A758,A759,A760,A761,A763,B757,B758,B759,B761,B769,B770	0
638825	A751,A753,A765,A767,A769,A770,B751,B753,B760,B763,B765,B769	A757,A758,A759,A760,A761,A763,B757,B758,B759,B761,B767,B770	0
638826	A751,A753,A765,A767,A769,A770,B751,B753,B760,B763,B765,B770	A757,A758,A759,A760,A761,A763,B757,B758,B759,B761,B767,B769	0
638827	A751,A753,A765,A767,A769,A770,B751,B753,B760,B763,B767,B769	A757,A758,A759,A760,A761,A763,B757,B758,B759,B761,B765,B770	0
638828	A751,A753,A765,A767,A769,A770,B751,B753,B760,B763,B767,B770	A757,A758,A759,A760,A761,A763,B757,B758,B759,B761,B765,B769	0
638829	A751,A753,A765,A767,A769,A770,B751,B753,B760,B763,B769,B770	A757,A758,A759,A760,A761,A763,B757,B758,B759,B761,B765,B767	0
638830	A751,A753,A765,A767,A769,A770,B751,B753,B760,B765,B767,B769	A757,A758,A759,A760,A761,A763,B757,B758,B759,B761,B763,B770	0
638831	A751,A753,A765,A767,A769,A770,B751,B753,B760,B765,B767,B770	A757,A758,A759,A760,A761,A763,B757,B758,B759,B761,B763,B769	1	ESAM_MOUSE
638832	A751,A753,A765,A767,A769,A770,B751,B753,B760,B765,B769,B770	A757,A758,A759,A760,A761,A763,B757,B758,B759,B761,B763,B767	2	ESAM_MOUSE,APOD_MOUSE
638833	A751,A753,A765,A767,A769,A770,B751,B753,B760,B767,B769,B770	A757,A758,A759,A760,A761,A763,B757,B758,B759,B761,B763,B765	1	MXRA8_MOUSE
638834	A751,A753,A765,A767,A769,A770,B751,B753,B761,B763,B765,B767	A757,A758,A759,A760,A761,A763,B757,B758,B759,B760,B769,B770	0
638835	A751,A753,A765,A767,A769,A770,B751,B753,B761,B763,B765,B769	A757,A758,A759,A760,A761,A763,B757,B758,B759,B760,B767,B770	1	ESAM_MOUSE
638836	A751,A753,A765,A767,A769,A770,B751,B753,B761,B763,B765,B770	A757,A758,A759,A760,A761,A763,B757,B758,B759,B760,B767,B769	2	ESAM_MOUSE,SOGA3_MOUSE
638837	A751,A753,A765,A767,A769,A770,B751,B753,B761,B763,B767,B769	A757,A758,A759,A760,A761,A763,B757,B758,B759,B760,B765,B770	0
638838	A751,A753,A765,A767,A769,A770,B751,B753,B761,B763,B767,B770	A757,A758,A759,A760,A761,A763,B757,B758,B759,B760,B765,B769	0
638839	A751,A753,A765,A767,A769,A770,B751,B753,B761,B763,B769,B770	A757,A758,A759,A760,A761,A763,B757,B758,B759,B760,B765,B767	0
638840	A751,A753,A765,A767,A769,A770,B751,B753,B761,B765,B767,B769	A757,A758,A759,A760,A761,A763,B757,B758,B759,B760,B763,B770	1	ESAM_MOUSE
638841	A751,A753,A765,A767,A769,A770,B751,B753,B761,B765,B767,B770	A757,A758,A759,A760,A761,A763,B757,B758,B759,B760,B763,B769	1	ESAM_MOUSE
638842	A751,A753,A765,A767,A769,A770,B751,B753,B761,B765,B769,B770	A757,A758,A759,A760,A761,A763,B757,B758,B759,B760,B763,B767	2	ESAM_MOUSE,APOD_MOUSE
638843	A751,A753,A765,A767,A769,A770,B751,B753,B761,B767,B769,B770	A757,A758,A759,A760,A761,A763,B757,B758,B759,B760,B763,B765	1	ESAM_MOUSE
638844	A751,A753,A765,A767,A769,A770,B751,B753,B763,B765,B767,B769	A757,A758,A759,A760,A761,A763,B757,B758,B759,B760,B761,B770	0
638845	A751,A753,A765,A767,A769,A770,B751,B753,B763,B765,B767,B770	A757,A758,A759,A760,A761,A763,B757,B758,B759,B760,B761,B769	0
638846	A751,A753,A765,A767,A769,A770,B751,B753,B763,B765,B769,B770	A757,A758,A759,A760,A761,A763,B757,B758,B759,B760,B761,B767	1	ESAM_MOUSE
638847	A751,A753,A765,A767,A769,A770,B751,B753,B763,B767,B769,B770	A757,A758,A759,A760,A761,A763,B757,B758,B759,B760,B761,B765	1	MXRA8_MOUSE
638848	A751,A753,A765,A767,A769,A770,B751,B753,B765,B767,B769,B770	A757,A758,A759,A760,A761,A763,B757,B758,B759,B760,B761,B763	3	ESAM_MOUSE,APOD_MOUSE,MXRA8_MOUSE
638849	A751,A753,A765,A767,A769,A770,B751,B757,B758,B759,B760,B761	A757,A758,A759,A760,A761,A763,B753,B763,B765,B767,B769,B770	1	IGKC_MOUSE
638850	A751,A753,A765,A767,A769,A770,B751,B757,B758,B759,B760,B763	A757,A758,A759,A760,A761,A763,B753,B761,B765,B767,B769,B770	0
638851	A751,A753,A765,A767,A769,A770,B751,B757,B758,B759,B760,B765	A757,A758,A759,A760,A761,A763,B753,B761,B763,B767,B769,B770	0
638852	A751,A753,A765,A767,A769,A770,B751,B757,B758,B759,B760,B767	A757,A758,A759,A760,A761,A763,B753,B761,B763,B765,B769,B770	1	CFAB_MOUSE
638853	A751,A753,A765,A767,A769,A770,B751,B757,B758,B759,B760,B769	A757,A758,A759,A760,A761,A763,B753,B761,B763,B765,B767,B770	0
638854	A751,A753,A765,A767,A769,A770,B751,B757,B758,B759,B760,B770	A757,A758,A759,A760,A761,A763,B753,B761,B763,B765,B767,B769	1	CAD11_MOUSE
638855	A751,A753,A765,A767,A769,A770,B751,B757,B758,B759,B761,B763	A757,A758,A759,A760,A761,A763,B753,B760,B765,B767,B769,B770	0
638856	A751,A753,A765,A767,A769,A770,B751,B757,B758,B759,B761,B765	A757,A758,A759,A760,A761,A763,B753,B760,B763,B767,B769,B770	1	IGKC_MOUSE
638857	A751,A753,A765,A767,A769,A770,B751,B757,B758,B759,B761,B767	A757,A758,A759,A760,A761,A763,B753,B760,B763,B765,B769,B770	1	IGKC_MOUSE
638858	A751,A753,A765,A767,A769,A770,B751,B757,B758,B759,B761,B769	A757,A758,A759,A760,A761,A763,B753,B760,B763,B765,B767,B770	2	A1AG1_MOUSE,IGKC_MOUSE
638859	A751,A753,A765,A767,A769,A770,B751,B757,B758,B759,B761,B770	A757,A758,A759,A760,A761,A763,B753,B760,B763,B765,B767,B769	1	IGKC_MOUSE
638860	A751,A753,A765,A767,A769,A770,B751,B757,B758,B759,B763,B765	A757,A758,A759,A760,A761,A763,B753,B760,B761,B767,B769,B770	0
638861	A751,A753,A765,A767,A769,A770,B751,B757,B758,B759,B763,B767	A757,A758,A759,A760,A761,A763,B753,B760,B761,B765,B769,B770	0
638862	A751,A753,A765,A767,A769,A770,B751,B757,B758,B759,B763,B769	A757,A758,A759,A760,A761,A763,B753,B760,B761,B765,B767,B770	0
638863	A751,A753,A765,A767,A769,A770,B751,B757,B758,B759,B763,B770	A757,A758,A759,A760,A761,A763,B753,B760,B761,B765,B767,B769	0
638864	A751,A753,A765,A767,A769,A770,B751,B757,B758,B759,B765,B767	A757,A758,A759,A760,A761,A763,B753,B760,B761,B763,B769,B770	0
638865	A751,A753,A765,A767,A769,A770,B751,B757,B758,B759,B765,B769	A757,A758,A759,A760,A761,A763,B753,B760,B761,B763,B767,B770	0
638866	A751,A753,A765,A767,A769,A770,B751,B757,B758,B759,B765,B770	A757,A758,A759,A760,A761,A763,B753,B760,B761,B763,B767,B769	0
638867	A751,A753,A765,A767,A769,A770,B751,B757,B758,B759,B767,B769	A757,A758,A759,A760,A761,A763,B753,B760,B761,B763,B765,B770	0
638868	A751,A753,A765,A767,A769,A770,B751,B757,B758,B759,B767,B770	A757,A758,A759,A760,A761,A763,B753,B760,B761,B763,B765,B769	1	CAD11_MOUSE
638869	A751,A753,A765,A767,A769,A770,B751,B757,B758,B759,B769,B770	A757,A758,A759,A760,A761,A763,B753,B760,B761,B763,B765,B767	1	MA2A1_MOUSE
638870	A751,A753,A765,A767,A769,A770,B751,B757,B758,B760,B761,B763	A757,A758,A759,A760,A761,A763,B753,B759,B765,B767,B769,B770	0
638871	A751,A753,A765,A767,A769,A770,B751,B757,B758,B760,B761,B765	A757,A758,A759,A760,A761,A763,B753,B759,B763,B767,B769,B770	0
638872	A751,A753,A765,A767,A769,A770,B751,B757,B758,B760,B761,B767	A757,A758,A759,A760,A761,A763,B753,B759,B763,B765,B769,B770	0
638873	A751,A753,A765,A767,A769,A770,B751,B757,B758,B760,B761,B769	A757,A758,A759,A760,A761,A763,B753,B759,B763,B765,B767,B770	0
638874	A751,A753,A765,A767,A769,A770,B751,B757,B758,B760,B761,B770	A757,A758,A759,A760,A761,A763,B753,B759,B763,B765,B767,B769	0
638875	A751,A753,A765,A767,A769,A770,B751,B757,B758,B760,B763,B765	A757,A758,A759,A760,A761,A763,B753,B759,B761,B767,B769,B770	0
638876	A751,A753,A765,A767,A769,A770,B751,B757,B758,B760,B763,B767	A757,A758,A759,A760,A761,A763,B753,B759,B761,B765,B769,B770	0
638877	A751,A753,A765,A767,A769,A770,B751,B757,B758,B760,B763,B769	A757,A758,A759,A760,A761,A763,B753,B759,B761,B765,B767,B770	0
638878	A751,A753,A765,A767,A769,A770,B751,B757,B758,B760,B763,B770	A757,A758,A759,A760,A761,A763,B753,B759,B761,B765,B767,B769	0
638879	A751,A753,A765,A767,A769,A770,B751,B757,B758,B760,B765,B767	A757,A758,A759,A760,A761,A763,B753,B759,B761,B763,B769,B770	1	I18BP_MOUSE
638880	A751,A753,A765,A767,A769,A770,B751,B757,B758,B760,B765,B769	A757,A758,A759,A760,A761,A763,B753,B759,B761,B763,B767,B770	0
638881	A751,A753,A765,A767,A769,A770,B751,B757,B758,B760,B765,B770	A757,A758,A759,A760,A761,A763,B753,B759,B761,B763,B767,B769	0
638882	A751,A753,A765,A767,A769,A770,B751,B757,B758,B760,B767,B769	A757,A758,A759,A760,A761,A763,B753,B759,B761,B763,B765,B770	0
638883	A751,A753,A765,A767,A769,A770,B751,B757,B758,B760,B767,B770	A757,A758,A759,A760,A761,A763,B753,B759,B761,B763,B765,B769	2	CAD11_MOUSE,LIFR_MOUSE
638884	A751,A753,A765,A767,A769,A770,B751,B757,B758,B760,B769,B770	A757,A758,A759,A760,A761,A763,B753,B759,B761,B763,B765,B767	0
638885	A751,A753,A765,A767,A769,A770,B751,B757,B758,B761,B763,B765	A757,A758,A759,A760,A761,A763,B753,B759,B760,B767,B769,B770	0
638886	A751,A753,A765,A767,A769,A770,B751,B757,B758,B761,B763,B767	A757,A758,A759,A760,A761,A763,B753,B759,B760,B765,B769,B770	0
638887	A751,A753,A765,A767,A769,A770,B751,B757,B758,B761,B763,B769	A757,A758,A759,A760,A761,A763,B753,B759,B760,B765,B767,B770	0
638888	A751,A753,A765,A767,A769,A770,B751,B757,B758,B761,B763,B770	A757,A758,A759,A760,A761,A763,B753,B759,B760,B765,B767,B769	0
638889	A751,A753,A765,A767,A769,A770,B751,B757,B758,B761,B765,B767	A757,A758,A759,A760,A761,A763,B753,B759,B760,B763,B769,B770	0
638890	A751,A753,A765,A767,A769,A770,B751,B757,B758,B761,B765,B769	A757,A758,A759,A760,A761,A763,B753,B759,B760,B763,B767,B770	2	A1AG1_MOUSE,ICAM1_MOUSE
638891	A751,A753,A765,A767,A769,A770,B751,B757,B758,B761,B765,B770	A757,A758,A759,A760,A761,A763,B753,B759,B760,B763,B767,B769	0
638892	A751,A753,A765,A767,A769,A770,B751,B757,B758,B761,B767,B769	A757,A758,A759,A760,A761,A763,B753,B759,B760,B763,B765,B770	1	A1AG1_MOUSE
638893	A751,A753,A765,A767,A769,A770,B751,B757,B758,B761,B767,B770	A757,A758,A759,A760,A761,A763,B753,B759,B760,B763,B765,B769	0
638894	A751,A753,A765,A767,A769,A770,B751,B757,B758,B761,B769,B770	A757,A758,A759,A760,A761,A763,B753,B759,B760,B763,B765,B767	1	A1AG1_MOUSE
638895	A751,A753,A765,A767,A769,A770,B751,B757,B758,B763,B765,B767	A757,A758,A759,A760,A761,A763,B753,B759,B760,B761,B769,B770	0
638896	A751,A753,A765,A767,A769,A770,B751,B757,B758,B763,B765,B769	A757,A758,A759,A760,A761,A763,B753,B759,B760,B761,B767,B770	1	NHRF1_MOUSE
638897	A751,A753,A765,A767,A769,A770,B751,B757,B758,B763,B765,B770	A757,A758,A759,A760,A761,A763,B753,B759,B760,B761,B767,B769	1	NHRF1_MOUSE
638898	A751,A753,A765,A767,A769,A770,B751,B757,B758,B763,B767,B769	A757,A758,A759,A760,A761,A763,B753,B759,B760,B761,B765,B770	0
638899	A751,A753,A765,A767,A769,A770,B751,B757,B758,B763,B767,B770	A757,A758,A759,A760,A761,A763,B753,B759,B760,B761,B765,B769	0
638900	A751,A753,A765,A767,A769,A770,B751,B757,B758,B763,B769,B770	A757,A758,A759,A760,A761,A763,B753,B759,B760,B761,B765,B767	0
638901	A751,A753,A765,A767,A769,A770,B751,B757,B758,B765,B767,B769	A757,A758,A759,A760,A761,A763,B753,B759,B760,B761,B763,B770	0
638902	A751,A753,A765,A767,A769,A770,B751,B757,B758,B765,B767,B770	A757,A758,A759,A760,A761,A763,B753,B759,B760,B761,B763,B769	4	LIFR_MOUSE,SPR1A_MOUSE,CAMP_MOUSE,NHRF1_MOUSE
638903	A751,A753,A765,A767,A769,A770,B751,B757,B758,B765,B769,B770	A757,A758,A759,A760,A761,A763,B753,B759,B760,B761,B763,B767	3	ICAM1_MOUSE,NHRF1_MOUSE,MXRA8_MOUSE
638904	A751,A753,A765,A767,A769,A770,B751,B757,B758,B767,B769,B770	A757,A758,A759,A760,A761,A763,B753,B759,B760,B761,B763,B765	2	LIFR_MOUSE,MXRA8_MOUSE
638905	A751,A753,A765,A767,A769,A770,B751,B757,B759,B760,B761,B763	A757,A758,A759,A760,A761,A763,B753,B758,B765,B767,B769,B770	0
638906	A751,A753,A765,A767,A769,A770,B751,B757,B759,B760,B761,B765	A757,A758,A759,A760,A761,A763,B753,B758,B763,B767,B769,B770	0
638907	A751,A753,A765,A767,A769,A770,B751,B757,B759,B760,B761,B767	A757,A758,A759,A760,A761,A763,B753,B758,B763,B765,B769,B770	0
638908	A751,A753,A765,A767,A769,A770,B751,B757,B759,B760,B761,B769	A757,A758,A759,A760,A761,A763,B753,B758,B763,B765,B767,B770	0
638909	A751,A753,A765,A767,A769,A770,B751,B757,B759,B760,B761,B770	A757,A758,A759,A760,A761,A763,B753,B758,B763,B765,B767,B769	0
638910	A751,A753,A765,A767,A769,A770,B751,B757,B759,B760,B763,B765	A757,A758,A759,A760,A761,A763,B753,B758,B761,B767,B769,B770	0
638911	A751,A753,A765,A767,A769,A770,B751,B757,B759,B760,B763,B767	A757,A758,A759,A760,A761,A763,B753,B758,B761,B765,B769,B770	0
638912	A751,A753,A765,A767,A769,A770,B751,B757,B759,B760,B763,B769	A757,A758,A759,A760,A761,A763,B753,B758,B761,B765,B767,B770	0
638913	A751,A753,A765,A767,A769,A770,B751,B757,B759,B760,B763,B770	A757,A758,A759,A760,A761,A763,B753,B758,B761,B765,B767,B769	0
638914	A751,A753,A765,A767,A769,A770,B751,B757,B759,B760,B765,B767	A757,A758,A759,A760,A761,A763,B753,B758,B761,B763,B769,B770	0
638915	A751,A753,A765,A767,A769,A770,B751,B757,B759,B760,B765,B769	A757,A758,A759,A760,A761,A763,B753,B758,B761,B763,B767,B770	0
638916	A751,A753,A765,A767,A769,A770,B751,B757,B759,B760,B765,B770	A757,A758,A759,A760,A761,A763,B753,B758,B761,B763,B767,B769	1	ESAM_MOUSE
638917	A751,A753,A765,A767,A769,A770,B751,B757,B759,B760,B767,B769	A757,A758,A759,A760,A761,A763,B753,B758,B761,B763,B765,B770	0
638918	A751,A753,A765,A767,A769,A770,B751,B757,B759,B760,B767,B770	A757,A758,A759,A760,A761,A763,B753,B758,B761,B763,B765,B769	0
638919	A751,A753,A765,A767,A769,A770,B751,B757,B759,B760,B769,B770	A757,A758,A759,A760,A761,A763,B753,B758,B761,B763,B765,B767	0
638920	A751,A753,A765,A767,A769,A770,B751,B757,B759,B761,B763,B765	A757,A758,A759,A760,A761,A763,B753,B758,B760,B767,B769,B770	0
638921	A751,A753,A765,A767,A769,A770,B751,B757,B759,B761,B763,B767	A757,A758,A759,A760,A761,A763,B753,B758,B760,B765,B769,B770	0
638922	A751,A753,A765,A767,A769,A770,B751,B757,B759,B761,B763,B769	A757,A758,A759,A760,A761,A763,B753,B758,B760,B765,B767,B770	0
638923	A751,A753,A765,A767,A769,A770,B751,B757,B759,B761,B763,B770	A757,A758,A759,A760,A761,A763,B753,B758,B760,B765,B767,B769	0
638924	A751,A753,A765,A767,A769,A770,B751,B757,B759,B761,B765,B767	A757,A758,A759,A760,A761,A763,B753,B758,B760,B763,B769,B770	0
638925	A751,A753,A765,A767,A769,A770,B751,B757,B759,B761,B765,B769	A757,A758,A759,A760,A761,A763,B753,B758,B760,B763,B767,B770	1	ESAM_MOUSE
638926	A751,A753,A765,A767,A769,A770,B751,B757,B759,B761,B765,B770	A757,A758,A759,A760,A761,A763,B753,B758,B760,B763,B767,B769	1	ESAM_MOUSE
638927	A751,A753,A765,A767,A769,A770,B751,B757,B759,B761,B767,B769	A757,A758,A759,A760,A761,A763,B753,B758,B760,B763,B765,B770	0
638928	A751,A753,A765,A767,A769,A770,B751,B757,B759,B761,B767,B770	A757,A758,A759,A760,A761,A763,B753,B758,B760,B763,B765,B769	0
638929	A751,A753,A765,A767,A769,A770,B751,B757,B759,B761,B769,B770	A757,A758,A759,A760,A761,A763,B753,B758,B760,B763,B765,B767	1	ESAM_MOUSE
638930	A751,A753,A765,A767,A769,A770,B751,B757,B759,B763,B765,B767	A757,A758,A759,A760,A761,A763,B753,B758,B760,B761,B769,B770	0
638931	A751,A753,A765,A767,A769,A770,B751,B757,B759,B763,B765,B769	A757,A758,A759,A760,A761,A763,B753,B758,B760,B761,B767,B770	0
638932	A751,A753,A765,A767,A769,A770,B751,B757,B759,B763,B765,B770	A757,A758,A759,A760,A761,A763,B753,B758,B760,B761,B767,B769	0
638933	A751,A753,A765,A767,A769,A770,B751,B757,B759,B763,B767,B769	A757,A758,A759,A760,A761,A763,B753,B758,B760,B761,B765,B770	0
638934	A751,A753,A765,A767,A769,A770,B751,B757,B759,B763,B767,B770	A757,A758,A759,A760,A761,A763,B753,B758,B760,B761,B765,B769	0
638935	A751,A753,A765,A767,A769,A770,B751,B757,B759,B763,B769,B770	A757,A758,A759,A760,A761,A763,B753,B758,B760,B761,B765,B767	0
638936	A751,A753,A765,A767,A769,A770,B751,B757,B759,B765,B767,B769	A757,A758,A759,A760,A761,A763,B753,B758,B760,B761,B763,B770	0
638937	A751,A753,A765,A767,A769,A770,B751,B757,B759,B765,B767,B770	A757,A758,A759,A760,A761,A763,B753,B758,B760,B761,B763,B769	0
638938	A751,A753,A765,A767,A769,A770,B751,B757,B759,B765,B769,B770	A757,A758,A759,A760,A761,A763,B753,B758,B760,B761,B763,B767	1	ESAM_MOUSE
638939	A751,A753,A765,A767,A769,A770,B751,B757,B759,B767,B769,B770	A757,A758,A759,A760,A761,A763,B753,B758,B760,B761,B763,B765	1	MXRA8_MOUSE
638940	A751,A753,A765,A767,A769,A770,B751,B757,B760,B761,B763,B765	A757,A758,A759,A760,A761,A763,B753,B758,B759,B767,B769,B770	0
638941	A751,A753,A765,A767,A769,A770,B751,B757,B760,B761,B763,B767	A757,A758,A759,A760,A761,A763,B753,B758,B759,B765,B769,B770	0
638942	A751,A753,A765,A767,A769,A770,B751,B757,B760,B761,B763,B769	A757,A758,A759,A760,A761,A763,B753,B758,B759,B765,B767,B770	0
638943	A751,A753,A765,A767,A769,A770,B751,B757,B760,B761,B763,B770	A757,A758,A759,A760,A761,A763,B753,B758,B759,B765,B767,B769	0
638944	A751,A753,A765,A767,A769,A770,B751,B757,B760,B761,B765,B767	A757,A758,A759,A760,A761,A763,B753,B758,B759,B763,B769,B770	0
638945	A751,A753,A765,A767,A769,A770,B751,B757,B760,B761,B765,B769	A757,A758,A759,A760,A761,A763,B753,B758,B759,B763,B767,B770	1	ESAM_MOUSE
638946	A751,A753,A765,A767,A769,A770,B751,B757,B760,B761,B765,B770	A757,A758,A759,A760,A761,A763,B753,B758,B759,B763,B767,B769	1	ESAM_MOUSE
638947	A751,A753,A765,A767,A769,A770,B751,B757,B760,B761,B767,B769	A757,A758,A759,A760,A761,A763,B753,B758,B759,B763,B765,B770	1	CAH2_MOUSE
638948	A751,A753,A765,A767,A769,A770,B751,B757,B760,B761,B767,B770	A757,A758,A759,A760,A761,A763,B753,B758,B759,B763,B765,B769	0
638949	A751,A753,A765,A767,A769,A770,B751,B757,B760,B761,B769,B770	A757,A758,A759,A760,A761,A763,B753,B758,B759,B763,B765,B767	0
638950	A751,A753,A765,A767,A769,A770,B751,B757,B760,B763,B765,B767	A757,A758,A759,A760,A761,A763,B753,B758,B759,B761,B769,B770	0
638951	A751,A753,A765,A767,A769,A770,B751,B757,B760,B763,B765,B769	A757,A758,A759,A760,A761,A763,B753,B758,B759,B761,B767,B770	0
638952	A751,A753,A765,A767,A769,A770,B751,B757,B760,B763,B765,B770	A757,A758,A759,A760,A761,A763,B753,B758,B759,B761,B767,B769	0
638953	A751,A753,A765,A767,A769,A770,B751,B757,B760,B763,B767,B769	A757,A758,A759,A760,A761,A763,B753,B758,B759,B761,B765,B770	0
638954	A751,A753,A765,A767,A769,A770,B751,B757,B760,B763,B767,B770	A757,A758,A759,A760,A761,A763,B753,B758,B759,B761,B765,B769	0
638955	A751,A753,A765,A767,A769,A770,B751,B757,B760,B763,B769,B770	A757,A758,A759,A760,A761,A763,B753,B758,B759,B761,B765,B767	1	MXRA8_MOUSE
638956	A751,A753,A765,A767,A769,A770,B751,B757,B760,B765,B767,B769	A757,A758,A759,A760,A761,A763,B753,B758,B759,B761,B763,B770	0
638957	A751,A753,A765,A767,A769,A770,B751,B757,B760,B765,B767,B770	A757,A758,A759,A760,A761,A763,B753,B758,B759,B761,B763,B769	0
638958	A751,A753,A765,A767,A769,A770,B751,B757,B760,B765,B769,B770	A757,A758,A759,A760,A761,A763,B753,B758,B759,B761,B763,B767	2	ESAM_MOUSE,MXRA8_MOUSE
638959	A751,A753,A765,A767,A769,A770,B751,B757,B760,B767,B769,B770	A757,A758,A759,A760,A761,A763,B753,B758,B759,B761,B763,B765	1	MXRA8_MOUSE
638960	A751,A753,A765,A767,A769,A770,B751,B757,B761,B763,B765,B767	A757,A758,A759,A760,A761,A763,B753,B758,B759,B760,B769,B770	0
638961	A751,A753,A765,A767,A769,A770,B751,B757,B761,B763,B765,B769	A757,A758,A759,A760,A761,A763,B753,B758,B759,B760,B767,B770	0
638962	A751,A753,A765,A767,A769,A770,B751,B757,B761,B763,B765,B770	A757,A758,A759,A760,A761,A763,B753,B758,B759,B760,B767,B769	0
638963	A751,A753,A765,A767,A769,A770,B751,B757,B761,B763,B767,B769	A757,A758,A759,A760,A761,A763,B753,B758,B759,B760,B765,B770	0
638964	A751,A753,A765,A767,A769,A770,B751,B757,B761,B763,B767,B770	A757,A758,A759,A760,A761,A763,B753,B758,B759,B760,B765,B769	0
638965	A751,A753,A765,A767,A769,A770,B751,B757,B761,B763,B769,B770	A757,A758,A759,A760,A761,A763,B753,B758,B759,B760,B765,B767	0
638966	A751,A753,A765,A767,A769,A770,B751,B757,B761,B765,B767,B769	A757,A758,A759,A760,A761,A763,B753,B758,B759,B760,B763,B770	1	CAH2_MOUSE
638967	A751,A753,A765,A767,A769,A770,B751,B757,B761,B765,B767,B770	A757,A758,A759,A760,A761,A763,B753,B758,B759,B760,B763,B769	0
638968	A751,A753,A765,A767,A769,A770,B751,B757,B761,B765,B769,B770	A757,A758,A759,A760,A761,A763,B753,B758,B759,B760,B763,B767	3	ESAM_MOUSE,ICAM1_MOUSE,MXRA8_MOUSE
638969	A751,A753,A765,A767,A769,A770,B751,B757,B761,B767,B769,B770	A757,A758,A759,A760,A761,A763,B753,B758,B759,B760,B763,B765	1	MXRA8_MOUSE
638970	A751,A753,A765,A767,A769,A770,B751,B757,B763,B765,B767,B769	A757,A758,A759,A760,A761,A763,B753,B758,B759,B760,B761,B770	1	MXRA8_MOUSE
638971	A751,A753,A765,A767,A769,A770,B751,B757,B763,B765,B767,B770	A757,A758,A759,A760,A761,A763,B753,B758,B759,B760,B761,B769	2	NHRF1_MOUSE,MXRA8_MOUSE
638972	A751,A753,A765,A767,A769,A770,B751,B757,B763,B765,B769,B770	A757,A758,A759,A760,A761,A763,B753,B758,B759,B760,B761,B767	2	NHRF1_MOUSE,MXRA8_MOUSE
638973	A751,A753,A765,A767,A769,A770,B751,B757,B763,B767,B769,B770	A757,A758,A759,A760,A761,A763,B753,B758,B759,B760,B761,B765	1	MXRA8_MOUSE
638974	A751,A753,A765,A767,A769,A770,B751,B757,B765,B767,B769,B770	A757,A758,A759,A760,A761,A763,B753,B758,B759,B760,B761,B763	4	ESAM_MOUSE,LIFR_MOUSE,CAMP_MOUSE,MXRA8_MOUSE
638975	A751,A753,A765,A767,A769,A770,B751,B758,B759,B760,B761,B763	A757,A758,A759,A760,A761,A763,B753,B757,B765,B767,B769,B770	0
638976	A751,A753,A765,A767,A769,A770,B751,B758,B759,B760,B761,B765	A757,A758,A759,A760,A761,A763,B753,B757,B763,B767,B769,B770	0
638977	A751,A753,A765,A767,A769,A770,B751,B758,B759,B760,B761,B767	A757,A758,A759,A760,A761,A763,B753,B757,B763,B765,B769,B770	0
638978	A751,A753,A765,A767,A769,A770,B751,B758,B759,B760,B761,B769	A757,A758,A759,A760,A761,A763,B753,B757,B763,B765,B767,B770	0
638979	A751,A753,A765,A767,A769,A770,B751,B758,B759,B760,B761,B770	A757,A758,A759,A760,A761,A763,B753,B757,B763,B765,B767,B769	0
638980	A751,A753,A765,A767,A769,A770,B751,B758,B759,B760,B763,B765	A757,A758,A759,A760,A761,A763,B753,B757,B761,B767,B769,B770	0
638981	A751,A753,A765,A767,A769,A770,B751,B758,B759,B760,B763,B767	A757,A758,A759,A760,A761,A763,B753,B757,B761,B765,B769,B770	0
638982	A751,A753,A765,A767,A769,A770,B751,B758,B759,B760,B763,B769	A757,A758,A759,A760,A761,A763,B753,B757,B761,B765,B767,B770	0
638983	A751,A753,A765,A767,A769,A770,B751,B758,B759,B760,B763,B770	A757,A758,A759,A760,A761,A763,B753,B757,B761,B765,B767,B769	0
638984	A751,A753,A765,A767,A769,A770,B751,B758,B759,B760,B765,B767	A757,A758,A759,A760,A761,A763,B753,B757,B761,B763,B769,B770	0
638985	A751,A753,A765,A767,A769,A770,B751,B758,B759,B760,B765,B769	A757,A758,A759,A760,A761,A763,B753,B757,B761,B763,B767,B770	0
638986	A751,A753,A765,A767,A769,A770,B751,B758,B759,B760,B765,B770	A757,A758,A759,A760,A761,A763,B753,B757,B761,B763,B767,B769	0
638987	A751,A753,A765,A767,A769,A770,B751,B758,B759,B760,B767,B769	A757,A758,A759,A760,A761,A763,B753,B757,B761,B763,B765,B770	0
638988	A751,A753,A765,A767,A769,A770,B751,B758,B759,B760,B767,B770	A757,A758,A759,A760,A761,A763,B753,B757,B761,B763,B765,B769	0
638989	A751,A753,A765,A767,A769,A770,B751,B758,B759,B760,B769,B770	A757,A758,A759,A760,A761,A763,B753,B757,B761,B763,B765,B767	0
638990	A751,A753,A765,A767,A769,A770,B751,B758,B759,B761,B763,B765	A757,A758,A759,A760,A761,A763,B753,B757,B760,B767,B769,B770	0
638991	A751,A753,A765,A767,A769,A770,B751,B758,B759,B761,B763,B767	A757,A758,A759,A760,A761,A763,B753,B757,B760,B765,B769,B770	0
638992	A751,A753,A765,A767,A769,A770,B751,B758,B759,B761,B763,B769	A757,A758,A759,A760,A761,A763,B753,B757,B760,B765,B767,B770	0
638993	A751,A753,A765,A767,A769,A770,B751,B758,B759,B761,B763,B770	A757,A758,A759,A760,A761,A763,B753,B757,B760,B765,B767,B769	0
638994	A751,A753,A765,A767,A769,A770,B751,B758,B759,B761,B765,B767	A757,A758,A759,A760,A761,A763,B753,B757,B760,B763,B769,B770	0
638995	A751,A753,A765,A767,A769,A770,B751,B758,B759,B761,B765,B769	A757,A758,A759,A760,A761,A763,B753,B757,B760,B763,B767,B770	0
638996	A751,A753,A765,A767,A769,A770,B751,B758,B759,B761,B765,B770	A757,A758,A759,A760,A761,A763,B753,B757,B760,B763,B767,B769	0
638997	A751,A753,A765,A767,A769,A770,B751,B758,B759,B761,B767,B769	A757,A758,A759,A760,A761,A763,B753,B757,B760,B763,B765,B770	0
638998	A751,A753,A765,A767,A769,A770,B751,B758,B759,B761,B767,B770	A757,A758,A759,A760,A761,A763,B753,B757,B760,B763,B765,B769	0
638999	A751,A753,A765,A767,A769,A770,B751,B758,B759,B761,B769,B770	A757,A758,A759,A760,A761,A763,B753,B757,B760,B763,B765,B767	0
639000	A751,A753,A765,A767,A769,A770,B751,B758,B759,B763,B765,B767	A757,A758,A759,A760,A761,A763,B753,B757,B760,B761,B769,B770	0
639001	A751,A753,A765,A767,A769,A770,B751,B758,B759,B763,B765,B769	A757,A758,A759,A760,A761,A763,B753,B757,B760,B761,B767,B770	1	NHRF1_MOUSE
639002	A751,A753,A765,A767,A769,A770,B751,B758,B759,B763,B765,B770	A757,A758,A759,A760,A761,A763,B753,B757,B760,B761,B767,B769	1	NHRF1_MOUSE
639003	A751,A753,A765,A767,A769,A770,B751,B758,B759,B763,B767,B769	A757,A758,A759,A760,A761,A763,B753,B757,B760,B761,B765,B770	0
639004	A751,A753,A765,A767,A769,A770,B751,B758,B759,B763,B767,B770	A757,A758,A759,A760,A761,A763,B753,B757,B760,B761,B765,B769	0
639005	A751,A753,A765,A767,A769,A770,B751,B758,B759,B763,B769,B770	A757,A758,A759,A760,A761,A763,B753,B757,B760,B761,B765,B767	0
639006	A751,A753,A765,A767,A769,A770,B751,B758,B759,B765,B767,B769	A757,A758,A759,A760,A761,A763,B753,B757,B760,B761,B763,B770	0
639007	A751,A753,A765,A767,A769,A770,B751,B758,B759,B765,B767,B770	A757,A758,A759,A760,A761,A763,B753,B757,B760,B761,B763,B769	1	SPR1A_MOUSE
639008	A751,A753,A765,A767,A769,A770,B751,B758,B759,B765,B769,B770	A757,A758,A759,A760,A761,A763,B753,B757,B760,B761,B763,B767	1	NHRF1_MOUSE
639009	A751,A753,A765,A767,A769,A770,B751,B758,B759,B767,B769,B770	A757,A758,A759,A760,A761,A763,B753,B757,B760,B761,B763,B765	0
639010	A751,A753,A765,A767,A769,A770,B751,B758,B760,B761,B763,B765	A757,A758,A759,A760,A761,A763,B753,B757,B759,B767,B769,B770	0
639011	A751,A753,A765,A767,A769,A770,B751,B758,B760,B761,B763,B767	A757,A758,A759,A760,A761,A763,B753,B757,B759,B765,B769,B770	0
639012	A751,A753,A765,A767,A769,A770,B751,B758,B760,B761,B763,B769	A757,A758,A759,A760,A761,A763,B753,B757,B759,B765,B767,B770	0
639013	A751,A753,A765,A767,A769,A770,B751,B758,B760,B761,B763,B770	A757,A758,A759,A760,A761,A763,B753,B757,B759,B765,B767,B769	0
639014	A751,A753,A765,A767,A769,A770,B751,B758,B760,B761,B765,B767	A757,A758,A759,A760,A761,A763,B753,B757,B759,B763,B769,B770	0
639015	A751,A753,A765,A767,A769,A770,B751,B758,B760,B761,B765,B769	A757,A758,A759,A760,A761,A763,B753,B757,B759,B763,B767,B770	0
639016	A751,A753,A765,A767,A769,A770,B751,B758,B760,B761,B765,B770	A757,A758,A759,A760,A761,A763,B753,B757,B759,B763,B767,B769	0
639017	A751,A753,A765,A767,A769,A770,B751,B758,B760,B761,B767,B769	A757,A758,A759,A760,A761,A763,B753,B757,B759,B763,B765,B770	0
639018	A751,A753,A765,A767,A769,A770,B751,B758,B760,B761,B767,B770	A757,A758,A759,A760,A761,A763,B753,B757,B759,B763,B765,B769	0
639019	A751,A753,A765,A767,A769,A770,B751,B758,B760,B761,B769,B770	A757,A758,A759,A760,A761,A763,B753,B757,B759,B763,B765,B767	0
639020	A751,A753,A765,A767,A769,A770,B751,B758,B760,B763,B765,B767	A757,A758,A759,A760,A761,A763,B753,B757,B759,B761,B769,B770	0
639021	A751,A753,A765,A767,A769,A770,B751,B758,B760,B763,B765,B769	A757,A758,A759,A760,A761,A763,B753,B757,B759,B761,B767,B770	1	NHRF1_MOUSE
639022	A751,A753,A765,A767,A769,A770,B751,B758,B760,B763,B765,B770	A757,A758,A759,A760,A761,A763,B753,B757,B759,B761,B767,B769	1	NHRF1_MOUSE
639023	A751,A753,A765,A767,A769,A770,B751,B758,B760,B763,B767,B769	A757,A758,A759,A760,A761,A763,B753,B757,B759,B761,B765,B770	0
639024	A751,A753,A765,A767,A769,A770,B751,B758,B760,B763,B767,B770	A757,A758,A759,A760,A761,A763,B753,B757,B759,B761,B765,B769	0
639025	A751,A753,A765,A767,A769,A770,B751,B758,B760,B763,B769,B770	A757,A758,A759,A760,A761,A763,B753,B757,B759,B761,B765,B767	0
639026	A751,A753,A765,A767,A769,A770,B751,B758,B760,B765,B767,B769	A757,A758,A759,A760,A761,A763,B753,B757,B759,B761,B763,B770	0
639027	A751,A753,A765,A767,A769,A770,B751,B758,B760,B765,B767,B770	A757,A758,A759,A760,A761,A763,B753,B757,B759,B761,B763,B769	1	LIFR_MOUSE
639028	A751,A753,A765,A767,A769,A770,B751,B758,B760,B765,B769,B770	A757,A758,A759,A760,A761,A763,B753,B757,B759,B761,B763,B767	1	NHRF1_MOUSE
639029	A751,A753,A765,A767,A769,A770,B751,B758,B760,B767,B769,B770	A757,A758,A759,A760,A761,A763,B753,B757,B759,B761,B763,B765	1	LIFR_MOUSE
639030	A751,A753,A765,A767,A769,A770,B751,B758,B761,B763,B765,B767	A757,A758,A759,A760,A761,A763,B753,B757,B759,B760,B769,B770	1	NHRF1_MOUSE
639031	A751,A753,A765,A767,A769,A770,B751,B758,B761,B763,B765,B769	A757,A758,A759,A760,A761,A763,B753,B757,B759,B760,B767,B770	1	NHRF1_MOUSE
639032	A751,A753,A765,A767,A769,A770,B751,B758,B761,B763,B765,B770	A757,A758,A759,A760,A761,A763,B753,B757,B759,B760,B767,B769	1	NHRF1_MOUSE
639033	A751,A753,A765,A767,A769,A770,B751,B758,B761,B763,B767,B769	A757,A758,A759,A760,A761,A763,B753,B757,B759,B760,B765,B770	1	ECP1_MOUSE
639034	A751,A753,A765,A767,A769,A770,B751,B758,B761,B763,B767,B770	A757,A758,A759,A760,A761,A763,B753,B757,B759,B760,B765,B769	0
639035	A751,A753,A765,A767,A769,A770,B751,B758,B761,B763,B769,B770	A757,A758,A759,A760,A761,A763,B753,B757,B759,B760,B765,B767	1	NHRF1_MOUSE
639036	A751,A753,A765,A767,A769,A770,B751,B758,B761,B765,B767,B769	A757,A758,A759,A760,A761,A763,B753,B757,B759,B760,B763,B770	1	ICAM1_MOUSE
639037	A751,A753,A765,A767,A769,A770,B751,B758,B761,B765,B767,B770	A757,A758,A759,A760,A761,A763,B753,B757,B759,B760,B763,B769	3	LIFR_MOUSE,CAMP_MOUSE,NHRF1_MOUSE
639038	A751,A753,A765,A767,A769,A770,B751,B758,B761,B765,B769,B770	A757,A758,A759,A760,A761,A763,B753,B757,B759,B760,B763,B767	2	ICAM1_MOUSE,NHRF1_MOUSE
639039	A751,A753,A765,A767,A769,A770,B751,B758,B761,B767,B769,B770	A757,A758,A759,A760,A761,A763,B753,B757,B759,B760,B763,B765	1	LIFR_MOUSE
639040	A751,A753,A765,A767,A769,A770,B751,B758,B763,B765,B767,B769	A757,A758,A759,A760,A761,A763,B753,B757,B759,B760,B761,B770	1	NHRF1_MOUSE
639041	A751,A753,A765,A767,A769,A770,B751,B758,B763,B765,B767,B770	A757,A758,A759,A760,A761,A763,B753,B757,B759,B760,B761,B769	2	CAMP_MOUSE,NHRF1_MOUSE
639042	A751,A753,A765,A767,A769,A770,B751,B758,B763,B765,B769,B770	A757,A758,A759,A760,A761,A763,B753,B757,B759,B760,B761,B767	2	CD177_MOUSE,NHRF1_MOUSE
639043	A751,A753,A765,A767,A769,A770,B751,B758,B763,B767,B769,B770	A757,A758,A759,A760,A761,A763,B753,B757,B759,B760,B761,B765	1	NHRF1_MOUSE
639044	A751,A753,A765,A767,A769,A770,B751,B758,B765,B767,B769,B770	A757,A758,A759,A760,A761,A763,B753,B757,B759,B760,B761,B763	5	LIFR_MOUSE,CAMP_MOUSE,ICAM1_MOUSE,NHRF1_MOUSE,MXRA8_MOUSE
639045	A751,A753,A765,A767,A769,A770,B751,B759,B760,B761,B763,B765	A757,A758,A759,A760,A761,A763,B753,B757,B758,B767,B769,B770	0
639046	A751,A753,A765,A767,A769,A770,B751,B759,B760,B761,B763,B767	A757,A758,A759,A760,A761,A763,B753,B757,B758,B765,B769,B770	0
639047	A751,A753,A765,A767,A769,A770,B751,B759,B760,B761,B763,B769	A757,A758,A759,A760,A761,A763,B753,B757,B758,B765,B767,B770	0
639048	A751,A753,A765,A767,A769,A770,B751,B759,B760,B761,B763,B770	A757,A758,A759,A760,A761,A763,B753,B757,B758,B765,B767,B769	0
639049	A751,A753,A765,A767,A769,A770,B751,B759,B760,B761,B765,B767	A757,A758,A759,A760,A761,A763,B753,B757,B758,B763,B769,B770	0
639050	A751,A753,A765,A767,A769,A770,B751,B759,B760,B761,B765,B769	A757,A758,A759,A760,A761,A763,B753,B757,B758,B763,B767,B770	0
639051	A751,A753,A765,A767,A769,A770,B751,B759,B760,B761,B765,B770	A757,A758,A759,A760,A761,A763,B753,B757,B758,B763,B767,B769	0
639052	A751,A753,A765,A767,A769,A770,B751,B759,B760,B761,B767,B769	A757,A758,A759,A760,A761,A763,B753,B757,B758,B763,B765,B770	0
639053	A751,A753,A765,A767,A769,A770,B751,B759,B760,B761,B767,B770	A757,A758,A759,A760,A761,A763,B753,B757,B758,B763,B765,B769	0
639054	A751,A753,A765,A767,A769,A770,B751,B759,B760,B761,B769,B770	A757,A758,A759,A760,A761,A763,B753,B757,B758,B763,B765,B767	0
639055	A751,A753,A765,A767,A769,A770,B751,B759,B760,B763,B765,B767	A757,A758,A759,A760,A761,A763,B753,B757,B758,B761,B769,B770	0
639056	A751,A753,A765,A767,A769,A770,B751,B759,B760,B763,B765,B769	A757,A758,A759,A760,A761,A763,B753,B757,B758,B761,B767,B770	0
639057	A751,A753,A765,A767,A769,A770,B751,B759,B760,B763,B765,B770	A757,A758,A759,A760,A761,A763,B753,B757,B758,B761,B767,B769	0
639058	A751,A753,A765,A767,A769,A770,B751,B759,B760,B763,B767,B769	A757,A758,A759,A760,A761,A763,B753,B757,B758,B761,B765,B770	0
639059	A751,A753,A765,A767,A769,A770,B751,B759,B760,B763,B767,B770	A757,A758,A759,A760,A761,A763,B753,B757,B758,B761,B765,B769	0
639060	A751,A753,A765,A767,A769,A770,B751,B759,B760,B763,B769,B770	A757,A758,A759,A760,A761,A763,B753,B757,B758,B761,B765,B767	0
639061	A751,A753,A765,A767,A769,A770,B751,B759,B760,B765,B767,B769	A757,A758,A759,A760,A761,A763,B753,B757,B758,B761,B763,B770	0
639062	A751,A753,A765,A767,A769,A770,B751,B759,B760,B765,B767,B770	A757,A758,A759,A760,A761,A763,B753,B757,B758,B761,B763,B769	0
639063	A751,A753,A765,A767,A769,A770,B751,B759,B760,B765,B769,B770	A757,A758,A759,A760,A761,A763,B753,B757,B758,B761,B763,B767	0
639064	A751,A753,A765,A767,A769,A770,B751,B759,B760,B767,B769,B770	A757,A758,A759,A760,A761,A763,B753,B757,B758,B761,B763,B765	0
639065	A751,A753,A765,A767,A769,A770,B751,B759,B761,B763,B765,B767	A757,A758,A759,A760,A761,A763,B753,B757,B758,B760,B769,B770	0
639066	A751,A753,A765,A767,A769,A770,B751,B759,B761,B763,B765,B769	A757,A758,A759,A760,A761,A763,B753,B757,B758,B760,B767,B770	0
639067	A751,A753,A765,A767,A769,A770,B751,B759,B761,B763,B765,B770	A757,A758,A759,A760,A761,A763,B753,B757,B758,B760,B767,B769	0
639068	A751,A753,A765,A767,A769,A770,B751,B759,B761,B763,B767,B769	A757,A758,A759,A760,A761,A763,B753,B757,B758,B760,B765,B770	0
639069	A751,A753,A765,A767,A769,A770,B751,B759,B761,B763,B767,B770	A757,A758,A759,A760,A761,A763,B753,B757,B758,B760,B765,B769	0
639070	A751,A753,A765,A767,A769,A770,B751,B759,B761,B763,B769,B770	A757,A758,A759,A760,A761,A763,B753,B757,B758,B760,B765,B767	0
639071	A751,A753,A765,A767,A769,A770,B751,B759,B761,B765,B767,B769	A757,A758,A759,A760,A761,A763,B753,B757,B758,B760,B763,B770	0
639072	A751,A753,A765,A767,A769,A770,B751,B759,B761,B765,B767,B770	A757,A758,A759,A760,A761,A763,B753,B757,B758,B760,B763,B769	0
639073	A751,A753,A765,A767,A769,A770,B751,B759,B761,B765,B769,B770	A757,A758,A759,A760,A761,A763,B753,B757,B758,B760,B763,B767	1	ESAM_MOUSE
639074	A751,A753,A765,A767,A769,A770,B751,B759,B761,B767,B769,B770	A757,A758,A759,A760,A761,A763,B753,B757,B758,B760,B763,B765	0
639075	A751,A753,A765,A767,A769,A770,B751,B759,B763,B765,B767,B769	A757,A758,A759,A760,A761,A763,B753,B757,B758,B760,B761,B770	0
639076	A751,A753,A765,A767,A769,A770,B751,B759,B763,B765,B767,B770	A757,A758,A759,A760,A761,A763,B753,B757,B758,B760,B761,B769	1	NHRF1_MOUSE
639077	A751,A753,A765,A767,A769,A770,B751,B759,B763,B765,B769,B770	A757,A758,A759,A760,A761,A763,B753,B757,B758,B760,B761,B767	1	NHRF1_MOUSE
639078	A751,A753,A765,A767,A769,A770,B751,B759,B763,B767,B769,B770	A757,A758,A759,A760,A761,A763,B753,B757,B758,B760,B761,B765	0
639079	A751,A753,A765,A767,A769,A770,B751,B759,B765,B767,B769,B770	A757,A758,A759,A760,A761,A763,B753,B757,B758,B760,B761,B763	1	MXRA8_MOUSE
639080	A751,A753,A765,A767,A769,A770,B751,B760,B761,B763,B765,B767	A757,A758,A759,A760,A761,A763,B753,B757,B758,B759,B769,B770	0
639081	A751,A753,A765,A767,A769,A770,B751,B760,B761,B763,B765,B769	A757,A758,A759,A760,A761,A763,B753,B757,B758,B759,B767,B770	0
639082	A751,A753,A765,A767,A769,A770,B751,B760,B761,B763,B765,B770	A757,A758,A759,A760,A761,A763,B753,B757,B758,B759,B767,B769	0
639083	A751,A753,A765,A767,A769,A770,B751,B760,B761,B763,B767,B769	A757,A758,A759,A760,A761,A763,B753,B757,B758,B759,B765,B770	0
639084	A751,A753,A765,A767,A769,A770,B751,B760,B761,B763,B767,B770	A757,A758,A759,A760,A761,A763,B753,B757,B758,B759,B765,B769	0
639085	A751,A753,A765,A767,A769,A770,B751,B760,B761,B763,B769,B770	A757,A758,A759,A760,A761,A763,B753,B757,B758,B759,B765,B767	0
639086	A751,A753,A765,A767,A769,A770,B751,B760,B761,B765,B767,B769	A757,A758,A759,A760,A761,A763,B753,B757,B758,B759,B763,B770	0
639087	A751,A753,A765,A767,A769,A770,B751,B760,B761,B765,B767,B770	A757,A758,A759,A760,A761,A763,B753,B757,B758,B759,B763,B769	0
639088	A751,A753,A765,A767,A769,A770,B751,B760,B761,B765,B769,B770	A757,A758,A759,A760,A761,A763,B753,B757,B758,B759,B763,B767	1	ESAM_MOUSE
639089	A751,A753,A765,A767,A769,A770,B751,B760,B761,B767,B769,B770	A757,A758,A759,A760,A761,A763,B753,B757,B758,B759,B763,B765	0
639090	A751,A753,A765,A767,A769,A770,B751,B760,B763,B765,B767,B769	A757,A758,A759,A760,A761,A763,B753,B757,B758,B759,B761,B770	0
639091	A751,A753,A765,A767,A769,A770,B751,B760,B763,B765,B767,B770	A757,A758,A759,A760,A761,A763,B753,B757,B758,B759,B761,B769	1	NHRF1_MOUSE
639092	A751,A753,A765,A767,A769,A770,B751,B760,B763,B765,B769,B770	A757,A758,A759,A760,A761,A763,B753,B757,B758,B759,B761,B767	2	NHRF1_MOUSE,MXRA8_MOUSE
639093	A751,A753,A765,A767,A769,A770,B751,B760,B763,B767,B769,B770	A757,A758,A759,A760,A761,A763,B753,B757,B758,B759,B761,B765	1	MXRA8_MOUSE
639094	A751,A753,A765,A767,A769,A770,B751,B760,B765,B767,B769,B770	A757,A758,A759,A760,A761,A763,B753,B757,B758,B759,B761,B763	2	LIFR_MOUSE,MXRA8_MOUSE
639095	A751,A753,A765,A767,A769,A770,B751,B761,B763,B765,B767,B769	A757,A758,A759,A760,A761,A763,B753,B757,B758,B759,B760,B770	2	ECP1_MOUSE,NHRF1_MOUSE
639096	A751,A753,A765,A767,A769,A770,B751,B761,B763,B765,B767,B770	A757,A758,A759,A760,A761,A763,B753,B757,B758,B759,B760,B769	1	NHRF1_MOUSE
639097	A751,A753,A765,A767,A769,A770,B751,B761,B763,B765,B769,B770	A757,A758,A759,A760,A761,A763,B753,B757,B758,B759,B760,B767	1	NHRF1_MOUSE
639098	A751,A753,A765,A767,A769,A770,B751,B761,B763,B767,B769,B770	A757,A758,A759,A760,A761,A763,B753,B757,B758,B759,B760,B765	0
639099	A751,A753,A765,A767,A769,A770,B751,B761,B765,B767,B769,B770	A757,A758,A759,A760,A761,A763,B753,B757,B758,B759,B760,B763	3	ICAM1_MOUSE,NHRF1_MOUSE,MXRA8_MOUSE
639100	A751,A753,A765,A767,A769,A770,B751,B763,B765,B767,B769,B770	A757,A758,A759,A760,A761,A763,B753,B757,B758,B759,B760,B761	2	NHRF1_MOUSE,MXRA8_MOUSE
639101	A751,A753,A765,A767,A769,A770,B753,B757,B758,B759,B760,B761	A757,A758,A759,A760,A761,A763,B751,B763,B765,B767,B769,B770	0
639102	A751,A753,A765,A767,A769,A770,B753,B757,B758,B759,B760,B763	A757,A758,A759,A760,A761,A763,B751,B761,B765,B767,B769,B770	0
639103	A751,A753,A765,A767,A769,A770,B753,B757,B758,B759,B760,B765	A757,A758,A759,A760,A761,A763,B751,B761,B763,B767,B769,B770	0
639104	A751,A753,A765,A767,A769,A770,B753,B757,B758,B759,B760,B767	A757,A758,A759,A760,A761,A763,B751,B761,B763,B765,B769,B770	0
639105	A751,A753,A765,A767,A769,A770,B753,B757,B758,B759,B760,B769	A757,A758,A759,A760,A761,A763,B751,B761,B763,B765,B767,B770	1	MA2B1_MOUSE
639106	A751,A753,A765,A767,A769,A770,B753,B757,B758,B759,B760,B770	A757,A758,A759,A760,A761,A763,B751,B761,B763,B765,B767,B769	0
639107	A751,A753,A765,A767,A769,A770,B753,B757,B758,B759,B761,B763	A757,A758,A759,A760,A761,A763,B751,B760,B765,B767,B769,B770	0
639108	A751,A753,A765,A767,A769,A770,B753,B757,B758,B759,B761,B765	A757,A758,A759,A760,A761,A763,B751,B760,B763,B767,B769,B770	0
639109	A751,A753,A765,A767,A769,A770,B753,B757,B758,B759,B761,B767	A757,A758,A759,A760,A761,A763,B751,B760,B763,B765,B769,B770	0
639110	A751,A753,A765,A767,A769,A770,B753,B757,B758,B759,B761,B769	A757,A758,A759,A760,A761,A763,B751,B760,B763,B765,B767,B770	0
639111	A751,A753,A765,A767,A769,A770,B753,B757,B758,B759,B761,B770	A757,A758,A759,A760,A761,A763,B751,B760,B763,B765,B767,B769	0
639112	A751,A753,A765,A767,A769,A770,B753,B757,B758,B759,B763,B765	A757,A758,A759,A760,A761,A763,B751,B760,B761,B767,B769,B770	0
639113	A751,A753,A765,A767,A769,A770,B753,B757,B758,B759,B763,B767	A757,A758,A759,A760,A761,A763,B751,B760,B761,B765,B769,B770	0
639114	A751,A753,A765,A767,A769,A770,B753,B757,B758,B759,B763,B769	A757,A758,A759,A760,A761,A763,B751,B760,B761,B765,B767,B770	0
639115	A751,A753,A765,A767,A769,A770,B753,B757,B758,B759,B763,B770	A757,A758,A759,A760,A761,A763,B751,B760,B761,B765,B767,B769	0
639116	A751,A753,A765,A767,A769,A770,B753,B757,B758,B759,B765,B767	A757,A758,A759,A760,A761,A763,B751,B760,B761,B763,B769,B770	0
639117	A751,A753,A765,A767,A769,A770,B753,B757,B758,B759,B765,B769	A757,A758,A759,A760,A761,A763,B751,B760,B761,B763,B767,B770	0
639118	A751,A753,A765,A767,A769,A770,B753,B757,B758,B759,B765,B770	A757,A758,A759,A760,A761,A763,B751,B760,B761,B763,B767,B769	0
639119	A751,A753,A765,A767,A769,A770,B753,B757,B758,B759,B767,B769	A757,A758,A759,A760,A761,A763,B751,B760,B761,B763,B765,B770	0
639120	A751,A753,A765,A767,A769,A770,B753,B757,B758,B759,B767,B770	A757,A758,A759,A760,A761,A763,B751,B760,B761,B763,B765,B769	0
639121	A751,A753,A765,A767,A769,A770,B753,B757,B758,B759,B769,B770	A757,A758,A759,A760,A761,A763,B751,B760,B761,B763,B765,B767	0
639122	A751,A753,A765,A767,A769,A770,B753,B757,B758,B760,B761,B763	A757,A758,A759,A760,A761,A763,B751,B759,B765,B767,B769,B770	1	SOGA3_MOUSE
639123	A751,A753,A765,A767,A769,A770,B753,B757,B758,B760,B761,B765	A757,A758,A759,A760,A761,A763,B751,B759,B763,B767,B769,B770	1	SOGA3_MOUSE
639124	A751,A753,A765,A767,A769,A770,B753,B757,B758,B760,B761,B767	A757,A758,A759,A760,A761,A763,B751,B759,B763,B765,B769,B770	0
639125	A751,A753,A765,A767,A769,A770,B753,B757,B758,B760,B761,B769	A757,A758,A759,A760,A761,A763,B751,B759,B763,B765,B767,B770	0
639126	A751,A753,A765,A767,A769,A770,B753,B757,B758,B760,B761,B770	A757,A758,A759,A760,A761,A763,B751,B759,B763,B765,B767,B769	0
639127	A751,A753,A765,A767,A769,A770,B753,B757,B758,B760,B763,B765	A757,A758,A759,A760,A761,A763,B751,B759,B761,B767,B769,B770	1	SOGA3_MOUSE
639128	A751,A753,A765,A767,A769,A770,B753,B757,B758,B760,B763,B767	A757,A758,A759,A760,A761,A763,B751,B759,B761,B765,B769,B770	0
639129	A751,A753,A765,A767,A769,A770,B753,B757,B758,B760,B763,B769	A757,A758,A759,A760,A761,A763,B751,B759,B761,B765,B767,B770	0
639130	A751,A753,A765,A767,A769,A770,B753,B757,B758,B760,B763,B770	A757,A758,A759,A760,A761,A763,B751,B759,B761,B765,B767,B769	1	SODC_MOUSE
639131	A751,A753,A765,A767,A769,A770,B753,B757,B758,B760,B765,B767	A757,A758,A759,A760,A761,A763,B751,B759,B761,B763,B769,B770	0
639132	A751,A753,A765,A767,A769,A770,B753,B757,B758,B760,B765,B769	A757,A758,A759,A760,A761,A763,B751,B759,B761,B763,B767,B770	0
639133	A751,A753,A765,A767,A769,A770,B753,B757,B758,B760,B765,B770	A757,A758,A759,A760,A761,A763,B751,B759,B761,B763,B767,B769	0
639134	A751,A753,A765,A767,A769,A770,B753,B757,B758,B760,B767,B769	A757,A758,A759,A760,A761,A763,B751,B759,B761,B763,B765,B770	0
639135	A751,A753,A765,A767,A769,A770,B753,B757,B758,B760,B767,B770	A757,A758,A759,A760,A761,A763,B751,B759,B761,B763,B765,B769	0
639136	A751,A753,A765,A767,A769,A770,B753,B757,B758,B760,B769,B770	A757,A758,A759,A760,A761,A763,B751,B759,B761,B763,B765,B767	0
639137	A751,A753,A765,A767,A769,A770,B753,B757,B758,B761,B763,B765	A757,A758,A759,A760,A761,A763,B751,B759,B760,B767,B769,B770	1	SOGA3_MOUSE
639138	A751,A753,A765,A767,A769,A770,B753,B757,B758,B761,B763,B767	A757,A758,A759,A760,A761,A763,B751,B759,B760,B765,B769,B770	1	FURIN_MOUSE
639139	A751,A753,A765,A767,A769,A770,B753,B757,B758,B761,B763,B769	A757,A758,A759,A760,A761,A763,B751,B759,B760,B765,B767,B770	1	FURIN_MOUSE
639140	A751,A753,A765,A767,A769,A770,B753,B757,B758,B761,B763,B770	A757,A758,A759,A760,A761,A763,B751,B759,B760,B765,B767,B769	0
639141	A751,A753,A765,A767,A769,A770,B753,B757,B758,B761,B765,B767	A757,A758,A759,A760,A761,A763,B751,B759,B760,B763,B769,B770	0
639142	A751,A753,A765,A767,A769,A770,B753,B757,B758,B761,B765,B769	A757,A758,A759,A760,A761,A763,B751,B759,B760,B763,B767,B770	1	ICAM1_MOUSE
639143	A751,A753,A765,A767,A769,A770,B753,B757,B758,B761,B765,B770	A757,A758,A759,A760,A761,A763,B751,B759,B760,B763,B767,B769	1	SOGA3_MOUSE
639144	A751,A753,A765,A767,A769,A770,B753,B757,B758,B761,B767,B769	A757,A758,A759,A760,A761,A763,B751,B759,B760,B763,B765,B770	0
639145	A751,A753,A765,A767,A769,A770,B753,B757,B758,B761,B767,B770	A757,A758,A759,A760,A761,A763,B751,B759,B760,B763,B765,B769	0
639146	A751,A753,A765,A767,A769,A770,B753,B757,B758,B761,B769,B770	A757,A758,A759,A760,A761,A763,B751,B759,B760,B763,B765,B767	0
639147	A751,A753,A765,A767,A769,A770,B753,B757,B758,B763,B765,B767	A757,A758,A759,A760,A761,A763,B751,B759,B760,B761,B769,B770	0
639148	A751,A753,A765,A767,A769,A770,B753,B757,B758,B763,B765,B769	A757,A758,A759,A760,A761,A763,B751,B759,B760,B761,B767,B770	0
639149	A751,A753,A765,A767,A769,A770,B753,B757,B758,B763,B765,B770	A757,A758,A759,A760,A761,A763,B751,B759,B760,B761,B767,B769	1	NHRF1_MOUSE
639150	A751,A753,A765,A767,A769,A770,B753,B757,B758,B763,B767,B769	A757,A758,A759,A760,A761,A763,B751,B759,B760,B761,B765,B770	0
639151	A751,A753,A765,A767,A769,A770,B753,B757,B758,B763,B767,B770	A757,A758,A759,A760,A761,A763,B751,B759,B760,B761,B765,B769	0
639152	A751,A753,A765,A767,A769,A770,B753,B757,B758,B763,B769,B770	A757,A758,A759,A760,A761,A763,B751,B759,B760,B761,B765,B767	0
639153	A751,A753,A765,A767,A769,A770,B753,B757,B758,B765,B767,B769	A757,A758,A759,A760,A761,A763,B751,B759,B760,B761,B763,B770	0
639154	A751,A753,A765,A767,A769,A770,B753,B757,B758,B765,B767,B770	A757,A758,A759,A760,A761,A763,B751,B759,B760,B761,B763,B769	1	CAMP_MOUSE
639155	A751,A753,A765,A767,A769,A770,B753,B757,B758,B765,B769,B770	A757,A758,A759,A760,A761,A763,B751,B759,B760,B761,B763,B767	3	APOD_MOUSE,ICAM1_MOUSE,MXRA8_MOUSE
639156	A751,A753,A765,A767,A769,A770,B753,B757,B758,B767,B769,B770	A757,A758,A759,A760,A761,A763,B751,B759,B760,B761,B763,B765	1	MXRA8_MOUSE
639157	A751,A753,A765,A767,A769,A770,B753,B757,B759,B760,B761,B763	A757,A758,A759,A760,A761,A763,B751,B758,B765,B767,B769,B770	0
639158	A751,A753,A765,A767,A769,A770,B753,B757,B759,B760,B761,B765	A757,A758,A759,A760,A761,A763,B751,B758,B763,B767,B769,B770	0
639159	A751,A753,A765,A767,A769,A770,B753,B757,B759,B760,B761,B767	A757,A758,A759,A760,A761,A763,B751,B758,B763,B765,B769,B770	0
639160	A751,A753,A765,A767,A769,A770,B753,B757,B759,B760,B761,B769	A757,A758,A759,A760,A761,A763,B751,B758,B763,B765,B767,B770	0
639161	A751,A753,A765,A767,A769,A770,B753,B757,B759,B760,B761,B770	A757,A758,A759,A760,A761,A763,B751,B758,B763,B765,B767,B769	0
639162	A751,A753,A765,A767,A769,A770,B753,B757,B759,B760,B763,B765	A757,A758,A759,A760,A761,A763,B751,B758,B761,B767,B769,B770	0
639163	A751,A753,A765,A767,A769,A770,B753,B757,B759,B760,B763,B767	A757,A758,A759,A760,A761,A763,B751,B758,B761,B765,B769,B770	0
639164	A751,A753,A765,A767,A769,A770,B753,B757,B759,B760,B763,B769	A757,A758,A759,A760,A761,A763,B751,B758,B761,B765,B767,B770	0
639165	A751,A753,A765,A767,A769,A770,B753,B757,B759,B760,B763,B770	A757,A758,A759,A760,A761,A763,B751,B758,B761,B765,B767,B769	0
639166	A751,A753,A765,A767,A769,A770,B753,B757,B759,B760,B765,B767	A757,A758,A759,A760,A761,A763,B751,B758,B761,B763,B769,B770	0
639167	A751,A753,A765,A767,A769,A770,B753,B757,B759,B760,B765,B769	A757,A758,A759,A760,A761,A763,B751,B758,B761,B763,B767,B770	0
639168	A751,A753,A765,A767,A769,A770,B753,B757,B759,B760,B765,B770	A757,A758,A759,A760,A761,A763,B751,B758,B761,B763,B767,B769	1	ESAM_MOUSE
639169	A751,A753,A765,A767,A769,A770,B753,B757,B759,B760,B767,B769	A757,A758,A759,A760,A761,A763,B751,B758,B761,B763,B765,B770	0
639170	A751,A753,A765,A767,A769,A770,B753,B757,B759,B760,B767,B770	A757,A758,A759,A760,A761,A763,B751,B758,B761,B763,B765,B769	0
639171	A751,A753,A765,A767,A769,A770,B753,B757,B759,B760,B769,B770	A757,A758,A759,A760,A761,A763,B751,B758,B761,B763,B765,B767	0
639172	A751,A753,A765,A767,A769,A770,B753,B757,B759,B761,B763,B765	A757,A758,A759,A760,A761,A763,B751,B758,B760,B767,B769,B770	0
639173	A751,A753,A765,A767,A769,A770,B753,B757,B759,B761,B763,B767	A757,A758,A759,A760,A761,A763,B751,B758,B760,B765,B769,B770	0
639174	A751,A753,A765,A767,A769,A770,B753,B757,B759,B761,B763,B769	A757,A758,A759,A760,A761,A763,B751,B758,B760,B765,B767,B770	0
639175	A751,A753,A765,A767,A769,A770,B753,B757,B759,B761,B763,B770	A757,A758,A759,A760,A761,A763,B751,B758,B760,B765,B767,B769	0
639176	A751,A753,A765,A767,A769,A770,B753,B757,B759,B761,B765,B767	A757,A758,A759,A760,A761,A763,B751,B758,B760,B763,B769,B770	0
639177	A751,A753,A765,A767,A769,A770,B753,B757,B759,B761,B765,B769	A757,A758,A759,A760,A761,A763,B751,B758,B760,B763,B767,B770	1	ESAM_MOUSE
639178	A751,A753,A765,A767,A769,A770,B753,B757,B759,B761,B765,B770	A757,A758,A759,A760,A761,A763,B751,B758,B760,B763,B767,B769	1	ESAM_MOUSE
639179	A751,A753,A765,A767,A769,A770,B753,B757,B759,B761,B767,B769	A757,A758,A759,A760,A761,A763,B751,B758,B760,B763,B765,B770	1	CAH2_MOUSE
639180	A751,A753,A765,A767,A769,A770,B753,B757,B759,B761,B767,B770	A757,A758,A759,A760,A761,A763,B751,B758,B760,B763,B765,B769	0
639181	A751,A753,A765,A767,A769,A770,B753,B757,B759,B761,B769,B770	A757,A758,A759,A760,A761,A763,B751,B758,B760,B763,B765,B767	1	ESAM_MOUSE
639182	A751,A753,A765,A767,A769,A770,B753,B757,B759,B763,B765,B767	A757,A758,A759,A760,A761,A763,B751,B758,B760,B761,B769,B770	0
639183	A751,A753,A765,A767,A769,A770,B753,B757,B759,B763,B765,B769	A757,A758,A759,A760,A761,A763,B751,B758,B760,B761,B767,B770	0
639184	A751,A753,A765,A767,A769,A770,B753,B757,B759,B763,B765,B770	A757,A758,A759,A760,A761,A763,B751,B758,B760,B761,B767,B769	0
639185	A751,A753,A765,A767,A769,A770,B753,B757,B759,B763,B767,B769	A757,A758,A759,A760,A761,A763,B751,B758,B760,B761,B765,B770	0
639186	A751,A753,A765,A767,A769,A770,B753,B757,B759,B763,B767,B770	A757,A758,A759,A760,A761,A763,B751,B758,B760,B761,B765,B769	0
639187	A751,A753,A765,A767,A769,A770,B753,B757,B759,B763,B769,B770	A757,A758,A759,A760,A761,A763,B751,B758,B760,B761,B765,B767	0
639188	A751,A753,A765,A767,A769,A770,B753,B757,B759,B765,B767,B769	A757,A758,A759,A760,A761,A763,B751,B758,B760,B761,B763,B770	0
639189	A751,A753,A765,A767,A769,A770,B753,B757,B759,B765,B767,B770	A757,A758,A759,A760,A761,A763,B751,B758,B760,B761,B763,B769	0
639190	A751,A753,A765,A767,A769,A770,B753,B757,B759,B765,B769,B770	A757,A758,A759,A760,A761,A763,B751,B758,B760,B761,B763,B767	3	ESAM_MOUSE,APOD_MOUSE,MXRA8_MOUSE
639191	A751,A753,A765,A767,A769,A770,B753,B757,B759,B767,B769,B770	A757,A758,A759,A760,A761,A763,B751,B758,B760,B761,B763,B765	1	MXRA8_MOUSE
639192	A751,A753,A765,A767,A769,A770,B753,B757,B760,B761,B763,B765	A757,A758,A759,A760,A761,A763,B751,B758,B759,B767,B769,B770	2	ISK1_MOUSE,SOGA3_MOUSE
639193	A751,A753,A765,A767,A769,A770,B753,B757,B760,B761,B763,B767	A757,A758,A759,A760,A761,A763,B751,B758,B759,B765,B769,B770	1	FURIN_MOUSE
639194	A751,A753,A765,A767,A769,A770,B753,B757,B760,B761,B763,B769	A757,A758,A759,A760,A761,A763,B751,B758,B759,B765,B767,B770	2	ISK1_MOUSE,FURIN_MOUSE
639195	A751,A753,A765,A767,A769,A770,B753,B757,B760,B761,B763,B770	A757,A758,A759,A760,A761,A763,B751,B758,B759,B765,B767,B769	1	SOGA3_MOUSE
639196	A751,A753,A765,A767,A769,A770,B753,B757,B760,B761,B765,B767	A757,A758,A759,A760,A761,A763,B751,B758,B759,B763,B769,B770	1	SOGA3_MOUSE
639197	A751,A753,A765,A767,A769,A770,B753,B757,B760,B761,B765,B769	A757,A758,A759,A760,A761,A763,B751,B758,B759,B763,B767,B770	1	ESAM_MOUSE
639198	A751,A753,A765,A767,A769,A770,B753,B757,B760,B761,B765,B770	A757,A758,A759,A760,A761,A763,B751,B758,B759,B763,B767,B769	2	ESAM_MOUSE,SOGA3_MOUSE
639199	A751,A753,A765,A767,A769,A770,B753,B757,B760,B761,B767,B769	A757,A758,A759,A760,A761,A763,B751,B758,B759,B763,B765,B770	1	CAH2_MOUSE
639200	A751,A753,A765,A767,A769,A770,B753,B757,B760,B761,B767,B770	A757,A758,A759,A760,A761,A763,B751,B758,B759,B763,B765,B769	0
639201	A751,A753,A765,A767,A769,A770,B753,B757,B760,B761,B769,B770	A757,A758,A759,A760,A761,A763,B751,B758,B759,B763,B765,B767	0
639202	A751,A753,A765,A767,A769,A770,B753,B757,B760,B763,B765,B767	A757,A758,A759,A760,A761,A763,B751,B758,B759,B761,B769,B770	0
639203	A751,A753,A765,A767,A769,A770,B753,B757,B760,B763,B765,B769	A757,A758,A759,A760,A761,A763,B751,B758,B759,B761,B767,B770	1	ISK1_MOUSE
639204	A751,A753,A765,A767,A769,A770,B753,B757,B760,B763,B765,B770	A757,A758,A759,A760,A761,A763,B751,B758,B759,B761,B767,B769	1	SOGA3_MOUSE
639205	A751,A753,A765,A767,A769,A770,B753,B757,B760,B763,B767,B769	A757,A758,A759,A760,A761,A763,B751,B758,B759,B761,B765,B770	0
639206	A751,A753,A765,A767,A769,A770,B753,B757,B760,B763,B767,B770	A757,A758,A759,A760,A761,A763,B751,B758,B759,B761,B765,B769	0
639207	A751,A753,A765,A767,A769,A770,B753,B757,B760,B763,B769,B770	A757,A758,A759,A760,A761,A763,B751,B758,B759,B761,B765,B767	2	ISK1_MOUSE,MXRA8_MOUSE
639208	A751,A753,A765,A767,A769,A770,B753,B757,B760,B765,B767,B769	A757,A758,A759,A760,A761,A763,B751,B758,B759,B761,B763,B770	0
639209	A751,A753,A765,A767,A769,A770,B753,B757,B760,B765,B767,B770	A757,A758,A759,A760,A761,A763,B751,B758,B759,B761,B763,B769	1	MXRA8_MOUSE
639210	A751,A753,A765,A767,A769,A770,B753,B757,B760,B765,B769,B770	A757,A758,A759,A760,A761,A763,B751,B758,B759,B761,B763,B767	3	ESAM_MOUSE,APOD_MOUSE,MXRA8_MOUSE
639211	A751,A753,A765,A767,A769,A770,B753,B757,B760,B767,B769,B770	A757,A758,A759,A760,A761,A763,B751,B758,B759,B761,B763,B765	1	MXRA8_MOUSE
639212	A751,A753,A765,A767,A769,A770,B753,B757,B761,B763,B765,B767	A757,A758,A759,A760,A761,A763,B751,B758,B759,B760,B769,B770	2	FURIN_MOUSE,SOGA3_MOUSE
639213	A751,A753,A765,A767,A769,A770,B753,B757,B761,B763,B765,B769	A757,A758,A759,A760,A761,A763,B751,B758,B759,B760,B767,B770	2	ISK1_MOUSE,FURIN_MOUSE
639214	A751,A753,A765,A767,A769,A770,B753,B757,B761,B763,B765,B770	A757,A758,A759,A760,A761,A763,B751,B758,B759,B760,B767,B769	2	ISK1_MOUSE,SOGA3_MOUSE
639215	A751,A753,A765,A767,A769,A770,B753,B757,B761,B763,B767,B769	A757,A758,A759,A760,A761,A763,B751,B758,B759,B760,B765,B770	2	ISK1_MOUSE,FURIN_MOUSE
639216	A751,A753,A765,A767,A769,A770,B753,B757,B761,B763,B767,B770	A757,A758,A759,A760,A761,A763,B751,B758,B759,B760,B765,B769	1	FURIN_MOUSE
639217	A751,A753,A765,A767,A769,A770,B753,B757,B761,B763,B769,B770	A757,A758,A759,A760,A761,A763,B751,B758,B759,B760,B765,B767	2	ISK1_MOUSE,FURIN_MOUSE
639218	A751,A753,A765,A767,A769,A770,B753,B757,B761,B765,B767,B769	A757,A758,A759,A760,A761,A763,B751,B758,B759,B760,B763,B770	1	CAH2_MOUSE
639219	A751,A753,A765,A767,A769,A770,B753,B757,B761,B765,B767,B770	A757,A758,A759,A760,A761,A763,B751,B758,B759,B760,B763,B769	0
639220	A751,A753,A765,A767,A769,A770,B753,B757,B761,B765,B769,B770	A757,A758,A759,A760,A761,A763,B751,B758,B759,B760,B763,B767	4	ESAM_MOUSE,APOD_MOUSE,ICAM1_MOUSE,MXRA8_MOUSE
639221	A751,A753,A765,A767,A769,A770,B753,B757,B761,B767,B769,B770	A757,A758,A759,A760,A761,A763,B751,B758,B759,B760,B763,B765	1	MXRA8_MOUSE
639222	A751,A753,A765,A767,A769,A770,B753,B757,B763,B765,B767,B769	A757,A758,A759,A760,A761,A763,B751,B758,B759,B760,B761,B770	3	ISK1_MOUSE,FURIN_MOUSE,MXRA8_MOUSE
639223	A751,A753,A765,A767,A769,A770,B753,B757,B763,B765,B767,B770	A757,A758,A759,A760,A761,A763,B751,B758,B759,B760,B761,B769	1	MXRA8_MOUSE
639224	A751,A753,A765,A767,A769,A770,B753,B757,B763,B765,B769,B770	A757,A758,A759,A760,A761,A763,B751,B758,B759,B760,B761,B767	4	ISK1_MOUSE,APOD_MOUSE,NHRF1_MOUSE,MXRA8_MOUSE
639225	A751,A753,A765,A767,A769,A770,B753,B757,B763,B767,B769,B770	A757,A758,A759,A760,A761,A763,B751,B758,B759,B760,B761,B765	2	ISK1_MOUSE,MXRA8_MOUSE
639226	A751,A753,A765,A767,A769,A770,B753,B757,B765,B767,B769,B770	A757,A758,A759,A760,A761,A763,B751,B758,B759,B760,B761,B763	3	ESAM_MOUSE,APOD_MOUSE,MXRA8_MOUSE
639227	A751,A753,A765,A767,A769,A770,B753,B758,B759,B760,B761,B763	A757,A758,A759,A760,A761,A763,B751,B757,B765,B767,B769,B770	0
639228	A751,A753,A765,A767,A769,A770,B753,B758,B759,B760,B761,B765	A757,A758,A759,A760,A761,A763,B751,B757,B763,B767,B769,B770	0
639229	A751,A753,A765,A767,A769,A770,B753,B758,B759,B760,B761,B767	A757,A758,A759,A760,A761,A763,B751,B757,B763,B765,B769,B770	0
639230	A751,A753,A765,A767,A769,A770,B753,B758,B759,B760,B761,B769	A757,A758,A759,A760,A761,A763,B751,B757,B763,B765,B767,B770	0
639231	A751,A753,A765,A767,A769,A770,B753,B758,B759,B760,B761,B770	A757,A758,A759,A760,A761,A763,B751,B757,B763,B765,B767,B769	0
639232	A751,A753,A765,A767,A769,A770,B753,B758,B759,B760,B763,B765	A757,A758,A759,A760,A761,A763,B751,B757,B761,B767,B769,B770	0
639233	A751,A753,A765,A767,A769,A770,B753,B758,B759,B760,B763,B767	A757,A758,A759,A760,A761,A763,B751,B757,B761,B765,B769,B770	0
639234	A751,A753,A765,A767,A769,A770,B753,B758,B759,B760,B763,B769	A757,A758,A759,A760,A761,A763,B751,B757,B761,B765,B767,B770	0
639235	A751,A753,A765,A767,A769,A770,B753,B758,B759,B760,B763,B770	A757,A758,A759,A760,A761,A763,B751,B757,B761,B765,B767,B769	0
639236	A751,A753,A765,A767,A769,A770,B753,B758,B759,B760,B765,B767	A757,A758,A759,A760,A761,A763,B751,B757,B761,B763,B769,B770	0
639237	A751,A753,A765,A767,A769,A770,B753,B758,B759,B760,B765,B769	A757,A758,A759,A760,A761,A763,B751,B757,B761,B763,B767,B770	0
639238	A751,A753,A765,A767,A769,A770,B753,B758,B759,B760,B765,B770	A757,A758,A759,A760,A761,A763,B751,B757,B761,B763,B767,B769	0
639239	A751,A753,A765,A767,A769,A770,B753,B758,B759,B760,B767,B769	A757,A758,A759,A760,A761,A763,B751,B757,B761,B763,B765,B770	0
639240	A751,A753,A765,A767,A769,A770,B753,B758,B759,B760,B767,B770	A757,A758,A759,A760,A761,A763,B751,B757,B761,B763,B765,B769	0
639241	A751,A753,A765,A767,A769,A770,B753,B758,B759,B760,B769,B770	A757,A758,A759,A760,A761,A763,B751,B757,B761,B763,B765,B767	0
639242	A751,A753,A765,A767,A769,A770,B753,B758,B759,B761,B763,B765	A757,A758,A759,A760,A761,A763,B751,B757,B760,B767,B769,B770	0
639243	A751,A753,A765,A767,A769,A770,B753,B758,B759,B761,B763,B767	A757,A758,A759,A760,A761,A763,B751,B757,B760,B765,B769,B770	0
639244	A751,A753,A765,A767,A769,A770,B753,B758,B759,B761,B763,B769	A757,A758,A759,A760,A761,A763,B751,B757,B760,B765,B767,B770	0
639245	A751,A753,A765,A767,A769,A770,B753,B758,B759,B761,B763,B770	A757,A758,A759,A760,A761,A763,B751,B757,B760,B765,B767,B769	0
639246	A751,A753,A765,A767,A769,A770,B753,B758,B759,B761,B765,B767	A757,A758,A759,A760,A761,A763,B751,B757,B760,B763,B769,B770	0
639247	A751,A753,A765,A767,A769,A770,B753,B758,B759,B761,B765,B769	A757,A758,A759,A760,A761,A763,B751,B757,B760,B763,B767,B770	0
639248	A751,A753,A765,A767,A769,A770,B753,B758,B759,B761,B765,B770	A757,A758,A759,A760,A761,A763,B751,B757,B760,B763,B767,B769	0
639249	A751,A753,A765,A767,A769,A770,B753,B758,B759,B761,B767,B769	A757,A758,A759,A760,A761,A763,B751,B757,B760,B763,B765,B770	0
639250	A751,A753,A765,A767,A769,A770,B753,B758,B759,B761,B767,B770	A757,A758,A759,A760,A761,A763,B751,B757,B760,B763,B765,B769	0
639251	A751,A753,A765,A767,A769,A770,B753,B758,B759,B761,B769,B770	A757,A758,A759,A760,A761,A763,B751,B757,B760,B763,B765,B767	0
639252	A751,A753,A765,A767,A769,A770,B753,B758,B759,B763,B765,B767	A757,A758,A759,A760,A761,A763,B751,B757,B760,B761,B769,B770	0
639253	A751,A753,A765,A767,A769,A770,B753,B758,B759,B763,B765,B769	A757,A758,A759,A760,A761,A763,B751,B757,B760,B761,B767,B770	0
639254	A751,A753,A765,A767,A769,A770,B753,B758,B759,B763,B765,B770	A757,A758,A759,A760,A761,A763,B751,B757,B760,B761,B767,B769	1	NHRF1_MOUSE
639255	A751,A753,A765,A767,A769,A770,B753,B758,B759,B763,B767,B769	A757,A758,A759,A760,A761,A763,B751,B757,B760,B761,B765,B770	0
639256	A751,A753,A765,A767,A769,A770,B753,B758,B759,B763,B767,B770	A757,A758,A759,A760,A761,A763,B751,B757,B760,B761,B765,B769	0
639257	A751,A753,A765,A767,A769,A770,B753,B758,B759,B763,B769,B770	A757,A758,A759,A760,A761,A763,B751,B757,B760,B761,B765,B767	0
639258	A751,A753,A765,A767,A769,A770,B753,B758,B759,B765,B767,B769	A757,A758,A759,A760,A761,A763,B751,B757,B760,B761,B763,B770	0
639259	A751,A753,A765,A767,A769,A770,B753,B758,B759,B765,B767,B770	A757,A758,A759,A760,A761,A763,B751,B757,B760,B761,B763,B769	0
639260	A751,A753,A765,A767,A769,A770,B753,B758,B759,B765,B769,B770	A757,A758,A759,A760,A761,A763,B751,B757,B760,B761,B763,B767	0
639261	A751,A753,A765,A767,A769,A770,B753,B758,B759,B767,B769,B770	A757,A758,A759,A760,A761,A763,B751,B757,B760,B761,B763,B765	0
639262	A751,A753,A765,A767,A769,A770,B753,B758,B760,B761,B763,B765	A757,A758,A759,A760,A761,A763,B751,B757,B759,B767,B769,B770	1	SOGA3_MOUSE
639263	A751,A753,A765,A767,A769,A770,B753,B758,B760,B761,B763,B767	A757,A758,A759,A760,A761,A763,B751,B757,B759,B765,B769,B770	0
639264	A751,A753,A765,A767,A769,A770,B753,B758,B760,B761,B763,B769	A757,A758,A759,A760,A761,A763,B751,B757,B759,B765,B767,B770	0
639265	A751,A753,A765,A767,A769,A770,B753,B758,B760,B761,B763,B770	A757,A758,A759,A760,A761,A763,B751,B757,B759,B765,B767,B769	0
639266	A751,A753,A765,A767,A769,A770,B753,B758,B760,B761,B765,B767	A757,A758,A759,A760,A761,A763,B751,B757,B759,B763,B769,B770	0
639267	A751,A753,A765,A767,A769,A770,B753,B758,B760,B761,B765,B769	A757,A758,A759,A760,A761,A763,B751,B757,B759,B763,B767,B770	0
639268	A751,A753,A765,A767,A769,A770,B753,B758,B760,B761,B765,B770	A757,A758,A759,A760,A761,A763,B751,B757,B759,B763,B767,B769	1	SOGA3_MOUSE
639269	A751,A753,A765,A767,A769,A770,B753,B758,B760,B761,B767,B769	A757,A758,A759,A760,A761,A763,B751,B757,B759,B763,B765,B770	0
639270	A751,A753,A765,A767,A769,A770,B753,B758,B760,B761,B767,B770	A757,A758,A759,A760,A761,A763,B751,B757,B759,B763,B765,B769	0
639271	A751,A753,A765,A767,A769,A770,B753,B758,B760,B761,B769,B770	A757,A758,A759,A760,A761,A763,B751,B757,B759,B763,B765,B767	0
639272	A751,A753,A765,A767,A769,A770,B753,B758,B760,B763,B765,B767	A757,A758,A759,A760,A761,A763,B751,B757,B759,B761,B769,B770	0
639273	A751,A753,A765,A767,A769,A770,B753,B758,B760,B763,B765,B769	A757,A758,A759,A760,A761,A763,B751,B757,B759,B761,B767,B770	0
639274	A751,A753,A765,A767,A769,A770,B753,B758,B760,B763,B765,B770	A757,A758,A759,A760,A761,A763,B751,B757,B759,B761,B767,B769	1	NHRF1_MOUSE
639275	A751,A753,A765,A767,A769,A770,B753,B758,B760,B763,B767,B769	A757,A758,A759,A760,A761,A763,B751,B757,B759,B761,B765,B770	0
639276	A751,A753,A765,A767,A769,A770,B753,B758,B760,B763,B767,B770	A757,A758,A759,A760,A761,A763,B751,B757,B759,B761,B765,B769	0
639277	A751,A753,A765,A767,A769,A770,B753,B758,B760,B763,B769,B770	A757,A758,A759,A760,A761,A763,B751,B757,B759,B761,B765,B767	0
639278	A751,A753,A765,A767,A769,A770,B753,B758,B760,B765,B767,B769	A757,A758,A759,A760,A761,A763,B751,B757,B759,B761,B763,B770	0
639279	A751,A753,A765,A767,A769,A770,B753,B758,B760,B765,B767,B770	A757,A758,A759,A760,A761,A763,B751,B757,B759,B761,B763,B769	0
639280	A751,A753,A765,A767,A769,A770,B753,B758,B760,B765,B769,B770	A757,A758,A759,A760,A761,A763,B751,B757,B759,B761,B763,B767	1	APOD_MOUSE
639281	A751,A753,A765,A767,A769,A770,B753,B758,B760,B767,B769,B770	A757,A758,A759,A760,A761,A763,B751,B757,B759,B761,B763,B765	0
639282	A751,A753,A765,A767,A769,A770,B753,B758,B761,B763,B765,B767	A757,A758,A759,A760,A761,A763,B751,B757,B759,B760,B769,B770	1	FURIN_MOUSE
639283	A751,A753,A765,A767,A769,A770,B753,B758,B761,B763,B765,B769	A757,A758,A759,A760,A761,A763,B751,B757,B759,B760,B767,B770	1	FURIN_MOUSE
639284	A751,A753,A765,A767,A769,A770,B753,B758,B761,B763,B765,B770	A757,A758,A759,A760,A761,A763,B751,B757,B759,B760,B767,B769	2	NHRF1_MOUSE,SOGA3_MOUSE
639285	A751,A753,A765,A767,A769,A770,B753,B758,B761,B763,B767,B769	A757,A758,A759,A760,A761,A763,B751,B757,B759,B760,B765,B770	1	FURIN_MOUSE
639286	A751,A753,A765,A767,A769,A770,B753,B758,B761,B763,B767,B770	A757,A758,A759,A760,A761,A763,B751,B757,B759,B760,B765,B769	0
639287	A751,A753,A765,A767,A769,A770,B753,B758,B761,B763,B769,B770	A757,A758,A759,A760,A761,A763,B751,B757,B759,B760,B765,B767	0
639288	A751,A753,A765,A767,A769,A770,B753,B758,B761,B765,B767,B769	A757,A758,A759,A760,A761,A763,B751,B757,B759,B760,B763,B770	0
639289	A751,A753,A765,A767,A769,A770,B753,B758,B761,B765,B767,B770	A757,A758,A759,A760,A761,A763,B751,B757,B759,B760,B763,B769	0
639290	A751,A753,A765,A767,A769,A770,B753,B758,B761,B765,B769,B770	A757,A758,A759,A760,A761,A763,B751,B757,B759,B760,B763,B767	2	APOD_MOUSE,ICAM1_MOUSE
639291	A751,A753,A765,A767,A769,A770,B753,B758,B761,B767,B769,B770	A757,A758,A759,A760,A761,A763,B751,B757,B759,B760,B763,B765	0
639292	A751,A753,A765,A767,A769,A770,B753,B758,B763,B765,B767,B769	A757,A758,A759,A760,A761,A763,B751,B757,B759,B760,B761,B770	1	NHRF1_MOUSE
639293	A751,A753,A765,A767,A769,A770,B753,B758,B763,B765,B767,B770	A757,A758,A759,A760,A761,A763,B751,B757,B759,B760,B761,B769	1	NHRF1_MOUSE
639294	A751,A753,A765,A767,A769,A770,B753,B758,B763,B765,B769,B770	A757,A758,A759,A760,A761,A763,B751,B757,B759,B760,B761,B767	2	CD177_MOUSE,NHRF1_MOUSE
639295	A751,A753,A765,A767,A769,A770,B753,B758,B763,B767,B769,B770	A757,A758,A759,A760,A761,A763,B751,B757,B759,B760,B761,B765	2	NHRF1_MOUSE,MXRA8_MOUSE
639296	A751,A753,A765,A767,A769,A770,B753,B758,B765,B767,B769,B770	A757,A758,A759,A760,A761,A763,B751,B757,B759,B760,B761,B763	4	APOD_MOUSE,CAMP_MOUSE,NHRF1_MOUSE,MXRA8_MOUSE
639297	A751,A753,A765,A767,A769,A770,B753,B759,B760,B761,B763,B765	A757,A758,A759,A760,A761,A763,B751,B757,B758,B767,B769,B770	0
639298	A751,A753,A765,A767,A769,A770,B753,B759,B760,B761,B763,B767	A757,A758,A759,A760,A761,A763,B751,B757,B758,B765,B769,B770	0
639299	A751,A753,A765,A767,A769,A770,B753,B759,B760,B761,B763,B769	A757,A758,A759,A760,A761,A763,B751,B757,B758,B765,B767,B770	0
639300	A751,A753,A765,A767,A769,A770,B753,B759,B760,B761,B763,B770	A757,A758,A759,A760,A761,A763,B751,B757,B758,B765,B767,B769	0
639301	A751,A753,A765,A767,A769,A770,B753,B759,B760,B761,B765,B767	A757,A758,A759,A760,A761,A763,B751,B757,B758,B763,B769,B770	0
639302	A751,A753,A765,A767,A769,A770,B753,B759,B760,B761,B765,B769	A757,A758,A759,A760,A761,A763,B751,B757,B758,B763,B767,B770	0
639303	A751,A753,A765,A767,A769,A770,B753,B759,B760,B761,B765,B770	A757,A758,A759,A760,A761,A763,B751,B757,B758,B763,B767,B769	0
639304	A751,A753,A765,A767,A769,A770,B753,B759,B760,B761,B767,B769	A757,A758,A759,A760,A761,A763,B751,B757,B758,B763,B765,B770	0
639305	A751,A753,A765,A767,A769,A770,B753,B759,B760,B761,B767,B770	A757,A758,A759,A760,A761,A763,B751,B757,B758,B763,B765,B769	0
639306	A751,A753,A765,A767,A769,A770,B753,B759,B760,B761,B769,B770	A757,A758,A759,A760,A761,A763,B751,B757,B758,B763,B765,B767	0
639307	A751,A753,A765,A767,A769,A770,B753,B759,B760,B763,B765,B767	A757,A758,A759,A760,A761,A763,B751,B757,B758,B761,B769,B770	0
639308	A751,A753,A765,A767,A769,A770,B753,B759,B760,B763,B765,B769	A757,A758,A759,A760,A761,A763,B751,B757,B758,B761,B767,B770	0
639309	A751,A753,A765,A767,A769,A770,B753,B759,B760,B763,B765,B770	A757,A758,A759,A760,A761,A763,B751,B757,B758,B761,B767,B769	0
639310	A751,A753,A765,A767,A769,A770,B753,B759,B760,B763,B767,B769	A757,A758,A759,A760,A761,A763,B751,B757,B758,B761,B765,B770	0
639311	A751,A753,A765,A767,A769,A770,B753,B759,B760,B763,B767,B770	A757,A758,A759,A760,A761,A763,B751,B757,B758,B761,B765,B769	0
639312	A751,A753,A765,A767,A769,A770,B753,B759,B760,B763,B769,B770	A757,A758,A759,A760,A761,A763,B751,B757,B758,B761,B765,B767	0
639313	A751,A753,A765,A767,A769,A770,B753,B759,B760,B765,B767,B769	A757,A758,A759,A760,A761,A763,B751,B757,B758,B761,B763,B770	0
639314	A751,A753,A765,A767,A769,A770,B753,B759,B760,B765,B767,B770	A757,A758,A759,A760,A761,A763,B751,B757,B758,B761,B763,B769	0
639315	A751,A753,A765,A767,A769,A770,B753,B759,B760,B765,B769,B770	A757,A758,A759,A760,A761,A763,B751,B757,B758,B761,B763,B767	1	APOD_MOUSE
639316	A751,A753,A765,A767,A769,A770,B753,B759,B760,B767,B769,B770	A757,A758,A759,A760,A761,A763,B751,B757,B758,B761,B763,B765	0
639317	A751,A753,A765,A767,A769,A770,B753,B759,B761,B763,B765,B767	A757,A758,A759,A760,A761,A763,B751,B757,B758,B760,B769,B770	0
639318	A751,A753,A765,A767,A769,A770,B753,B759,B761,B763,B765,B769	A757,A758,A759,A760,A761,A763,B751,B757,B758,B760,B767,B770	0
639319	A751,A753,A765,A767,A769,A770,B753,B759,B761,B763,B765,B770	A757,A758,A759,A760,A761,A763,B751,B757,B758,B760,B767,B769	0
639320	A751,A753,A765,A767,A769,A770,B753,B759,B761,B763,B767,B769	A757,A758,A759,A760,A761,A763,B751,B757,B758,B760,B765,B770	1	FURIN_MOUSE
639321	A751,A753,A765,A767,A769,A770,B753,B759,B761,B763,B767,B770	A757,A758,A759,A760,A761,A763,B751,B757,B758,B760,B765,B769	0
639322	A751,A753,A765,A767,A769,A770,B753,B759,B761,B763,B769,B770	A757,A758,A759,A760,A761,A763,B751,B757,B758,B760,B765,B767	0
639323	A751,A753,A765,A767,A769,A770,B753,B759,B761,B765,B767,B769	A757,A758,A759,A760,A761,A763,B751,B757,B758,B760,B763,B770	0
639324	A751,A753,A765,A767,A769,A770,B753,B759,B761,B765,B767,B770	A757,A758,A759,A760,A761,A763,B751,B757,B758,B760,B763,B769	0
639325	A751,A753,A765,A767,A769,A770,B753,B759,B761,B765,B769,B770	A757,A758,A759,A760,A761,A763,B751,B757,B758,B760,B763,B767	2	ESAM_MOUSE,APOD_MOUSE
639326	A751,A753,A765,A767,A769,A770,B753,B759,B761,B767,B769,B770	A757,A758,A759,A760,A761,A763,B751,B757,B758,B760,B763,B765	0
639327	A751,A753,A765,A767,A769,A770,B753,B759,B763,B765,B767,B769	A757,A758,A759,A760,A761,A763,B751,B757,B758,B760,B761,B770	0
639328	A751,A753,A765,A767,A769,A770,B753,B759,B763,B765,B767,B770	A757,A758,A759,A760,A761,A763,B751,B757,B758,B760,B761,B769	0
639329	A751,A753,A765,A767,A769,A770,B753,B759,B763,B765,B769,B770	A757,A758,A759,A760,A761,A763,B751,B757,B758,B760,B761,B767	0
639330	A751,A753,A765,A767,A769,A770,B753,B759,B763,B767,B769,B770	A757,A758,A759,A760,A761,A763,B751,B757,B758,B760,B761,B765	0
639331	A751,A753,A765,A767,A769,A770,B753,B759,B765,B767,B769,B770	A757,A758,A759,A760,A761,A763,B751,B757,B758,B760,B761,B763	2	APOD_MOUSE,MXRA8_MOUSE
639332	A751,A753,A765,A767,A769,A770,B753,B760,B761,B763,B765,B767	A757,A758,A759,A760,A761,A763,B751,B757,B758,B759,B769,B770	2	FURIN_MOUSE,SOGA3_MOUSE
639333	A751,A753,A765,A767,A769,A770,B753,B760,B761,B763,B765,B769	A757,A758,A759,A760,A761,A763,B751,B757,B758,B759,B767,B770	1	FURIN_MOUSE
639334	A751,A753,A765,A767,A769,A770,B753,B760,B761,B763,B765,B770	A757,A758,A759,A760,A761,A763,B751,B757,B758,B759,B767,B769	1	SOGA3_MOUSE
639335	A751,A753,A765,A767,A769,A770,B753,B760,B761,B763,B767,B769	A757,A758,A759,A760,A761,A763,B751,B757,B758,B759,B765,B770	1	FURIN_MOUSE
639336	A751,A753,A765,A767,A769,A770,B753,B760,B761,B763,B767,B770	A757,A758,A759,A760,A761,A763,B751,B757,B758,B759,B765,B769	0
639337	A751,A753,A765,A767,A769,A770,B753,B760,B761,B763,B769,B770	A757,A758,A759,A760,A761,A763,B751,B757,B758,B759,B765,B767	0
639338	A751,A753,A765,A767,A769,A770,B753,B760,B761,B765,B767,B769	A757,A758,A759,A760,A761,A763,B751,B757,B758,B759,B763,B770	0
639339	A751,A753,A765,A767,A769,A770,B753,B760,B761,B765,B767,B770	A757,A758,A759,A760,A761,A763,B751,B757,B758,B759,B763,B769	1	SOGA3_MOUSE
639340	A751,A753,A765,A767,A769,A770,B753,B760,B761,B765,B769,B770	A757,A758,A759,A760,A761,A763,B751,B757,B758,B759,B763,B767	2	ESAM_MOUSE,APOD_MOUSE
639341	A751,A753,A765,A767,A769,A770,B753,B760,B761,B767,B769,B770	A757,A758,A759,A760,A761,A763,B751,B757,B758,B759,B763,B765	1	APOD_MOUSE
639342	A751,A753,A765,A767,A769,A770,B753,B760,B763,B765,B767,B769	A757,A758,A759,A760,A761,A763,B751,B757,B758,B759,B761,B770	0
639343	A751,A753,A765,A767,A769,A770,B753,B760,B763,B765,B767,B770	A757,A758,A759,A760,A761,A763,B751,B757,B758,B759,B761,B769	0
639344	A751,A753,A765,A767,A769,A770,B753,B760,B763,B765,B769,B770	A757,A758,A759,A760,A761,A763,B751,B757,B758,B759,B761,B767	2	APOD_MOUSE,MXRA8_MOUSE
639345	A751,A753,A765,A767,A769,A770,B753,B760,B763,B767,B769,B770	A757,A758,A759,A760,A761,A763,B751,B757,B758,B759,B761,B765	1	MXRA8_MOUSE
639346	A751,A753,A765,A767,A769,A770,B753,B760,B765,B767,B769,B770	A757,A758,A759,A760,A761,A763,B751,B757,B758,B759,B761,B763	2	APOD_MOUSE,MXRA8_MOUSE
639347	A751,A753,A765,A767,A769,A770,B753,B761,B763,B765,B767,B769	A757,A758,A759,A760,A761,A763,B751,B757,B758,B759,B760,B770	1	FURIN_MOUSE
639348	A751,A753,A765,A767,A769,A770,B753,B761,B763,B765,B767,B770	A757,A758,A759,A760,A761,A763,B751,B757,B758,B759,B760,B769	3	MUP2_MOUSE,FURIN_MOUSE,SOGA3_MOUSE
639349	A751,A753,A765,A767,A769,A770,B753,B761,B763,B765,B769,B770	A757,A758,A759,A760,A761,A763,B751,B757,B758,B759,B760,B767	3	APOD_MOUSE,FURIN_MOUSE,NHRF1_MOUSE
639350	A751,A753,A765,A767,A769,A770,B753,B761,B763,B767,B769,B770	A757,A758,A759,A760,A761,A763,B751,B757,B758,B759,B760,B765	2	FURIN_MOUSE,MXRA8_MOUSE
639351	A751,A753,A765,A767,A769,A770,B753,B761,B765,B767,B769,B770	A757,A758,A759,A760,A761,A763,B751,B757,B758,B759,B760,B763	2	APOD_MOUSE,MXRA8_MOUSE
639352	A751,A753,A765,A767,A769,A770,B753,B763,B765,B767,B769,B770	A757,A758,A759,A760,A761,A763,B751,B757,B758,B759,B760,B761	4	MUP2_MOUSE,APOD_MOUSE,NHRF1_MOUSE,MXRA8_MOUSE
639353	A751,A753,A765,A767,A769,A770,B757,B758,B759,B760,B761,B763	A757,A758,A759,A760,A761,A763,B751,B753,B765,B767,B769,B770	0
639354	A751,A753,A765,A767,A769,A770,B757,B758,B759,B760,B761,B765	A757,A758,A759,A760,A761,A763,B751,B753,B763,B767,B769,B770	0
639355	A751,A753,A765,A767,A769,A770,B757,B758,B759,B760,B761,B767	A757,A758,A759,A760,A761,A763,B751,B753,B763,B765,B769,B770	0
639356	A751,A753,A765,A767,A769,A770,B757,B758,B759,B760,B761,B769	A757,A758,A759,A760,A761,A763,B751,B753,B763,B765,B767,B770	0
639357	A751,A753,A765,A767,A769,A770,B757,B758,B759,B760,B761,B770	A757,A758,A759,A760,A761,A763,B751,B753,B763,B765,B767,B769	0
639358	A751,A753,A765,A767,A769,A770,B757,B758,B759,B760,B763,B765	A757,A758,A759,A760,A761,A763,B751,B753,B761,B767,B769,B770	0
639359	A751,A753,A765,A767,A769,A770,B757,B758,B759,B760,B763,B767	A757,A758,A759,A760,A761,A763,B751,B753,B761,B765,B769,B770	0
639360	A751,A753,A765,A767,A769,A770,B757,B758,B759,B760,B763,B769	A757,A758,A759,A760,A761,A763,B751,B753,B761,B765,B767,B770	0
639361	A751,A753,A765,A767,A769,A770,B757,B758,B759,B760,B763,B770	A757,A758,A759,A760,A761,A763,B751,B753,B761,B765,B767,B769	0
639362	A751,A753,A765,A767,A769,A770,B757,B758,B759,B760,B765,B767	A757,A758,A759,A760,A761,A763,B751,B753,B761,B763,B769,B770	1	I18BP_MOUSE
639363	A751,A753,A765,A767,A769,A770,B757,B758,B759,B760,B765,B769	A757,A758,A759,A760,A761,A763,B751,B753,B761,B763,B767,B770	0
639364	A751,A753,A765,A767,A769,A770,B757,B758,B759,B760,B765,B770	A757,A758,A759,A760,A761,A763,B751,B753,B761,B763,B767,B769	0
639365	A751,A753,A765,A767,A769,A770,B757,B758,B759,B760,B767,B769	A757,A758,A759,A760,A761,A763,B751,B753,B761,B763,B765,B770	0
639366	A751,A753,A765,A767,A769,A770,B757,B758,B759,B760,B767,B770	A757,A758,A759,A760,A761,A763,B751,B753,B761,B763,B765,B769	0
639367	A751,A753,A765,A767,A769,A770,B757,B758,B759,B760,B769,B770	A757,A758,A759,A760,A761,A763,B751,B753,B761,B763,B765,B767	0
639368	A751,A753,A765,A767,A769,A770,B757,B758,B759,B761,B763,B765	A757,A758,A759,A760,A761,A763,B751,B753,B760,B767,B769,B770	0
639369	A751,A753,A765,A767,A769,A770,B757,B758,B759,B761,B763,B767	A757,A758,A759,A760,A761,A763,B751,B753,B760,B765,B769,B770	2	FURIN_MOUSE,PSCA_MOUSE
639370	A751,A753,A765,A767,A769,A770,B757,B758,B759,B761,B763,B769	A757,A758,A759,A760,A761,A763,B751,B753,B760,B765,B767,B770	1	FURIN_MOUSE
639371	A751,A753,A765,A767,A769,A770,B757,B758,B759,B761,B763,B770	A757,A758,A759,A760,A761,A763,B751,B753,B760,B765,B767,B769	0
639372	A751,A753,A765,A767,A769,A770,B757,B758,B759,B761,B765,B767	A757,A758,A759,A760,A761,A763,B751,B753,B760,B763,B769,B770	0
639373	A751,A753,A765,A767,A769,A770,B757,B758,B759,B761,B765,B769	A757,A758,A759,A760,A761,A763,B751,B753,B760,B763,B767,B770	1	A1AG1_MOUSE
639374	A751,A753,A765,A767,A769,A770,B757,B758,B759,B761,B765,B770	A757,A758,A759,A760,A761,A763,B751,B753,B760,B763,B767,B769	0
639375	A751,A753,A765,A767,A769,A770,B757,B758,B759,B761,B767,B769	A757,A758,A759,A760,A761,A763,B751,B753,B760,B763,B765,B770	0
639376	A751,A753,A765,A767,A769,A770,B757,B758,B759,B761,B767,B770	A757,A758,A759,A760,A761,A763,B751,B753,B760,B763,B765,B769	0
639377	A751,A753,A765,A767,A769,A770,B757,B758,B759,B761,B769,B770	A757,A758,A759,A760,A761,A763,B751,B753,B760,B763,B765,B767	1	A1AG1_MOUSE
639378	A751,A753,A765,A767,A769,A770,B757,B758,B759,B763,B765,B767	A757,A758,A759,A760,A761,A763,B751,B753,B760,B761,B769,B770	1	NHRF1_MOUSE
639379	A751,A753,A765,A767,A769,A770,B757,B758,B759,B763,B765,B769	A757,A758,A759,A760,A761,A763,B751,B753,B760,B761,B767,B770	1	NHRF1_MOUSE
639380	A751,A753,A765,A767,A769,A770,B757,B758,B759,B763,B765,B770	A757,A758,A759,A760,A761,A763,B751,B753,B760,B761,B767,B769	1	NHRF1_MOUSE
639381	A751,A753,A765,A767,A769,A770,B757,B758,B759,B763,B767,B769	A757,A758,A759,A760,A761,A763,B751,B753,B760,B761,B765,B770	1	FURIN_MOUSE
639382	A751,A753,A765,A767,A769,A770,B757,B758,B759,B763,B767,B770	A757,A758,A759,A760,A761,A763,B751,B753,B760,B761,B765,B769	0
639383	A751,A753,A765,A767,A769,A770,B757,B758,B759,B763,B769,B770	A757,A758,A759,A760,A761,A763,B751,B753,B760,B761,B765,B767	1	NHRF1_MOUSE
639384	A751,A753,A765,A767,A769,A770,B757,B758,B759,B765,B767,B769	A757,A758,A759,A760,A761,A763,B751,B753,B760,B761,B763,B770	0
639385	A751,A753,A765,A767,A769,A770,B757,B758,B759,B765,B767,B770	A757,A758,A759,A760,A761,A763,B751,B753,B760,B761,B763,B769	1	NHRF1_MOUSE
639386	A751,A753,A765,A767,A769,A770,B757,B758,B759,B765,B769,B770	A757,A758,A759,A760,A761,A763,B751,B753,B760,B761,B763,B767	1	NHRF1_MOUSE
639387	A751,A753,A765,A767,A769,A770,B757,B758,B759,B767,B769,B770	A757,A758,A759,A760,A761,A763,B751,B753,B760,B761,B763,B765	1	MXRA8_MOUSE
639388	A751,A753,A765,A767,A769,A770,B757,B758,B760,B761,B763,B765	A757,A758,A759,A760,A761,A763,B751,B753,B759,B767,B769,B770	2	FURIN_MOUSE,SOGA3_MOUSE
639389	A751,A753,A765,A767,A769,A770,B757,B758,B760,B761,B763,B767	A757,A758,A759,A760,A761,A763,B751,B753,B759,B765,B769,B770	1	FURIN_MOUSE
639390	A751,A753,A765,A767,A769,A770,B757,B758,B760,B761,B763,B769	A757,A758,A759,A760,A761,A763,B751,B753,B759,B765,B767,B770	1	FURIN_MOUSE
639391	A751,A753,A765,A767,A769,A770,B757,B758,B760,B761,B763,B770	A757,A758,A759,A760,A761,A763,B751,B753,B759,B765,B767,B769	0
639392	A751,A753,A765,A767,A769,A770,B757,B758,B760,B761,B765,B767	A757,A758,A759,A760,A761,A763,B751,B753,B759,B763,B769,B770	0
639393	A751,A753,A765,A767,A769,A770,B757,B758,B760,B761,B765,B769	A757,A758,A759,A760,A761,A763,B751,B753,B759,B763,B767,B770	1	ICAM1_MOUSE
639394	A751,A753,A765,A767,A769,A770,B757,B758,B760,B761,B765,B770	A757,A758,A759,A760,A761,A763,B751,B753,B759,B763,B767,B769	0
639395	A751,A753,A765,A767,A769,A770,B757,B758,B760,B761,B767,B769	A757,A758,A759,A760,A761,A763,B751,B753,B759,B763,B765,B770	2	FURIN_MOUSE,CAH2_MOUSE
639396	A751,A753,A765,A767,A769,A770,B757,B758,B760,B761,B767,B770	A757,A758,A759,A760,A761,A763,B751,B753,B759,B763,B765,B769	0
639397	A751,A753,A765,A767,A769,A770,B757,B758,B760,B761,B769,B770	A757,A758,A759,A760,A761,A763,B751,B753,B759,B763,B765,B767	0
639398	A751,A753,A765,A767,A769,A770,B757,B758,B760,B763,B765,B767	A757,A758,A759,A760,A761,A763,B751,B753,B759,B761,B769,B770	1	NHRF1_MOUSE
639399	A751,A753,A765,A767,A769,A770,B757,B758,B760,B763,B765,B769	A757,A758,A759,A760,A761,A763,B751,B753,B759,B761,B767,B770	1	NHRF1_MOUSE
639400	A751,A753,A765,A767,A769,A770,B757,B758,B760,B763,B765,B770	A757,A758,A759,A760,A761,A763,B751,B753,B759,B761,B767,B769	1	NHRF1_MOUSE
639401	A751,A753,A765,A767,A769,A770,B757,B758,B760,B763,B767,B769	A757,A758,A759,A760,A761,A763,B751,B753,B759,B761,B765,B770	1	FURIN_MOUSE
639402	A751,A753,A765,A767,A769,A770,B757,B758,B760,B763,B767,B770	A757,A758,A759,A760,A761,A763,B751,B753,B759,B761,B765,B769	0
639403	A751,A753,A765,A767,A769,A770,B757,B758,B760,B763,B769,B770	A757,A758,A759,A760,A761,A763,B751,B753,B759,B761,B765,B767	2	NHRF1_MOUSE,MXRA8_MOUSE
639404	A751,A753,A765,A767,A769,A770,B757,B758,B760,B765,B767,B769	A757,A758,A759,A760,A761,A763,B751,B753,B759,B761,B763,B770	0
639405	A751,A753,A765,A767,A769,A770,B757,B758,B760,B765,B767,B770	A757,A758,A759,A760,A761,A763,B751,B753,B759,B761,B763,B769	3	LIFR_MOUSE,NHRF1_MOUSE,I18BP_MOUSE
639406	A751,A753,A765,A767,A769,A770,B757,B758,B760,B765,B769,B770	A757,A758,A759,A760,A761,A763,B751,B753,B759,B761,B763,B767	3	ICAM1_MOUSE,NHRF1_MOUSE,MXRA8_MOUSE
639407	A751,A753,A765,A767,A769,A770,B757,B758,B760,B767,B769,B770	A757,A758,A759,A760,A761,A763,B751,B753,B759,B761,B763,B765	2	LIFR_MOUSE,MXRA8_MOUSE
639408	A751,A753,A765,A767,A769,A770,B757,B758,B761,B763,B765,B767	A757,A758,A759,A760,A761,A763,B751,B753,B759,B760,B769,B770	2	FURIN_MOUSE,NHRF1_MOUSE
639409	A751,A753,A765,A767,A769,A770,B757,B758,B761,B763,B765,B769	A757,A758,A759,A760,A761,A763,B751,B753,B759,B760,B767,B770	4	FURIN_MOUSE,ICAM1_MOUSE,NHRF1_MOUSE,P3IP1_MOUSE
639410	A751,A753,A765,A767,A769,A770,B757,B758,B761,B763,B765,B770	A757,A758,A759,A760,A761,A763,B751,B753,B759,B760,B767,B769	2	FURIN_MOUSE,NHRF1_MOUSE
639411	A751,A753,A765,A767,A769,A770,B757,B758,B761,B763,B767,B769	A757,A758,A759,A760,A761,A763,B751,B753,B759,B760,B765,B770	1	FURIN_MOUSE
639412	A751,A753,A765,A767,A769,A770,B757,B758,B761,B763,B767,B770	A757,A758,A759,A760,A761,A763,B751,B753,B759,B760,B765,B769	2	FURIN_MOUSE,NHRF1_MOUSE
639413	A751,A753,A765,A767,A769,A770,B757,B758,B761,B763,B769,B770	A757,A758,A759,A760,A761,A763,B751,B753,B759,B760,B765,B767	2	FURIN_MOUSE,NHRF1_MOUSE
639414	A751,A753,A765,A767,A769,A770,B757,B758,B761,B765,B767,B769	A757,A758,A759,A760,A761,A763,B751,B753,B759,B760,B763,B770	4	A1AG1_MOUSE,FURIN_MOUSE,ICAM1_MOUSE,NHRF1_MOUSE
639415	A751,A753,A765,A767,A769,A770,B757,B758,B761,B765,B767,B770	A757,A758,A759,A760,A761,A763,B751,B753,B759,B760,B763,B769	2	LIFR_MOUSE,NHRF1_MOUSE
639416	A751,A753,A765,A767,A769,A770,B757,B758,B761,B765,B769,B770	A757,A758,A759,A760,A761,A763,B751,B753,B759,B760,B763,B767	3	A1AG1_MOUSE,ICAM1_MOUSE,NHRF1_MOUSE
639417	A751,A753,A765,A767,A769,A770,B757,B758,B761,B767,B769,B770	A757,A758,A759,A760,A761,A763,B751,B753,B759,B760,B763,B765	4	LIFR_MOUSE,A1AG1_MOUSE,FURIN_MOUSE,MXRA8_MOUSE
639418	A751,A753,A765,A767,A769,A770,B757,B758,B763,B765,B767,B769	A757,A758,A759,A760,A761,A763,B751,B753,B759,B760,B761,B770	2	FURIN_MOUSE,NHRF1_MOUSE
639419	A751,A753,A765,A767,A769,A770,B757,B758,B763,B765,B767,B770	A757,A758,A759,A760,A761,A763,B751,B753,B759,B760,B761,B769	1	NHRF1_MOUSE
639420	A751,A753,A765,A767,A769,A770,B757,B758,B763,B765,B769,B770	A757,A758,A759,A760,A761,A763,B751,B753,B759,B760,B761,B767	3	ICAM1_MOUSE,NHRF1_MOUSE,MXRA8_MOUSE
639421	A751,A753,A765,A767,A769,A770,B757,B758,B763,B767,B769,B770	A757,A758,A759,A760,A761,A763,B751,B753,B759,B760,B761,B765	3	FURIN_MOUSE,NHRF1_MOUSE,MXRA8_MOUSE
639422	A751,A753,A765,A767,A769,A770,B757,B758,B765,B767,B769,B770	A757,A758,A759,A760,A761,A763,B751,B753,B759,B760,B761,B763	5	LIFR_MOUSE,CAMP_MOUSE,ICAM1_MOUSE,NHRF1_MOUSE,MXRA8_MOUSE
639423	A751,A753,A765,A767,A769,A770,B757,B759,B760,B761,B763,B765	A757,A758,A759,A760,A761,A763,B751,B753,B758,B767,B769,B770	0
639424	A751,A753,A765,A767,A769,A770,B757,B759,B760,B761,B763,B767	A757,A758,A759,A760,A761,A763,B751,B753,B758,B765,B769,B770	1	FURIN_MOUSE
639425	A751,A753,A765,A767,A769,A770,B757,B759,B760,B761,B763,B769	A757,A758,A759,A760,A761,A763,B751,B753,B758,B765,B767,B770	1	FURIN_MOUSE
639426	A751,A753,A765,A767,A769,A770,B757,B759,B760,B761,B763,B770	A757,A758,A759,A760,A761,A763,B751,B753,B758,B765,B767,B769	0
639427	A751,A753,A765,A767,A769,A770,B757,B759,B760,B761,B765,B767	A757,A758,A759,A760,A761,A763,B751,B753,B758,B763,B769,B770	0
639428	A751,A753,A765,A767,A769,A770,B757,B759,B760,B761,B765,B769	A757,A758,A759,A760,A761,A763,B751,B753,B758,B763,B767,B770	0
639429	A751,A753,A765,A767,A769,A770,B757,B759,B760,B761,B765,B770	A757,A758,A759,A760,A761,A763,B751,B753,B758,B763,B767,B769	0
639430	A751,A753,A765,A767,A769,A770,B757,B759,B760,B761,B767,B769	A757,A758,A759,A760,A761,A763,B751,B753,B758,B763,B765,B770	1	CAH2_MOUSE
639431	A751,A753,A765,A767,A769,A770,B757,B759,B760,B761,B767,B770	A757,A758,A759,A760,A761,A763,B751,B753,B758,B763,B765,B769	0
639432	A751,A753,A765,A767,A769,A770,B757,B759,B760,B761,B769,B770	A757,A758,A759,A760,A761,A763,B751,B753,B758,B763,B765,B767	0
639433	A751,A753,A765,A767,A769,A770,B757,B759,B760,B763,B765,B767	A757,A758,A759,A760,A761,A763,B751,B753,B758,B761,B769,B770	0
639434	A751,A753,A765,A767,A769,A770,B757,B759,B760,B763,B765,B769	A757,A758,A759,A760,A761,A763,B751,B753,B758,B761,B767,B770	0
639435	A751,A753,A765,A767,A769,A770,B757,B759,B760,B763,B765,B770	A757,A758,A759,A760,A761,A763,B751,B753,B758,B761,B767,B769	0
639436	A751,A753,A765,A767,A769,A770,B757,B759,B760,B763,B767,B769	A757,A758,A759,A760,A761,A763,B751,B753,B758,B761,B765,B770	0
639437	A751,A753,A765,A767,A769,A770,B757,B759,B760,B763,B767,B770	A757,A758,A759,A760,A761,A763,B751,B753,B758,B761,B765,B769	0
639438	A751,A753,A765,A767,A769,A770,B757,B759,B760,B763,B769,B770	A757,A758,A759,A760,A761,A763,B751,B753,B758,B761,B765,B767	0
639439	A751,A753,A765,A767,A769,A770,B757,B759,B760,B765,B767,B769	A757,A758,A759,A760,A761,A763,B751,B753,B758,B761,B763,B770	0
639440	A751,A753,A765,A767,A769,A770,B757,B759,B760,B765,B767,B770	A757,A758,A759,A760,A761,A763,B751,B753,B758,B761,B763,B769	0
639441	A751,A753,A765,A767,A769,A770,B757,B759,B760,B765,B769,B770	A757,A758,A759,A760,A761,A763,B751,B753,B758,B761,B763,B767	1	MXRA8_MOUSE
639442	A751,A753,A765,A767,A769,A770,B757,B759,B760,B767,B769,B770	A757,A758,A759,A760,A761,A763,B751,B753,B758,B761,B763,B765	1	MXRA8_MOUSE
639443	A751,A753,A765,A767,A769,A770,B757,B759,B761,B763,B765,B767	A757,A758,A759,A760,A761,A763,B751,B753,B758,B760,B769,B770	2	OBP1B_MOUSE,FURIN_MOUSE
639444	A751,A753,A765,A767,A769,A770,B757,B759,B761,B763,B765,B769	A757,A758,A759,A760,A761,A763,B751,B753,B758,B760,B767,B770	1	FURIN_MOUSE
639445	A751,A753,A765,A767,A769,A770,B757,B759,B761,B763,B765,B770	A757,A758,A759,A760,A761,A763,B751,B753,B758,B760,B767,B769	0
639446	A751,A753,A765,A767,A769,A770,B757,B759,B761,B763,B767,B769	A757,A758,A759,A760,A761,A763,B751,B753,B758,B760,B765,B770	1	FURIN_MOUSE
639447	A751,A753,A765,A767,A769,A770,B757,B759,B761,B763,B767,B770	A757,A758,A759,A760,A761,A763,B751,B753,B758,B760,B765,B769	1	FURIN_MOUSE
639448	A751,A753,A765,A767,A769,A770,B757,B759,B761,B763,B769,B770	A757,A758,A759,A760,A761,A763,B751,B753,B758,B760,B765,B767	1	FURIN_MOUSE
639449	A751,A753,A765,A767,A769,A770,B757,B759,B761,B765,B767,B769	A757,A758,A759,A760,A761,A763,B751,B753,B758,B760,B763,B770	3	OBP1B_MOUSE,FURIN_MOUSE,CAH2_MOUSE
639450	A751,A753,A765,A767,A769,A770,B757,B759,B761,B765,B767,B770	A757,A758,A759,A760,A761,A763,B751,B753,B758,B760,B763,B769	2	OBP1B_MOUSE,MOES_MOUSE
639451	A751,A753,A765,A767,A769,A770,B757,B759,B761,B765,B769,B770	A757,A758,A759,A760,A761,A763,B751,B753,B758,B760,B763,B767	0
639452	A751,A753,A765,A767,A769,A770,B757,B759,B761,B767,B769,B770	A757,A758,A759,A760,A761,A763,B751,B753,B758,B760,B763,B765	1	MXRA8_MOUSE
639453	A751,A753,A765,A767,A769,A770,B757,B759,B763,B765,B767,B769	A757,A758,A759,A760,A761,A763,B751,B753,B758,B760,B761,B770	2	FURIN_MOUSE,NHRF1_MOUSE
639454	A751,A753,A765,A767,A769,A770,B757,B759,B763,B765,B767,B770	A757,A758,A759,A760,A761,A763,B751,B753,B758,B760,B761,B769	1	NHRF1_MOUSE
639455	A751,A753,A765,A767,A769,A770,B757,B759,B763,B765,B769,B770	A757,A758,A759,A760,A761,A763,B751,B753,B758,B760,B761,B767	2	NHRF1_MOUSE,MXRA8_MOUSE
639456	A751,A753,A765,A767,A769,A770,B757,B759,B763,B767,B769,B770	A757,A758,A759,A760,A761,A763,B751,B753,B758,B760,B761,B765	1	MXRA8_MOUSE
639457	A751,A753,A765,A767,A769,A770,B757,B759,B765,B767,B769,B770	A757,A758,A759,A760,A761,A763,B751,B753,B758,B760,B761,B763	2	NHRF1_MOUSE,MXRA8_MOUSE
639458	A751,A753,A765,A767,A769,A770,B757,B760,B761,B763,B765,B767	A757,A758,A759,A760,A761,A763,B751,B753,B758,B759,B769,B770	1	FURIN_MOUSE
639459	A751,A753,A765,A767,A769,A770,B757,B760,B761,B763,B765,B769	A757,A758,A759,A760,A761,A763,B751,B753,B758,B759,B767,B770	3	ISK1_MOUSE,FURIN_MOUSE,P3IP1_MOUSE
639460	A751,A753,A765,A767,A769,A770,B757,B760,B761,B763,B765,B770	A757,A758,A759,A760,A761,A763,B751,B753,B758,B759,B767,B769	2	FURIN_MOUSE,SOGA3_MOUSE
639461	A751,A753,A765,A767,A769,A770,B757,B760,B761,B763,B767,B769	A757,A758,A759,A760,A761,A763,B751,B753,B758,B759,B765,B770	2	FURIN_MOUSE,CAH2_MOUSE
639462	A751,A753,A765,A767,A769,A770,B757,B760,B761,B763,B767,B770	A757,A758,A759,A760,A761,A763,B751,B753,B758,B759,B765,B769	1	FURIN_MOUSE
639463	A751,A753,A765,A767,A769,A770,B757,B760,B761,B763,B769,B770	A757,A758,A759,A760,A761,A763,B751,B753,B758,B759,B765,B767	2	FURIN_MOUSE,MXRA8_MOUSE
639464	A751,A753,A765,A767,A769,A770,B757,B760,B761,B765,B767,B769	A757,A758,A759,A760,A761,A763,B751,B753,B758,B759,B763,B770	2	FURIN_MOUSE,CAH2_MOUSE
639465	A751,A753,A765,A767,A769,A770,B757,B760,B761,B765,B767,B770	A757,A758,A759,A760,A761,A763,B751,B753,B758,B759,B763,B769	0
639466	A751,A753,A765,A767,A769,A770,B757,B760,B761,B765,B769,B770	A757,A758,A759,A760,A761,A763,B751,B753,B758,B759,B763,B767	2	ICAM1_MOUSE,MXRA8_MOUSE
639467	A751,A753,A765,A767,A769,A770,B757,B760,B761,B767,B769,B770	A757,A758,A759,A760,A761,A763,B751,B753,B758,B759,B763,B765	3	FURIN_MOUSE,MXRA8_MOUSE,CAH2_MOUSE
639468	A751,A753,A765,A767,A769,A770,B757,B760,B763,B765,B767,B769	A757,A758,A759,A760,A761,A763,B751,B753,B758,B759,B761,B770	3	FURIN_MOUSE,NHRF1_MOUSE,MXRA8_MOUSE
639469	A751,A753,A765,A767,A769,A770,B757,B760,B763,B765,B767,B770	A757,A758,A759,A760,A761,A763,B751,B753,B758,B759,B761,B769	2	NHRF1_MOUSE,MXRA8_MOUSE
639470	A751,A753,A765,A767,A769,A770,B757,B760,B763,B765,B769,B770	A757,A758,A759,A760,A761,A763,B751,B753,B758,B759,B761,B767	2	NHRF1_MOUSE,MXRA8_MOUSE
639471	A751,A753,A765,A767,A769,A770,B757,B760,B763,B767,B769,B770	A757,A758,A759,A760,A761,A763,B751,B753,B758,B759,B761,B765	2	FURIN_MOUSE,MXRA8_MOUSE
639472	A751,A753,A765,A767,A769,A770,B757,B760,B765,B767,B769,B770	A757,A758,A759,A760,A761,A763,B751,B753,B758,B759,B761,B763	2	NHRF1_MOUSE,MXRA8_MOUSE
639473	A751,A753,A765,A767,A769,A770,B757,B761,B763,B765,B767,B769	A757,A758,A759,A760,A761,A763,B751,B753,B758,B759,B760,B770	4	ISK1_MOUSE,FURIN_MOUSE,NHRF1_MOUSE,P3IP1_MOUSE
639474	A751,A753,A765,A767,A769,A770,B757,B761,B763,B765,B767,B770	A757,A758,A759,A760,A761,A763,B751,B753,B758,B759,B760,B769	2	FURIN_MOUSE,NHRF1_MOUSE
639475	A751,A753,A765,A767,A769,A770,B757,B761,B763,B765,B769,B770	A757,A758,A759,A760,A761,A763,B751,B753,B758,B759,B760,B767	6	ISK1_MOUSE,FURIN_MOUSE,ICAM1_MOUSE,NHRF1_MOUSE,MXRA8_MOUSE,P3IP1_MOUSE
639476	A751,A753,A765,A767,A769,A770,B757,B761,B763,B767,B769,B770	A757,A758,A759,A760,A761,A763,B751,B753,B758,B759,B760,B765	2	FURIN_MOUSE,MXRA8_MOUSE
639477	A751,A753,A765,A767,A769,A770,B757,B761,B765,B767,B769,B770	A757,A758,A759,A760,A761,A763,B751,B753,B758,B759,B760,B763	5	APOD_MOUSE,FURIN_MOUSE,ICAM1_MOUSE,NHRF1_MOUSE,MXRA8_MOUSE
639478	A751,A753,A765,A767,A769,A770,B757,B763,B765,B767,B769,B770	A757,A758,A759,A760,A761,A763,B751,B753,B758,B759,B760,B761	3	FURIN_MOUSE,NHRF1_MOUSE,MXRA8_MOUSE
639479	A751,A753,A765,A767,A769,A770,B758,B759,B760,B761,B763,B765	A757,A758,A759,A760,A761,A763,B751,B753,B757,B767,B769,B770	0
639480	A751,A753,A765,A767,A769,A770,B758,B759,B760,B761,B763,B767	A757,A758,A759,A760,A761,A763,B751,B753,B757,B765,B769,B770	0
639481	A751,A753,A765,A767,A769,A770,B758,B759,B760,B761,B763,B769	A757,A758,A759,A760,A761,A763,B751,B753,B757,B765,B767,B770	0
639482	A751,A753,A765,A767,A769,A770,B758,B759,B760,B761,B763,B770	A757,A758,A759,A760,A761,A763,B751,B753,B757,B765,B767,B769	0
639483	A751,A753,A765,A767,A769,A770,B758,B759,B760,B761,B765,B767	A757,A758,A759,A760,A761,A763,B751,B753,B757,B763,B769,B770	0
639484	A751,A753,A765,A767,A769,A770,B758,B759,B760,B761,B765,B769	A757,A758,A759,A760,A761,A763,B751,B753,B757,B763,B767,B770	0
639485	A751,A753,A765,A767,A769,A770,B758,B759,B760,B761,B765,B770	A757,A758,A759,A760,A761,A763,B751,B753,B757,B763,B767,B769	0
639486	A751,A753,A765,A767,A769,A770,B758,B759,B760,B761,B767,B769	A757,A758,A759,A760,A761,A763,B751,B753,B757,B763,B765,B770	0
639487	A751,A753,A765,A767,A769,A770,B758,B759,B760,B761,B767,B770	A757,A758,A759,A760,A761,A763,B751,B753,B757,B763,B765,B769	0
639488	A751,A753,A765,A767,A769,A770,B758,B759,B760,B761,B769,B770	A757,A758,A759,A760,A761,A763,B751,B753,B757,B763,B765,B767	0
639489	A751,A753,A765,A767,A769,A770,B758,B759,B760,B763,B765,B767	A757,A758,A759,A760,A761,A763,B751,B753,B757,B761,B769,B770	1	NHRF1_MOUSE
639490	A751,A753,A765,A767,A769,A770,B758,B759,B760,B763,B765,B769	A757,A758,A759,A760,A761,A763,B751,B753,B757,B761,B767,B770	1	NHRF1_MOUSE
639491	A751,A753,A765,A767,A769,A770,B758,B759,B760,B763,B765,B770	A757,A758,A759,A760,A761,A763,B751,B753,B757,B761,B767,B769	1	NHRF1_MOUSE
639492	A751,A753,A765,A767,A769,A770,B758,B759,B760,B763,B767,B769	A757,A758,A759,A760,A761,A763,B751,B753,B757,B761,B765,B770	0
639493	A751,A753,A765,A767,A769,A770,B758,B759,B760,B763,B767,B770	A757,A758,A759,A760,A761,A763,B751,B753,B757,B761,B765,B769	0
639494	A751,A753,A765,A767,A769,A770,B758,B759,B760,B763,B769,B770	A757,A758,A759,A760,A761,A763,B751,B753,B757,B761,B765,B767	1	NHRF1_MOUSE
639495	A751,A753,A765,A767,A769,A770,B758,B759,B760,B765,B767,B769	A757,A758,A759,A760,A761,A763,B751,B753,B757,B761,B763,B770	0
639496	A751,A753,A765,A767,A769,A770,B758,B759,B760,B765,B767,B770	A757,A758,A759,A760,A761,A763,B751,B753,B757,B761,B763,B769	1	NHRF1_MOUSE
639497	A751,A753,A765,A767,A769,A770,B758,B759,B760,B765,B769,B770	A757,A758,A759,A760,A761,A763,B751,B753,B757,B761,B763,B767	1	NHRF1_MOUSE
639498	A751,A753,A765,A767,A769,A770,B758,B759,B760,B767,B769,B770	A757,A758,A759,A760,A761,A763,B751,B753,B757,B761,B763,B765	0
639499	A751,A753,A765,A767,A769,A770,B758,B759,B761,B763,B765,B767	A757,A758,A759,A760,A761,A763,B751,B753,B757,B760,B769,B770	3	FURIN_MOUSE,NHRF1_MOUSE,PSCA_MOUSE
639500	A751,A753,A765,A767,A769,A770,B758,B759,B761,B763,B765,B769	A757,A758,A759,A760,A761,A763,B751,B753,B757,B760,B767,B770	2	FURIN_MOUSE,NHRF1_MOUSE
639501	A751,A753,A765,A767,A769,A770,B758,B759,B761,B763,B765,B770	A757,A758,A759,A760,A761,A763,B751,B753,B757,B760,B767,B769	1	NHRF1_MOUSE
639502	A751,A753,A765,A767,A769,A770,B758,B759,B761,B763,B767,B769	A757,A758,A759,A760,A761,A763,B751,B753,B757,B760,B765,B770	2	FURIN_MOUSE,PSCA_MOUSE
639503	A751,A753,A765,A767,A769,A770,B758,B759,B761,B763,B767,B770	A757,A758,A759,A760,A761,A763,B751,B753,B757,B760,B765,B769	2	NHRF1_MOUSE,PSCA_MOUSE
639504	A751,A753,A765,A767,A769,A770,B758,B759,B761,B763,B769,B770	A757,A758,A759,A760,A761,A763,B751,B753,B757,B760,B765,B767	1	NHRF1_MOUSE
639505	A751,A753,A765,A767,A769,A770,B758,B759,B761,B765,B767,B769	A757,A758,A759,A760,A761,A763,B751,B753,B757,B760,B763,B770	1	NHRF1_MOUSE
639506	A751,A753,A765,A767,A769,A770,B758,B759,B761,B765,B767,B770	A757,A758,A759,A760,A761,A763,B751,B753,B757,B760,B763,B769	1	NHRF1_MOUSE
639507	A751,A753,A765,A767,A769,A770,B758,B759,B761,B765,B769,B770	A757,A758,A759,A760,A761,A763,B751,B753,B757,B760,B763,B767	1	NHRF1_MOUSE
639508	A751,A753,A765,A767,A769,A770,B758,B759,B761,B767,B769,B770	A757,A758,A759,A760,A761,A763,B751,B753,B757,B760,B763,B765	0
639509	A751,A753,A765,A767,A769,A770,B758,B759,B763,B765,B767,B769	A757,A758,A759,A760,A761,A763,B751,B753,B757,B760,B761,B770	2	FURIN_MOUSE,NHRF1_MOUSE
639510	A751,A753,A765,A767,A769,A770,B758,B759,B763,B765,B767,B770	A757,A758,A759,A760,A761,A763,B751,B753,B757,B760,B761,B769	1	NHRF1_MOUSE
639511	A751,A753,A765,A767,A769,A770,B758,B759,B763,B765,B769,B770	A757,A758,A759,A760,A761,A763,B751,B753,B757,B760,B761,B767	2	CD177_MOUSE,NHRF1_MOUSE
639512	A751,A753,A765,A767,A769,A770,B758,B759,B763,B767,B769,B770	A757,A758,A759,A760,A761,A763,B751,B753,B757,B760,B761,B765	1	NHRF1_MOUSE
639513	A751,A753,A765,A767,A769,A770,B758,B759,B765,B767,B769,B770	A757,A758,A759,A760,A761,A763,B751,B753,B757,B760,B761,B763	1	NHRF1_MOUSE
639514	A751,A753,A765,A767,A769,A770,B758,B760,B761,B763,B765,B767	A757,A758,A759,A760,A761,A763,B751,B753,B757,B759,B769,B770	2	FURIN_MOUSE,NHRF1_MOUSE
639515	A751,A753,A765,A767,A769,A770,B758,B760,B761,B763,B765,B769	A757,A758,A759,A760,A761,A763,B751,B753,B757,B759,B767,B770	3	FURIN_MOUSE,NHRF1_MOUSE,P3IP1_MOUSE
639516	A751,A753,A765,A767,A769,A770,B758,B760,B761,B763,B765,B770	A757,A758,A759,A760,A761,A763,B751,B753,B757,B759,B767,B769	1	NHRF1_MOUSE
639517	A751,A753,A765,A767,A769,A770,B758,B760,B761,B763,B767,B769	A757,A758,A759,A760,A761,A763,B751,B753,B757,B759,B765,B770	1	FURIN_MOUSE
639518	A751,A753,A765,A767,A769,A770,B758,B760,B761,B763,B767,B770	A757,A758,A759,A760,A761,A763,B751,B753,B757,B759,B765,B769	2	FURIN_MOUSE,NHRF1_MOUSE
639519	A751,A753,A765,A767,A769,A770,B758,B760,B761,B763,B769,B770	A757,A758,A759,A760,A761,A763,B751,B753,B757,B759,B765,B767	2	FURIN_MOUSE,NHRF1_MOUSE
639520	A751,A753,A765,A767,A769,A770,B758,B760,B761,B765,B767,B769	A757,A758,A759,A760,A761,A763,B751,B753,B757,B759,B763,B770	2	FURIN_MOUSE,NHRF1_MOUSE
639521	A751,A753,A765,A767,A769,A770,B758,B760,B761,B765,B767,B770	A757,A758,A759,A760,A761,A763,B751,B753,B757,B759,B763,B769	2	LIFR_MOUSE,NHRF1_MOUSE
639522	A751,A753,A765,A767,A769,A770,B758,B760,B761,B765,B769,B770	A757,A758,A759,A760,A761,A763,B751,B753,B757,B759,B763,B767	2	ICAM1_MOUSE,NHRF1_MOUSE
639523	A751,A753,A765,A767,A769,A770,B758,B760,B761,B767,B769,B770	A757,A758,A759,A760,A761,A763,B751,B753,B757,B759,B763,B765	2	LIFR_MOUSE,FURIN_MOUSE
639524	A751,A753,A765,A767,A769,A770,B758,B760,B763,B765,B767,B769	A757,A758,A759,A760,A761,A763,B751,B753,B757,B759,B761,B770	2	FURIN_MOUSE,NHRF1_MOUSE
639525	A751,A753,A765,A767,A769,A770,B758,B760,B763,B765,B767,B770	A757,A758,A759,A760,A761,A763,B751,B753,B757,B759,B761,B769	1	NHRF1_MOUSE
639526	A751,A753,A765,A767,A769,A770,B758,B760,B763,B765,B769,B770	A757,A758,A759,A760,A761,A763,B751,B753,B757,B759,B761,B767	2	CD177_MOUSE,NHRF1_MOUSE
639527	A751,A753,A765,A767,A769,A770,B758,B760,B763,B767,B769,B770	A757,A758,A759,A760,A761,A763,B751,B753,B757,B759,B761,B765	3	FURIN_MOUSE,NHRF1_MOUSE,MXRA8_MOUSE
639528	A751,A753,A765,A767,A769,A770,B758,B760,B765,B767,B769,B770	A757,A758,A759,A760,A761,A763,B751,B753,B757,B759,B761,B763	3	LIFR_MOUSE,NHRF1_MOUSE,MXRA8_MOUSE
639529	A751,A753,A765,A767,A769,A770,B758,B761,B763,B765,B767,B769	A757,A758,A759,A760,A761,A763,B751,B753,B757,B759,B760,B770	5	MUP2_MOUSE,ECP1_MOUSE,FURIN_MOUSE,NHRF1_MOUSE,P3IP1_MOUSE
639530	A751,A753,A765,A767,A769,A770,B758,B761,B763,B765,B767,B770	A757,A758,A759,A760,A761,A763,B751,B753,B757,B759,B760,B769	3	MUP2_MOUSE,FURIN_MOUSE,NHRF1_MOUSE
639531	A751,A753,A765,A767,A769,A770,B758,B761,B763,B765,B769,B770	A757,A758,A759,A760,A761,A763,B751,B753,B757,B759,B760,B767	5	MUP2_MOUSE,FURIN_MOUSE,ICAM1_MOUSE,NHRF1_MOUSE,P3IP1_MOUSE
639532	A751,A753,A765,A767,A769,A770,B758,B761,B763,B767,B769,B770	A757,A758,A759,A760,A761,A763,B751,B753,B757,B759,B760,B765	3	MUP2_MOUSE,FURIN_MOUSE,NHRF1_MOUSE
639533	A751,A753,A765,A767,A769,A770,B758,B761,B765,B767,B769,B770	A757,A758,A759,A760,A761,A763,B751,B753,B757,B759,B760,B763	5	MUP2_MOUSE,LIFR_MOUSE,FURIN_MOUSE,ICAM1_MOUSE,NHRF1_MOUSE
639534	A751,A753,A765,A767,A769,A770,B758,B763,B765,B767,B769,B770	A757,A758,A759,A760,A761,A763,B751,B753,B757,B759,B760,B761	4	MUP2_MOUSE,FURIN_MOUSE,NHRF1_MOUSE,MXRA8_MOUSE
639535	A751,A753,A765,A767,A769,A770,B759,B760,B761,B763,B765,B767	A757,A758,A759,A760,A761,A763,B751,B753,B757,B758,B769,B770	1	FURIN_MOUSE
639536	A751,A753,A765,A767,A769,A770,B759,B760,B761,B763,B765,B769	A757,A758,A759,A760,A761,A763,B751,B753,B757,B758,B767,B770	1	FURIN_MOUSE
639537	A751,A753,A765,A767,A769,A770,B759,B760,B761,B763,B765,B770	A757,A758,A759,A760,A761,A763,B751,B753,B757,B758,B767,B769	0
639538	A751,A753,A765,A767,A769,A770,B759,B760,B761,B763,B767,B769	A757,A758,A759,A760,A761,A763,B751,B753,B757,B758,B765,B770	1	FURIN_MOUSE
639539	A751,A753,A765,A767,A769,A770,B759,B760,B761,B763,B767,B770	A757,A758,A759,A760,A761,A763,B751,B753,B757,B758,B765,B769	0
639540	A751,A753,A765,A767,A769,A770,B759,B760,B761,B763,B769,B770	A757,A758,A759,A760,A761,A763,B751,B753,B757,B758,B765,B767	0
639541	A751,A753,A765,A767,A769,A770,B759,B760,B761,B765,B767,B769	A757,A758,A759,A760,A761,A763,B751,B753,B757,B758,B763,B770	0
639542	A751,A753,A765,A767,A769,A770,B759,B760,B761,B765,B767,B770	A757,A758,A759,A760,A761,A763,B751,B753,B757,B758,B763,B769	0
639543	A751,A753,A765,A767,A769,A770,B759,B760,B761,B765,B769,B770	A757,A758,A759,A760,A761,A763,B751,B753,B757,B758,B763,B767	0
639544	A751,A753,A765,A767,A769,A770,B759,B760,B761,B767,B769,B770	A757,A758,A759,A760,A761,A763,B751,B753,B757,B758,B763,B765	0
639545	A751,A753,A765,A767,A769,A770,B759,B760,B763,B765,B767,B769	A757,A758,A759,A760,A761,A763,B751,B753,B757,B758,B761,B770	0
639546	A751,A753,A765,A767,A769,A770,B759,B760,B763,B765,B767,B770	A757,A758,A759,A760,A761,A763,B751,B753,B757,B758,B761,B769	1	NHRF1_MOUSE
639547	A751,A753,A765,A767,A769,A770,B759,B760,B763,B765,B769,B770	A757,A758,A759,A760,A761,A763,B751,B753,B757,B758,B761,B767	1	NHRF1_MOUSE
639548	A751,A753,A765,A767,A769,A770,B759,B760,B763,B767,B769,B770	A757,A758,A759,A760,A761,A763,B751,B753,B757,B758,B761,B765	1	MXRA8_MOUSE
639549	A751,A753,A765,A767,A769,A770,B759,B760,B765,B767,B769,B770	A757,A758,A759,A760,A761,A763,B751,B753,B757,B758,B761,B763	2	NHRF1_MOUSE,MXRA8_MOUSE
639550	A751,A753,A765,A767,A769,A770,B759,B761,B763,B765,B767,B769	A757,A758,A759,A760,A761,A763,B751,B753,B757,B758,B760,B770	2	FURIN_MOUSE,NHRF1_MOUSE
639551	A751,A753,A765,A767,A769,A770,B759,B761,B763,B765,B767,B770	A757,A758,A759,A760,A761,A763,B751,B753,B757,B758,B760,B769	4	MUP2_MOUSE,FURIN_MOUSE,NHRF1_MOUSE,MOES_MOUSE
639552	A751,A753,A765,A767,A769,A770,B759,B761,B763,B765,B769,B770	A757,A758,A759,A760,A761,A763,B751,B753,B757,B758,B760,B767	3	MUP2_MOUSE,FURIN_MOUSE,NHRF1_MOUSE
639553	A751,A753,A765,A767,A769,A770,B759,B761,B763,B767,B769,B770	A757,A758,A759,A760,A761,A763,B751,B753,B757,B758,B760,B765	2	MUP2_MOUSE,FURIN_MOUSE
639554	A751,A753,A765,A767,A769,A770,B759,B761,B765,B767,B769,B770	A757,A758,A759,A760,A761,A763,B751,B753,B757,B758,B760,B763	2	MUP2_MOUSE,NHRF1_MOUSE
639555	A751,A753,A765,A767,A769,A770,B759,B763,B765,B767,B769,B770	A757,A758,A759,A760,A761,A763,B751,B753,B757,B758,B760,B761	3	MUP2_MOUSE,NHRF1_MOUSE,MXRA8_MOUSE
639556	A751,A753,A765,A767,A769,A770,B760,B761,B763,B765,B767,B769	A757,A758,A759,A760,A761,A763,B751,B753,B757,B758,B759,B770	3	FURIN_MOUSE,NHRF1_MOUSE,P3IP1_MOUSE
639557	A751,A753,A765,A767,A769,A770,B760,B761,B763,B765,B767,B770	A757,A758,A759,A760,A761,A763,B751,B753,B757,B758,B759,B769	2	FURIN_MOUSE,NHRF1_MOUSE
639558	A751,A753,A765,A767,A769,A770,B760,B761,B763,B765,B769,B770	A757,A758,A759,A760,A761,A763,B751,B753,B757,B758,B759,B767	3	FURIN_MOUSE,NHRF1_MOUSE,P3IP1_MOUSE
639559	A751,A753,A765,A767,A769,A770,B760,B761,B763,B767,B769,B770	A757,A758,A759,A760,A761,A763,B751,B753,B757,B758,B759,B765	2	FURIN_MOUSE,MXRA8_MOUSE
639560	A751,A753,A765,A767,A769,A770,B760,B761,B765,B767,B769,B770	A757,A758,A759,A760,A761,A763,B751,B753,B757,B758,B759,B763	4	APOD_MOUSE,FURIN_MOUSE,NHRF1_MOUSE,MXRA8_MOUSE
639561	A751,A753,A765,A767,A769,A770,B760,B763,B765,B767,B769,B770	A757,A758,A759,A760,A761,A763,B751,B753,B757,B758,B759,B761	4	MUP2_MOUSE,FURIN_MOUSE,NHRF1_MOUSE,MXRA8_MOUSE
639562	A751,A753,A765,A767,A769,A770,B761,B763,B765,B767,B769,B770	A757,A758,A759,A760,A761,A763,B751,B753,B757,B758,B759,B760	12	MUP1_MOUSE,TENA_MOUSE,MUP2_MOUSE,MUP17_MOUSE,MUP18_MOUSE,NHRF3_MOUSE,ECP1_MOUSE,FURIN_MOUSE,NHRF1_MOUSE,MXRA8_MOUSE,RISC_MOUSE,P3IP1_MOUSE
639563	A751,A753,A765,A767,A769,B751,B753,B757,B758,B759,B760,B761	A757,A758,A759,A760,A761,A763,A770,B763,B765,B767,B769,B770	7	GLB1L_MOUSE,NHLC3_MOUSE,DPP2_MOUSE,ARSB_MOUSE,MA2B1_MOUSE,CATH_MOUSE,PPGB_MOUSE
639564	A751,A753,A765,A767,A769,B751,B753,B757,B758,B759,B760,B763	A757,A758,A759,A760,A761,A763,A770,B761,B765,B767,B769,B770	5	GLB1L_MOUSE,NHLC3_MOUSE,DPP2_MOUSE,MA2B1_MOUSE,PPGB_MOUSE
639565	A751,A753,A765,A767,A769,B751,B753,B757,B758,B759,B760,B765	A757,A758,A759,A760,A761,A763,A770,B761,B763,B767,B769,B770	11	PGBM_MOUSE,GLB1L_MOUSE,CBPQ_MOUSE,HEXB_MOUSE,NHLC3_MOUSE,CATZ_MOUSE,EPDR1_MOUSE,DPP2_MOUSE,MA2B1_MOUSE,PPGB_MOUSE,GALNS_MOUSE
639566	A751,A753,A765,A767,A769,B751,B753,B757,B758,B759,B760,B767	A757,A758,A759,A760,A761,A763,A770,B761,B763,B765,B769,B770	5	GLB1L_MOUSE,NHLC3_MOUSE,DPP2_MOUSE,MA2B1_MOUSE,PPGB_MOUSE
639567	A751,A753,A765,A767,A769,B751,B753,B757,B758,B759,B760,B769	A757,A758,A759,A760,A761,A763,A770,B761,B763,B765,B767,B770	12	LDHB_MOUSE,GLB1L_MOUSE,CBPQ_MOUSE,HEXB_MOUSE,NHLC3_MOUSE,EPDR1_MOUSE,DPP2_MOUSE,ARSB_MOUSE,MA2A1_MOUSE,MA2B1_MOUSE,PPGB_MOUSE,GALNS_MOUSE
639568	A751,A753,A765,A767,A769,B751,B753,B757,B758,B759,B760,B770	A757,A758,A759,A760,A761,A763,A770,B761,B763,B765,B767,B769	10	CAD11_MOUSE,RNT2A_MOUSE,GLB1L_MOUSE,NHLC3_MOUSE,EPDR1_MOUSE,DPP2_MOUSE,MA2A1_MOUSE,MA2B1_MOUSE,PPGB_MOUSE,GALNS_MOUSE
639569	A751,A753,A765,A767,A769,B751,B753,B757,B758,B759,B761,B763	A757,A758,A759,A760,A761,A763,A770,B760,B765,B767,B769,B770	0
639570	A751,A753,A765,A767,A769,B751,B753,B757,B758,B759,B761,B765	A757,A758,A759,A760,A761,A763,A770,B760,B763,B767,B769,B770	1	PGBM_MOUSE
639571	A751,A753,A765,A767,A769,B751,B753,B757,B758,B759,B761,B767	A757,A758,A759,A760,A761,A763,A770,B760,B763,B765,B769,B770	1	IGKC_MOUSE
639572	A751,A753,A765,A767,A769,B751,B753,B757,B758,B759,B761,B769	A757,A758,A759,A760,A761,A763,A770,B760,B763,B765,B767,B770	1	IGKC_MOUSE
639573	A751,A753,A765,A767,A769,B751,B753,B757,B758,B759,B761,B770	A757,A758,A759,A760,A761,A763,A770,B760,B763,B765,B767,B769	1	IGKC_MOUSE
639574	A751,A753,A765,A767,A769,B751,B753,B757,B758,B759,B763,B765	A757,A758,A759,A760,A761,A763,A770,B760,B761,B767,B769,B770	1	GLB1L_MOUSE
639575	A751,A753,A765,A767,A769,B751,B753,B757,B758,B759,B763,B767	A757,A758,A759,A760,A761,A763,A770,B760,B761,B765,B769,B770	0
639576	A751,A753,A765,A767,A769,B751,B753,B757,B758,B759,B763,B769	A757,A758,A759,A760,A761,A763,A770,B760,B761,B765,B767,B770	0
639577	A751,A753,A765,A767,A769,B751,B753,B757,B758,B759,B763,B770	A757,A758,A759,A760,A761,A763,A770,B760,B761,B765,B767,B769	1	MA2A1_MOUSE
639578	A751,A753,A765,A767,A769,B751,B753,B757,B758,B759,B765,B767	A757,A758,A759,A760,A761,A763,A770,B760,B761,B763,B769,B770	1	PGBM_MOUSE
639579	A751,A753,A765,A767,A769,B751,B753,B757,B758,B759,B765,B769	A757,A758,A759,A760,A761,A763,A770,B760,B761,B763,B767,B770	2	B2MG_MOUSE,GLB1L_MOUSE
639580	A751,A753,A765,A767,A769,B751,B753,B757,B758,B759,B765,B770	A757,A758,A759,A760,A761,A763,A770,B760,B761,B763,B767,B769	5	PGBM_MOUSE,CAD11_MOUSE,APOH_MOUSE,GLB1L_MOUSE,MA2A1_MOUSE
639581	A751,A753,A765,A767,A769,B751,B753,B757,B758,B759,B767,B769	A757,A758,A759,A760,A761,A763,A770,B760,B761,B763,B765,B770	2	ENOPH_MOUSE,MA2A1_MOUSE
639582	A751,A753,A765,A767,A769,B751,B753,B757,B758,B759,B767,B770	A757,A758,A759,A760,A761,A763,A770,B760,B761,B763,B765,B769	3	TFF2_MOUSE,CAD11_MOUSE,MA2A1_MOUSE
639583	A751,A753,A765,A767,A769,B751,B753,B757,B758,B759,B769,B770	A757,A758,A759,A760,A761,A763,A770,B760,B761,B763,B765,B767	2	CAD11_MOUSE,MA2A1_MOUSE
639584	A751,A753,A765,A767,A769,B751,B753,B757,B758,B760,B761,B763	A757,A758,A759,A760,A761,A763,A770,B759,B765,B767,B769,B770	1	NHLC3_MOUSE
639585	A751,A753,A765,A767,A769,B751,B753,B757,B758,B760,B761,B765	A757,A758,A759,A760,A761,A763,A770,B759,B763,B767,B769,B770	1	NHLC3_MOUSE
639586	A751,A753,A765,A767,A769,B751,B753,B757,B758,B760,B761,B767	A757,A758,A759,A760,A761,A763,A770,B759,B763,B765,B769,B770	1	NHLC3_MOUSE
639587	A751,A753,A765,A767,A769,B751,B753,B757,B758,B760,B761,B769	A757,A758,A759,A760,A761,A763,A770,B759,B763,B765,B767,B770	2	NHLC3_MOUSE,ARSB_MOUSE
639588	A751,A753,A765,A767,A769,B751,B753,B757,B758,B760,B761,B770	A757,A758,A759,A760,A761,A763,A770,B759,B763,B765,B767,B769	1	NHLC3_MOUSE
639589	A751,A753,A765,A767,A769,B751,B753,B757,B758,B760,B763,B765	A757,A758,A759,A760,A761,A763,A770,B759,B761,B767,B769,B770	1	GLB1L_MOUSE
639590	A751,A753,A765,A767,A769,B751,B753,B757,B758,B760,B763,B767	A757,A758,A759,A760,A761,A763,A770,B759,B761,B765,B769,B770	1	NHLC3_MOUSE
639591	A751,A753,A765,A767,A769,B751,B753,B757,B758,B760,B763,B769	A757,A758,A759,A760,A761,A763,A770,B759,B761,B765,B767,B770	1	NHLC3_MOUSE
639592	A751,A753,A765,A767,A769,B751,B753,B757,B758,B760,B763,B770	A757,A758,A759,A760,A761,A763,A770,B759,B761,B765,B767,B769	0
639593	A751,A753,A765,A767,A769,B751,B753,B757,B758,B760,B765,B767	A757,A758,A759,A760,A761,A763,A770,B759,B761,B763,B769,B770	1	NHLC3_MOUSE
639594	A751,A753,A765,A767,A769,B751,B753,B757,B758,B760,B765,B769	A757,A758,A759,A760,A761,A763,A770,B759,B761,B763,B767,B770	6	GLB1L_MOUSE,CBPQ_MOUSE,HEXB_MOUSE,NHLC3_MOUSE,EPDR1_MOUSE,DPP2_MOUSE
639595	A751,A753,A765,A767,A769,B751,B753,B757,B758,B760,B765,B770	A757,A758,A759,A760,A761,A763,A770,B759,B761,B763,B767,B769	3	CAD11_MOUSE,GLB1L_MOUSE,HEXB_MOUSE
639596	A751,A753,A765,A767,A769,B751,B753,B757,B758,B760,B767,B769	A757,A758,A759,A760,A761,A763,A770,B759,B761,B763,B765,B770	3	CBPQ_MOUSE,NHLC3_MOUSE,DPP2_MOUSE
639597	A751,A753,A765,A767,A769,B751,B753,B757,B758,B760,B767,B770	A757,A758,A759,A760,A761,A763,A770,B759,B761,B763,B765,B769	3	CAD11_MOUSE,RNT2A_MOUSE,NHLC3_MOUSE
639598	A751,A753,A765,A767,A769,B751,B753,B757,B758,B760,B769,B770	A757,A758,A759,A760,A761,A763,A770,B759,B761,B763,B765,B767	5	CAD11_MOUSE,CBPQ_MOUSE,HEXB_MOUSE,NHLC3_MOUSE,MA2A1_MOUSE
639599	A751,A753,A765,A767,A769,B751,B753,B757,B758,B761,B763,B765	A757,A758,A759,A760,A761,A763,A770,B759,B760,B767,B769,B770	0
639600	A751,A753,A765,A767,A769,B751,B753,B757,B758,B761,B763,B767	A757,A758,A759,A760,A761,A763,A770,B759,B760,B765,B769,B770	0
639601	A751,A753,A765,A767,A769,B751,B753,B757,B758,B761,B763,B769	A757,A758,A759,A760,A761,A763,A770,B759,B760,B765,B767,B770	0
639602	A751,A753,A765,A767,A769,B751,B753,B757,B758,B761,B763,B770	A757,A758,A759,A760,A761,A763,A770,B759,B760,B765,B767,B769	0
639603	A751,A753,A765,A767,A769,B751,B753,B757,B758,B761,B765,B767	A757,A758,A759,A760,A761,A763,A770,B759,B760,B763,B769,B770	0
639604	A751,A753,A765,A767,A769,B751,B753,B757,B758,B761,B765,B769	A757,A758,A759,A760,A761,A763,A770,B759,B760,B763,B767,B770	1	B2MG_MOUSE
639605	A751,A753,A765,A767,A769,B751,B753,B757,B758,B761,B765,B770	A757,A758,A759,A760,A761,A763,A770,B759,B760,B763,B767,B769	0
639606	A751,A753,A765,A767,A769,B751,B753,B757,B758,B761,B767,B769	A757,A758,A759,A760,A761,A763,A770,B759,B760,B763,B765,B770	0
639607	A751,A753,A765,A767,A769,B751,B753,B757,B758,B761,B767,B770	A757,A758,A759,A760,A761,A763,A770,B759,B760,B763,B765,B769	0
639608	A751,A753,A765,A767,A769,B751,B753,B757,B758,B761,B769,B770	A757,A758,A759,A760,A761,A763,A770,B759,B760,B763,B765,B767	0
639609	A751,A753,A765,A767,A769,B751,B753,B757,B758,B763,B765,B767	A757,A758,A759,A760,A761,A763,A770,B759,B760,B761,B769,B770	0
639610	A751,A753,A765,A767,A769,B751,B753,B757,B758,B763,B765,B769	A757,A758,A759,A760,A761,A763,A770,B759,B760,B761,B767,B770	0
639611	A751,A753,A765,A767,A769,B751,B753,B757,B758,B763,B765,B770	A757,A758,A759,A760,A761,A763,A770,B759,B760,B761,B767,B769	0
639612	A751,A753,A765,A767,A769,B751,B753,B757,B758,B763,B767,B769	A757,A758,A759,A760,A761,A763,A770,B759,B760,B761,B765,B770	0
639613	A751,A753,A765,A767,A769,B751,B753,B757,B758,B763,B767,B770	A757,A758,A759,A760,A761,A763,A770,B759,B760,B761,B765,B769	0
639614	A751,A753,A765,A767,A769,B751,B753,B757,B758,B763,B769,B770	A757,A758,A759,A760,A761,A763,A770,B759,B760,B761,B765,B767	1	MA2A1_MOUSE
639615	A751,A753,A765,A767,A769,B751,B753,B757,B758,B765,B767,B769	A757,A758,A759,A760,A761,A763,A770,B759,B760,B761,B763,B770	0
639616	A751,A753,A765,A767,A769,B751,B753,B757,B758,B765,B767,B770	A757,A758,A759,A760,A761,A763,A770,B759,B760,B761,B763,B769	2	CAD11_MOUSE,CAMP_MOUSE
639617	A751,A753,A765,A767,A769,B751,B753,B757,B758,B765,B769,B770	A757,A758,A759,A760,A761,A763,A770,B759,B760,B761,B763,B767	3	ESAM_MOUSE,B2MG_MOUSE,MA2A1_MOUSE
639618	A751,A753,A765,A767,A769,B751,B753,B757,B758,B767,B769,B770	A757,A758,A759,A760,A761,A763,A770,B759,B760,B761,B763,B765	1	MA2A1_MOUSE
639619	A751,A753,A765,A767,A769,B751,B753,B757,B759,B760,B761,B763	A757,A758,A759,A760,A761,A763,A770,B758,B765,B767,B769,B770	2	NHLC3_MOUSE,MA2B1_MOUSE
639620	A751,A753,A765,A767,A769,B751,B753,B757,B759,B760,B761,B765	A757,A758,A759,A760,A761,A763,A770,B758,B763,B767,B769,B770	5	SIAE_MOUSE,ESAM_MOUSE,NHLC3_MOUSE,ARSB_MOUSE,CATH_MOUSE
639621	A751,A753,A765,A767,A769,B751,B753,B757,B759,B760,B761,B767	A757,A758,A759,A760,A761,A763,A770,B758,B763,B765,B769,B770	4	SIAE_MOUSE,NHLC3_MOUSE,ARSB_MOUSE,MA2B1_MOUSE
639622	A751,A753,A765,A767,A769,B751,B753,B757,B759,B760,B761,B769	A757,A758,A759,A760,A761,A763,A770,B758,B763,B765,B767,B770	7	ESAM_MOUSE,LDHB_MOUSE,NHLC3_MOUSE,DPP2_MOUSE,ARSB_MOUSE,MA2B1_MOUSE,CATH_MOUSE
639623	A751,A753,A765,A767,A769,B751,B753,B757,B759,B760,B761,B770	A757,A758,A759,A760,A761,A763,A770,B758,B763,B765,B767,B769	4	ESAM_MOUSE,NHLC3_MOUSE,ARSB_MOUSE,MA2B1_MOUSE
639624	A751,A753,A765,A767,A769,B751,B753,B757,B759,B760,B763,B765	A757,A758,A759,A760,A761,A763,A770,B758,B761,B767,B769,B770	0
639625	A751,A753,A765,A767,A769,B751,B753,B757,B759,B760,B763,B767	A757,A758,A759,A760,A761,A763,A770,B758,B761,B765,B769,B770	2	NHLC3_MOUSE,MA2B1_MOUSE
639626	A751,A753,A765,A767,A769,B751,B753,B757,B759,B760,B763,B769	A757,A758,A759,A760,A761,A763,A770,B758,B761,B765,B767,B770	3	NHLC3_MOUSE,DPP2_MOUSE,MA2B1_MOUSE
639627	A751,A753,A765,A767,A769,B751,B753,B757,B759,B760,B763,B770	A757,A758,A759,A760,A761,A763,A770,B758,B761,B765,B767,B769	1	MA2B1_MOUSE
639628	A751,A753,A765,A767,A769,B751,B753,B757,B759,B760,B765,B767	A757,A758,A759,A760,A761,A763,A770,B758,B761,B763,B769,B770	4	PGBM_MOUSE,SIAE_MOUSE,NHLC3_MOUSE,DPP2_MOUSE
639629	A751,A753,A765,A767,A769,B751,B753,B757,B759,B760,B765,B769	A757,A758,A759,A760,A761,A763,A770,B758,B761,B763,B767,B770	12	ESAM_MOUSE,LDHB_MOUSE,MANBA_MOUSE,GLB1L_MOUSE,CBPQ_MOUSE,HEXB_MOUSE,NHLC3_MOUSE,EPDR1_MOUSE,DPP2_MOUSE,ARSB_MOUSE,MA2B1_MOUSE,GALNS_MOUSE
639630	A751,A753,A765,A767,A769,B751,B753,B757,B759,B760,B765,B770	A757,A758,A759,A760,A761,A763,A770,B758,B761,B763,B767,B769	7	PGBM_MOUSE,CAD11_MOUSE,APOH_MOUSE,ESAM_MOUSE,NECT1_MOUSE,CATZ_MOUSE,EPDR1_MOUSE
639631	A751,A753,A765,A767,A769,B751,B753,B757,B759,B760,B767,B769	A757,A758,A759,A760,A761,A763,A770,B758,B761,B763,B765,B770	6	LDHB_MOUSE,MANBA_MOUSE,CBPQ_MOUSE,NHLC3_MOUSE,DPP2_MOUSE,MA2B1_MOUSE
639632	A751,A753,A765,A767,A769,B751,B753,B757,B759,B760,B767,B770	A757,A758,A759,A760,A761,A763,A770,B758,B761,B763,B765,B769	5	TFF2_MOUSE,CAD11_MOUSE,RNT2A_MOUSE,NHLC3_MOUSE,MA2B1_MOUSE
639633	A751,A753,A765,A767,A769,B751,B753,B757,B759,B760,B769,B770	A757,A758,A759,A760,A761,A763,A770,B758,B761,B763,B765,B767	10	ESAM_MOUSE,LDHB_MOUSE,MANBA_MOUSE,CBPQ_MOUSE,NHLC3_MOUSE,EPDR1_MOUSE,DPP2_MOUSE,ARSB_MOUSE,MA2A1_MOUSE,MA2B1_MOUSE
639634	A751,A753,A765,A767,A769,B751,B753,B757,B759,B761,B763,B765	A757,A758,A759,A760,A761,A763,A770,B758,B760,B767,B769,B770	0
639635	A751,A753,A765,A767,A769,B751,B753,B757,B759,B761,B763,B767	A757,A758,A759,A760,A761,A763,A770,B758,B760,B765,B769,B770	0
639636	A751,A753,A765,A767,A769,B751,B753,B757,B759,B761,B763,B769	A757,A758,A759,A760,A761,A763,A770,B758,B760,B765,B767,B770	0
639637	A751,A753,A765,A767,A769,B751,B753,B757,B759,B761,B763,B770	A757,A758,A759,A760,A761,A763,A770,B758,B760,B765,B767,B769	0
639638	A751,A753,A765,A767,A769,B751,B753,B757,B759,B761,B765,B767	A757,A758,A759,A760,A761,A763,A770,B758,B760,B763,B769,B770	1	ESAM_MOUSE
639639	A751,A753,A765,A767,A769,B751,B753,B757,B759,B761,B765,B769	A757,A758,A759,A760,A761,A763,A770,B758,B760,B763,B767,B770	1	ESAM_MOUSE
639640	A751,A753,A765,A767,A769,B751,B753,B757,B759,B761,B765,B770	A757,A758,A759,A760,A761,A763,A770,B758,B760,B763,B767,B769	1	ESAM_MOUSE
639641	A751,A753,A765,A767,A769,B751,B753,B757,B759,B761,B767,B769	A757,A758,A759,A760,A761,A763,A770,B758,B760,B763,B765,B770	0
639642	A751,A753,A765,A767,A769,B751,B753,B757,B759,B761,B767,B770	A757,A758,A759,A760,A761,A763,A770,B758,B760,B763,B765,B769	2	TFF2_MOUSE,ESAM_MOUSE
639643	A751,A753,A765,A767,A769,B751,B753,B757,B759,B761,B769,B770	A757,A758,A759,A760,A761,A763,A770,B758,B760,B763,B765,B767	1	ESAM_MOUSE
639644	A751,A753,A765,A767,A769,B751,B753,B757,B759,B763,B765,B767	A757,A758,A759,A760,A761,A763,A770,B758,B760,B761,B769,B770	0
639645	A751,A753,A765,A767,A769,B751,B753,B757,B759,B763,B765,B769	A757,A758,A759,A760,A761,A763,A770,B758,B760,B761,B767,B770	1	ESAM_MOUSE
639646	A751,A753,A765,A767,A769,B751,B753,B757,B759,B763,B765,B770	A757,A758,A759,A760,A761,A763,A770,B758,B760,B761,B767,B769	1	ESAM_MOUSE
639647	A751,A753,A765,A767,A769,B751,B753,B757,B759,B763,B767,B769	A757,A758,A759,A760,A761,A763,A770,B758,B760,B761,B765,B770	0
639648	A751,A753,A765,A767,A769,B751,B753,B757,B759,B763,B767,B770	A757,A758,A759,A760,A761,A763,A770,B758,B760,B761,B765,B769	1	TFF2_MOUSE
639649	A751,A753,A765,A767,A769,B751,B753,B757,B759,B763,B769,B770	A757,A758,A759,A760,A761,A763,A770,B758,B760,B761,B765,B767	0
639650	A751,A753,A765,A767,A769,B751,B753,B757,B759,B765,B767,B769	A757,A758,A759,A760,A761,A763,A770,B758,B760,B761,B763,B770	1	ESAM_MOUSE
639651	A751,A753,A765,A767,A769,B751,B753,B757,B759,B765,B767,B770	A757,A758,A759,A760,A761,A763,A770,B758,B760,B761,B763,B769	5	TFF2_MOUSE,PGBM_MOUSE,CAD11_MOUSE,APOH_MOUSE,ESAM_MOUSE
639652	A751,A753,A765,A767,A769,B751,B753,B757,B759,B765,B769,B770	A757,A758,A759,A760,A761,A763,A770,B758,B760,B761,B763,B767	2	APOH_MOUSE,ESAM_MOUSE
639653	A751,A753,A765,A767,A769,B751,B753,B757,B759,B767,B769,B770	A757,A758,A759,A760,A761,A763,A770,B758,B760,B761,B763,B765	3	TFF2_MOUSE,ESAM_MOUSE,MA2A1_MOUSE
639654	A751,A753,A765,A767,A769,B751,B753,B757,B760,B761,B763,B765	A757,A758,A759,A760,A761,A763,A770,B758,B759,B767,B769,B770	1	SOGA3_MOUSE
639655	A751,A753,A765,A767,A769,B751,B753,B757,B760,B761,B763,B767	A757,A758,A759,A760,A761,A763,A770,B758,B759,B765,B769,B770	1	NHLC3_MOUSE
639656	A751,A753,A765,A767,A769,B751,B753,B757,B760,B761,B763,B769	A757,A758,A759,A760,A761,A763,A770,B758,B759,B765,B767,B770	0
639657	A751,A753,A765,A767,A769,B751,B753,B757,B760,B761,B763,B770	A757,A758,A759,A760,A761,A763,A770,B758,B759,B765,B767,B769	0
639658	A751,A753,A765,A767,A769,B751,B753,B757,B760,B761,B765,B767	A757,A758,A759,A760,A761,A763,A770,B758,B759,B763,B769,B770	3	SIAE_MOUSE,NHLC3_MOUSE,VCAM1_MOUSE
639659	A751,A753,A765,A767,A769,B751,B753,B757,B760,B761,B765,B769	A757,A758,A759,A760,A761,A763,A770,B758,B759,B763,B767,B770	4	ESAM_MOUSE,NHLC3_MOUSE,ARSB_MOUSE,T106B_MOUSE
639660	A751,A753,A765,A767,A769,B751,B753,B757,B760,B761,B765,B770	A757,A758,A759,A760,A761,A763,A770,B758,B759,B763,B767,B769	4	ESAM_MOUSE,NECT1_MOUSE,VCAM1_MOUSE,T106B_MOUSE
639661	A751,A753,A765,A767,A769,B751,B753,B757,B760,B761,B767,B769	A757,A758,A759,A760,A761,A763,A770,B758,B759,B763,B765,B770	2	NHLC3_MOUSE,CAH2_MOUSE
639662	A751,A753,A765,A767,A769,B751,B753,B757,B760,B761,B767,B770	A757,A758,A759,A760,A761,A763,A770,B758,B759,B763,B765,B769	1	NHLC3_MOUSE
639663	A751,A753,A765,A767,A769,B751,B753,B757,B760,B761,B769,B770	A757,A758,A759,A760,A761,A763,A770,B758,B759,B763,B765,B767	4	ESAM_MOUSE,NHLC3_MOUSE,ARSB_MOUSE,T106B_MOUSE
639664	A751,A753,A765,A767,A769,B751,B753,B757,B760,B763,B765,B767	A757,A758,A759,A760,A761,A763,A770,B758,B759,B761,B769,B770	0
639665	A751,A753,A765,A767,A769,B751,B753,B757,B760,B763,B765,B769	A757,A758,A759,A760,A761,A763,A770,B758,B759,B761,B767,B770	3	CBPQ_MOUSE,HEXB_MOUSE,T106B_MOUSE
639666	A751,A753,A765,A767,A769,B751,B753,B757,B760,B763,B765,B770	A757,A758,A759,A760,A761,A763,A770,B758,B759,B761,B767,B769	0
639667	A751,A753,A765,A767,A769,B751,B753,B757,B760,B763,B767,B769	A757,A758,A759,A760,A761,A763,A770,B758,B759,B761,B765,B770	0
639668	A751,A753,A765,A767,A769,B751,B753,B757,B760,B763,B767,B770	A757,A758,A759,A760,A761,A763,A770,B758,B759,B761,B765,B769	0
639669	A751,A753,A765,A767,A769,B751,B753,B757,B760,B763,B769,B770	A757,A758,A759,A760,A761,A763,A770,B758,B759,B761,B765,B767	1	T106B_MOUSE
639670	A751,A753,A765,A767,A769,B751,B753,B757,B760,B765,B767,B769	A757,A758,A759,A760,A761,A763,A770,B758,B759,B761,B763,B770	5	ESAM_MOUSE,LDHB_MOUSE,CBPQ_MOUSE,NHLC3_MOUSE,T106B_MOUSE
639671	A751,A753,A765,A767,A769,B751,B753,B757,B760,B765,B767,B770	A757,A758,A759,A760,A761,A763,A770,B758,B759,B761,B763,B769	3	CAD11_MOUSE,ESAM_MOUSE,NECT1_MOUSE
639672	A751,A753,A765,A767,A769,B751,B753,B757,B760,B765,B769,B770	A757,A758,A759,A760,A761,A763,A770,B758,B759,B761,B763,B767	6	ESAM_MOUSE,APOD_MOUSE,NECT1_MOUSE,CBPQ_MOUSE,HEXB_MOUSE,T106B_MOUSE
639673	A751,A753,A765,A767,A769,B751,B753,B757,B760,B767,B769,B770	A757,A758,A759,A760,A761,A763,A770,B758,B759,B761,B763,B765	2	NHLC3_MOUSE,T106B_MOUSE
639674	A751,A753,A765,A767,A769,B751,B753,B757,B761,B763,B765,B767	A757,A758,A759,A760,A761,A763,A770,B758,B759,B760,B769,B770	0
639675	A751,A753,A765,A767,A769,B751,B753,B757,B761,B763,B765,B769	A757,A758,A759,A760,A761,A763,A770,B758,B759,B760,B767,B770	1	ESAM_MOUSE
639676	A751,A753,A765,A767,A769,B751,B753,B757,B761,B763,B765,B770	A757,A758,A759,A760,A761,A763,A770,B758,B759,B760,B767,B769	1	ESAM_MOUSE
639677	A751,A753,A765,A767,A769,B751,B753,B757,B761,B763,B767,B769	A757,A758,A759,A760,A761,A763,A770,B758,B759,B760,B765,B770	0
639678	A751,A753,A765,A767,A769,B751,B753,B757,B761,B763,B767,B770	A757,A758,A759,A760,A761,A763,A770,B758,B759,B760,B765,B769	0
639679	A751,A753,A765,A767,A769,B751,B753,B757,B761,B763,B769,B770	A757,A758,A759,A760,A761,A763,A770,B758,B759,B760,B765,B767	1	ESAM_MOUSE
639680	A751,A753,A765,A767,A769,B751,B753,B757,B761,B765,B767,B769	A757,A758,A759,A760,A761,A763,A770,B758,B759,B760,B763,B770	1	ESAM_MOUSE
639681	A751,A753,A765,A767,A769,B751,B753,B757,B761,B765,B767,B770	A757,A758,A759,A760,A761,A763,A770,B758,B759,B760,B763,B769	1	ESAM_MOUSE
639682	A751,A753,A765,A767,A769,B751,B753,B757,B761,B765,B769,B770	A757,A758,A759,A760,A761,A763,A770,B758,B759,B760,B763,B767	3	ESAM_MOUSE,APOD_MOUSE,T106B_MOUSE
639683	A751,A753,A765,A767,A769,B751,B753,B757,B761,B767,B769,B770	A757,A758,A759,A760,A761,A763,A770,B758,B759,B760,B763,B765	1	ESAM_MOUSE
639684	A751,A753,A765,A767,A769,B751,B753,B757,B763,B765,B767,B769	A757,A758,A759,A760,A761,A763,A770,B758,B759,B760,B761,B770	0
639685	A751,A753,A765,A767,A769,B751,B753,B757,B763,B765,B767,B770	A757,A758,A759,A760,A761,A763,A770,B758,B759,B760,B761,B769	1	FUCO_MOUSE
639686	A751,A753,A765,A767,A769,B751,B753,B757,B763,B765,B769,B770	A757,A758,A759,A760,A761,A763,A770,B758,B759,B760,B761,B767	2	ESAM_MOUSE,T106B_MOUSE
639687	A751,A753,A765,A767,A769,B751,B753,B757,B763,B767,B769,B770	A757,A758,A759,A760,A761,A763,A770,B758,B759,B760,B761,B765	0
639688	A751,A753,A765,A767,A769,B751,B753,B757,B765,B767,B769,B770	A757,A758,A759,A760,A761,A763,A770,B758,B759,B760,B761,B763	4	ESAM_MOUSE,APOD_MOUSE,CAMP_MOUSE,T106B_MOUSE
639689	A751,A753,A765,A767,A769,B751,B753,B758,B759,B760,B761,B763	A757,A758,A759,A760,A761,A763,A770,B757,B765,B767,B769,B770	0
639690	A751,A753,A765,A767,A769,B751,B753,B758,B759,B760,B761,B765	A757,A758,A759,A760,A761,A763,A770,B757,B763,B767,B769,B770	0
639691	A751,A753,A765,A767,A769,B751,B753,B758,B759,B760,B761,B767	A757,A758,A759,A760,A761,A763,A770,B757,B763,B765,B769,B770	0
639692	A751,A753,A765,A767,A769,B751,B753,B758,B759,B760,B761,B769	A757,A758,A759,A760,A761,A763,A770,B757,B763,B765,B767,B770	1	ARSB_MOUSE
639693	A751,A753,A765,A767,A769,B751,B753,B758,B759,B760,B761,B770	A757,A758,A759,A760,A761,A763,A770,B757,B763,B765,B767,B769	0
639694	A751,A753,A765,A767,A769,B751,B753,B758,B759,B760,B763,B765	A757,A758,A759,A760,A761,A763,A770,B757,B761,B767,B769,B770	0
639695	A751,A753,A765,A767,A769,B751,B753,B758,B759,B760,B763,B767	A757,A758,A759,A760,A761,A763,A770,B757,B761,B765,B769,B770	1	CFAH_MOUSE
639696	A751,A753,A765,A767,A769,B751,B753,B758,B759,B760,B763,B769	A757,A758,A759,A760,A761,A763,A770,B757,B761,B765,B767,B770	0
639697	A751,A753,A765,A767,A769,B751,B753,B758,B759,B760,B763,B770	A757,A758,A759,A760,A761,A763,A770,B757,B761,B765,B767,B769	0
639698	A751,A753,A765,A767,A769,B751,B753,B758,B759,B760,B765,B767	A757,A758,A759,A760,A761,A763,A770,B757,B761,B763,B769,B770	2	PGBM_MOUSE,APOH_MOUSE
639699	A751,A753,A765,A767,A769,B751,B753,B758,B759,B760,B765,B769	A757,A758,A759,A760,A761,A763,A770,B757,B761,B763,B767,B770	3	APOH_MOUSE,GLB1L_MOUSE,HEXB_MOUSE
639700	A751,A753,A765,A767,A769,B751,B753,B758,B759,B760,B765,B770	A757,A758,A759,A760,A761,A763,A770,B757,B761,B763,B767,B769	3	PGBM_MOUSE,CAD11_MOUSE,APOH_MOUSE
639701	A751,A753,A765,A767,A769,B751,B753,B758,B759,B760,B767,B769	A757,A758,A759,A760,A761,A763,A770,B757,B761,B763,B765,B770	0
639702	A751,A753,A765,A767,A769,B751,B753,B758,B759,B760,B767,B770	A757,A758,A759,A760,A761,A763,A770,B757,B761,B763,B765,B769	4	TFF2_MOUSE,CAD11_MOUSE,APOH_MOUSE,RNT2A_MOUSE
639703	A751,A753,A765,A767,A769,B751,B753,B758,B759,B760,B769,B770	A757,A758,A759,A760,A761,A763,A770,B757,B761,B763,B765,B767	1	MA2A1_MOUSE
639704	A751,A753,A765,A767,A769,B751,B753,B758,B759,B761,B763,B765	A757,A758,A759,A760,A761,A763,A770,B757,B760,B767,B769,B770	0
639705	A751,A753,A765,A767,A769,B751,B753,B758,B759,B761,B763,B767	A757,A758,A759,A760,A761,A763,A770,B757,B760,B765,B769,B770	0
639706	A751,A753,A765,A767,A769,B751,B753,B758,B759,B761,B763,B769	A757,A758,A759,A760,A761,A763,A770,B757,B760,B765,B767,B770	0
639707	A751,A753,A765,A767,A769,B751,B753,B758,B759,B761,B763,B770	A757,A758,A759,A760,A761,A763,A770,B757,B760,B765,B767,B769	0
639708	A751,A753,A765,A767,A769,B751,B753,B758,B759,B761,B765,B767	A757,A758,A759,A760,A761,A763,A770,B757,B760,B763,B769,B770	0
639709	A751,A753,A765,A767,A769,B751,B753,B758,B759,B761,B765,B769	A757,A758,A759,A760,A761,A763,A770,B757,B760,B763,B767,B770	0
639710	A751,A753,A765,A767,A769,B751,B753,B758,B759,B761,B765,B770	A757,A758,A759,A760,A761,A763,A770,B757,B760,B763,B767,B769	1	APOH_MOUSE
639711	A751,A753,A765,A767,A769,B751,B753,B758,B759,B761,B767,B769	A757,A758,A759,A760,A761,A763,A770,B757,B760,B763,B765,B770	0
639712	A751,A753,A765,A767,A769,B751,B753,B758,B759,B761,B767,B770	A757,A758,A759,A760,A761,A763,A770,B757,B760,B763,B765,B769	1	TFF2_MOUSE
639713	A751,A753,A765,A767,A769,B751,B753,B758,B759,B761,B769,B770	A757,A758,A759,A760,A761,A763,A770,B757,B760,B763,B765,B767	0
639714	A751,A753,A765,A767,A769,B751,B753,B758,B759,B763,B765,B767	A757,A758,A759,A760,A761,A763,A770,B757,B760,B761,B769,B770	0
639715	A751,A753,A765,A767,A769,B751,B753,B758,B759,B763,B765,B769	A757,A758,A759,A760,A761,A763,A770,B757,B760,B761,B767,B770	0
639716	A751,A753,A765,A767,A769,B751,B753,B758,B759,B763,B765,B770	A757,A758,A759,A760,A761,A763,A770,B757,B760,B761,B767,B769	1	APOH_MOUSE
639717	A751,A753,A765,A767,A769,B751,B753,B758,B759,B763,B767,B769	A757,A758,A759,A760,A761,A763,A770,B757,B760,B761,B765,B770	0
639718	A751,A753,A765,A767,A769,B751,B753,B758,B759,B763,B767,B770	A757,A758,A759,A760,A761,A763,A770,B757,B760,B761,B765,B769	0
639719	A751,A753,A765,A767,A769,B751,B753,B758,B759,B763,B769,B770	A757,A758,A759,A760,A761,A763,A770,B757,B760,B761,B765,B767	0
639720	A751,A753,A765,A767,A769,B751,B753,B758,B759,B765,B767,B769	A757,A758,A759,A760,A761,A763,A770,B757,B760,B761,B763,B770	1	APOH_MOUSE
639721	A751,A753,A765,A767,A769,B751,B753,B758,B759,B765,B767,B770	A757,A758,A759,A760,A761,A763,A770,B757,B760,B761,B763,B769	4	TFF2_MOUSE,PGBM_MOUSE,CAD11_MOUSE,APOH_MOUSE
639722	A751,A753,A765,A767,A769,B751,B753,B758,B759,B765,B769,B770	A757,A758,A759,A760,A761,A763,A770,B757,B760,B761,B763,B767	1	APOH_MOUSE
639723	A751,A753,A765,A767,A769,B751,B753,B758,B759,B767,B769,B770	A757,A758,A759,A760,A761,A763,A770,B757,B760,B761,B763,B765	2	TFF2_MOUSE,MA2A1_MOUSE
639724	A751,A753,A765,A767,A769,B751,B753,B758,B760,B761,B763,B765	A757,A758,A759,A760,A761,A763,A770,B757,B759,B767,B769,B770	0
639725	A751,A753,A765,A767,A769,B751,B753,B758,B760,B761,B763,B767	A757,A758,A759,A760,A761,A763,A770,B757,B759,B765,B769,B770	0
639726	A751,A753,A765,A767,A769,B751,B753,B758,B760,B761,B763,B769	A757,A758,A759,A760,A761,A763,A770,B757,B759,B765,B767,B770	0
639727	A751,A753,A765,A767,A769,B751,B753,B758,B760,B761,B763,B770	A757,A758,A759,A760,A761,A763,A770,B757,B759,B765,B767,B769	0
639728	A751,A753,A765,A767,A769,B751,B753,B758,B760,B761,B765,B767	A757,A758,A759,A760,A761,A763,A770,B757,B759,B763,B769,B770	0
639729	A751,A753,A765,A767,A769,B751,B753,B758,B760,B761,B765,B769	A757,A758,A759,A760,A761,A763,A770,B757,B759,B763,B767,B770	0
639730	A751,A753,A765,A767,A769,B751,B753,B758,B760,B761,B765,B770	A757,A758,A759,A760,A761,A763,A770,B757,B759,B763,B767,B769	0
639731	A751,A753,A765,A767,A769,B751,B753,B758,B760,B761,B767,B769	A757,A758,A759,A760,A761,A763,A770,B757,B759,B763,B765,B770	0
639732	A751,A753,A765,A767,A769,B751,B753,B758,B760,B761,B767,B770	A757,A758,A759,A760,A761,A763,A770,B757,B759,B763,B765,B769	0
639733	A751,A753,A765,A767,A769,B751,B753,B758,B760,B761,B769,B770	A757,A758,A759,A760,A761,A763,A770,B757,B759,B763,B765,B767	0
639734	A751,A753,A765,A767,A769,B751,B753,B758,B760,B763,B765,B767	A757,A758,A759,A760,A761,A763,A770,B757,B759,B761,B769,B770	0
639735	A751,A753,A765,A767,A769,B751,B753,B758,B760,B763,B765,B769	A757,A758,A759,A760,A761,A763,A770,B757,B759,B761,B767,B770	1	HEXB_MOUSE
639736	A751,A753,A765,A767,A769,B751,B753,B758,B760,B763,B765,B770	A757,A758,A759,A760,A761,A763,A770,B757,B759,B761,B767,B769	0
639737	A751,A753,A765,A767,A769,B751,B753,B758,B760,B763,B767,B769	A757,A758,A759,A760,A761,A763,A770,B757,B759,B761,B765,B770	0
639738	A751,A753,A765,A767,A769,B751,B753,B758,B760,B763,B767,B770	A757,A758,A759,A760,A761,A763,A770,B757,B759,B761,B765,B769	1	RNT2A_MOUSE
639739	A751,A753,A765,A767,A769,B751,B753,B758,B760,B763,B769,B770	A757,A758,A759,A760,A761,A763,A770,B757,B759,B761,B765,B767	0
639740	A751,A753,A765,A767,A769,B751,B753,B758,B760,B765,B767,B769	A757,A758,A759,A760,A761,A763,A770,B757,B759,B761,B763,B770	0
639741	A751,A753,A765,A767,A769,B751,B753,B758,B760,B765,B767,B770	A757,A758,A759,A760,A761,A763,A770,B757,B759,B761,B763,B769	2	CAD11_MOUSE,RNT2A_MOUSE
639742	A751,A753,A765,A767,A769,B751,B753,B758,B760,B765,B769,B770	A757,A758,A759,A760,A761,A763,A770,B757,B759,B761,B763,B767	2	APOD_MOUSE,HEXB_MOUSE
639743	A751,A753,A765,A767,A769,B751,B753,B758,B760,B767,B769,B770	A757,A758,A759,A760,A761,A763,A770,B757,B759,B761,B763,B765	1	RNT2A_MOUSE
639744	A751,A753,A765,A767,A769,B751,B753,B758,B761,B763,B765,B767	A757,A758,A759,A760,A761,A763,A770,B757,B759,B760,B769,B770	0
639745	A751,A753,A765,A767,A769,B751,B753,B758,B761,B763,B765,B769	A757,A758,A759,A760,A761,A763,A770,B757,B759,B760,B767,B770	0
639746	A751,A753,A765,A767,A769,B751,B753,B758,B761,B763,B765,B770	A757,A758,A759,A760,A761,A763,A770,B757,B759,B760,B767,B769	0
639747	A751,A753,A765,A767,A769,B751,B753,B758,B761,B763,B767,B769	A757,A758,A759,A760,A761,A763,A770,B757,B759,B760,B765,B770	0
639748	A751,A753,A765,A767,A769,B751,B753,B758,B761,B763,B767,B770	A757,A758,A759,A760,A761,A763,A770,B757,B759,B760,B765,B769	0
639749	A751,A753,A765,A767,A769,B751,B753,B758,B761,B763,B769,B770	A757,A758,A759,A760,A761,A763,A770,B757,B759,B760,B765,B767	0
639750	A751,A753,A765,A767,A769,B751,B753,B758,B761,B765,B767,B769	A757,A758,A759,A760,A761,A763,A770,B757,B759,B760,B763,B770	0
639751	A751,A753,A765,A767,A769,B751,B753,B758,B761,B765,B767,B770	A757,A758,A759,A760,A761,A763,A770,B757,B759,B760,B763,B769	1	CAMP_MOUSE
639752	A751,A753,A765,A767,A769,B751,B753,B758,B761,B765,B769,B770	A757,A758,A759,A760,A761,A763,A770,B757,B759,B760,B763,B767	1	APOD_MOUSE
639753	A751,A753,A765,A767,A769,B751,B753,B758,B761,B767,B769,B770	A757,A758,A759,A760,A761,A763,A770,B757,B759,B760,B763,B765	0
639754	A751,A753,A765,A767,A769,B751,B753,B758,B763,B765,B767,B769	A757,A758,A759,A760,A761,A763,A770,B757,B759,B760,B761,B770	0
639755	A751,A753,A765,A767,A769,B751,B753,B758,B763,B765,B767,B770	A757,A758,A759,A760,A761,A763,A770,B757,B759,B760,B761,B769	1	CAMP_MOUSE
639756	A751,A753,A765,A767,A769,B751,B753,B758,B763,B765,B769,B770	A757,A758,A759,A760,A761,A763,A770,B757,B759,B760,B761,B767	0
639757	A751,A753,A765,A767,A769,B751,B753,B758,B763,B767,B769,B770	A757,A758,A759,A760,A761,A763,A770,B757,B759,B760,B761,B765	0
639758	A751,A753,A765,A767,A769,B751,B753,B758,B765,B767,B769,B770	A757,A758,A759,A760,A761,A763,A770,B757,B759,B760,B761,B763	2	APOD_MOUSE,CAMP_MOUSE
639759	A751,A753,A765,A767,A769,B751,B753,B759,B760,B761,B763,B765	A757,A758,A759,A760,A761,A763,A770,B757,B758,B767,B769,B770	0
639760	A751,A753,A765,A767,A769,B751,B753,B759,B760,B761,B763,B767	A757,A758,A759,A760,A761,A763,A770,B757,B758,B765,B769,B770	0
639761	A751,A753,A765,A767,A769,B751,B753,B759,B760,B761,B763,B769	A757,A758,A759,A760,A761,A763,A770,B757,B758,B765,B767,B770	0
639762	A751,A753,A765,A767,A769,B751,B753,B759,B760,B761,B763,B770	A757,A758,A759,A760,A761,A763,A770,B757,B758,B765,B767,B769	0
639763	A751,A753,A765,A767,A769,B751,B753,B759,B760,B761,B765,B767	A757,A758,A759,A760,A761,A763,A770,B757,B758,B763,B769,B770	2	APOH_MOUSE,SIAE_MOUSE
639764	A751,A753,A765,A767,A769,B751,B753,B759,B760,B761,B765,B769	A757,A758,A759,A760,A761,A763,A770,B757,B758,B763,B767,B770	2	ESAM_MOUSE,ARSB_MOUSE
639765	A751,A753,A765,A767,A769,B751,B753,B759,B760,B761,B765,B770	A757,A758,A759,A760,A761,A763,A770,B757,B758,B763,B767,B769	2	APOH_MOUSE,ESAM_MOUSE
639766	A751,A753,A765,A767,A769,B751,B753,B759,B760,B761,B767,B769	A757,A758,A759,A760,A761,A763,A770,B757,B758,B763,B765,B770	0
639767	A751,A753,A765,A767,A769,B751,B753,B759,B760,B761,B767,B770	A757,A758,A759,A760,A761,A763,A770,B757,B758,B763,B765,B769	1	TFF2_MOUSE
639768	A751,A753,A765,A767,A769,B751,B753,B759,B760,B761,B769,B770	A757,A758,A759,A760,A761,A763,A770,B757,B758,B763,B765,B767	2	ESAM_MOUSE,ARSB_MOUSE
639769	A751,A753,A765,A767,A769,B751,B753,B759,B760,B763,B765,B767	A757,A758,A759,A760,A761,A763,A770,B757,B758,B761,B769,B770	0
639770	A751,A753,A765,A767,A769,B751,B753,B759,B760,B763,B765,B769	A757,A758,A759,A760,A761,A763,A770,B757,B758,B761,B767,B770	0
639771	A751,A753,A765,A767,A769,B751,B753,B759,B760,B763,B765,B770	A757,A758,A759,A760,A761,A763,A770,B757,B758,B761,B767,B769	1	APOH_MOUSE
639772	A751,A753,A765,A767,A769,B751,B753,B759,B760,B763,B767,B769	A757,A758,A759,A760,A761,A763,A770,B757,B758,B761,B765,B770	0
639773	A751,A753,A765,A767,A769,B751,B753,B759,B760,B763,B767,B770	A757,A758,A759,A760,A761,A763,A770,B757,B758,B761,B765,B769	0
639774	A751,A753,A765,A767,A769,B751,B753,B759,B760,B763,B769,B770	A757,A758,A759,A760,A761,A763,A770,B757,B758,B761,B765,B767	0
639775	A751,A753,A765,A767,A769,B751,B753,B759,B760,B765,B767,B769	A757,A758,A759,A760,A761,A763,A770,B757,B758,B761,B763,B770	1	APOH_MOUSE
639776	A751,A753,A765,A767,A769,B751,B753,B759,B760,B765,B767,B770	A757,A758,A759,A760,A761,A763,A770,B757,B758,B761,B763,B769	3	TFF2_MOUSE,APOH_MOUSE,NECT1_MOUSE
639777	A751,A753,A765,A767,A769,B751,B753,B759,B760,B765,B769,B770	A757,A758,A759,A760,A761,A763,A770,B757,B758,B761,B763,B767	6	APOH_MOUSE,ESAM_MOUSE,APOD_MOUSE,NECT1_MOUSE,HEXB_MOUSE,SEM4B_MOUSE
639778	A751,A753,A765,A767,A769,B751,B753,B759,B760,B767,B769,B770	A757,A758,A759,A760,A761,A763,A770,B757,B758,B761,B763,B765	0
639779	A751,A753,A765,A767,A769,B751,B753,B759,B761,B763,B765,B767	A757,A758,A759,A760,A761,A763,A770,B757,B758,B760,B769,B770	0
639780	A751,A753,A765,A767,A769,B751,B753,B759,B761,B763,B765,B769	A757,A758,A759,A760,A761,A763,A770,B757,B758,B760,B767,B770	0
639781	A751,A753,A765,A767,A769,B751,B753,B759,B761,B763,B765,B770	A757,A758,A759,A760,A761,A763,A770,B757,B758,B760,B767,B769	0
639782	A751,A753,A765,A767,A769,B751,B753,B759,B761,B763,B767,B769	A757,A758,A759,A760,A761,A763,A770,B757,B758,B760,B765,B770	0
639783	A751,A753,A765,A767,A769,B751,B753,B759,B761,B763,B767,B770	A757,A758,A759,A760,A761,A763,A770,B757,B758,B760,B765,B769	0
639784	A751,A753,A765,A767,A769,B751,B753,B759,B761,B763,B769,B770	A757,A758,A759,A760,A761,A763,A770,B757,B758,B760,B765,B767	0
639785	A751,A753,A765,A767,A769,B751,B753,B759,B761,B765,B767,B769	A757,A758,A759,A760,A761,A763,A770,B757,B758,B760,B763,B770	1	ESAM_MOUSE
639786	A751,A753,A765,A767,A769,B751,B753,B759,B761,B765,B767,B770	A757,A758,A759,A760,A761,A763,A770,B757,B758,B760,B763,B769	3	TFF2_MOUSE,APOH_MOUSE,ESAM_MOUSE
639787	A751,A753,A765,A767,A769,B751,B753,B759,B761,B765,B769,B770	A757,A758,A759,A760,A761,A763,A770,B757,B758,B760,B763,B767	3	APOH_MOUSE,ESAM_MOUSE,APOD_MOUSE
639788	A751,A753,A765,A767,A769,B751,B753,B759,B761,B767,B769,B770	A757,A758,A759,A760,A761,A763,A770,B757,B758,B760,B763,B765	2	TFF2_MOUSE,ESAM_MOUSE
639789	A751,A753,A765,A767,A769,B751,B753,B759,B763,B765,B767,B769	A757,A758,A759,A760,A761,A763,A770,B757,B758,B760,B761,B770	0
639790	A751,A753,A765,A767,A769,B751,B753,B759,B763,B765,B767,B770	A757,A758,A759,A760,A761,A763,A770,B757,B758,B760,B761,B769	1	APOH_MOUSE
639791	A751,A753,A765,A767,A769,B751,B753,B759,B763,B765,B769,B770	A757,A758,A759,A760,A761,A763,A770,B757,B758,B760,B761,B767	2	APOH_MOUSE,ESAM_MOUSE
639792	A751,A753,A765,A767,A769,B751,B753,B759,B763,B767,B769,B770	A757,A758,A759,A760,A761,A763,A770,B757,B758,B760,B761,B765	0
639793	A751,A753,A765,A767,A769,B751,B753,B759,B765,B767,B769,B770	A757,A758,A759,A760,A761,A763,A770,B757,B758,B760,B761,B763	5	ATOX1_MOUSE,TFF2_MOUSE,APOH_MOUSE,ESAM_MOUSE,APOD_MOUSE
639794	A751,A753,A765,A767,A769,B751,B753,B760,B761,B763,B765,B767	A757,A758,A759,A760,A761,A763,A770,B757,B758,B759,B769,B770	0
639795	A751,A753,A765,A767,A769,B751,B753,B760,B761,B763,B765,B769	A757,A758,A759,A760,A761,A763,A770,B757,B758,B759,B767,B770	0
639796	A751,A753,A765,A767,A769,B751,B753,B760,B761,B763,B765,B770	A757,A758,A759,A760,A761,A763,A770,B757,B758,B759,B767,B769	0
639797	A751,A753,A765,A767,A769,B751,B753,B760,B761,B763,B767,B769	A757,A758,A759,A760,A761,A763,A770,B757,B758,B759,B765,B770	0
639798	A751,A753,A765,A767,A769,B751,B753,B760,B761,B763,B767,B770	A757,A758,A759,A760,A761,A763,A770,B757,B758,B759,B765,B769	0
639799	A751,A753,A765,A767,A769,B751,B753,B760,B761,B763,B769,B770	A757,A758,A759,A760,A761,A763,A770,B757,B758,B759,B765,B767	0
639800	A751,A753,A765,A767,A769,B751,B753,B760,B761,B765,B767,B769	A757,A758,A759,A760,A761,A763,A770,B757,B758,B759,B763,B770	1	T106B_MOUSE
639801	A751,A753,A765,A767,A769,B751,B753,B760,B761,B765,B767,B770	A757,A758,A759,A760,A761,A763,A770,B757,B758,B759,B763,B769	0
639802	A751,A753,A765,A767,A769,B751,B753,B760,B761,B765,B769,B770	A757,A758,A759,A760,A761,A763,A770,B757,B758,B759,B763,B767	3	ESAM_MOUSE,APOD_MOUSE,T106B_MOUSE
639803	A751,A753,A765,A767,A769,B751,B753,B760,B761,B767,B769,B770	A757,A758,A759,A760,A761,A763,A770,B757,B758,B759,B763,B765	0
639804	A751,A753,A765,A767,A769,B751,B753,B760,B763,B765,B767,B769	A757,A758,A759,A760,A761,A763,A770,B757,B758,B759,B761,B770	0
639805	A751,A753,A765,A767,A769,B751,B753,B760,B763,B765,B767,B770	A757,A758,A759,A760,A761,A763,A770,B757,B758,B759,B761,B769	0
639806	A751,A753,A765,A767,A769,B751,B753,B760,B763,B765,B769,B770	A757,A758,A759,A760,A761,A763,A770,B757,B758,B759,B761,B767	2	APOD_MOUSE,T106B_MOUSE
639807	A751,A753,A765,A767,A769,B751,B753,B760,B763,B767,B769,B770	A757,A758,A759,A760,A761,A763,A770,B757,B758,B759,B761,B765	0
639808	A751,A753,A765,A767,A769,B751,B753,B760,B765,B767,B769,B770	A757,A758,A759,A760,A761,A763,A770,B757,B758,B759,B761,B763	3	ESAM_MOUSE,APOD_MOUSE,T106B_MOUSE
639809	A751,A753,A765,A767,A769,B751,B753,B761,B763,B765,B767,B769	A757,A758,A759,A760,A761,A763,A770,B757,B758,B759,B760,B770	0
639810	A751,A753,A765,A767,A769,B751,B753,B761,B763,B765,B767,B770	A757,A758,A759,A760,A761,A763,A770,B757,B758,B759,B760,B769	0
639811	A751,A753,A765,A767,A769,B751,B753,B761,B763,B765,B769,B770	A757,A758,A759,A760,A761,A763,A770,B757,B758,B759,B760,B767	2	ESAM_MOUSE,APOD_MOUSE
639812	A751,A753,A765,A767,A769,B751,B753,B761,B763,B767,B769,B770	A757,A758,A759,A760,A761,A763,A770,B757,B758,B759,B760,B765	0
639813	A751,A753,A765,A767,A769,B751,B753,B761,B765,B767,B769,B770	A757,A758,A759,A760,A761,A763,A770,B757,B758,B759,B760,B763	2	ESAM_MOUSE,APOD_MOUSE
639814	A751,A753,A765,A767,A769,B751,B753,B763,B765,B767,B769,B770	A757,A758,A759,A760,A761,A763,A770,B757,B758,B759,B760,B761	1	APOD_MOUSE
639815	A751,A753,A765,A767,A769,B751,B757,B758,B759,B760,B761,B763	A757,A758,A759,A760,A761,A763,A770,B753,B765,B767,B769,B770	0
639816	A751,A753,A765,A767,A769,B751,B757,B758,B759,B760,B761,B765	A757,A758,A759,A760,A761,A763,A770,B753,B763,B767,B769,B770	0
639817	A751,A753,A765,A767,A769,B751,B757,B758,B759,B760,B761,B767	A757,A758,A759,A760,A761,A763,A770,B753,B763,B765,B769,B770	1	CFAB_MOUSE
639818	A751,A753,A765,A767,A769,B751,B757,B758,B759,B760,B761,B769	A757,A758,A759,A760,A761,A763,A770,B753,B763,B765,B767,B770	0
639819	A751,A753,A765,A767,A769,B751,B757,B758,B759,B760,B761,B770	A757,A758,A759,A760,A761,A763,A770,B753,B763,B765,B767,B769	0
639820	A751,A753,A765,A767,A769,B751,B757,B758,B759,B760,B763,B765	A757,A758,A759,A760,A761,A763,A770,B753,B761,B767,B769,B770	0
639821	A751,A753,A765,A767,A769,B751,B757,B758,B759,B760,B763,B767	A757,A758,A759,A760,A761,A763,A770,B753,B761,B765,B769,B770	0
639822	A751,A753,A765,A767,A769,B751,B757,B758,B759,B760,B763,B769	A757,A758,A759,A760,A761,A763,A770,B753,B761,B765,B767,B770	0
639823	A751,A753,A765,A767,A769,B751,B757,B758,B759,B760,B763,B770	A757,A758,A759,A760,A761,A763,A770,B753,B761,B765,B767,B769	0
639824	A751,A753,A765,A767,A769,B751,B757,B758,B759,B760,B765,B767	A757,A758,A759,A760,A761,A763,A770,B753,B761,B763,B769,B770	1	CFAB_MOUSE
639825	A751,A753,A765,A767,A769,B751,B757,B758,B759,B760,B765,B769	A757,A758,A759,A760,A761,A763,A770,B753,B761,B763,B767,B770	0
639826	A751,A753,A765,A767,A769,B751,B757,B758,B759,B760,B765,B770	A757,A758,A759,A760,A761,A763,A770,B753,B761,B763,B767,B769	1	CAD11_MOUSE
639827	A751,A753,A765,A767,A769,B751,B757,B758,B759,B760,B767,B769	A757,A758,A759,A760,A761,A763,A770,B753,B761,B763,B765,B770	1	ENOPH_MOUSE
639828	A751,A753,A765,A767,A769,B751,B757,B758,B759,B760,B767,B770	A757,A758,A759,A760,A761,A763,A770,B753,B761,B763,B765,B769	2	CAD11_MOUSE,CFAB_MOUSE
639829	A751,A753,A765,A767,A769,B751,B757,B758,B759,B760,B769,B770	A757,A758,A759,A760,A761,A763,A770,B753,B761,B763,B765,B767	2	CAD11_MOUSE,MA2A1_MOUSE
639830	A751,A753,A765,A767,A769,B751,B757,B758,B759,B761,B763,B765	A757,A758,A759,A760,A761,A763,A770,B753,B760,B767,B769,B770	0
639831	A751,A753,A765,A767,A769,B751,B757,B758,B759,B761,B763,B767	A757,A758,A759,A760,A761,A763,A770,B753,B760,B765,B769,B770	1	SPA3M_MOUSE
639832	A751,A753,A765,A767,A769,B751,B757,B758,B759,B761,B763,B769	A757,A758,A759,A760,A761,A763,A770,B753,B760,B765,B767,B770	0
639833	A751,A753,A765,A767,A769,B751,B757,B758,B759,B761,B763,B770	A757,A758,A759,A760,A761,A763,A770,B753,B760,B765,B767,B769	0
639834	A751,A753,A765,A767,A769,B751,B757,B758,B759,B761,B765,B767	A757,A758,A759,A760,A761,A763,A770,B753,B760,B763,B769,B770	0
639835	A751,A753,A765,A767,A769,B751,B757,B758,B759,B761,B765,B769	A757,A758,A759,A760,A761,A763,A770,B753,B760,B763,B767,B770	0
639836	A751,A753,A765,A767,A769,B751,B757,B758,B759,B761,B765,B770	A757,A758,A759,A760,A761,A763,A770,B753,B760,B763,B767,B769	0
639837	A751,A753,A765,A767,A769,B751,B757,B758,B759,B761,B767,B769	A757,A758,A759,A760,A761,A763,A770,B753,B760,B763,B765,B770	1	ENOPH_MOUSE
639838	A751,A753,A765,A767,A769,B751,B757,B758,B759,B761,B767,B770	A757,A758,A759,A760,A761,A763,A770,B753,B760,B763,B765,B769	0
639839	A751,A753,A765,A767,A769,B751,B757,B758,B759,B761,B769,B770	A757,A758,A759,A760,A761,A763,A770,B753,B760,B763,B765,B767	1	MA2A1_MOUSE
639840	A751,A753,A765,A767,A769,B751,B757,B758,B759,B763,B765,B767	A757,A758,A759,A760,A761,A763,A770,B753,B760,B761,B769,B770	0
639841	A751,A753,A765,A767,A769,B751,B757,B758,B759,B763,B765,B769	A757,A758,A759,A760,A761,A763,A770,B753,B760,B761,B767,B770	0
639842	A751,A753,A765,A767,A769,B751,B757,B758,B759,B763,B765,B770	A757,A758,A759,A760,A761,A763,A770,B753,B760,B761,B767,B769	0
639843	A751,A753,A765,A767,A769,B751,B757,B758,B759,B763,B767,B769	A757,A758,A759,A760,A761,A763,A770,B753,B760,B761,B765,B770	0
639844	A751,A753,A765,A767,A769,B751,B757,B758,B759,B763,B767,B770	A757,A758,A759,A760,A761,A763,A770,B753,B760,B761,B765,B769	0
639845	A751,A753,A765,A767,A769,B751,B757,B758,B759,B763,B769,B770	A757,A758,A759,A760,A761,A763,A770,B753,B760,B761,B765,B767	1	MA2A1_MOUSE
639846	A751,A753,A765,A767,A769,B751,B757,B758,B759,B765,B767,B769	A757,A758,A759,A760,A761,A763,A770,B753,B760,B761,B763,B770	1	ENOPH_MOUSE
639847	A751,A753,A765,A767,A769,B751,B757,B758,B759,B765,B767,B770	A757,A758,A759,A760,A761,A763,A770,B753,B760,B761,B763,B769	2	TFF2_MOUSE,CAD11_MOUSE
639848	A751,A753,A765,A767,A769,B751,B757,B758,B759,B765,B769,B770	A757,A758,A759,A760,A761,A763,A770,B753,B760,B761,B763,B767	1	MA2A1_MOUSE
639849	A751,A753,A765,A767,A769,B751,B757,B758,B759,B767,B769,B770	A757,A758,A759,A760,A761,A763,A770,B753,B760,B761,B763,B765	3	ENOPH_MOUSE,CAD11_MOUSE,MA2A1_MOUSE
639850	A751,A753,A765,A767,A769,B751,B757,B758,B760,B761,B763,B765	A757,A758,A759,A760,A761,A763,A770,B753,B759,B767,B769,B770	0
639851	A751,A753,A765,A767,A769,B751,B757,B758,B760,B761,B763,B767	A757,A758,A759,A760,A761,A763,A770,B753,B759,B765,B769,B770	0
639852	A751,A753,A765,A767,A769,B751,B757,B758,B760,B761,B763,B769	A757,A758,A759,A760,A761,A763,A770,B753,B759,B765,B767,B770	0
639853	A751,A753,A765,A767,A769,B751,B757,B758,B760,B761,B763,B770	A757,A758,A759,A760,A761,A763,A770,B753,B759,B765,B767,B769	0
639854	A751,A753,A765,A767,A769,B751,B757,B758,B760,B761,B765,B767	A757,A758,A759,A760,A761,A763,A770,B753,B759,B763,B769,B770	0
639855	A751,A753,A765,A767,A769,B751,B757,B758,B760,B761,B765,B769	A757,A758,A759,A760,A761,A763,A770,B753,B759,B763,B767,B770	0
639856	A751,A753,A765,A767,A769,B751,B757,B758,B760,B761,B765,B770	A757,A758,A759,A760,A761,A763,A770,B753,B759,B763,B767,B769	0
639857	A751,A753,A765,A767,A769,B751,B757,B758,B760,B761,B767,B769	A757,A758,A759,A760,A761,A763,A770,B753,B759,B763,B765,B770	0
639858	A751,A753,A765,A767,A769,B751,B757,B758,B760,B761,B767,B770	A757,A758,A759,A760,A761,A763,A770,B753,B759,B763,B765,B769	0
639859	A751,A753,A765,A767,A769,B751,B757,B758,B760,B761,B769,B770	A757,A758,A759,A760,A761,A763,A770,B753,B759,B763,B765,B767	0
639860	A751,A753,A765,A767,A769,B751,B757,B758,B760,B763,B765,B767	A757,A758,A759,A760,A761,A763,A770,B753,B759,B761,B769,B770	0
639861	A751,A753,A765,A767,A769,B751,B757,B758,B760,B763,B765,B769	A757,A758,A759,A760,A761,A763,A770,B753,B759,B761,B767,B770	0
639862	A751,A753,A765,A767,A769,B751,B757,B758,B760,B763,B765,B770	A757,A758,A759,A760,A761,A763,A770,B753,B759,B761,B767,B769	0
639863	A751,A753,A765,A767,A769,B751,B757,B758,B760,B763,B767,B769	A757,A758,A759,A760,A761,A763,A770,B753,B759,B761,B765,B770	0
639864	A751,A753,A765,A767,A769,B751,B757,B758,B760,B763,B767,B770	A757,A758,A759,A760,A761,A763,A770,B753,B759,B761,B765,B769	0
639865	A751,A753,A765,A767,A769,B751,B757,B758,B760,B763,B769,B770	A757,A758,A759,A760,A761,A763,A770,B753,B759,B761,B765,B767	0
639866	A751,A753,A765,A767,A769,B751,B757,B758,B760,B765,B767,B769	A757,A758,A759,A760,A761,A763,A770,B753,B759,B761,B763,B770	0
639867	A751,A753,A765,A767,A769,B751,B757,B758,B760,B765,B767,B770	A757,A758,A759,A760,A761,A763,A770,B753,B759,B761,B763,B769	2	CAD11_MOUSE,CAMP_MOUSE
639868	A751,A753,A765,A767,A769,B751,B757,B758,B760,B765,B769,B770	A757,A758,A759,A760,A761,A763,A770,B753,B759,B761,B763,B767	0
639869	A751,A753,A765,A767,A769,B751,B757,B758,B760,B767,B769,B770	A757,A758,A759,A760,A761,A763,A770,B753,B759,B761,B763,B765	2	CAD11_MOUSE,MA2A1_MOUSE
639870	A751,A753,A765,A767,A769,B751,B757,B758,B761,B763,B765,B767	A757,A758,A759,A760,A761,A763,A770,B753,B759,B760,B769,B770	0
639871	A751,A753,A765,A767,A769,B751,B757,B758,B761,B763,B765,B769	A757,A758,A759,A760,A761,A763,A770,B753,B759,B760,B767,B770	0
639872	A751,A753,A765,A767,A769,B751,B757,B758,B761,B763,B765,B770	A757,A758,A759,A760,A761,A763,A770,B753,B759,B760,B767,B769	0
639873	A751,A753,A765,A767,A769,B751,B757,B758,B761,B763,B767,B769	A757,A758,A759,A760,A761,A763,A770,B753,B759,B760,B765,B770	1	GPX6_MOUSE
639874	A751,A753,A765,A767,A769,B751,B757,B758,B761,B763,B767,B770	A757,A758,A759,A760,A761,A763,A770,B753,B759,B760,B765,B769	0
639875	A751,A753,A765,A767,A769,B751,B757,B758,B761,B763,B769,B770	A757,A758,A759,A760,A761,A763,A770,B753,B759,B760,B765,B767	0
639876	A751,A753,A765,A767,A769,B751,B757,B758,B761,B765,B767,B769	A757,A758,A759,A760,A761,A763,A770,B753,B759,B760,B763,B770	0
639877	A751,A753,A765,A767,A769,B751,B757,B758,B761,B765,B767,B770	A757,A758,A759,A760,A761,A763,A770,B753,B759,B760,B763,B769	1	CAMP_MOUSE
639878	A751,A753,A765,A767,A769,B751,B757,B758,B761,B765,B769,B770	A757,A758,A759,A760,A761,A763,A770,B753,B759,B760,B763,B767	0
639879	A751,A753,A765,A767,A769,B751,B757,B758,B761,B767,B769,B770	A757,A758,A759,A760,A761,A763,A770,B753,B759,B760,B763,B765	0
639880	A751,A753,A765,A767,A769,B751,B757,B758,B763,B765,B767,B769	A757,A758,A759,A760,A761,A763,A770,B753,B759,B760,B761,B770	0
639881	A751,A753,A765,A767,A769,B751,B757,B758,B763,B765,B767,B770	A757,A758,A759,A760,A761,A763,A770,B753,B759,B760,B761,B769	2	CAMP_MOUSE,NHRF1_MOUSE
639882	A751,A753,A765,A767,A769,B751,B757,B758,B763,B765,B769,B770	A757,A758,A759,A760,A761,A763,A770,B753,B759,B760,B761,B767	1	NHRF1_MOUSE
639883	A751,A753,A765,A767,A769,B751,B757,B758,B763,B767,B769,B770	A757,A758,A759,A760,A761,A763,A770,B753,B759,B760,B761,B765	0
639884	A751,A753,A765,A767,A769,B751,B757,B758,B765,B767,B769,B770	A757,A758,A759,A760,A761,A763,A770,B753,B759,B760,B761,B763	1	CAMP_MOUSE
639885	A751,A753,A765,A767,A769,B751,B757,B759,B760,B761,B763,B765	A757,A758,A759,A760,A761,A763,A770,B753,B758,B767,B769,B770	0
639886	A751,A753,A765,A767,A769,B751,B757,B759,B760,B761,B763,B767	A757,A758,A759,A760,A761,A763,A770,B753,B758,B765,B769,B770	0
639887	A751,A753,A765,A767,A769,B751,B757,B759,B760,B761,B763,B769	A757,A758,A759,A760,A761,A763,A770,B753,B758,B765,B767,B770	0
639888	A751,A753,A765,A767,A769,B751,B757,B759,B760,B761,B763,B770	A757,A758,A759,A760,A761,A763,A770,B753,B758,B765,B767,B769	0
639889	A751,A753,A765,A767,A769,B751,B757,B759,B760,B761,B765,B767	A757,A758,A759,A760,A761,A763,A770,B753,B758,B763,B769,B770	0
639890	A751,A753,A765,A767,A769,B751,B757,B759,B760,B761,B765,B769	A757,A758,A759,A760,A761,A763,A770,B753,B758,B763,B767,B770	0
639891	A751,A753,A765,A767,A769,B751,B757,B759,B760,B761,B765,B770	A757,A758,A759,A760,A761,A763,A770,B753,B758,B763,B767,B769	1	NECT1_MOUSE
639892	A751,A753,A765,A767,A769,B751,B757,B759,B760,B761,B767,B769	A757,A758,A759,A760,A761,A763,A770,B753,B758,B763,B765,B770	1	CAH2_MOUSE
639893	A751,A753,A765,A767,A769,B751,B757,B759,B760,B761,B767,B770	A757,A758,A759,A760,A761,A763,A770,B753,B758,B763,B765,B769	0
639894	A751,A753,A765,A767,A769,B751,B757,B759,B760,B761,B769,B770	A757,A758,A759,A760,A761,A763,A770,B753,B758,B763,B765,B767	0
639895	A751,A753,A765,A767,A769,B751,B757,B759,B760,B763,B765,B767	A757,A758,A759,A760,A761,A763,A770,B753,B758,B761,B769,B770	0
639896	A751,A753,A765,A767,A769,B751,B757,B759,B760,B763,B765,B769	A757,A758,A759,A760,A761,A763,A770,B753,B758,B761,B767,B770	0
639897	A751,A753,A765,A767,A769,B751,B757,B759,B760,B763,B765,B770	A757,A758,A759,A760,A761,A763,A770,B753,B758,B761,B767,B769	0
639898	A751,A753,A765,A767,A769,B751,B757,B759,B760,B763,B767,B769	A757,A758,A759,A760,A761,A763,A770,B753,B758,B761,B765,B770	0
639899	A751,A753,A765,A767,A769,B751,B757,B759,B760,B763,B767,B770	A757,A758,A759,A760,A761,A763,A770,B753,B758,B761,B765,B769	0
639900	A751,A753,A765,A767,A769,B751,B757,B759,B760,B763,B769,B770	A757,A758,A759,A760,A761,A763,A770,B753,B758,B761,B765,B767	0
639901	A751,A753,A765,A767,A769,B751,B757,B759,B760,B765,B767,B769	A757,A758,A759,A760,A761,A763,A770,B753,B758,B761,B763,B770	0
639902	A751,A753,A765,A767,A769,B751,B757,B759,B760,B765,B767,B770	A757,A758,A759,A760,A761,A763,A770,B753,B758,B761,B763,B769	3	TFF2_MOUSE,CAD11_MOUSE,NECT1_MOUSE
639903	A751,A753,A765,A767,A769,B751,B757,B759,B760,B765,B769,B770	A757,A758,A759,A760,A761,A763,A770,B753,B758,B761,B763,B767	2	ESAM_MOUSE,NECT1_MOUSE
639904	A751,A753,A765,A767,A769,B751,B757,B759,B760,B767,B769,B770	A757,A758,A759,A760,A761,A763,A770,B753,B758,B761,B763,B765	0
639905	A751,A753,A765,A767,A769,B751,B757,B759,B761,B763,B765,B767	A757,A758,A759,A760,A761,A763,A770,B753,B758,B760,B769,B770	0
639906	A751,A753,A765,A767,A769,B751,B757,B759,B761,B763,B765,B769	A757,A758,A759,A760,A761,A763,A770,B753,B758,B760,B767,B770	0
639907	A751,A753,A765,A767,A769,B751,B757,B759,B761,B763,B765,B770	A757,A758,A759,A760,A761,A763,A770,B753,B758,B760,B767,B769	0
639908	A751,A753,A765,A767,A769,B751,B757,B759,B761,B763,B767,B769	A757,A758,A759,A760,A761,A763,A770,B753,B758,B760,B765,B770	0
639909	A751,A753,A765,A767,A769,B751,B757,B759,B761,B763,B767,B770	A757,A758,A759,A760,A761,A763,A770,B753,B758,B760,B765,B769	0
639910	A751,A753,A765,A767,A769,B751,B757,B759,B761,B763,B769,B770	A757,A758,A759,A760,A761,A763,A770,B753,B758,B760,B765,B767	0
639911	A751,A753,A765,A767,A769,B751,B757,B759,B761,B765,B767,B769	A757,A758,A759,A760,A761,A763,A770,B753,B758,B760,B763,B770	1	SH3L3_MOUSE
639912	A751,A753,A765,A767,A769,B751,B757,B759,B761,B765,B767,B770	A757,A758,A759,A760,A761,A763,A770,B753,B758,B760,B763,B769	1	TFF2_MOUSE
639913	A751,A753,A765,A767,A769,B751,B757,B759,B761,B765,B769,B770	A757,A758,A759,A760,A761,A763,A770,B753,B758,B760,B763,B767	1	ESAM_MOUSE
639914	A751,A753,A765,A767,A769,B751,B757,B759,B761,B767,B769,B770	A757,A758,A759,A760,A761,A763,A770,B753,B758,B760,B763,B765	0
639915	A751,A753,A765,A767,A769,B751,B757,B759,B763,B765,B767,B769	A757,A758,A759,A760,A761,A763,A770,B753,B758,B760,B761,B770	0
639916	A751,A753,A765,A767,A769,B751,B757,B759,B763,B765,B767,B770	A757,A758,A759,A760,A761,A763,A770,B753,B758,B760,B761,B769	0
639917	A751,A753,A765,A767,A769,B751,B757,B759,B763,B765,B769,B770	A757,A758,A759,A760,A761,A763,A770,B753,B758,B760,B761,B767	0
639918	A751,A753,A765,A767,A769,B751,B757,B759,B763,B767,B769,B770	A757,A758,A759,A760,A761,A763,A770,B753,B758,B760,B761,B765	0
639919	A751,A753,A765,A767,A769,B751,B757,B759,B765,B767,B769,B770	A757,A758,A759,A760,A761,A763,A770,B753,B758,B760,B761,B763	1	SH3L3_MOUSE
639920	A751,A753,A765,A767,A769,B751,B757,B760,B761,B763,B765,B767	A757,A758,A759,A760,A761,A763,A770,B753,B758,B759,B769,B770	0
639921	A751,A753,A765,A767,A769,B751,B757,B760,B761,B763,B765,B769	A757,A758,A759,A760,A761,A763,A770,B753,B758,B759,B767,B770	0
639922	A751,A753,A765,A767,A769,B751,B757,B760,B761,B763,B765,B770	A757,A758,A759,A760,A761,A763,A770,B753,B758,B759,B767,B769	0
639923	A751,A753,A765,A767,A769,B751,B757,B760,B761,B763,B767,B769	A757,A758,A759,A760,A761,A763,A770,B753,B758,B759,B765,B770	0
639924	A751,A753,A765,A767,A769,B751,B757,B760,B761,B763,B767,B770	A757,A758,A759,A760,A761,A763,A770,B753,B758,B759,B765,B769	0
639925	A751,A753,A765,A767,A769,B751,B757,B760,B761,B763,B769,B770	A757,A758,A759,A760,A761,A763,A770,B753,B758,B759,B765,B767	0
639926	A751,A753,A765,A767,A769,B751,B757,B760,B761,B765,B767,B769	A757,A758,A759,A760,A761,A763,A770,B753,B758,B759,B763,B770	1	CAH2_MOUSE
639927	A751,A753,A765,A767,A769,B751,B757,B760,B761,B765,B767,B770	A757,A758,A759,A760,A761,A763,A770,B753,B758,B759,B763,B769	1	NECT1_MOUSE
639928	A751,A753,A765,A767,A769,B751,B757,B760,B761,B765,B769,B770	A757,A758,A759,A760,A761,A763,A770,B753,B758,B759,B763,B767	3	ESAM_MOUSE,NECT1_MOUSE,T106B_MOUSE
639929	A751,A753,A765,A767,A769,B751,B757,B760,B761,B767,B769,B770	A757,A758,A759,A760,A761,A763,A770,B753,B758,B759,B763,B765	0
639930	A751,A753,A765,A767,A769,B751,B757,B760,B763,B765,B767,B769	A757,A758,A759,A760,A761,A763,A770,B753,B758,B759,B761,B770	0
639931	A751,A753,A765,A767,A769,B751,B757,B760,B763,B765,B767,B770	A757,A758,A759,A760,A761,A763,A770,B753,B758,B759,B761,B769	0
639932	A751,A753,A765,A767,A769,B751,B757,B760,B763,B765,B769,B770	A757,A758,A759,A760,A761,A763,A770,B753,B758,B759,B761,B767	0
639933	A751,A753,A765,A767,A769,B751,B757,B760,B763,B767,B769,B770	A757,A758,A759,A760,A761,A763,A770,B753,B758,B759,B761,B765	0
639934	A751,A753,A765,A767,A769,B751,B757,B760,B765,B767,B769,B770	A757,A758,A759,A760,A761,A763,A770,B753,B758,B759,B761,B763	2	NECT1_MOUSE,T106B_MOUSE
639935	A751,A753,A765,A767,A769,B751,B757,B761,B763,B765,B767,B769	A757,A758,A759,A760,A761,A763,A770,B753,B758,B759,B760,B770	0
639936	A751,A753,A765,A767,A769,B751,B757,B761,B763,B765,B767,B770	A757,A758,A759,A760,A761,A763,A770,B753,B758,B759,B760,B769	0
639937	A751,A753,A765,A767,A769,B751,B757,B761,B763,B765,B769,B770	A757,A758,A759,A760,A761,A763,A770,B753,B758,B759,B760,B767	0
639938	A751,A753,A765,A767,A769,B751,B757,B761,B763,B767,B769,B770	A757,A758,A759,A760,A761,A763,A770,B753,B758,B759,B760,B765	0
639939	A751,A753,A765,A767,A769,B751,B757,B761,B765,B767,B769,B770	A757,A758,A759,A760,A761,A763,A770,B753,B758,B759,B760,B763	1	ESAM_MOUSE
639940	A751,A753,A765,A767,A769,B751,B757,B763,B765,B767,B769,B770	A757,A758,A759,A760,A761,A763,A770,B753,B758,B759,B760,B761	1	MXRA8_MOUSE
639941	A751,A753,A765,A767,A769,B751,B758,B759,B760,B761,B763,B765	A757,A758,A759,A760,A761,A763,A770,B753,B757,B767,B769,B770	0
639942	A751,A753,A765,A767,A769,B751,B758,B759,B760,B761,B763,B767	A757,A758,A759,A760,A761,A763,A770,B753,B757,B765,B769,B770	0
639943	A751,A753,A765,A767,A769,B751,B758,B759,B760,B761,B763,B769	A757,A758,A759,A760,A761,A763,A770,B753,B757,B765,B767,B770	0
639944	A751,A753,A765,A767,A769,B751,B758,B759,B760,B761,B763,B770	A757,A758,A759,A760,A761,A763,A770,B753,B757,B765,B767,B769	0
639945	A751,A753,A765,A767,A769,B751,B758,B759,B760,B761,B765,B767	A757,A758,A759,A760,A761,A763,A770,B753,B757,B763,B769,B770	0
639946	A751,A753,A765,A767,A769,B751,B758,B759,B760,B761,B765,B769	A757,A758,A759,A760,A761,A763,A770,B753,B757,B763,B767,B770	0
639947	A751,A753,A765,A767,A769,B751,B758,B759,B760,B761,B765,B770	A757,A758,A759,A760,A761,A763,A770,B753,B757,B763,B767,B769	0
639948	A751,A753,A765,A767,A769,B751,B758,B759,B760,B761,B767,B769	A757,A758,A759,A760,A761,A763,A770,B753,B757,B763,B765,B770	0
639949	A751,A753,A765,A767,A769,B751,B758,B759,B760,B761,B767,B770	A757,A758,A759,A760,A761,A763,A770,B753,B757,B763,B765,B769	0
639950	A751,A753,A765,A767,A769,B751,B758,B759,B760,B761,B769,B770	A757,A758,A759,A760,A761,A763,A770,B753,B757,B763,B765,B767	0
639951	A751,A753,A765,A767,A769,B751,B758,B759,B760,B763,B765,B767	A757,A758,A759,A760,A761,A763,A770,B753,B757,B761,B769,B770	0
639952	A751,A753,A765,A767,A769,B751,B758,B759,B760,B763,B765,B769	A757,A758,A759,A760,A761,A763,A770,B753,B757,B761,B767,B770	0
639953	A751,A753,A765,A767,A769,B751,B758,B759,B760,B763,B765,B770	A757,A758,A759,A760,A761,A763,A770,B753,B757,B761,B767,B769	0
639954	A751,A753,A765,A767,A769,B751,B758,B759,B760,B763,B767,B769	A757,A758,A759,A760,A761,A763,A770,B753,B757,B761,B765,B770	0
639955	A751,A753,A765,A767,A769,B751,B758,B759,B760,B763,B767,B770	A757,A758,A759,A760,A761,A763,A770,B753,B757,B761,B765,B769	0
639956	A751,A753,A765,A767,A769,B751,B758,B759,B760,B763,B769,B770	A757,A758,A759,A760,A761,A763,A770,B753,B757,B761,B765,B767	0
639957	A751,A753,A765,A767,A769,B751,B758,B759,B760,B765,B767,B769	A757,A758,A759,A760,A761,A763,A770,B753,B757,B761,B763,B770	0
639958	A751,A753,A765,A767,A769,B751,B758,B759,B760,B765,B767,B770	A757,A758,A759,A760,A761,A763,A770,B753,B757,B761,B763,B769	1	CAD11_MOUSE
639959	A751,A753,A765,A767,A769,B751,B758,B759,B760,B765,B769,B770	A757,A758,A759,A760,A761,A763,A770,B753,B757,B761,B763,B767	0
639960	A751,A753,A765,A767,A769,B751,B758,B759,B760,B767,B769,B770	A757,A758,A759,A760,A761,A763,A770,B753,B757,B761,B763,B765	0
639961	A751,A753,A765,A767,A769,B751,B758,B759,B761,B763,B765,B767	A757,A758,A759,A760,A761,A763,A770,B753,B757,B760,B769,B770	0
639962	A751,A753,A765,A767,A769,B751,B758,B759,B761,B763,B765,B769	A757,A758,A759,A760,A761,A763,A770,B753,B757,B760,B767,B770	0
639963	A751,A753,A765,A767,A769,B751,B758,B759,B761,B763,B765,B770	A757,A758,A759,A760,A761,A763,A770,B753,B757,B760,B767,B769	0
639964	A751,A753,A765,A767,A769,B751,B758,B759,B761,B763,B767,B769	A757,A758,A759,A760,A761,A763,A770,B753,B757,B760,B765,B770	0
639965	A751,A753,A765,A767,A769,B751,B758,B759,B761,B763,B767,B770	A757,A758,A759,A760,A761,A763,A770,B753,B757,B760,B765,B769	0
639966	A751,A753,A765,A767,A769,B751,B758,B759,B761,B763,B769,B770	A757,A758,A759,A760,A761,A763,A770,B753,B757,B760,B765,B767	0
639967	A751,A753,A765,A767,A769,B751,B758,B759,B761,B765,B767,B769	A757,A758,A759,A760,A761,A763,A770,B753,B757,B760,B763,B770	0
639968	A751,A753,A765,A767,A769,B751,B758,B759,B761,B765,B767,B770	A757,A758,A759,A760,A761,A763,A770,B753,B757,B760,B763,B769	0
639969	A751,A753,A765,A767,A769,B751,B758,B759,B761,B765,B769,B770	A757,A758,A759,A760,A761,A763,A770,B753,B757,B760,B763,B767	0
639970	A751,A753,A765,A767,A769,B751,B758,B759,B761,B767,B769,B770	A757,A758,A759,A760,A761,A763,A770,B753,B757,B760,B763,B765	0
639971	A751,A753,A765,A767,A769,B751,B758,B759,B763,B765,B767,B769	A757,A758,A759,A760,A761,A763,A770,B753,B757,B760,B761,B770	0
639972	A751,A753,A765,A767,A769,B751,B758,B759,B763,B765,B767,B770	A757,A758,A759,A760,A761,A763,A770,B753,B757,B760,B761,B769	1	NHRF1_MOUSE
639973	A751,A753,A765,A767,A769,B751,B758,B759,B763,B765,B769,B770	A757,A758,A759,A760,A761,A763,A770,B753,B757,B760,B761,B767	1	NHRF1_MOUSE
639974	A751,A753,A765,A767,A769,B751,B758,B759,B763,B767,B769,B770	A757,A758,A759,A760,A761,A763,A770,B753,B757,B760,B761,B765	0
639975	A751,A753,A765,A767,A769,B751,B758,B759,B765,B767,B769,B770	A757,A758,A759,A760,A761,A763,A770,B753,B757,B760,B761,B763	1	ATOX1_MOUSE
639976	A751,A753,A765,A767,A769,B751,B758,B760,B761,B763,B765,B767	A757,A758,A759,A760,A761,A763,A770,B753,B757,B759,B769,B770	0
639977	A751,A753,A765,A767,A769,B751,B758,B760,B761,B763,B765,B769	A757,A758,A759,A760,A761,A763,A770,B753,B757,B759,B767,B770	0
639978	A751,A753,A765,A767,A769,B751,B758,B760,B761,B763,B765,B770	A757,A758,A759,A760,A761,A763,A770,B753,B757,B759,B767,B769	0
639979	A751,A753,A765,A767,A769,B751,B758,B760,B761,B763,B767,B769	A757,A758,A759,A760,A761,A763,A770,B753,B757,B759,B765,B770	0
639980	A751,A753,A765,A767,A769,B751,B758,B760,B761,B763,B767,B770	A757,A758,A759,A760,A761,A763,A770,B753,B757,B759,B765,B769	0
639981	A751,A753,A765,A767,A769,B751,B758,B760,B761,B763,B769,B770	A757,A758,A759,A760,A761,A763,A770,B753,B757,B759,B765,B767	0
639982	A751,A753,A765,A767,A769,B751,B758,B760,B761,B765,B767,B769	A757,A758,A759,A760,A761,A763,A770,B753,B757,B759,B763,B770	0
639983	A751,A753,A765,A767,A769,B751,B758,B760,B761,B765,B767,B770	A757,A758,A759,A760,A761,A763,A770,B753,B757,B759,B763,B769	0
639984	A751,A753,A765,A767,A769,B751,B758,B760,B761,B765,B769,B770	A757,A758,A759,A760,A761,A763,A770,B753,B757,B759,B763,B767	0
639985	A751,A753,A765,A767,A769,B751,B758,B760,B761,B767,B769,B770	A757,A758,A759,A760,A761,A763,A770,B753,B757,B759,B763,B765	0
639986	A751,A753,A765,A767,A769,B751,B758,B760,B763,B765,B767,B769	A757,A758,A759,A760,A761,A763,A770,B753,B757,B759,B761,B770	0
639987	A751,A753,A765,A767,A769,B751,B758,B760,B763,B765,B767,B770	A757,A758,A759,A760,A761,A763,A770,B753,B757,B759,B761,B769	1	NHRF1_MOUSE
639988	A751,A753,A765,A767,A769,B751,B758,B760,B763,B765,B769,B770	A757,A758,A759,A760,A761,A763,A770,B753,B757,B759,B761,B767	1	NHRF1_MOUSE
639989	A751,A753,A765,A767,A769,B751,B758,B760,B763,B767,B769,B770	A757,A758,A759,A760,A761,A763,A770,B753,B757,B759,B761,B765	0
639990	A751,A753,A765,A767,A769,B751,B758,B760,B765,B767,B769,B770	A757,A758,A759,A760,A761,A763,A770,B753,B757,B759,B761,B763	1	CAMP_MOUSE
639991	A751,A753,A765,A767,A769,B751,B758,B761,B763,B765,B767,B769	A757,A758,A759,A760,A761,A763,A770,B753,B757,B759,B760,B770	1	ECP1_MOUSE
639992	A751,A753,A765,A767,A769,B751,B758,B761,B763,B765,B767,B770	A757,A758,A759,A760,A761,A763,A770,B753,B757,B759,B760,B769	1	NHRF1_MOUSE
639993	A751,A753,A765,A767,A769,B751,B758,B761,B763,B765,B769,B770	A757,A758,A759,A760,A761,A763,A770,B753,B757,B759,B760,B767	1	NHRF1_MOUSE
639994	A751,A753,A765,A767,A769,B751,B758,B761,B763,B767,B769,B770	A757,A758,A759,A760,A761,A763,A770,B753,B757,B759,B760,B765	0
639995	A751,A753,A765,A767,A769,B751,B758,B761,B765,B767,B769,B770	A757,A758,A759,A760,A761,A763,A770,B753,B757,B759,B760,B763	1	CAMP_MOUSE
639996	A751,A753,A765,A767,A769,B751,B758,B763,B765,B767,B769,B770	A757,A758,A759,A760,A761,A763,A770,B753,B757,B759,B760,B761	2	CAMP_MOUSE,NHRF1_MOUSE
639997	A751,A753,A765,A767,A769,B751,B759,B760,B761,B763,B765,B767	A757,A758,A759,A760,A761,A763,A770,B753,B757,B758,B769,B770	0
639998	A751,A753,A765,A767,A769,B751,B759,B760,B761,B763,B765,B769	A757,A758,A759,A760,A761,A763,A770,B753,B757,B758,B767,B770	0
639999	A751,A753,A765,A767,A769,B751,B759,B760,B761,B763,B765,B770	A757,A758,A759,A760,A761,A763,A770,B753,B757,B758,B767,B769	0
640000	A751,A753,A765,A767,A769,B751,B759,B760,B761,B763,B767,B769	A757,A758,A759,A760,A761,A763,A770,B753,B757,B758,B765,B770	0
640001	A751,A753,A765,A767,A769,B751,B759,B760,B761,B763,B767,B770	A757,A758,A759,A760,A761,A763,A770,B753,B757,B758,B765,B769	0
640002	A751,A753,A765,A767,A769,B751,B759,B760,B761,B763,B769,B770	A757,A758,A759,A760,A761,A763,A770,B753,B757,B758,B765,B767	0
640003	A751,A753,A765,A767,A769,B751,B759,B760,B761,B765,B767,B769	A757,A758,A759,A760,A761,A763,A770,B753,B757,B758,B763,B770	0
640004	A751,A753,A765,A767,A769,B751,B759,B760,B761,B765,B767,B770	A757,A758,A759,A760,A761,A763,A770,B753,B757,B758,B763,B769	0
640005	A751,A753,A765,A767,A769,B751,B759,B760,B761,B765,B769,B770	A757,A758,A759,A760,A761,A763,A770,B753,B757,B758,B763,B767	0
640006	A751,A753,A765,A767,A769,B751,B759,B760,B761,B767,B769,B770	A757,A758,A759,A760,A761,A763,A770,B753,B757,B758,B763,B765	0
640007	A751,A753,A765,A767,A769,B751,B759,B760,B763,B765,B767,B769	A757,A758,A759,A760,A761,A763,A770,B753,B757,B758,B761,B770	0
640008	A751,A753,A765,A767,A769,B751,B759,B760,B763,B765,B767,B770	A757,A758,A759,A760,A761,A763,A770,B753,B757,B758,B761,B769	0
640009	A751,A753,A765,A767,A769,B751,B759,B760,B763,B765,B769,B770	A757,A758,A759,A760,A761,A763,A770,B753,B757,B758,B761,B767	0
640010	A751,A753,A765,A767,A769,B751,B759,B760,B763,B767,B769,B770	A757,A758,A759,A760,A761,A763,A770,B753,B757,B758,B761,B765	0
640011	A751,A753,A765,A767,A769,B751,B759,B760,B765,B767,B769,B770	A757,A758,A759,A760,A761,A763,A770,B753,B757,B758,B761,B763	1	NECT1_MOUSE
640012	A751,A753,A765,A767,A769,B751,B759,B761,B763,B765,B767,B769	A757,A758,A759,A760,A761,A763,A770,B753,B757,B758,B760,B770	0
640013	A751,A753,A765,A767,A769,B751,B759,B761,B763,B765,B767,B770	A757,A758,A759,A760,A761,A763,A770,B753,B757,B758,B760,B769	0
640014	A751,A753,A765,A767,A769,B751,B759,B761,B763,B765,B769,B770	A757,A758,A759,A760,A761,A763,A770,B753,B757,B758,B760,B767	0
640015	A751,A753,A765,A767,A769,B751,B759,B761,B763,B767,B769,B770	A757,A758,A759,A760,A761,A763,A770,B753,B757,B758,B760,B765	0
640016	A751,A753,A765,A767,A769,B751,B759,B761,B765,B767,B769,B770	A757,A758,A759,A760,A761,A763,A770,B753,B757,B758,B760,B763	1	TFF3_MOUSE
640017	A751,A753,A765,A767,A769,B751,B759,B763,B765,B767,B769,B770	A757,A758,A759,A760,A761,A763,A770,B753,B757,B758,B760,B761	0
640018	A751,A753,A765,A767,A769,B751,B760,B761,B763,B765,B767,B769	A757,A758,A759,A760,A761,A763,A770,B753,B757,B758,B759,B770	0
640019	A751,A753,A765,A767,A769,B751,B760,B761,B763,B765,B767,B770	A757,A758,A759,A760,A761,A763,A770,B753,B757,B758,B759,B769	0
640020	A751,A753,A765,A767,A769,B751,B760,B761,B763,B765,B769,B770	A757,A758,A759,A760,A761,A763,A770,B753,B757,B758,B759,B767	0
640021	A751,A753,A765,A767,A769,B751,B760,B761,B763,B767,B769,B770	A757,A758,A759,A760,A761,A763,A770,B753,B757,B758,B759,B765	0
640022	A751,A753,A765,A767,A769,B751,B760,B761,B765,B767,B769,B770	A757,A758,A759,A760,A761,A763,A770,B753,B757,B758,B759,B763	1	APOD_MOUSE
640023	A751,A753,A765,A767,A769,B751,B760,B763,B765,B767,B769,B770	A757,A758,A759,A760,A761,A763,A770,B753,B757,B758,B759,B761	0
640024	A751,A753,A765,A767,A769,B751,B761,B763,B765,B767,B769,B770	A757,A758,A759,A760,A761,A763,A770,B753,B757,B758,B759,B760	2	ECP1_MOUSE,NHRF1_MOUSE
640025	A751,A753,A765,A767,A769,B753,B757,B758,B759,B760,B761,B763	A757,A758,A759,A760,A761,A763,A770,B751,B765,B767,B769,B770	0
640026	A751,A753,A765,A767,A769,B753,B757,B758,B759,B760,B761,B765	A757,A758,A759,A760,A761,A763,A770,B751,B763,B767,B769,B770	0
640027	A751,A753,A765,A767,A769,B753,B757,B758,B759,B760,B761,B767	A757,A758,A759,A760,A761,A763,A770,B751,B763,B765,B769,B770	1	NHLC3_MOUSE
640028	A751,A753,A765,A767,A769,B753,B757,B758,B759,B760,B761,B769	A757,A758,A759,A760,A761,A763,A770,B751,B763,B765,B767,B770	3	NHLC3_MOUSE,MA2B1_MOUSE,CATH_MOUSE
640029	A751,A753,A765,A767,A769,B753,B757,B758,B759,B760,B761,B770	A757,A758,A759,A760,A761,A763,A770,B751,B763,B765,B767,B769	0
640030	A751,A753,A765,A767,A769,B753,B757,B758,B759,B760,B763,B765	A757,A758,A759,A760,A761,A763,A770,B751,B761,B767,B769,B770	0
640031	A751,A753,A765,A767,A769,B753,B757,B758,B759,B760,B763,B767	A757,A758,A759,A760,A761,A763,A770,B751,B761,B765,B769,B770	1	MA2B1_MOUSE
640032	A751,A753,A765,A767,A769,B753,B757,B758,B759,B760,B763,B769	A757,A758,A759,A760,A761,A763,A770,B751,B761,B765,B767,B770	1	MA2B1_MOUSE
640033	A751,A753,A765,A767,A769,B753,B757,B758,B759,B760,B763,B770	A757,A758,A759,A760,A761,A763,A770,B751,B761,B765,B767,B769	0
640034	A751,A753,A765,A767,A769,B753,B757,B758,B759,B760,B765,B767	A757,A758,A759,A760,A761,A763,A770,B751,B761,B763,B769,B770	0
640035	A751,A753,A765,A767,A769,B753,B757,B758,B759,B760,B765,B769	A757,A758,A759,A760,A761,A763,A770,B751,B761,B763,B767,B770	2	B2MG_MOUSE,EPDR1_MOUSE
640036	A751,A753,A765,A767,A769,B753,B757,B758,B759,B760,B765,B770	A757,A758,A759,A760,A761,A763,A770,B751,B761,B763,B767,B769	0
640037	A751,A753,A765,A767,A769,B753,B757,B758,B759,B760,B767,B769	A757,A758,A759,A760,A761,A763,A770,B751,B761,B763,B765,B770	2	NHLC3_MOUSE,MA2B1_MOUSE
640038	A751,A753,A765,A767,A769,B753,B757,B758,B759,B760,B767,B770	A757,A758,A759,A760,A761,A763,A770,B751,B761,B763,B765,B769	1	CAD11_MOUSE
640039	A751,A753,A765,A767,A769,B753,B757,B758,B759,B760,B769,B770	A757,A758,A759,A760,A761,A763,A770,B751,B761,B763,B765,B767	1	MA2B1_MOUSE
640040	A751,A753,A765,A767,A769,B753,B757,B758,B759,B761,B763,B765	A757,A758,A759,A760,A761,A763,A770,B751,B760,B767,B769,B770	0
640041	A751,A753,A765,A767,A769,B753,B757,B758,B759,B761,B763,B767	A757,A758,A759,A760,A761,A763,A770,B751,B760,B765,B769,B770	0
640042	A751,A753,A765,A767,A769,B753,B757,B758,B759,B761,B763,B769	A757,A758,A759,A760,A761,A763,A770,B751,B760,B765,B767,B770	0
640043	A751,A753,A765,A767,A769,B753,B757,B758,B759,B761,B763,B770	A757,A758,A759,A760,A761,A763,A770,B751,B760,B765,B767,B769	0
640044	A751,A753,A765,A767,A769,B753,B757,B758,B759,B761,B765,B767	A757,A758,A759,A760,A761,A763,A770,B751,B760,B763,B769,B770	0
640045	A751,A753,A765,A767,A769,B753,B757,B758,B759,B761,B765,B769	A757,A758,A759,A760,A761,A763,A770,B751,B760,B763,B767,B770	1	B2MG_MOUSE
640046	A751,A753,A765,A767,A769,B753,B757,B758,B759,B761,B765,B770	A757,A758,A759,A760,A761,A763,A770,B751,B760,B763,B767,B769	0
640047	A751,A753,A765,A767,A769,B753,B757,B758,B759,B761,B767,B769	A757,A758,A759,A760,A761,A763,A770,B751,B760,B763,B765,B770	0
640048	A751,A753,A765,A767,A769,B753,B757,B758,B759,B761,B767,B770	A757,A758,A759,A760,A761,A763,A770,B751,B760,B763,B765,B769	0
640049	A751,A753,A765,A767,A769,B753,B757,B758,B759,B761,B769,B770	A757,A758,A759,A760,A761,A763,A770,B751,B760,B763,B765,B767	0
640050	A751,A753,A765,A767,A769,B753,B757,B758,B759,B763,B765,B767	A757,A758,A759,A760,A761,A763,A770,B751,B760,B761,B769,B770	0
640051	A751,A753,A765,A767,A769,B753,B757,B758,B759,B763,B765,B769	A757,A758,A759,A760,A761,A763,A770,B751,B760,B761,B767,B770	0
640052	A751,A753,A765,A767,A769,B753,B757,B758,B759,B763,B765,B770	A757,A758,A759,A760,A761,A763,A770,B751,B760,B761,B767,B769	0
640053	A751,A753,A765,A767,A769,B753,B757,B758,B759,B763,B767,B769	A757,A758,A759,A760,A761,A763,A770,B751,B760,B761,B765,B770	0
640054	A751,A753,A765,A767,A769,B753,B757,B758,B759,B763,B767,B770	A757,A758,A759,A760,A761,A763,A770,B751,B760,B761,B765,B769	0
640055	A751,A753,A765,A767,A769,B753,B757,B758,B759,B763,B769,B770	A757,A758,A759,A760,A761,A763,A770,B751,B760,B761,B765,B767	0
640056	A751,A753,A765,A767,A769,B753,B757,B758,B759,B765,B767,B769	A757,A758,A759,A760,A761,A763,A770,B751,B760,B761,B763,B770	1	B2MG_MOUSE
640057	A751,A753,A765,A767,A769,B753,B757,B758,B759,B765,B767,B770	A757,A758,A759,A760,A761,A763,A770,B751,B760,B761,B763,B769	0
640058	A751,A753,A765,A767,A769,B753,B757,B758,B759,B765,B769,B770	A757,A758,A759,A760,A761,A763,A770,B751,B760,B761,B763,B767	1	B2MG_MOUSE
640059	A751,A753,A765,A767,A769,B753,B757,B758,B759,B767,B769,B770	A757,A758,A759,A760,A761,A763,A770,B751,B760,B761,B763,B765	0
640060	A751,A753,A765,A767,A769,B753,B757,B758,B760,B761,B763,B765	A757,A758,A759,A760,A761,A763,A770,B751,B759,B767,B769,B770	1	SOGA3_MOUSE
640061	A751,A753,A765,A767,A769,B753,B757,B758,B760,B761,B763,B767	A757,A758,A759,A760,A761,A763,A770,B751,B759,B765,B769,B770	0
640062	A751,A753,A765,A767,A769,B753,B757,B758,B760,B761,B763,B769	A757,A758,A759,A760,A761,A763,A770,B751,B759,B765,B767,B770	0
640063	A751,A753,A765,A767,A769,B753,B757,B758,B760,B761,B763,B770	A757,A758,A759,A760,A761,A763,A770,B751,B759,B765,B767,B769	0
640064	A751,A753,A765,A767,A769,B753,B757,B758,B760,B761,B765,B767	A757,A758,A759,A760,A761,A763,A770,B751,B759,B763,B769,B770	0
640065	A751,A753,A765,A767,A769,B753,B757,B758,B760,B761,B765,B769	A757,A758,A759,A760,A761,A763,A770,B751,B759,B763,B767,B770	1	B2MG_MOUSE
640066	A751,A753,A765,A767,A769,B753,B757,B758,B760,B761,B765,B770	A757,A758,A759,A760,A761,A763,A770,B751,B759,B763,B767,B769	0
640067	A751,A753,A765,A767,A769,B753,B757,B758,B760,B761,B767,B769	A757,A758,A759,A760,A761,A763,A770,B751,B759,B763,B765,B770	1	CAH2_MOUSE
640068	A751,A753,A765,A767,A769,B753,B757,B758,B760,B761,B767,B770	A757,A758,A759,A760,A761,A763,A770,B751,B759,B763,B765,B769	0
640069	A751,A753,A765,A767,A769,B753,B757,B758,B760,B761,B769,B770	A757,A758,A759,A760,A761,A763,A770,B751,B759,B763,B765,B767	0
640070	A751,A753,A765,A767,A769,B753,B757,B758,B760,B763,B765,B767	A757,A758,A759,A760,A761,A763,A770,B751,B759,B761,B769,B770	0
640071	A751,A753,A765,A767,A769,B753,B757,B758,B760,B763,B765,B769	A757,A758,A759,A760,A761,A763,A770,B751,B759,B761,B767,B770	0
640072	A751,A753,A765,A767,A769,B753,B757,B758,B760,B763,B765,B770	A757,A758,A759,A760,A761,A763,A770,B751,B759,B761,B767,B769	0
640073	A751,A753,A765,A767,A769,B753,B757,B758,B760,B763,B767,B769	A757,A758,A759,A760,A761,A763,A770,B751,B759,B761,B765,B770	0
640074	A751,A753,A765,A767,A769,B753,B757,B758,B760,B763,B767,B770	A757,A758,A759,A760,A761,A763,A770,B751,B759,B761,B765,B769	0
640075	A751,A753,A765,A767,A769,B753,B757,B758,B760,B763,B769,B770	A757,A758,A759,A760,A761,A763,A770,B751,B759,B761,B765,B767	0
640076	A751,A753,A765,A767,A769,B753,B757,B758,B760,B765,B767,B769	A757,A758,A759,A760,A761,A763,A770,B751,B759,B761,B763,B770	0
640077	A751,A753,A765,A767,A769,B753,B757,B758,B760,B765,B767,B770	A757,A758,A759,A760,A761,A763,A770,B751,B759,B761,B763,B769	0
640078	A751,A753,A765,A767,A769,B753,B757,B758,B760,B765,B769,B770	A757,A758,A759,A760,A761,A763,A770,B751,B759,B761,B763,B767	2	B2MG_MOUSE,APOD_MOUSE
640079	A751,A753,A765,A767,A769,B753,B757,B758,B760,B767,B769,B770	A757,A758,A759,A760,A761,A763,A770,B751,B759,B761,B763,B765	0
640080	A751,A753,A765,A767,A769,B753,B757,B758,B761,B763,B765,B767	A757,A758,A759,A760,A761,A763,A770,B751,B759,B760,B769,B770	0
640081	A751,A753,A765,A767,A769,B753,B757,B758,B761,B763,B765,B769	A757,A758,A759,A760,A761,A763,A770,B751,B759,B760,B767,B770	1	P3IP1_MOUSE
640082	A751,A753,A765,A767,A769,B753,B757,B758,B761,B763,B765,B770	A757,A758,A759,A760,A761,A763,A770,B751,B759,B760,B767,B769	0
640083	A751,A753,A765,A767,A769,B753,B757,B758,B761,B763,B767,B769	A757,A758,A759,A760,A761,A763,A770,B751,B759,B760,B765,B770	0
640084	A751,A753,A765,A767,A769,B753,B757,B758,B761,B763,B767,B770	A757,A758,A759,A760,A761,A763,A770,B751,B759,B760,B765,B769	0
640085	A751,A753,A765,A767,A769,B753,B757,B758,B761,B763,B769,B770	A757,A758,A759,A760,A761,A763,A770,B751,B759,B760,B765,B767	0
640086	A751,A753,A765,A767,A769,B753,B757,B758,B761,B765,B767,B769	A757,A758,A759,A760,A761,A763,A770,B751,B759,B760,B763,B770	1	B2MG_MOUSE
640087	A751,A753,A765,A767,A769,B753,B757,B758,B761,B765,B767,B770	A757,A758,A759,A760,A761,A763,A770,B751,B759,B760,B763,B769	0
640088	A751,A753,A765,A767,A769,B753,B757,B758,B761,B765,B769,B770	A757,A758,A759,A760,A761,A763,A770,B751,B759,B760,B763,B767	2	B2MG_MOUSE,APOD_MOUSE
640089	A751,A753,A765,A767,A769,B753,B757,B758,B761,B767,B769,B770	A757,A758,A759,A760,A761,A763,A770,B751,B759,B760,B763,B765	0
640090	A751,A753,A765,A767,A769,B753,B757,B758,B763,B765,B767,B769	A757,A758,A759,A760,A761,A763,A770,B751,B759,B760,B761,B770	0
640091	A751,A753,A765,A767,A769,B753,B757,B758,B763,B765,B767,B770	A757,A758,A759,A760,A761,A763,A770,B751,B759,B760,B761,B769	0
640092	A751,A753,A765,A767,A769,B753,B757,B758,B763,B765,B769,B770	A757,A758,A759,A760,A761,A763,A770,B751,B759,B760,B761,B767	0
640093	A751,A753,A765,A767,A769,B753,B757,B758,B763,B767,B769,B770	A757,A758,A759,A760,A761,A763,A770,B751,B759,B760,B761,B765	0
640094	A751,A753,A765,A767,A769,B753,B757,B758,B765,B767,B769,B770	A757,A758,A759,A760,A761,A763,A770,B751,B759,B760,B761,B763	3	B2MG_MOUSE,APOD_MOUSE,CAMP_MOUSE
640095	A751,A753,A765,A767,A769,B753,B757,B759,B760,B761,B763,B765	A757,A758,A759,A760,A761,A763,A770,B751,B758,B767,B769,B770	0
640096	A751,A753,A765,A767,A769,B753,B757,B759,B760,B761,B763,B767	A757,A758,A759,A760,A761,A763,A770,B751,B758,B765,B769,B770	0
640097	A751,A753,A765,A767,A769,B753,B757,B759,B760,B761,B763,B769	A757,A758,A759,A760,A761,A763,A770,B751,B758,B765,B767,B770	0
640098	A751,A753,A765,A767,A769,B753,B757,B759,B760,B761,B763,B770	A757,A758,A759,A760,A761,A763,A770,B751,B758,B765,B767,B769	0
640099	A751,A753,A765,A767,A769,B753,B757,B759,B760,B761,B765,B767	A757,A758,A759,A760,A761,A763,A770,B751,B758,B763,B769,B770	1	SIAE_MOUSE
640100	A751,A753,A765,A767,A769,B753,B757,B759,B760,B761,B765,B769	A757,A758,A759,A760,A761,A763,A770,B751,B758,B763,B767,B770	0
640101	A751,A753,A765,A767,A769,B753,B757,B759,B760,B761,B765,B770	A757,A758,A759,A760,A761,A763,A770,B751,B758,B763,B767,B769	0
640102	A751,A753,A765,A767,A769,B753,B757,B759,B760,B761,B767,B769	A757,A758,A759,A760,A761,A763,A770,B751,B758,B763,B765,B770	2	NHLC3_MOUSE,CAH2_MOUSE
640103	A751,A753,A765,A767,A769,B753,B757,B759,B760,B761,B767,B770	A757,A758,A759,A760,A761,A763,A770,B751,B758,B763,B765,B769	0
640104	A751,A753,A765,A767,A769,B753,B757,B759,B760,B761,B769,B770	A757,A758,A759,A760,A761,A763,A770,B751,B758,B763,B765,B767	0
640105	A751,A753,A765,A767,A769,B753,B757,B759,B760,B763,B765,B767	A757,A758,A759,A760,A761,A763,A770,B751,B758,B761,B769,B770	0
640106	A751,A753,A765,A767,A769,B753,B757,B759,B760,B763,B765,B769	A757,A758,A759,A760,A761,A763,A770,B751,B758,B761,B767,B770	0
640107	A751,A753,A765,A767,A769,B753,B757,B759,B760,B763,B765,B770	A757,A758,A759,A760,A761,A763,A770,B751,B758,B761,B767,B769	0
640108	A751,A753,A765,A767,A769,B753,B757,B759,B760,B763,B767,B769	A757,A758,A759,A760,A761,A763,A770,B751,B758,B761,B765,B770	0
640109	A751,A753,A765,A767,A769,B753,B757,B759,B760,B763,B767,B770	A757,A758,A759,A760,A761,A763,A770,B751,B758,B761,B765,B769	0
640110	A751,A753,A765,A767,A769,B753,B757,B759,B760,B763,B769,B770	A757,A758,A759,A760,A761,A763,A770,B751,B758,B761,B765,B767	0
640111	A751,A753,A765,A767,A769,B753,B757,B759,B760,B765,B767,B769	A757,A758,A759,A760,A761,A763,A770,B751,B758,B761,B763,B770	0
640112	A751,A753,A765,A767,A769,B753,B757,B759,B760,B765,B767,B770	A757,A758,A759,A760,A761,A763,A770,B751,B758,B761,B763,B769	0
640113	A751,A753,A765,A767,A769,B753,B757,B759,B760,B765,B769,B770	A757,A758,A759,A760,A761,A763,A770,B751,B758,B761,B763,B767	2	ESAM_MOUSE,APOD_MOUSE
640114	A751,A753,A765,A767,A769,B753,B757,B759,B760,B767,B769,B770	A757,A758,A759,A760,A761,A763,A770,B751,B758,B761,B763,B765	0
640115	A751,A753,A765,A767,A769,B753,B757,B759,B761,B763,B765,B767	A757,A758,A759,A760,A761,A763,A770,B751,B758,B760,B769,B770	0
640116	A751,A753,A765,A767,A769,B753,B757,B759,B761,B763,B765,B769	A757,A758,A759,A760,A761,A763,A770,B751,B758,B760,B767,B770	0
640117	A751,A753,A765,A767,A769,B753,B757,B759,B761,B763,B765,B770	A757,A758,A759,A760,A761,A763,A770,B751,B758,B760,B767,B769	0
640118	A751,A753,A765,A767,A769,B753,B757,B759,B761,B763,B767,B769	A757,A758,A759,A760,A761,A763,A770,B751,B758,B760,B765,B770	0
640119	A751,A753,A765,A767,A769,B753,B757,B759,B761,B763,B767,B770	A757,A758,A759,A760,A761,A763,A770,B751,B758,B760,B765,B769	0
640120	A751,A753,A765,A767,A769,B753,B757,B759,B761,B763,B769,B770	A757,A758,A759,A760,A761,A763,A770,B751,B758,B760,B765,B767	0
640121	A751,A753,A765,A767,A769,B753,B757,B759,B761,B765,B767,B769	A757,A758,A759,A760,A761,A763,A770,B751,B758,B760,B763,B770	0
640122	A751,A753,A765,A767,A769,B753,B757,B759,B761,B765,B767,B770	A757,A758,A759,A760,A761,A763,A770,B751,B758,B760,B763,B769	0
640123	A751,A753,A765,A767,A769,B753,B757,B759,B761,B765,B769,B770	A757,A758,A759,A760,A761,A763,A770,B751,B758,B760,B763,B767	2	ESAM_MOUSE,APOD_MOUSE
640124	A751,A753,A765,A767,A769,B753,B757,B759,B761,B767,B769,B770	A757,A758,A759,A760,A761,A763,A770,B751,B758,B760,B763,B765	0
640125	A751,A753,A765,A767,A769,B753,B757,B759,B763,B765,B767,B769	A757,A758,A759,A760,A761,A763,A770,B751,B758,B760,B761,B770	0
640126	A751,A753,A765,A767,A769,B753,B757,B759,B763,B765,B767,B770	A757,A758,A759,A760,A761,A763,A770,B751,B758,B760,B761,B769	0
640127	A751,A753,A765,A767,A769,B753,B757,B759,B763,B765,B769,B770	A757,A758,A759,A760,A761,A763,A770,B751,B758,B760,B761,B767	0
640128	A751,A753,A765,A767,A769,B753,B757,B759,B763,B767,B769,B770	A757,A758,A759,A760,A761,A763,A770,B751,B758,B760,B761,B765	0
640129	A751,A753,A765,A767,A769,B753,B757,B759,B765,B767,B769,B770	A757,A758,A759,A760,A761,A763,A770,B751,B758,B760,B761,B763	1	APOD_MOUSE
640130	A751,A753,A765,A767,A769,B753,B757,B760,B761,B763,B765,B767	A757,A758,A759,A760,A761,A763,A770,B751,B758,B759,B769,B770	0
640131	A751,A753,A765,A767,A769,B753,B757,B760,B761,B763,B765,B769	A757,A758,A759,A760,A761,A763,A770,B751,B758,B759,B767,B770	0
640132	A751,A753,A765,A767,A769,B753,B757,B760,B761,B763,B765,B770	A757,A758,A759,A760,A761,A763,A770,B751,B758,B759,B767,B769	1	SOGA3_MOUSE
640133	A751,A753,A765,A767,A769,B753,B757,B760,B761,B763,B767,B769	A757,A758,A759,A760,A761,A763,A770,B751,B758,B759,B765,B770	0
640134	A751,A753,A765,A767,A769,B753,B757,B760,B761,B763,B767,B770	A757,A758,A759,A760,A761,A763,A770,B751,B758,B759,B765,B769	0
640135	A751,A753,A765,A767,A769,B753,B757,B760,B761,B763,B769,B770	A757,A758,A759,A760,A761,A763,A770,B751,B758,B759,B765,B767	0
640136	A751,A753,A765,A767,A769,B753,B757,B760,B761,B765,B767,B769	A757,A758,A759,A760,A761,A763,A770,B751,B758,B759,B763,B770	1	CAH2_MOUSE
640137	A751,A753,A765,A767,A769,B753,B757,B760,B761,B765,B767,B770	A757,A758,A759,A760,A761,A763,A770,B751,B758,B759,B763,B769	0
640138	A751,A753,A765,A767,A769,B753,B757,B760,B761,B765,B769,B770	A757,A758,A759,A760,A761,A763,A770,B751,B758,B759,B763,B767	3	ESAM_MOUSE,APOD_MOUSE,T106B_MOUSE
640139	A751,A753,A765,A767,A769,B753,B757,B760,B761,B767,B769,B770	A757,A758,A759,A760,A761,A763,A770,B751,B758,B759,B763,B765	1	CAH2_MOUSE
640140	A751,A753,A765,A767,A769,B753,B757,B760,B763,B765,B767,B769	A757,A758,A759,A760,A761,A763,A770,B751,B758,B759,B761,B770	0
640141	A751,A753,A765,A767,A769,B753,B757,B760,B763,B765,B767,B770	A757,A758,A759,A760,A761,A763,A770,B751,B758,B759,B761,B769	0
640142	A751,A753,A765,A767,A769,B753,B757,B760,B763,B765,B769,B770	A757,A758,A759,A760,A761,A763,A770,B751,B758,B759,B761,B767	1	APOD_MOUSE
640143	A751,A753,A765,A767,A769,B753,B757,B760,B763,B767,B769,B770	A757,A758,A759,A760,A761,A763,A770,B751,B758,B759,B761,B765	0
640144	A751,A753,A765,A767,A769,B753,B757,B760,B765,B767,B769,B770	A757,A758,A759,A760,A761,A763,A770,B751,B758,B759,B761,B763	1	APOD_MOUSE
640145	A751,A753,A765,A767,A769,B753,B757,B761,B763,B765,B767,B769	A757,A758,A759,A760,A761,A763,A770,B751,B758,B759,B760,B770	2	FURIN_MOUSE,P3IP1_MOUSE
640146	A751,A753,A765,A767,A769,B753,B757,B761,B763,B765,B767,B770	A757,A758,A759,A760,A761,A763,A770,B751,B758,B759,B760,B769	0
640147	A751,A753,A765,A767,A769,B753,B757,B761,B763,B765,B769,B770	A757,A758,A759,A760,A761,A763,A770,B751,B758,B759,B760,B767	1	APOD_MOUSE
640148	A751,A753,A765,A767,A769,B753,B757,B761,B763,B767,B769,B770	A757,A758,A759,A760,A761,A763,A770,B751,B758,B759,B760,B765	0
640149	A751,A753,A765,A767,A769,B753,B757,B761,B765,B767,B769,B770	A757,A758,A759,A760,A761,A763,A770,B751,B758,B759,B760,B763	2	ESAM_MOUSE,APOD_MOUSE
640150	A751,A753,A765,A767,A769,B753,B757,B763,B765,B767,B769,B770	A757,A758,A759,A760,A761,A763,A770,B751,B758,B759,B760,B761	3	APOD_MOUSE,FUCO_MOUSE,MXRA8_MOUSE
640151	A751,A753,A765,A767,A769,B753,B758,B759,B760,B761,B763,B765	A757,A758,A759,A760,A761,A763,A770,B751,B757,B767,B769,B770	0
640152	A751,A753,A765,A767,A769,B753,B758,B759,B760,B761,B763,B767	A757,A758,A759,A760,A761,A763,A770,B751,B757,B765,B769,B770	0
640153	A751,A753,A765,A767,A769,B753,B758,B759,B760,B761,B763,B769	A757,A758,A759,A760,A761,A763,A770,B751,B757,B765,B767,B770	0
640154	A751,A753,A765,A767,A769,B753,B758,B759,B760,B761,B763,B770	A757,A758,A759,A760,A761,A763,A770,B751,B757,B765,B767,B769	0
640155	A751,A753,A765,A767,A769,B753,B758,B759,B760,B761,B765,B767	A757,A758,A759,A760,A761,A763,A770,B751,B757,B763,B769,B770	0
640156	A751,A753,A765,A767,A769,B753,B758,B759,B760,B761,B765,B769	A757,A758,A759,A760,A761,A763,A770,B751,B757,B763,B767,B770	0
640157	A751,A753,A765,A767,A769,B753,B758,B759,B760,B761,B765,B770	A757,A758,A759,A760,A761,A763,A770,B751,B757,B763,B767,B769	0
640158	A751,A753,A765,A767,A769,B753,B758,B759,B760,B761,B767,B769	A757,A758,A759,A760,A761,A763,A770,B751,B757,B763,B765,B770	0
640159	A751,A753,A765,A767,A769,B753,B758,B759,B760,B761,B767,B770	A757,A758,A759,A760,A761,A763,A770,B751,B757,B763,B765,B769	0
640160	A751,A753,A765,A767,A769,B753,B758,B759,B760,B761,B769,B770	A757,A758,A759,A760,A761,A763,A770,B751,B757,B763,B765,B767	0
640161	A751,A753,A765,A767,A769,B753,B758,B759,B760,B763,B765,B767	A757,A758,A759,A760,A761,A763,A770,B751,B757,B761,B769,B770	0
640162	A751,A753,A765,A767,A769,B753,B758,B759,B760,B763,B765,B769	A757,A758,A759,A760,A761,A763,A770,B751,B757,B761,B767,B770	0
640163	A751,A753,A765,A767,A769,B753,B758,B759,B760,B763,B765,B770	A757,A758,A759,A760,A761,A763,A770,B751,B757,B761,B767,B769	0
640164	A751,A753,A765,A767,A769,B753,B758,B759,B760,B763,B767,B769	A757,A758,A759,A760,A761,A763,A770,B751,B757,B761,B765,B770	0
640165	A751,A753,A765,A767,A769,B753,B758,B759,B760,B763,B767,B770	A757,A758,A759,A760,A761,A763,A770,B751,B757,B761,B765,B769	0
640166	A751,A753,A765,A767,A769,B753,B758,B759,B760,B763,B769,B770	A757,A758,A759,A760,A761,A763,A770,B751,B757,B761,B765,B767	0
640167	A751,A753,A765,A767,A769,B753,B758,B759,B760,B765,B767,B769	A757,A758,A759,A760,A761,A763,A770,B751,B757,B761,B763,B770	0
640168	A751,A753,A765,A767,A769,B753,B758,B759,B760,B765,B767,B770	A757,A758,A759,A760,A761,A763,A770,B751,B757,B761,B763,B769	1	APOH_MOUSE
640169	A751,A753,A765,A767,A769,B753,B758,B759,B760,B765,B769,B770	A757,A758,A759,A760,A761,A763,A770,B751,B757,B761,B763,B767	1	APOD_MOUSE
640170	A751,A753,A765,A767,A769,B753,B758,B759,B760,B767,B769,B770	A757,A758,A759,A760,A761,A763,A770,B751,B757,B761,B763,B765	0
640171	A751,A753,A765,A767,A769,B753,B758,B759,B761,B763,B765,B767	A757,A758,A759,A760,A761,A763,A770,B751,B757,B760,B769,B770	0
640172	A751,A753,A765,A767,A769,B753,B758,B759,B761,B763,B765,B769	A757,A758,A759,A760,A761,A763,A770,B751,B757,B760,B767,B770	0
640173	A751,A753,A765,A767,A769,B753,B758,B759,B761,B763,B765,B770	A757,A758,A759,A760,A761,A763,A770,B751,B757,B760,B767,B769	0
640174	A751,A753,A765,A767,A769,B753,B758,B759,B761,B763,B767,B769	A757,A758,A759,A760,A761,A763,A770,B751,B757,B760,B765,B770	0
640175	A751,A753,A765,A767,A769,B753,B758,B759,B761,B763,B767,B770	A757,A758,A759,A760,A761,A763,A770,B751,B757,B760,B765,B769	0
640176	A751,A753,A765,A767,A769,B753,B758,B759,B761,B763,B769,B770	A757,A758,A759,A760,A761,A763,A770,B751,B757,B760,B765,B767	0
640177	A751,A753,A765,A767,A769,B753,B758,B759,B761,B765,B767,B769	A757,A758,A759,A760,A761,A763,A770,B751,B757,B760,B763,B770	0
640178	A751,A753,A765,A767,A769,B753,B758,B759,B761,B765,B767,B770	A757,A758,A759,A760,A761,A763,A770,B751,B757,B760,B763,B769	0
640179	A751,A753,A765,A767,A769,B753,B758,B759,B761,B765,B769,B770	A757,A758,A759,A760,A761,A763,A770,B751,B757,B760,B763,B767	1	APOD_MOUSE
640180	A751,A753,A765,A767,A769,B753,B758,B759,B761,B767,B769,B770	A757,A758,A759,A760,A761,A763,A770,B751,B757,B760,B763,B765	0
640181	A751,A753,A765,A767,A769,B753,B758,B759,B763,B765,B767,B769	A757,A758,A759,A760,A761,A763,A770,B751,B757,B760,B761,B770	0
640182	A751,A753,A765,A767,A769,B753,B758,B759,B763,B765,B767,B770	A757,A758,A759,A760,A761,A763,A770,B751,B757,B760,B761,B769	0
640183	A751,A753,A765,A767,A769,B753,B758,B759,B763,B765,B769,B770	A757,A758,A759,A760,A761,A763,A770,B751,B757,B760,B761,B767	0
640184	A751,A753,A765,A767,A769,B753,B758,B759,B763,B767,B769,B770	A757,A758,A759,A760,A761,A763,A770,B751,B757,B760,B761,B765	0
640185	A751,A753,A765,A767,A769,B753,B758,B759,B765,B767,B769,B770	A757,A758,A759,A760,A761,A763,A770,B751,B757,B760,B761,B763	1	APOD_MOUSE
640186	A751,A753,A765,A767,A769,B753,B758,B760,B761,B763,B765,B767	A757,A758,A759,A760,A761,A763,A770,B751,B757,B759,B769,B770	0
640187	A751,A753,A765,A767,A769,B753,B758,B760,B761,B763,B765,B769	A757,A758,A759,A760,A761,A763,A770,B751,B757,B759,B767,B770	0
640188	A751,A753,A765,A767,A769,B753,B758,B760,B761,B763,B765,B770	A757,A758,A759,A760,A761,A763,A770,B751,B757,B759,B767,B769	1	SOGA3_MOUSE
640189	A751,A753,A765,A767,A769,B753,B758,B760,B761,B763,B767,B769	A757,A758,A759,A760,A761,A763,A770,B751,B757,B759,B765,B770	0
640190	A751,A753,A765,A767,A769,B753,B758,B760,B761,B763,B767,B770	A757,A758,A759,A760,A761,A763,A770,B751,B757,B759,B765,B769	0
640191	A751,A753,A765,A767,A769,B753,B758,B760,B761,B763,B769,B770	A757,A758,A759,A760,A761,A763,A770,B751,B757,B759,B765,B767	0
640192	A751,A753,A765,A767,A769,B753,B758,B760,B761,B765,B767,B769	A757,A758,A759,A760,A761,A763,A770,B751,B757,B759,B763,B770	0
640193	A751,A753,A765,A767,A769,B753,B758,B760,B761,B765,B767,B770	A757,A758,A759,A760,A761,A763,A770,B751,B757,B759,B763,B769	0
640194	A751,A753,A765,A767,A769,B753,B758,B760,B761,B765,B769,B770	A757,A758,A759,A760,A761,A763,A770,B751,B757,B759,B763,B767	1	APOD_MOUSE
640195	A751,A753,A765,A767,A769,B753,B758,B760,B761,B767,B769,B770	A757,A758,A759,A760,A761,A763,A770,B751,B757,B759,B763,B765	0
640196	A751,A753,A765,A767,A769,B753,B758,B760,B763,B765,B767,B769	A757,A758,A759,A760,A761,A763,A770,B751,B757,B759,B761,B770	0
640197	A751,A753,A765,A767,A769,B753,B758,B760,B763,B765,B767,B770	A757,A758,A759,A760,A761,A763,A770,B751,B757,B759,B761,B769	0
640198	A751,A753,A765,A767,A769,B753,B758,B760,B763,B765,B769,B770	A757,A758,A759,A760,A761,A763,A770,B751,B757,B759,B761,B767	1	APOD_MOUSE
640199	A751,A753,A765,A767,A769,B753,B758,B760,B763,B767,B769,B770	A757,A758,A759,A760,A761,A763,A770,B751,B757,B759,B761,B765	0
640200	A751,A753,A765,A767,A769,B753,B758,B760,B765,B767,B769,B770	A757,A758,A759,A760,A761,A763,A770,B751,B757,B759,B761,B763	1	APOD_MOUSE
640201	A751,A753,A765,A767,A769,B753,B758,B761,B763,B765,B767,B769	A757,A758,A759,A760,A761,A763,A770,B751,B757,B759,B760,B770	1	P3IP1_MOUSE
640202	A751,A753,A765,A767,A769,B753,B758,B761,B763,B765,B767,B770	A757,A758,A759,A760,A761,A763,A770,B751,B757,B759,B760,B769	0
640203	A751,A753,A765,A767,A769,B753,B758,B761,B763,B765,B769,B770	A757,A758,A759,A760,A761,A763,A770,B751,B757,B759,B760,B767	2	APOD_MOUSE,NHRF1_MOUSE
640204	A751,A753,A765,A767,A769,B753,B758,B761,B763,B767,B769,B770	A757,A758,A759,A760,A761,A763,A770,B751,B757,B759,B760,B765	0
640205	A751,A753,A765,A767,A769,B753,B758,B761,B765,B767,B769,B770	A757,A758,A759,A760,A761,A763,A770,B751,B757,B759,B760,B763	1	APOD_MOUSE
640206	A751,A753,A765,A767,A769,B753,B758,B763,B765,B767,B769,B770	A757,A758,A759,A760,A761,A763,A770,B751,B757,B759,B760,B761	2	APOD_MOUSE,NHRF1_MOUSE
640207	A751,A753,A765,A767,A769,B753,B759,B760,B761,B763,B765,B767	A757,A758,A759,A760,A761,A763,A770,B751,B757,B758,B769,B770	0
640208	A751,A753,A765,A767,A769,B753,B759,B760,B761,B763,B765,B769	A757,A758,A759,A760,A761,A763,A770,B751,B757,B758,B767,B770	0
640209	A751,A753,A765,A767,A769,B753,B759,B760,B761,B763,B765,B770	A757,A758,A759,A760,A761,A763,A770,B751,B757,B758,B767,B769	0
640210	A751,A753,A765,A767,A769,B753,B759,B760,B761,B763,B767,B769	A757,A758,A759,A760,A761,A763,A770,B751,B757,B758,B765,B770	0
640211	A751,A753,A765,A767,A769,B753,B759,B760,B761,B763,B767,B770	A757,A758,A759,A760,A761,A763,A770,B751,B757,B758,B765,B769	0
640212	A751,A753,A765,A767,A769,B753,B759,B760,B761,B763,B769,B770	A757,A758,A759,A760,A761,A763,A770,B751,B757,B758,B765,B767	0
640213	A751,A753,A765,A767,A769,B753,B759,B760,B761,B765,B767,B769	A757,A758,A759,A760,A761,A763,A770,B751,B757,B758,B763,B770	0
640214	A751,A753,A765,A767,A769,B753,B759,B760,B761,B765,B767,B770	A757,A758,A759,A760,A761,A763,A770,B751,B757,B758,B763,B769	0
640215	A751,A753,A765,A767,A769,B753,B759,B760,B761,B765,B769,B770	A757,A758,A759,A760,A761,A763,A770,B751,B757,B758,B763,B767	1	APOD_MOUSE
640216	A751,A753,A765,A767,A769,B753,B759,B760,B761,B767,B769,B770	A757,A758,A759,A760,A761,A763,A770,B751,B757,B758,B763,B765	0
640217	A751,A753,A765,A767,A769,B753,B759,B760,B763,B765,B767,B769	A757,A758,A759,A760,A761,A763,A770,B751,B757,B758,B761,B770	0
640218	A751,A753,A765,A767,A769,B753,B759,B760,B763,B765,B767,B770	A757,A758,A759,A760,A761,A763,A770,B751,B757,B758,B761,B769	0
640219	A751,A753,A765,A767,A769,B753,B759,B760,B763,B765,B769,B770	A757,A758,A759,A760,A761,A763,A770,B751,B757,B758,B761,B767	1	APOD_MOUSE
640220	A751,A753,A765,A767,A769,B753,B759,B760,B763,B767,B769,B770	A757,A758,A759,A760,A761,A763,A770,B751,B757,B758,B761,B765	0
640221	A751,A753,A765,A767,A769,B753,B759,B760,B765,B767,B769,B770	A757,A758,A759,A760,A761,A763,A770,B751,B757,B758,B761,B763	2	APOH_MOUSE,APOD_MOUSE
640222	A751,A753,A765,A767,A769,B753,B759,B761,B763,B765,B767,B769	A757,A758,A759,A760,A761,A763,A770,B751,B757,B758,B760,B770	0
640223	A751,A753,A765,A767,A769,B753,B759,B761,B763,B765,B767,B770	A757,A758,A759,A760,A761,A763,A770,B751,B757,B758,B760,B769	0
640224	A751,A753,A765,A767,A769,B753,B759,B761,B763,B765,B769,B770	A757,A758,A759,A760,A761,A763,A770,B751,B757,B758,B760,B767	1	APOD_MOUSE
640225	A751,A753,A765,A767,A769,B753,B759,B761,B763,B767,B769,B770	A757,A758,A759,A760,A761,A763,A770,B751,B757,B758,B760,B765	0
640226	A751,A753,A765,A767,A769,B753,B759,B761,B765,B767,B769,B770	A757,A758,A759,A760,A761,A763,A770,B751,B757,B758,B760,B763	1	APOD_MOUSE
640227	A751,A753,A765,A767,A769,B753,B759,B763,B765,B767,B769,B770	A757,A758,A759,A760,A761,A763,A770,B751,B757,B758,B760,B761	1	APOD_MOUSE
640228	A751,A753,A765,A767,A769,B753,B760,B761,B763,B765,B767,B769	A757,A758,A759,A760,A761,A763,A770,B751,B757,B758,B759,B770	0
640229	A751,A753,A765,A767,A769,B753,B760,B761,B763,B765,B767,B770	A757,A758,A759,A760,A761,A763,A770,B751,B757,B758,B759,B769	0
640230	A751,A753,A765,A767,A769,B753,B760,B761,B763,B765,B769,B770	A757,A758,A759,A760,A761,A763,A770,B751,B757,B758,B759,B767	1	APOD_MOUSE
640231	A751,A753,A765,A767,A769,B753,B760,B761,B763,B767,B769,B770	A757,A758,A759,A760,A761,A763,A770,B751,B757,B758,B759,B765	0
640232	A751,A753,A765,A767,A769,B753,B760,B761,B765,B767,B769,B770	A757,A758,A759,A760,A761,A763,A770,B751,B757,B758,B759,B763	1	APOD_MOUSE
640233	A751,A753,A765,A767,A769,B753,B760,B763,B765,B767,B769,B770	A757,A758,A759,A760,A761,A763,A770,B751,B757,B758,B759,B761	1	APOD_MOUSE
640234	A751,A753,A765,A767,A769,B753,B761,B763,B765,B767,B769,B770	A757,A758,A759,A760,A761,A763,A770,B751,B757,B758,B759,B760	1	APOD_MOUSE
640235	A751,A753,A765,A767,A769,B757,B758,B759,B760,B761,B763,B765	A757,A758,A759,A760,A761,A763,A770,B751,B753,B767,B769,B770	0
640236	A751,A753,A765,A767,A769,B757,B758,B759,B760,B761,B763,B767	A757,A758,A759,A760,A761,A763,A770,B751,B753,B765,B769,B770	0
640237	A751,A753,A765,A767,A769,B757,B758,B759,B760,B761,B763,B769	A757,A758,A759,A760,A761,A763,A770,B751,B753,B765,B767,B770	0
640238	A751,A753,A765,A767,A769,B757,B758,B759,B760,B761,B763,B770	A757,A758,A759,A760,A761,A763,A770,B751,B753,B765,B767,B769	0
640239	A751,A753,A765,A767,A769,B757,B758,B759,B760,B761,B765,B767	A757,A758,A759,A760,A761,A763,A770,B751,B753,B763,B769,B770	0
640240	A751,A753,A765,A767,A769,B757,B758,B759,B760,B761,B765,B769	A757,A758,A759,A760,A761,A763,A770,B751,B753,B763,B767,B770	0
640241	A751,A753,A765,A767,A769,B757,B758,B759,B760,B761,B765,B770	A757,A758,A759,A760,A761,A763,A770,B751,B753,B763,B767,B769	0
640242	A751,A753,A765,A767,A769,B757,B758,B759,B760,B761,B767,B769	A757,A758,A759,A760,A761,A763,A770,B751,B753,B763,B765,B770	0
640243	A751,A753,A765,A767,A769,B757,B758,B759,B760,B761,B767,B770	A757,A758,A759,A760,A761,A763,A770,B751,B753,B763,B765,B769	0
640244	A751,A753,A765,A767,A769,B757,B758,B759,B760,B761,B769,B770	A757,A758,A759,A760,A761,A763,A770,B751,B753,B763,B765,B767	0
640245	A751,A753,A765,A767,A769,B757,B758,B759,B760,B763,B765,B767	A757,A758,A759,A760,A761,A763,A770,B751,B753,B761,B769,B770	0
640246	A751,A753,A765,A767,A769,B757,B758,B759,B760,B763,B765,B769	A757,A758,A759,A760,A761,A763,A770,B751,B753,B761,B767,B770	0
640247	A751,A753,A765,A767,A769,B757,B758,B759,B760,B763,B765,B770	A757,A758,A759,A760,A761,A763,A770,B751,B753,B761,B767,B769	0
640248	A751,A753,A765,A767,A769,B757,B758,B759,B760,B763,B767,B769	A757,A758,A759,A760,A761,A763,A770,B751,B753,B761,B765,B770	0
640249	A751,A753,A765,A767,A769,B757,B758,B759,B760,B763,B767,B770	A757,A758,A759,A760,A761,A763,A770,B751,B753,B761,B765,B769	0
640250	A751,A753,A765,A767,A769,B757,B758,B759,B760,B763,B769,B770	A757,A758,A759,A760,A761,A763,A770,B751,B753,B761,B765,B767	0
640251	A751,A753,A765,A767,A769,B757,B758,B759,B760,B765,B767,B769	A757,A758,A759,A760,A761,A763,A770,B751,B753,B761,B763,B770	0
640252	A751,A753,A765,A767,A769,B757,B758,B759,B760,B765,B767,B770	A757,A758,A759,A760,A761,A763,A770,B751,B753,B761,B763,B769	0
640253	A751,A753,A765,A767,A769,B757,B758,B759,B760,B765,B769,B770	A757,A758,A759,A760,A761,A763,A770,B751,B753,B761,B763,B767	0
640254	A751,A753,A765,A767,A769,B757,B758,B759,B760,B767,B769,B770	A757,A758,A759,A760,A761,A763,A770,B751,B753,B761,B763,B765	0
640255	A751,A753,A765,A767,A769,B757,B758,B759,B761,B763,B765,B767	A757,A758,A759,A760,A761,A763,A770,B751,B753,B760,B769,B770	0
640256	A751,A753,A765,A767,A769,B757,B758,B759,B761,B763,B765,B769	A757,A758,A759,A760,A761,A763,A770,B751,B753,B760,B767,B770	1	P3IP1_MOUSE
640257	A751,A753,A765,A767,A769,B757,B758,B759,B761,B763,B765,B770	A757,A758,A759,A760,A761,A763,A770,B751,B753,B760,B767,B769	0
640258	A751,A753,A765,A767,A769,B757,B758,B759,B761,B763,B767,B769	A757,A758,A759,A760,A761,A763,A770,B751,B753,B760,B765,B770	2	FURIN_MOUSE,GPX6_MOUSE
640259	A751,A753,A765,A767,A769,B757,B758,B759,B761,B763,B767,B770	A757,A758,A759,A760,A761,A763,A770,B751,B753,B760,B765,B769	0
640260	A751,A753,A765,A767,A769,B757,B758,B759,B761,B763,B769,B770	A757,A758,A759,A760,A761,A763,A770,B751,B753,B760,B765,B767	0
640261	A751,A753,A765,A767,A769,B757,B758,B759,B761,B765,B767,B769	A757,A758,A759,A760,A761,A763,A770,B751,B753,B760,B763,B770	1	PIP_MOUSE
640262	A751,A753,A765,A767,A769,B757,B758,B759,B761,B765,B767,B770	A757,A758,A759,A760,A761,A763,A770,B751,B753,B760,B763,B769	0
640263	A751,A753,A765,A767,A769,B757,B758,B759,B761,B765,B769,B770	A757,A758,A759,A760,A761,A763,A770,B751,B753,B760,B763,B767	0
640264	A751,A753,A765,A767,A769,B757,B758,B759,B761,B767,B769,B770	A757,A758,A759,A760,A761,A763,A770,B751,B753,B760,B763,B765	0
640265	A751,A753,A765,A767,A769,B757,B758,B759,B763,B765,B767,B769	A757,A758,A759,A760,A761,A763,A770,B751,B753,B760,B761,B770	0
640266	A751,A753,A765,A767,A769,B757,B758,B759,B763,B765,B767,B770	A757,A758,A759,A760,A761,A763,A770,B751,B753,B760,B761,B769	1	NHRF1_MOUSE
640267	A751,A753,A765,A767,A769,B757,B758,B759,B763,B765,B769,B770	A757,A758,A759,A760,A761,A763,A770,B751,B753,B760,B761,B767	1	NHRF1_MOUSE
640268	A751,A753,A765,A767,A769,B757,B758,B759,B763,B767,B769,B770	A757,A758,A759,A760,A761,A763,A770,B751,B753,B760,B761,B765	0
640269	A751,A753,A765,A767,A769,B757,B758,B759,B765,B767,B769,B770	A757,A758,A759,A760,A761,A763,A770,B751,B753,B760,B761,B763	0
640270	A751,A753,A765,A767,A769,B757,B758,B760,B761,B763,B765,B767	A757,A758,A759,A760,A761,A763,A770,B751,B753,B759,B769,B770	1	FURIN_MOUSE
640271	A751,A753,A765,A767,A769,B757,B758,B760,B761,B763,B765,B769	A757,A758,A759,A760,A761,A763,A770,B751,B753,B759,B767,B770	2	FURIN_MOUSE,P3IP1_MOUSE
640272	A751,A753,A765,A767,A769,B757,B758,B760,B761,B763,B765,B770	A757,A758,A759,A760,A761,A763,A770,B751,B753,B759,B767,B769	0
640273	A751,A753,A765,A767,A769,B757,B758,B760,B761,B763,B767,B769	A757,A758,A759,A760,A761,A763,A770,B751,B753,B759,B765,B770	2	FURIN_MOUSE,GPX6_MOUSE
640274	A751,A753,A765,A767,A769,B757,B758,B760,B761,B763,B767,B770	A757,A758,A759,A760,A761,A763,A770,B751,B753,B759,B765,B769	0
640275	A751,A753,A765,A767,A769,B757,B758,B760,B761,B763,B769,B770	A757,A758,A759,A760,A761,A763,A770,B751,B753,B759,B765,B767	0
640276	A751,A753,A765,A767,A769,B757,B758,B760,B761,B765,B767,B769	A757,A758,A759,A760,A761,A763,A770,B751,B753,B759,B763,B770	1	CAH2_MOUSE
640277	A751,A753,A765,A767,A769,B757,B758,B760,B761,B765,B767,B770	A757,A758,A759,A760,A761,A763,A770,B751,B753,B759,B763,B769	0
640278	A751,A753,A765,A767,A769,B757,B758,B760,B761,B765,B769,B770	A757,A758,A759,A760,A761,A763,A770,B751,B753,B759,B763,B767	0
640279	A751,A753,A765,A767,A769,B757,B758,B760,B761,B767,B769,B770	A757,A758,A759,A760,A761,A763,A770,B751,B753,B759,B763,B765	0
640280	A751,A753,A765,A767,A769,B757,B758,B760,B763,B765,B767,B769	A757,A758,A759,A760,A761,A763,A770,B751,B753,B759,B761,B770	0
640281	A751,A753,A765,A767,A769,B757,B758,B760,B763,B765,B767,B770	A757,A758,A759,A760,A761,A763,A770,B751,B753,B759,B761,B769	1	NHRF1_MOUSE
640282	A751,A753,A765,A767,A769,B757,B758,B760,B763,B765,B769,B770	A757,A758,A759,A760,A761,A763,A770,B751,B753,B759,B761,B767	1	NHRF1_MOUSE
640283	A751,A753,A765,A767,A769,B757,B758,B760,B763,B767,B769,B770	A757,A758,A759,A760,A761,A763,A770,B751,B753,B759,B761,B765	0
640284	A751,A753,A765,A767,A769,B757,B758,B760,B765,B767,B769,B770	A757,A758,A759,A760,A761,A763,A770,B751,B753,B759,B761,B763	0
640285	A751,A753,A765,A767,A769,B757,B758,B761,B763,B765,B767,B769	A757,A758,A759,A760,A761,A763,A770,B751,B753,B759,B760,B770	3	FURIN_MOUSE,NHRF1_MOUSE,P3IP1_MOUSE
640286	A751,A753,A765,A767,A769,B757,B758,B761,B763,B765,B767,B770	A757,A758,A759,A760,A761,A763,A770,B751,B753,B759,B760,B769	2	FURIN_MOUSE,NHRF1_MOUSE
640287	A751,A753,A765,A767,A769,B757,B758,B761,B763,B765,B769,B770	A757,A758,A759,A760,A761,A763,A770,B751,B753,B759,B760,B767	3	FURIN_MOUSE,NHRF1_MOUSE,P3IP1_MOUSE
640288	A751,A753,A765,A767,A769,B757,B758,B761,B763,B767,B769,B770	A757,A758,A759,A760,A761,A763,A770,B751,B753,B759,B760,B765	2	FURIN_MOUSE,P3IP1_MOUSE
640289	A751,A753,A765,A767,A769,B757,B758,B761,B765,B767,B769,B770	A757,A758,A759,A760,A761,A763,A770,B751,B753,B759,B760,B763	2	NHRF1_MOUSE,P3IP1_MOUSE
640290	A751,A753,A765,A767,A769,B757,B758,B763,B765,B767,B769,B770	A757,A758,A759,A760,A761,A763,A770,B751,B753,B759,B760,B761	2	NHRF1_MOUSE,P3IP1_MOUSE
640291	A751,A753,A765,A767,A769,B757,B759,B760,B761,B763,B765,B767	A757,A758,A759,A760,A761,A763,A770,B751,B753,B758,B769,B770	0
640292	A751,A753,A765,A767,A769,B757,B759,B760,B761,B763,B765,B769	A757,A758,A759,A760,A761,A763,A770,B751,B753,B758,B767,B770	0
640293	A751,A753,A765,A767,A769,B757,B759,B760,B761,B763,B765,B770	A757,A758,A759,A760,A761,A763,A770,B751,B753,B758,B767,B769	0
640294	A751,A753,A765,A767,A769,B757,B759,B760,B761,B763,B767,B769	A757,A758,A759,A760,A761,A763,A770,B751,B753,B758,B765,B770	0
640295	A751,A753,A765,A767,A769,B757,B759,B760,B761,B763,B767,B770	A757,A758,A759,A760,A761,A763,A770,B751,B753,B758,B765,B769	0
640296	A751,A753,A765,A767,A769,B757,B759,B760,B761,B763,B769,B770	A757,A758,A759,A760,A761,A763,A770,B751,B753,B758,B765,B767	0
640297	A751,A753,A765,A767,A769,B757,B759,B760,B761,B765,B767,B769	A757,A758,A759,A760,A761,A763,A770,B751,B753,B758,B763,B770	1	CAH2_MOUSE
640298	A751,A753,A765,A767,A769,B757,B759,B760,B761,B765,B767,B770	A757,A758,A759,A760,A761,A763,A770,B751,B753,B758,B763,B769	0
640299	A751,A753,A765,A767,A769,B757,B759,B760,B761,B765,B769,B770	A757,A758,A759,A760,A761,A763,A770,B751,B753,B758,B763,B767	0
640300	A751,A753,A765,A767,A769,B757,B759,B760,B761,B767,B769,B770	A757,A758,A759,A760,A761,A763,A770,B751,B753,B758,B763,B765	1	CAH2_MOUSE
640301	A751,A753,A765,A767,A769,B757,B759,B760,B763,B765,B767,B769	A757,A758,A759,A760,A761,A763,A770,B751,B753,B758,B761,B770	0
640302	A751,A753,A765,A767,A769,B757,B759,B760,B763,B765,B767,B770	A757,A758,A759,A760,A761,A763,A770,B751,B753,B758,B761,B769	0
640303	A751,A753,A765,A767,A769,B757,B759,B760,B763,B765,B769,B770	A757,A758,A759,A760,A761,A763,A770,B751,B753,B758,B761,B767	0
640304	A751,A753,A765,A767,A769,B757,B759,B760,B763,B767,B769,B770	A757,A758,A759,A760,A761,A763,A770,B751,B753,B758,B761,B765	0
640305	A751,A753,A765,A767,A769,B757,B759,B760,B765,B767,B769,B770	A757,A758,A759,A760,A761,A763,A770,B751,B753,B758,B761,B763	0
640306	A751,A753,A765,A767,A769,B757,B759,B761,B763,B765,B767,B769	A757,A758,A759,A760,A761,A763,A770,B751,B753,B758,B760,B770	4	OBP1A_MOUSE,OBP1B_MOUSE,FURIN_MOUSE,P3IP1_MOUSE
640307	A751,A753,A765,A767,A769,B757,B759,B761,B763,B765,B767,B770	A757,A758,A759,A760,A761,A763,A770,B751,B753,B758,B760,B769	0
640308	A751,A753,A765,A767,A769,B757,B759,B761,B763,B765,B769,B770	A757,A758,A759,A760,A761,A763,A770,B751,B753,B758,B760,B767	0
640309	A751,A753,A765,A767,A769,B757,B759,B761,B763,B767,B769,B770	A757,A758,A759,A760,A761,A763,A770,B751,B753,B758,B760,B765	1	FURIN_MOUSE
640310	A751,A753,A765,A767,A769,B757,B759,B761,B765,B767,B769,B770	A757,A758,A759,A760,A761,A763,A770,B751,B753,B758,B760,B763	1	OBP1B_MOUSE
640311	A751,A753,A765,A767,A769,B757,B759,B763,B765,B767,B769,B770	A757,A758,A759,A760,A761,A763,A770,B751,B753,B758,B760,B761	1	NHRF1_MOUSE
640312	A751,A753,A765,A767,A769,B757,B760,B761,B763,B765,B767,B769	A757,A758,A759,A760,A761,A763,A770,B751,B753,B758,B759,B770	3	FURIN_MOUSE,CAH2_MOUSE,P3IP1_MOUSE
640313	A751,A753,A765,A767,A769,B757,B760,B761,B763,B765,B767,B770	A757,A758,A759,A760,A761,A763,A770,B751,B753,B758,B759,B769	0
640314	A751,A753,A765,A767,A769,B757,B760,B761,B763,B765,B769,B770	A757,A758,A759,A760,A761,A763,A770,B751,B753,B758,B759,B767	1	P3IP1_MOUSE
640315	A751,A753,A765,A767,A769,B757,B760,B761,B763,B767,B769,B770	A757,A758,A759,A760,A761,A763,A770,B751,B753,B758,B759,B765	1	FURIN_MOUSE
640316	A751,A753,A765,A767,A769,B757,B760,B761,B765,B767,B769,B770	A757,A758,A759,A760,A761,A763,A770,B751,B753,B758,B759,B763	2	APOD_MOUSE,CAH2_MOUSE
640317	A751,A753,A765,A767,A769,B757,B760,B763,B765,B767,B769,B770	A757,A758,A759,A760,A761,A763,A770,B751,B753,B758,B759,B761	2	NHRF1_MOUSE,MXRA8_MOUSE
640318	A751,A753,A765,A767,A769,B757,B761,B763,B765,B767,B769,B770	A757,A758,A759,A760,A761,A763,A770,B751,B753,B758,B759,B760	3	FURIN_MOUSE,NHRF1_MOUSE,P3IP1_MOUSE
640319	A751,A753,A765,A767,A769,B758,B759,B760,B761,B763,B765,B767	A757,A758,A759,A760,A761,A763,A770,B751,B753,B757,B769,B770	0
640320	A751,A753,A765,A767,A769,B758,B759,B760,B761,B763,B765,B769	A757,A758,A759,A760,A761,A763,A770,B751,B753,B757,B767,B770	0
640321	A751,A753,A765,A767,A769,B758,B759,B760,B761,B763,B765,B770	A757,A758,A759,A760,A761,A763,A770,B751,B753,B757,B767,B769	0
640322	A751,A753,A765,A767,A769,B758,B759,B760,B761,B763,B767,B769	A757,A758,A759,A760,A761,A763,A770,B751,B753,B757,B765,B770	0
640323	A751,A753,A765,A767,A769,B758,B759,B760,B761,B763,B767,B770	A757,A758,A759,A760,A761,A763,A770,B751,B753,B757,B765,B769	0
640324	A751,A753,A765,A767,A769,B758,B759,B760,B761,B763,B769,B770	A757,A758,A759,A760,A761,A763,A770,B751,B753,B757,B765,B767	0
640325	A751,A753,A765,A767,A769,B758,B759,B760,B761,B765,B767,B769	A757,A758,A759,A760,A761,A763,A770,B751,B753,B757,B763,B770	1	PIP_MOUSE
640326	A751,A753,A765,A767,A769,B758,B759,B760,B761,B765,B767,B770	A757,A758,A759,A760,A761,A763,A770,B751,B753,B757,B763,B769	0
640327	A751,A753,A765,A767,A769,B758,B759,B760,B761,B765,B769,B770	A757,A758,A759,A760,A761,A763,A770,B751,B753,B757,B763,B767	0
640328	A751,A753,A765,A767,A769,B758,B759,B760,B761,B767,B769,B770	A757,A758,A759,A760,A761,A763,A770,B751,B753,B757,B763,B765	0
640329	A751,A753,A765,A767,A769,B758,B759,B760,B763,B765,B767,B769	A757,A758,A759,A760,A761,A763,A770,B751,B753,B757,B761,B770	0
640330	A751,A753,A765,A767,A769,B758,B759,B760,B763,B765,B767,B770	A757,A758,A759,A760,A761,A763,A770,B751,B753,B757,B761,B769	1	NHRF1_MOUSE
640331	A751,A753,A765,A767,A769,B758,B759,B760,B763,B765,B769,B770	A757,A758,A759,A760,A761,A763,A770,B751,B753,B757,B761,B767	1	NHRF1_MOUSE
640332	A751,A753,A765,A767,A769,B758,B759,B760,B763,B767,B769,B770	A757,A758,A759,A760,A761,A763,A770,B751,B753,B757,B761,B765	0
640333	A751,A753,A765,A767,A769,B758,B759,B760,B765,B767,B769,B770	A757,A758,A759,A760,A761,A763,A770,B751,B753,B757,B761,B763	0
640334	A751,A753,A765,A767,A769,B758,B759,B761,B763,B765,B767,B769	A757,A758,A759,A760,A761,A763,A770,B751,B753,B757,B760,B770	4	PIP_MOUSE,FURIN_MOUSE,NHRF1_MOUSE,P3IP1_MOUSE
640335	A751,A753,A765,A767,A769,B758,B759,B761,B763,B765,B767,B770	A757,A758,A759,A760,A761,A763,A770,B751,B753,B757,B760,B769	1	NHRF1_MOUSE
640336	A751,A753,A765,A767,A769,B758,B759,B761,B763,B765,B769,B770	A757,A758,A759,A760,A761,A763,A770,B751,B753,B757,B760,B767	1	NHRF1_MOUSE
640337	A751,A753,A765,A767,A769,B758,B759,B761,B763,B767,B769,B770	A757,A758,A759,A760,A761,A763,A770,B751,B753,B757,B760,B765	0
640338	A751,A753,A765,A767,A769,B758,B759,B761,B765,B767,B769,B770	A757,A758,A759,A760,A761,A763,A770,B751,B753,B757,B760,B763	3	TFF3_MOUSE,PIP_MOUSE,NHRF1_MOUSE
640339	A751,A753,A765,A767,A769,B758,B759,B763,B765,B767,B769,B770	A757,A758,A759,A760,A761,A763,A770,B751,B753,B757,B760,B761	1	NHRF1_MOUSE
640340	A751,A753,A765,A767,A769,B758,B760,B761,B763,B765,B767,B769	A757,A758,A759,A760,A761,A763,A770,B751,B753,B757,B759,B770	3	FURIN_MOUSE,NHRF1_MOUSE,P3IP1_MOUSE
640341	A751,A753,A765,A767,A769,B758,B760,B761,B763,B765,B767,B770	A757,A758,A759,A760,A761,A763,A770,B751,B753,B757,B759,B769	1	NHRF1_MOUSE
640342	A751,A753,A765,A767,A769,B758,B760,B761,B763,B765,B769,B770	A757,A758,A759,A760,A761,A763,A770,B751,B753,B757,B759,B767	2	NHRF1_MOUSE,P3IP1_MOUSE
640343	A751,A753,A765,A767,A769,B758,B760,B761,B763,B767,B769,B770	A757,A758,A759,A760,A761,A763,A770,B751,B753,B757,B759,B765	1	FURIN_MOUSE
640344	A751,A753,A765,A767,A769,B758,B760,B761,B765,B767,B769,B770	A757,A758,A759,A760,A761,A763,A770,B751,B753,B757,B759,B763	2	APOD_MOUSE,NHRF1_MOUSE
640345	A751,A753,A765,A767,A769,B758,B760,B763,B765,B767,B769,B770	A757,A758,A759,A760,A761,A763,A770,B751,B753,B757,B759,B761	1	NHRF1_MOUSE
640346	A751,A753,A765,A767,A769,B758,B761,B763,B765,B767,B769,B770	A757,A758,A759,A760,A761,A763,A770,B751,B753,B757,B759,B760	4	MUP2_MOUSE,FURIN_MOUSE,NHRF1_MOUSE,P3IP1_MOUSE
640347	A751,A753,A765,A767,A769,B759,B760,B761,B763,B765,B767,B769	A757,A758,A759,A760,A761,A763,A770,B751,B753,B757,B758,B770	0
640348	A751,A753,A765,A767,A769,B759,B760,B761,B763,B765,B767,B770	A757,A758,A759,A760,A761,A763,A770,B751,B753,B757,B758,B769	0
640349	A751,A753,A765,A767,A769,B759,B760,B761,B763,B765,B769,B770	A757,A758,A759,A760,A761,A763,A770,B751,B753,B757,B758,B767	0
640350	A751,A753,A765,A767,A769,B759,B760,B761,B763,B767,B769,B770	A757,A758,A759,A760,A761,A763,A770,B751,B753,B757,B758,B765	0
640351	A751,A753,A765,A767,A769,B759,B760,B761,B765,B767,B769,B770	A757,A758,A759,A760,A761,A763,A770,B751,B753,B757,B758,B763	2	TFF3_MOUSE,APOD_MOUSE
640352	A751,A753,A765,A767,A769,B759,B760,B763,B765,B767,B769,B770	A757,A758,A759,A760,A761,A763,A770,B751,B753,B757,B758,B761	1	NHRF1_MOUSE
640353	A751,A753,A765,A767,A769,B759,B761,B763,B765,B767,B769,B770	A757,A758,A759,A760,A761,A763,A770,B751,B753,B757,B758,B760	3	MUP2_MOUSE,FURIN_MOUSE,NHRF1_MOUSE
640354	A751,A753,A765,A767,A769,B760,B761,B763,B765,B767,B769,B770	A757,A758,A759,A760,A761,A763,A770,B751,B753,B757,B758,B759	3	FURIN_MOUSE,NHRF1_MOUSE,P3IP1_MOUSE
640355	A751,A753,A765,A767,A770,B751,B753,B757,B758,B759,B760,B761	A757,A758,A759,A760,A761,A763,A769,B763,B765,B767,B769,B770	1	MA2B1_MOUSE
640356	A751,A753,A765,A767,A770,B751,B753,B757,B758,B759,B760,B763	A757,A758,A759,A760,A761,A763,A769,B761,B765,B767,B769,B770	2	TFF1_MOUSE,MA2B1_MOUSE
640357	A751,A753,A765,A767,A770,B751,B753,B757,B758,B759,B760,B765	A757,A758,A759,A760,A761,A763,A769,B761,B763,B767,B769,B770	3	APOH_MOUSE,ESAM_MOUSE,GLB1L_MOUSE
640358	A751,A753,A765,A767,A770,B751,B753,B757,B758,B759,B760,B767	A757,A758,A759,A760,A761,A763,A769,B761,B763,B765,B769,B770	1	MA2B1_MOUSE
640359	A751,A753,A765,A767,A770,B751,B753,B757,B758,B759,B760,B769	A757,A758,A759,A760,A761,A763,A769,B761,B763,B765,B767,B770	2	LDHB_MOUSE,MA2B1_MOUSE
640360	A751,A753,A765,A767,A770,B751,B753,B757,B758,B759,B760,B770	A757,A758,A759,A760,A761,A763,A769,B761,B763,B765,B767,B769	3	CAD11_MOUSE,APOH_MOUSE,MA2B1_MOUSE
640361	A751,A753,A765,A767,A770,B751,B753,B757,B758,B759,B761,B763	A757,A758,A759,A760,A761,A763,A769,B760,B765,B767,B769,B770	0
640362	A751,A753,A765,A767,A770,B751,B753,B757,B758,B759,B761,B765	A757,A758,A759,A760,A761,A763,A769,B760,B763,B767,B769,B770	1	ESAM_MOUSE
640363	A751,A753,A765,A767,A770,B751,B753,B757,B758,B759,B761,B767	A757,A758,A759,A760,A761,A763,A769,B760,B763,B765,B769,B770	0
640364	A751,A753,A765,A767,A770,B751,B753,B757,B758,B759,B761,B769	A757,A758,A759,A760,A761,A763,A769,B760,B763,B765,B767,B770	1	ESAM_MOUSE
640365	A751,A753,A765,A767,A770,B751,B753,B757,B758,B759,B761,B770	A757,A758,A759,A760,A761,A763,A769,B760,B763,B765,B767,B769	1	ESAM_MOUSE
640366	A751,A753,A765,A767,A770,B751,B753,B757,B758,B759,B763,B765	A757,A758,A759,A760,A761,A763,A769,B760,B761,B767,B769,B770	0
640367	A751,A753,A765,A767,A770,B751,B753,B757,B758,B759,B763,B767	A757,A758,A759,A760,A761,A763,A769,B760,B761,B765,B769,B770	0
640368	A751,A753,A765,A767,A770,B751,B753,B757,B758,B759,B763,B769	A757,A758,A759,A760,A761,A763,A769,B760,B761,B765,B767,B770	0
640369	A751,A753,A765,A767,A770,B751,B753,B757,B758,B759,B763,B770	A757,A758,A759,A760,A761,A763,A769,B760,B761,B765,B767,B769	0
640370	A751,A753,A765,A767,A770,B751,B753,B757,B758,B759,B765,B767	A757,A758,A759,A760,A761,A763,A769,B760,B761,B763,B769,B770	1	APOH_MOUSE
640371	A751,A753,A765,A767,A770,B751,B753,B757,B758,B759,B765,B769	A757,A758,A759,A760,A761,A763,A769,B760,B761,B763,B767,B770	2	APOH_MOUSE,ESAM_MOUSE
640372	A751,A753,A765,A767,A770,B751,B753,B757,B758,B759,B765,B770	A757,A758,A759,A760,A761,A763,A769,B760,B761,B763,B767,B769	3	CAD11_MOUSE,APOH_MOUSE,ESAM_MOUSE
640373	A751,A753,A765,A767,A770,B751,B753,B757,B758,B759,B767,B769	A757,A758,A759,A760,A761,A763,A769,B760,B761,B763,B765,B770	0
640374	A751,A753,A765,A767,A770,B751,B753,B757,B758,B759,B767,B770	A757,A758,A759,A760,A761,A763,A769,B760,B761,B763,B765,B769	3	TFF2_MOUSE,CAD11_MOUSE,APOH_MOUSE
640375	A751,A753,A765,A767,A770,B751,B753,B757,B758,B759,B769,B770	A757,A758,A759,A760,A761,A763,A769,B760,B761,B763,B765,B767	1	ESAM_MOUSE
640376	A751,A753,A765,A767,A770,B751,B753,B757,B758,B760,B761,B763	A757,A758,A759,A760,A761,A763,A769,B759,B765,B767,B769,B770	2	F174A_MOUSE,SOGA3_MOUSE
640377	A751,A753,A765,A767,A770,B751,B753,B757,B758,B760,B761,B765	A757,A758,A759,A760,A761,A763,A769,B759,B763,B767,B769,B770	2	ESAM_MOUSE,SOGA3_MOUSE
640378	A751,A753,A765,A767,A770,B751,B753,B757,B758,B760,B761,B767	A757,A758,A759,A760,A761,A763,A769,B759,B763,B765,B769,B770	0
640379	A751,A753,A765,A767,A770,B751,B753,B757,B758,B760,B761,B769	A757,A758,A759,A760,A761,A763,A769,B759,B763,B765,B767,B770	0
640380	A751,A753,A765,A767,A770,B751,B753,B757,B758,B760,B761,B770	A757,A758,A759,A760,A761,A763,A769,B759,B763,B765,B767,B769	1	ESAM_MOUSE
640381	A751,A753,A765,A767,A770,B751,B753,B757,B758,B760,B763,B765	A757,A758,A759,A760,A761,A763,A769,B759,B761,B767,B769,B770	1	SOGA3_MOUSE
640382	A751,A753,A765,A767,A770,B751,B753,B757,B758,B760,B763,B767	A757,A758,A759,A760,A761,A763,A769,B759,B761,B765,B769,B770	1	LAC1_MOUSE
640383	A751,A753,A765,A767,A770,B751,B753,B757,B758,B760,B763,B769	A757,A758,A759,A760,A761,A763,A769,B759,B761,B765,B767,B770	0
640384	A751,A753,A765,A767,A770,B751,B753,B757,B758,B760,B763,B770	A757,A758,A759,A760,A761,A763,A769,B759,B761,B765,B767,B769	0
640385	A751,A753,A765,A767,A770,B751,B753,B757,B758,B760,B765,B767	A757,A758,A759,A760,A761,A763,A769,B759,B761,B763,B769,B770	0
640386	A751,A753,A765,A767,A770,B751,B753,B757,B758,B760,B765,B769	A757,A758,A759,A760,A761,A763,A769,B759,B761,B763,B767,B770	1	ESAM_MOUSE
640387	A751,A753,A765,A767,A770,B751,B753,B757,B758,B760,B765,B770	A757,A758,A759,A760,A761,A763,A769,B759,B761,B763,B767,B769	2	CAD11_MOUSE,ESAM_MOUSE
640388	A751,A753,A765,A767,A770,B751,B753,B757,B758,B760,B767,B769	A757,A758,A759,A760,A761,A763,A769,B759,B761,B763,B765,B770	0
640389	A751,A753,A765,A767,A770,B751,B753,B757,B758,B760,B767,B770	A757,A758,A759,A760,A761,A763,A769,B759,B761,B763,B765,B769	1	CAD11_MOUSE
640390	A751,A753,A765,A767,A770,B751,B753,B757,B758,B760,B769,B770	A757,A758,A759,A760,A761,A763,A769,B759,B761,B763,B765,B767	1	ESAM_MOUSE
640391	A751,A753,A765,A767,A770,B751,B753,B757,B758,B761,B763,B765	A757,A758,A759,A760,A761,A763,A769,B759,B760,B767,B769,B770	1	SOGA3_MOUSE
640392	A751,A753,A765,A767,A770,B751,B753,B757,B758,B761,B763,B767	A757,A758,A759,A760,A761,A763,A769,B759,B760,B765,B769,B770	0
640393	A751,A753,A765,A767,A770,B751,B753,B757,B758,B761,B763,B769	A757,A758,A759,A760,A761,A763,A769,B759,B760,B765,B767,B770	0
640394	A751,A753,A765,A767,A770,B751,B753,B757,B758,B761,B763,B770	A757,A758,A759,A760,A761,A763,A769,B759,B760,B765,B767,B769	0
640395	A751,A753,A765,A767,A770,B751,B753,B757,B758,B761,B765,B767	A757,A758,A759,A760,A761,A763,A769,B759,B760,B763,B769,B770	0
640396	A751,A753,A765,A767,A770,B751,B753,B757,B758,B761,B765,B769	A757,A758,A759,A760,A761,A763,A769,B759,B760,B763,B767,B770	1	ESAM_MOUSE
640397	A751,A753,A765,A767,A770,B751,B753,B757,B758,B761,B765,B770	A757,A758,A759,A760,A761,A763,A769,B759,B760,B763,B767,B769	2	ESAM_MOUSE,SOGA3_MOUSE
640398	A751,A753,A765,A767,A770,B751,B753,B757,B758,B761,B767,B769	A757,A758,A759,A760,A761,A763,A769,B759,B760,B763,B765,B770	0
640399	A751,A753,A765,A767,A770,B751,B753,B757,B758,B761,B767,B770	A757,A758,A759,A760,A761,A763,A769,B759,B760,B763,B765,B769	0
640400	A751,A753,A765,A767,A770,B751,B753,B757,B758,B761,B769,B770	A757,A758,A759,A760,A761,A763,A769,B759,B760,B763,B765,B767	1	ESAM_MOUSE
640401	A751,A753,A765,A767,A770,B751,B753,B757,B758,B763,B765,B767	A757,A758,A759,A760,A761,A763,A769,B759,B760,B761,B769,B770	0
640402	A751,A753,A765,A767,A770,B751,B753,B757,B758,B763,B765,B769	A757,A758,A759,A760,A761,A763,A769,B759,B760,B761,B767,B770	0
640403	A751,A753,A765,A767,A770,B751,B753,B757,B758,B763,B765,B770	A757,A758,A759,A760,A761,A763,A769,B759,B760,B761,B767,B769	0
640404	A751,A753,A765,A767,A770,B751,B753,B757,B758,B763,B767,B769	A757,A758,A759,A760,A761,A763,A769,B759,B760,B761,B765,B770	0
640405	A751,A753,A765,A767,A770,B751,B753,B757,B758,B763,B767,B770	A757,A758,A759,A760,A761,A763,A769,B759,B760,B761,B765,B769	0
640406	A751,A753,A765,A767,A770,B751,B753,B757,B758,B763,B769,B770	A757,A758,A759,A760,A761,A763,A769,B759,B760,B761,B765,B767	0
640407	A751,A753,A765,A767,A770,B751,B753,B757,B758,B765,B767,B769	A757,A758,A759,A760,A761,A763,A769,B759,B760,B761,B763,B770	1	ESAM_MOUSE
640408	A751,A753,A765,A767,A770,B751,B753,B757,B758,B765,B767,B770	A757,A758,A759,A760,A761,A763,A769,B759,B760,B761,B763,B769	3	CAD11_MOUSE,ESAM_MOUSE,CAMP_MOUSE
640409	A751,A753,A765,A767,A770,B751,B753,B757,B758,B765,B769,B770	A757,A758,A759,A760,A761,A763,A769,B759,B760,B761,B763,B767	1	ESAM_MOUSE
640410	A751,A753,A765,A767,A770,B751,B753,B757,B758,B767,B769,B770	A757,A758,A759,A760,A761,A763,A769,B759,B760,B761,B763,B765	1	MXRA8_MOUSE
640411	A751,A753,A765,A767,A770,B751,B753,B757,B759,B760,B761,B763	A757,A758,A759,A760,A761,A763,A769,B758,B765,B767,B769,B770	1	ESAM_MOUSE
640412	A751,A753,A765,A767,A770,B751,B753,B757,B759,B760,B761,B765	A757,A758,A759,A760,A761,A763,A769,B758,B763,B767,B769,B770	2	APOH_MOUSE,ESAM_MOUSE
640413	A751,A753,A765,A767,A770,B751,B753,B757,B759,B760,B761,B767	A757,A758,A759,A760,A761,A763,A769,B758,B763,B765,B769,B770	1	ESAM_MOUSE
640414	A751,A753,A765,A767,A770,B751,B753,B757,B759,B760,B761,B769	A757,A758,A759,A760,A761,A763,A769,B758,B763,B765,B767,B770	1	ESAM_MOUSE
640415	A751,A753,A765,A767,A770,B751,B753,B757,B759,B760,B761,B770	A757,A758,A759,A760,A761,A763,A769,B758,B763,B765,B767,B769	1	ESAM_MOUSE
640416	A751,A753,A765,A767,A770,B751,B753,B757,B759,B760,B763,B765	A757,A758,A759,A760,A761,A763,A769,B758,B761,B767,B769,B770	1	ESAM_MOUSE
640417	A751,A753,A765,A767,A770,B751,B753,B757,B759,B760,B763,B767	A757,A758,A759,A760,A761,A763,A769,B758,B761,B765,B769,B770	0
640418	A751,A753,A765,A767,A770,B751,B753,B757,B759,B760,B763,B769	A757,A758,A759,A760,A761,A763,A769,B758,B761,B765,B767,B770	1	ESAM_MOUSE
640419	A751,A753,A765,A767,A770,B751,B753,B757,B759,B760,B763,B770	A757,A758,A759,A760,A761,A763,A769,B758,B761,B765,B767,B769	1	ESAM_MOUSE
640420	A751,A753,A765,A767,A770,B751,B753,B757,B759,B760,B765,B767	A757,A758,A759,A760,A761,A763,A769,B758,B761,B763,B769,B770	2	APOH_MOUSE,ESAM_MOUSE
640421	A751,A753,A765,A767,A770,B751,B753,B757,B759,B760,B765,B769	A757,A758,A759,A760,A761,A763,A769,B758,B761,B763,B767,B770	3	APOH_MOUSE,ESAM_MOUSE,LDHB_MOUSE
640422	A751,A753,A765,A767,A770,B751,B753,B757,B759,B760,B765,B770	A757,A758,A759,A760,A761,A763,A769,B758,B761,B763,B767,B769	4	CAD11_MOUSE,APOH_MOUSE,ESAM_MOUSE,SEM4B_MOUSE
640423	A751,A753,A765,A767,A770,B751,B753,B757,B759,B760,B767,B769	A757,A758,A759,A760,A761,A763,A769,B758,B761,B763,B765,B770	2	ESAM_MOUSE,LDHB_MOUSE
640424	A751,A753,A765,A767,A770,B751,B753,B757,B759,B760,B767,B770	A757,A758,A759,A760,A761,A763,A769,B758,B761,B763,B765,B769	3	CAD11_MOUSE,APOH_MOUSE,ESAM_MOUSE
640425	A751,A753,A765,A767,A770,B751,B753,B757,B759,B760,B769,B770	A757,A758,A759,A760,A761,A763,A769,B758,B761,B763,B765,B767	2	ESAM_MOUSE,SEM4B_MOUSE
640426	A751,A753,A765,A767,A770,B751,B753,B757,B759,B761,B763,B765	A757,A758,A759,A760,A761,A763,A769,B758,B760,B767,B769,B770	1	ESAM_MOUSE
640427	A751,A753,A765,A767,A770,B751,B753,B757,B759,B761,B763,B767	A757,A758,A759,A760,A761,A763,A769,B758,B760,B765,B769,B770	0
640428	A751,A753,A765,A767,A770,B751,B753,B757,B759,B761,B763,B769	A757,A758,A759,A760,A761,A763,A769,B758,B760,B765,B767,B770	1	ESAM_MOUSE
640429	A751,A753,A765,A767,A770,B751,B753,B757,B759,B761,B763,B770	A757,A758,A759,A760,A761,A763,A769,B758,B760,B765,B767,B769	1	ESAM_MOUSE
640430	A751,A753,A765,A767,A770,B751,B753,B757,B759,B761,B765,B767	A757,A758,A759,A760,A761,A763,A769,B758,B760,B763,B769,B770	2	APOH_MOUSE,ESAM_MOUSE
640431	A751,A753,A765,A767,A770,B751,B753,B757,B759,B761,B765,B769	A757,A758,A759,A760,A761,A763,A769,B758,B760,B763,B767,B770	1	ESAM_MOUSE
640432	A751,A753,A765,A767,A770,B751,B753,B757,B759,B761,B765,B770	A757,A758,A759,A760,A761,A763,A769,B758,B760,B763,B767,B769	2	APOH_MOUSE,ESAM_MOUSE
640433	A751,A753,A765,A767,A770,B751,B753,B757,B759,B761,B767,B769	A757,A758,A759,A760,A761,A763,A769,B758,B760,B763,B765,B770	1	ESAM_MOUSE
640434	A751,A753,A765,A767,A770,B751,B753,B757,B759,B761,B767,B770	A757,A758,A759,A760,A761,A763,A769,B758,B760,B763,B765,B769	2	TFF2_MOUSE,ESAM_MOUSE
640435	A751,A753,A765,A767,A770,B751,B753,B757,B759,B761,B769,B770	A757,A758,A759,A760,A761,A763,A769,B758,B760,B763,B765,B767	1	ESAM_MOUSE
640436	A751,A753,A765,A767,A770,B751,B753,B757,B759,B763,B765,B767	A757,A758,A759,A760,A761,A763,A769,B758,B760,B761,B769,B770	2	APOH_MOUSE,ESAM_MOUSE
640437	A751,A753,A765,A767,A770,B751,B753,B757,B759,B763,B765,B769	A757,A758,A759,A760,A761,A763,A769,B758,B760,B761,B767,B770	1	ESAM_MOUSE
640438	A751,A753,A765,A767,A770,B751,B753,B757,B759,B763,B765,B770	A757,A758,A759,A760,A761,A763,A769,B758,B760,B761,B767,B769	2	APOH_MOUSE,ESAM_MOUSE
640439	A751,A753,A765,A767,A770,B751,B753,B757,B759,B763,B767,B769	A757,A758,A759,A760,A761,A763,A769,B758,B760,B761,B765,B770	0
640440	A751,A753,A765,A767,A770,B751,B753,B757,B759,B763,B767,B770	A757,A758,A759,A760,A761,A763,A769,B758,B760,B761,B765,B769	1	ESAM_MOUSE
640441	A751,A753,A765,A767,A770,B751,B753,B757,B759,B763,B769,B770	A757,A758,A759,A760,A761,A763,A769,B758,B760,B761,B765,B767	1	ESAM_MOUSE
640442	A751,A753,A765,A767,A770,B751,B753,B757,B759,B765,B767,B769	A757,A758,A759,A760,A761,A763,A769,B758,B760,B761,B763,B770	2	APOH_MOUSE,ESAM_MOUSE
640443	A751,A753,A765,A767,A770,B751,B753,B757,B759,B765,B767,B770	A757,A758,A759,A760,A761,A763,A769,B758,B760,B761,B763,B769	4	TFF2_MOUSE,CAD11_MOUSE,APOH_MOUSE,ESAM_MOUSE
640444	A751,A753,A765,A767,A770,B751,B753,B757,B759,B765,B769,B770	A757,A758,A759,A760,A761,A763,A769,B758,B760,B761,B763,B767	2	APOH_MOUSE,ESAM_MOUSE
640445	A751,A753,A765,A767,A770,B751,B753,B757,B759,B767,B769,B770	A757,A758,A759,A760,A761,A763,A769,B758,B760,B761,B763,B765	3	APOH_MOUSE,ESAM_MOUSE,MXRA8_MOUSE
640446	A751,A753,A765,A767,A770,B751,B753,B757,B760,B761,B763,B765	A757,A758,A759,A760,A761,A763,A769,B758,B759,B767,B769,B770	2	ESAM_MOUSE,SOGA3_MOUSE
640447	A751,A753,A765,A767,A770,B751,B753,B757,B760,B761,B763,B767	A757,A758,A759,A760,A761,A763,A769,B758,B759,B765,B769,B770	0
640448	A751,A753,A765,A767,A770,B751,B753,B757,B760,B761,B763,B769	A757,A758,A759,A760,A761,A763,A769,B758,B759,B765,B767,B770	2	ESAM_MOUSE,F174A_MOUSE
640449	A751,A753,A765,A767,A770,B751,B753,B757,B760,B761,B763,B770	A757,A758,A759,A760,A761,A763,A769,B758,B759,B765,B767,B769	2	ESAM_MOUSE,SOGA3_MOUSE
640450	A751,A753,A765,A767,A770,B751,B753,B757,B760,B761,B765,B767	A757,A758,A759,A760,A761,A763,A769,B758,B759,B763,B769,B770	2	ESAM_MOUSE,SOGA3_MOUSE
640451	A751,A753,A765,A767,A770,B751,B753,B757,B760,B761,B765,B769	A757,A758,A759,A760,A761,A763,A769,B758,B759,B763,B767,B770	1	ESAM_MOUSE
640452	A751,A753,A765,A767,A770,B751,B753,B757,B760,B761,B765,B770	A757,A758,A759,A760,A761,A763,A769,B758,B759,B763,B767,B769	2	ESAM_MOUSE,SOGA3_MOUSE
640453	A751,A753,A765,A767,A770,B751,B753,B757,B760,B761,B767,B769	A757,A758,A759,A760,A761,A763,A769,B758,B759,B763,B765,B770	1	ESAM_MOUSE
640454	A751,A753,A765,A767,A770,B751,B753,B757,B760,B761,B767,B770	A757,A758,A759,A760,A761,A763,A769,B758,B759,B763,B765,B769	1	ESAM_MOUSE
640455	A751,A753,A765,A767,A770,B751,B753,B757,B760,B761,B769,B770	A757,A758,A759,A760,A761,A763,A769,B758,B759,B763,B765,B767	1	ESAM_MOUSE
640456	A751,A753,A765,A767,A770,B751,B753,B757,B760,B763,B765,B767	A757,A758,A759,A760,A761,A763,A769,B758,B759,B761,B769,B770	0
640457	A751,A753,A765,A767,A770,B751,B753,B757,B760,B763,B765,B769	A757,A758,A759,A760,A761,A763,A769,B758,B759,B761,B767,B770	1	ESAM_MOUSE
640458	A751,A753,A765,A767,A770,B751,B753,B757,B760,B763,B765,B770	A757,A758,A759,A760,A761,A763,A769,B758,B759,B761,B767,B769	2	ESAM_MOUSE,SOGA3_MOUSE
640459	A751,A753,A765,A767,A770,B751,B753,B757,B760,B763,B767,B769	A757,A758,A759,A760,A761,A763,A769,B758,B759,B761,B765,B770	0
640460	A751,A753,A765,A767,A770,B751,B753,B757,B760,B763,B767,B770	A757,A758,A759,A760,A761,A763,A769,B758,B759,B761,B765,B769	0
640461	A751,A753,A765,A767,A770,B751,B753,B757,B760,B763,B769,B770	A757,A758,A759,A760,A761,A763,A769,B758,B759,B761,B765,B767	1	ESAM_MOUSE
640462	A751,A753,A765,A767,A770,B751,B753,B757,B760,B765,B767,B769	A757,A758,A759,A760,A761,A763,A769,B758,B759,B761,B763,B770	1	ESAM_MOUSE
640463	A751,A753,A765,A767,A770,B751,B753,B757,B760,B765,B767,B770	A757,A758,A759,A760,A761,A763,A769,B758,B759,B761,B763,B769	3	CAD11_MOUSE,APOH_MOUSE,ESAM_MOUSE
640464	A751,A753,A765,A767,A770,B751,B753,B757,B760,B765,B769,B770	A757,A758,A759,A760,A761,A763,A769,B758,B759,B761,B763,B767	3	ESAM_MOUSE,SEM4B_MOUSE,MXRA8_MOUSE
640465	A751,A753,A765,A767,A770,B751,B753,B757,B760,B767,B769,B770	A757,A758,A759,A760,A761,A763,A769,B758,B759,B761,B763,B765	2	ESAM_MOUSE,MXRA8_MOUSE
640466	A751,A753,A765,A767,A770,B751,B753,B757,B761,B763,B765,B767	A757,A758,A759,A760,A761,A763,A769,B758,B759,B760,B769,B770	2	ESAM_MOUSE,SOGA3_MOUSE
640467	A751,A753,A765,A767,A770,B751,B753,B757,B761,B763,B765,B769	A757,A758,A759,A760,A761,A763,A769,B758,B759,B760,B767,B770	1	ESAM_MOUSE
640468	A751,A753,A765,A767,A770,B751,B753,B757,B761,B763,B765,B770	A757,A758,A759,A760,A761,A763,A769,B758,B759,B760,B767,B769	2	ESAM_MOUSE,SOGA3_MOUSE
640469	A751,A753,A765,A767,A770,B751,B753,B757,B761,B763,B767,B769	A757,A758,A759,A760,A761,A763,A769,B758,B759,B760,B765,B770	1	ESAM_MOUSE
640470	A751,A753,A765,A767,A770,B751,B753,B757,B761,B763,B767,B770	A757,A758,A759,A760,A761,A763,A769,B758,B759,B760,B765,B769	1	ESAM_MOUSE
640471	A751,A753,A765,A767,A770,B751,B753,B757,B761,B763,B769,B770	A757,A758,A759,A760,A761,A763,A769,B758,B759,B760,B765,B767	1	ESAM_MOUSE
640472	A751,A753,A765,A767,A770,B751,B753,B757,B761,B765,B767,B769	A757,A758,A759,A760,A761,A763,A769,B758,B759,B760,B763,B770	1	ESAM_MOUSE
640473	A751,A753,A765,A767,A770,B751,B753,B757,B761,B765,B767,B770	A757,A758,A759,A760,A761,A763,A769,B758,B759,B760,B763,B769	1	ESAM_MOUSE
640474	A751,A753,A765,A767,A770,B751,B753,B757,B761,B765,B769,B770	A757,A758,A759,A760,A761,A763,A769,B758,B759,B760,B763,B767	2	ESAM_MOUSE,APOD_MOUSE
640475	A751,A753,A765,A767,A770,B751,B753,B757,B761,B767,B769,B770	A757,A758,A759,A760,A761,A763,A769,B758,B759,B760,B763,B765	2	ESAM_MOUSE,MXRA8_MOUSE
640476	A751,A753,A765,A767,A770,B751,B753,B757,B763,B765,B767,B769	A757,A758,A759,A760,A761,A763,A769,B758,B759,B760,B761,B770	1	ESAM_MOUSE
640477	A751,A753,A765,A767,A770,B751,B753,B757,B763,B765,B767,B770	A757,A758,A759,A760,A761,A763,A769,B758,B759,B760,B761,B769	2	ESAM_MOUSE,FUCO_MOUSE
640478	A751,A753,A765,A767,A770,B751,B753,B757,B763,B765,B769,B770	A757,A758,A759,A760,A761,A763,A769,B758,B759,B760,B761,B767	3	ESAM_MOUSE,FUCO_MOUSE,MXRA8_MOUSE
640479	A751,A753,A765,A767,A770,B751,B753,B757,B763,B767,B769,B770	A757,A758,A759,A760,A761,A763,A769,B758,B759,B760,B761,B765	3	ESAM_MOUSE,FUCO_MOUSE,MXRA8_MOUSE
640480	A751,A753,A765,A767,A770,B751,B753,B757,B765,B767,B769,B770	A757,A758,A759,A760,A761,A763,A769,B758,B759,B760,B761,B763	4	ESAM_MOUSE,APOD_MOUSE,FUCO_MOUSE,MXRA8_MOUSE
640481	A751,A753,A765,A767,A770,B751,B753,B758,B759,B760,B761,B763	A757,A758,A759,A760,A761,A763,A769,B757,B765,B767,B769,B770	0
640482	A751,A753,A765,A767,A770,B751,B753,B758,B759,B760,B761,B765	A757,A758,A759,A760,A761,A763,A769,B757,B763,B767,B769,B770	1	APOH_MOUSE
640483	A751,A753,A765,A767,A770,B751,B753,B758,B759,B760,B761,B767	A757,A758,A759,A760,A761,A763,A769,B757,B763,B765,B769,B770	0
640484	A751,A753,A765,A767,A770,B751,B753,B758,B759,B760,B761,B769	A757,A758,A759,A760,A761,A763,A769,B757,B763,B765,B767,B770	0
640485	A751,A753,A765,A767,A770,B751,B753,B758,B759,B760,B761,B770	A757,A758,A759,A760,A761,A763,A769,B757,B763,B765,B767,B769	1	APOH_MOUSE
640486	A751,A753,A765,A767,A770,B751,B753,B758,B759,B760,B763,B765	A757,A758,A759,A760,A761,A763,A769,B757,B761,B767,B769,B770	1	APOH_MOUSE
640487	A751,A753,A765,A767,A770,B751,B753,B758,B759,B760,B763,B767	A757,A758,A759,A760,A761,A763,A769,B757,B761,B765,B769,B770	0
640488	A751,A753,A765,A767,A770,B751,B753,B758,B759,B760,B763,B769	A757,A758,A759,A760,A761,A763,A769,B757,B761,B765,B767,B770	0
640489	A751,A753,A765,A767,A770,B751,B753,B758,B759,B760,B763,B770	A757,A758,A759,A760,A761,A763,A769,B757,B761,B765,B767,B769	1	APOH_MOUSE
640490	A751,A753,A765,A767,A770,B751,B753,B758,B759,B760,B765,B767	A757,A758,A759,A760,A761,A763,A769,B757,B761,B763,B769,B770	1	APOH_MOUSE
640491	A751,A753,A765,A767,A770,B751,B753,B758,B759,B760,B765,B769	A757,A758,A759,A760,A761,A763,A769,B757,B761,B763,B767,B770	1	APOH_MOUSE
640492	A751,A753,A765,A767,A770,B751,B753,B758,B759,B760,B765,B770	A757,A758,A759,A760,A761,A763,A769,B757,B761,B763,B767,B769	3	APOH_MOUSE,ESAM_MOUSE,SEM4B_MOUSE
640493	A751,A753,A765,A767,A770,B751,B753,B758,B759,B760,B767,B769	A757,A758,A759,A760,A761,A763,A769,B757,B761,B763,B765,B770	0
640494	A751,A753,A765,A767,A770,B751,B753,B758,B759,B760,B767,B770	A757,A758,A759,A760,A761,A763,A769,B757,B761,B763,B765,B769	2	CAD11_MOUSE,APOH_MOUSE
640495	A751,A753,A765,A767,A770,B751,B753,B758,B759,B760,B769,B770	A757,A758,A759,A760,A761,A763,A769,B757,B761,B763,B765,B767	2	APOH_MOUSE,SEM4B_MOUSE
640496	A751,A753,A765,A767,A770,B751,B753,B758,B759,B761,B763,B765	A757,A758,A759,A760,A761,A763,A769,B757,B760,B767,B769,B770	0
640497	A751,A753,A765,A767,A770,B751,B753,B758,B759,B761,B763,B767	A757,A758,A759,A760,A761,A763,A769,B757,B760,B765,B769,B770	0
640498	A751,A753,A765,A767,A770,B751,B753,B758,B759,B761,B763,B769	A757,A758,A759,A760,A761,A763,A769,B757,B760,B765,B767,B770	0
640499	A751,A753,A765,A767,A770,B751,B753,B758,B759,B761,B763,B770	A757,A758,A759,A760,A761,A763,A769,B757,B760,B765,B767,B769	0
640500	A751,A753,A765,A767,A770,B751,B753,B758,B759,B761,B765,B767	A757,A758,A759,A760,A761,A763,A769,B757,B760,B763,B769,B770	1	APOH_MOUSE
640501	A751,A753,A765,A767,A770,B751,B753,B758,B759,B761,B765,B769	A757,A758,A759,A760,A761,A763,A769,B757,B760,B763,B767,B770	2	APOH_MOUSE,ESAM_MOUSE
640502	A751,A753,A765,A767,A770,B751,B753,B758,B759,B761,B765,B770	A757,A758,A759,A760,A761,A763,A769,B757,B760,B763,B767,B769	2	APOH_MOUSE,ESAM_MOUSE
640503	A751,A753,A765,A767,A770,B751,B753,B758,B759,B761,B767,B769	A757,A758,A759,A760,A761,A763,A769,B757,B760,B763,B765,B770	0
640504	A751,A753,A765,A767,A770,B751,B753,B758,B759,B761,B767,B770	A757,A758,A759,A760,A761,A763,A769,B757,B760,B763,B765,B769	1	APOH_MOUSE
640505	A751,A753,A765,A767,A770,B751,B753,B758,B759,B761,B769,B770	A757,A758,A759,A760,A761,A763,A769,B757,B760,B763,B765,B767	1	ESAM_MOUSE
640506	A751,A753,A765,A767,A770,B751,B753,B758,B759,B763,B765,B767	A757,A758,A759,A760,A761,A763,A769,B757,B760,B761,B769,B770	1	APOH_MOUSE
640507	A751,A753,A765,A767,A770,B751,B753,B758,B759,B763,B765,B769	A757,A758,A759,A760,A761,A763,A769,B757,B760,B761,B767,B770	1	APOH_MOUSE
640508	A751,A753,A765,A767,A770,B751,B753,B758,B759,B763,B765,B770	A757,A758,A759,A760,A761,A763,A769,B757,B760,B761,B767,B769	1	APOH_MOUSE
640509	A751,A753,A765,A767,A770,B751,B753,B758,B759,B763,B767,B769	A757,A758,A759,A760,A761,A763,A769,B757,B760,B761,B765,B770	0
640510	A751,A753,A765,A767,A770,B751,B753,B758,B759,B763,B767,B770	A757,A758,A759,A760,A761,A763,A769,B757,B760,B761,B765,B769	1	APOH_MOUSE
640511	A751,A753,A765,A767,A770,B751,B753,B758,B759,B763,B769,B770	A757,A758,A759,A760,A761,A763,A769,B757,B760,B761,B765,B767	0
640512	A751,A753,A765,A767,A770,B751,B753,B758,B759,B765,B767,B769	A757,A758,A759,A760,A761,A763,A769,B757,B760,B761,B763,B770	1	APOH_MOUSE
640513	A751,A753,A765,A767,A770,B751,B753,B758,B759,B765,B767,B770	A757,A758,A759,A760,A761,A763,A769,B757,B760,B761,B763,B769	1	APOH_MOUSE
640514	A751,A753,A765,A767,A770,B751,B753,B758,B759,B765,B769,B770	A757,A758,A759,A760,A761,A763,A769,B757,B760,B761,B763,B767	2	APOH_MOUSE,ESAM_MOUSE
640515	A751,A753,A765,A767,A770,B751,B753,B758,B759,B767,B769,B770	A757,A758,A759,A760,A761,A763,A769,B757,B760,B761,B763,B765	1	APOH_MOUSE
640516	A751,A753,A765,A767,A770,B751,B753,B758,B760,B761,B763,B765	A757,A758,A759,A760,A761,A763,A769,B757,B759,B767,B769,B770	1	SOGA3_MOUSE
640517	A751,A753,A765,A767,A770,B751,B753,B758,B760,B761,B763,B767	A757,A758,A759,A760,A761,A763,A769,B757,B759,B765,B769,B770	1	LAC1_MOUSE
640518	A751,A753,A765,A767,A770,B751,B753,B758,B760,B761,B763,B769	A757,A758,A759,A760,A761,A763,A769,B757,B759,B765,B767,B770	0
640519	A751,A753,A765,A767,A770,B751,B753,B758,B760,B761,B763,B770	A757,A758,A759,A760,A761,A763,A769,B757,B759,B765,B767,B769	0
640520	A751,A753,A765,A767,A770,B751,B753,B758,B760,B761,B765,B767	A757,A758,A759,A760,A761,A763,A769,B757,B759,B763,B769,B770	0
640521	A751,A753,A765,A767,A770,B751,B753,B758,B760,B761,B765,B769	A757,A758,A759,A760,A761,A763,A769,B757,B759,B763,B767,B770	1	ESAM_MOUSE
640522	A751,A753,A765,A767,A770,B751,B753,B758,B760,B761,B765,B770	A757,A758,A759,A760,A761,A763,A769,B757,B759,B763,B767,B769	2	ESAM_MOUSE,SOGA3_MOUSE
640523	A751,A753,A765,A767,A770,B751,B753,B758,B760,B761,B767,B769	A757,A758,A759,A760,A761,A763,A769,B757,B759,B763,B765,B770	0
640524	A751,A753,A765,A767,A770,B751,B753,B758,B760,B761,B767,B770	A757,A758,A759,A760,A761,A763,A769,B757,B759,B763,B765,B769	0
640525	A751,A753,A765,A767,A770,B751,B753,B758,B760,B761,B769,B770	A757,A758,A759,A760,A761,A763,A769,B757,B759,B763,B765,B767	0
640526	A751,A753,A765,A767,A770,B751,B753,B758,B760,B763,B765,B767	A757,A758,A759,A760,A761,A763,A769,B757,B759,B761,B769,B770	1	LAC1_MOUSE
640527	A751,A753,A765,A767,A770,B751,B753,B758,B760,B763,B765,B769	A757,A758,A759,A760,A761,A763,A769,B757,B759,B761,B767,B770	0
640528	A751,A753,A765,A767,A770,B751,B753,B758,B760,B763,B765,B770	A757,A758,A759,A760,A761,A763,A769,B757,B759,B761,B767,B769	0
640529	A751,A753,A765,A767,A770,B751,B753,B758,B760,B763,B767,B769	A757,A758,A759,A760,A761,A763,A769,B757,B759,B761,B765,B770	1	LAC1_MOUSE
640530	A751,A753,A765,A767,A770,B751,B753,B758,B760,B763,B767,B770	A757,A758,A759,A760,A761,A763,A769,B757,B759,B761,B765,B769	1	LAC1_MOUSE
640531	A751,A753,A765,A767,A770,B751,B753,B758,B760,B763,B769,B770	A757,A758,A759,A760,A761,A763,A769,B757,B759,B761,B765,B767	0
640532	A751,A753,A765,A767,A770,B751,B753,B758,B760,B765,B767,B769	A757,A758,A759,A760,A761,A763,A769,B757,B759,B761,B763,B770	0
640533	A751,A753,A765,A767,A770,B751,B753,B758,B760,B765,B767,B770	A757,A758,A759,A760,A761,A763,A769,B757,B759,B761,B763,B769	1	APOH_MOUSE
640534	A751,A753,A765,A767,A770,B751,B753,B758,B760,B765,B769,B770	A757,A758,A759,A760,A761,A763,A769,B757,B759,B761,B763,B767	2	APOH_MOUSE,ESAM_MOUSE
640535	A751,A753,A765,A767,A770,B751,B753,B758,B760,B767,B769,B770	A757,A758,A759,A760,A761,A763,A769,B757,B759,B761,B763,B765	0
640536	A751,A753,A765,A767,A770,B751,B753,B758,B761,B763,B765,B767	A757,A758,A759,A760,A761,A763,A769,B757,B759,B760,B769,B770	0
640537	A751,A753,A765,A767,A770,B751,B753,B758,B761,B763,B765,B769	A757,A758,A759,A760,A761,A763,A769,B757,B759,B760,B767,B770	0
640538	A751,A753,A765,A767,A770,B751,B753,B758,B761,B763,B765,B770	A757,A758,A759,A760,A761,A763,A769,B757,B759,B760,B767,B769	1	SOGA3_MOUSE
640539	A751,A753,A765,A767,A770,B751,B753,B758,B761,B763,B767,B769	A757,A758,A759,A760,A761,A763,A769,B757,B759,B760,B765,B770	0
640540	A751,A753,A765,A767,A770,B751,B753,B758,B761,B763,B767,B770	A757,A758,A759,A760,A761,A763,A769,B757,B759,B760,B765,B769	0
640541	A751,A753,A765,A767,A770,B751,B753,B758,B761,B763,B769,B770	A757,A758,A759,A760,A761,A763,A769,B757,B759,B760,B765,B767	0
640542	A751,A753,A765,A767,A770,B751,B753,B758,B761,B765,B767,B769	A757,A758,A759,A760,A761,A763,A769,B757,B759,B760,B763,B770	0
640543	A751,A753,A765,A767,A770,B751,B753,B758,B761,B765,B767,B770	A757,A758,A759,A760,A761,A763,A769,B757,B759,B760,B763,B769	1	ESAM_MOUSE
640544	A751,A753,A765,A767,A770,B751,B753,B758,B761,B765,B769,B770	A757,A758,A759,A760,A761,A763,A769,B757,B759,B760,B763,B767	2	ESAM_MOUSE,APOD_MOUSE
640545	A751,A753,A765,A767,A770,B751,B753,B758,B761,B767,B769,B770	A757,A758,A759,A760,A761,A763,A769,B757,B759,B760,B763,B765	0
640546	A751,A753,A765,A767,A770,B751,B753,B758,B763,B765,B767,B769	A757,A758,A759,A760,A761,A763,A769,B757,B759,B760,B761,B770	1	MUP20_MOUSE
640547	A751,A753,A765,A767,A770,B751,B753,B758,B763,B765,B767,B770	A757,A758,A759,A760,A761,A763,A769,B757,B759,B760,B761,B769	1	MUP20_MOUSE
640548	A751,A753,A765,A767,A770,B751,B753,B758,B763,B765,B769,B770	A757,A758,A759,A760,A761,A763,A769,B757,B759,B760,B761,B767	3	CD177_MOUSE,NHRF1_MOUSE,MUP20_MOUSE
640549	A751,A753,A765,A767,A770,B751,B753,B758,B763,B767,B769,B770	A757,A758,A759,A760,A761,A763,A769,B757,B759,B760,B761,B765	1	MUP20_MOUSE
640550	A751,A753,A765,A767,A770,B751,B753,B758,B765,B767,B769,B770	A757,A758,A759,A760,A761,A763,A769,B757,B759,B760,B761,B763	4	APOH_MOUSE,ESAM_MOUSE,CAMP_MOUSE,MUP20_MOUSE
640551	A751,A753,A765,A767,A770,B751,B753,B759,B760,B761,B763,B765	A757,A758,A759,A760,A761,A763,A769,B757,B758,B767,B769,B770	2	APOH_MOUSE,ESAM_MOUSE
640552	A751,A753,A765,A767,A770,B751,B753,B759,B760,B761,B763,B767	A757,A758,A759,A760,A761,A763,A769,B757,B758,B765,B769,B770	0
640553	A751,A753,A765,A767,A770,B751,B753,B759,B760,B761,B763,B769	A757,A758,A759,A760,A761,A763,A769,B757,B758,B765,B767,B770	0
640554	A751,A753,A765,A767,A770,B751,B753,B759,B760,B761,B763,B770	A757,A758,A759,A760,A761,A763,A769,B757,B758,B765,B767,B769	1	ESAM_MOUSE
640555	A751,A753,A765,A767,A770,B751,B753,B759,B760,B761,B765,B767	A757,A758,A759,A760,A761,A763,A769,B757,B758,B763,B769,B770	2	APOH_MOUSE,ESAM_MOUSE
640556	A751,A753,A765,A767,A770,B751,B753,B759,B760,B761,B765,B769	A757,A758,A759,A760,A761,A763,A769,B757,B758,B763,B767,B770	2	APOH_MOUSE,ESAM_MOUSE
640557	A751,A753,A765,A767,A770,B751,B753,B759,B760,B761,B765,B770	A757,A758,A759,A760,A761,A763,A769,B757,B758,B763,B767,B769	2	APOH_MOUSE,ESAM_MOUSE
640558	A751,A753,A765,A767,A770,B751,B753,B759,B760,B761,B767,B769	A757,A758,A759,A760,A761,A763,A769,B757,B758,B763,B765,B770	1	ESAM_MOUSE
640559	A751,A753,A765,A767,A770,B751,B753,B759,B760,B761,B767,B770	A757,A758,A759,A760,A761,A763,A769,B757,B758,B763,B765,B769	2	APOH_MOUSE,ESAM_MOUSE
640560	A751,A753,A765,A767,A770,B751,B753,B759,B760,B761,B769,B770	A757,A758,A759,A760,A761,A763,A769,B757,B758,B763,B765,B767	2	APOH_MOUSE,ESAM_MOUSE
640561	A751,A753,A765,A767,A770,B751,B753,B759,B760,B763,B765,B767	A757,A758,A759,A760,A761,A763,A769,B757,B758,B761,B769,B770	1	APOH_MOUSE
640562	A751,A753,A765,A767,A770,B751,B753,B759,B760,B763,B765,B769	A757,A758,A759,A760,A761,A763,A769,B757,B758,B761,B767,B770	2	APOH_MOUSE,ESAM_MOUSE
640563	A751,A753,A765,A767,A770,B751,B753,B759,B760,B763,B765,B770	A757,A758,A759,A760,A761,A763,A769,B757,B758,B761,B767,B769	3	APOH_MOUSE,ESAM_MOUSE,SEM4B_MOUSE
640564	A751,A753,A765,A767,A770,B751,B753,B759,B760,B763,B767,B769	A757,A758,A759,A760,A761,A763,A769,B757,B758,B761,B765,B770	0
640565	A751,A753,A765,A767,A770,B751,B753,B759,B760,B763,B767,B770	A757,A758,A759,A760,A761,A763,A769,B757,B758,B761,B765,B769	1	APOH_MOUSE
640566	A751,A753,A765,A767,A770,B751,B753,B759,B760,B763,B769,B770	A757,A758,A759,A760,A761,A763,A769,B757,B758,B761,B765,B767	3	APOH_MOUSE,ESAM_MOUSE,SEM4B_MOUSE
640567	A751,A753,A765,A767,A770,B751,B753,B759,B760,B765,B767,B769	A757,A758,A759,A760,A761,A763,A769,B757,B758,B761,B763,B770	2	APOH_MOUSE,ESAM_MOUSE
640568	A751,A753,A765,A767,A770,B751,B753,B759,B760,B765,B767,B770	A757,A758,A759,A760,A761,A763,A769,B757,B758,B761,B763,B769	3	APOH_MOUSE,ESAM_MOUSE,SEM4B_MOUSE
640569	A751,A753,A765,A767,A770,B751,B753,B759,B760,B765,B769,B770	A757,A758,A759,A760,A761,A763,A769,B757,B758,B761,B763,B767	4	APOH_MOUSE,ESAM_MOUSE,GPX3_MOUSE,SEM4B_MOUSE
640570	A751,A753,A765,A767,A770,B751,B753,B759,B760,B767,B769,B770	A757,A758,A759,A760,A761,A763,A769,B757,B758,B761,B763,B765	2	APOH_MOUSE,ESAM_MOUSE
640571	A751,A753,A765,A767,A770,B751,B753,B759,B761,B763,B765,B767	A757,A758,A759,A760,A761,A763,A769,B757,B758,B760,B769,B770	1	APOH_MOUSE
640572	A751,A753,A765,A767,A770,B751,B753,B759,B761,B763,B765,B769	A757,A758,A759,A760,A761,A763,A769,B757,B758,B760,B767,B770	1	ESAM_MOUSE
640573	A751,A753,A765,A767,A770,B751,B753,B759,B761,B763,B765,B770	A757,A758,A759,A760,A761,A763,A769,B757,B758,B760,B767,B769	2	APOH_MOUSE,ESAM_MOUSE
640574	A751,A753,A765,A767,A770,B751,B753,B759,B761,B763,B767,B769	A757,A758,A759,A760,A761,A763,A769,B757,B758,B760,B765,B770	0
640575	A751,A753,A765,A767,A770,B751,B753,B759,B761,B763,B767,B770	A757,A758,A759,A760,A761,A763,A769,B757,B758,B760,B765,B769	0
640576	A751,A753,A765,A767,A770,B751,B753,B759,B761,B763,B769,B770	A757,A758,A759,A760,A761,A763,A769,B757,B758,B760,B765,B767	1	ESAM_MOUSE
640577	A751,A753,A765,A767,A770,B751,B753,B759,B761,B765,B767,B769	A757,A758,A759,A760,A761,A763,A769,B757,B758,B760,B763,B770	2	APOH_MOUSE,ESAM_MOUSE
640578	A751,A753,A765,A767,A770,B751,B753,B759,B761,B765,B767,B770	A757,A758,A759,A760,A761,A763,A769,B757,B758,B760,B763,B769	2	APOH_MOUSE,ESAM_MOUSE
640579	A751,A753,A765,A767,A770,B751,B753,B759,B761,B765,B769,B770	A757,A758,A759,A760,A761,A763,A769,B757,B758,B760,B763,B767	2	APOH_MOUSE,ESAM_MOUSE
640580	A751,A753,A765,A767,A770,B751,B753,B759,B761,B767,B769,B770	A757,A758,A759,A760,A761,A763,A769,B757,B758,B760,B763,B765	2	APOH_MOUSE,ESAM_MOUSE
640581	A751,A753,A765,A767,A770,B751,B753,B759,B763,B765,B767,B769	A757,A758,A759,A760,A761,A763,A769,B757,B758,B760,B761,B770	2	APOH_MOUSE,ESAM_MOUSE
640582	A751,A753,A765,A767,A770,B751,B753,B759,B763,B765,B767,B770	A757,A758,A759,A760,A761,A763,A769,B757,B758,B760,B761,B769	3	APOH_MOUSE,ESAM_MOUSE,MUP20_MOUSE
640583	A751,A753,A765,A767,A770,B751,B753,B759,B763,B765,B769,B770	A757,A758,A759,A760,A761,A763,A769,B757,B758,B760,B761,B767	3	APOH_MOUSE,ESAM_MOUSE,CD177_MOUSE
640584	A751,A753,A765,A767,A770,B751,B753,B759,B763,B767,B769,B770	A757,A758,A759,A760,A761,A763,A769,B757,B758,B760,B761,B765	2	APOH_MOUSE,ESAM_MOUSE
640585	A751,A753,A765,A767,A770,B751,B753,B759,B765,B767,B769,B770	A757,A758,A759,A760,A761,A763,A769,B757,B758,B760,B761,B763	2	APOH_MOUSE,ESAM_MOUSE
640586	A751,A753,A765,A767,A770,B751,B753,B760,B761,B763,B765,B767	A757,A758,A759,A760,A761,A763,A769,B757,B758,B759,B769,B770	1	SOGA3_MOUSE
640587	A751,A753,A765,A767,A770,B751,B753,B760,B761,B763,B765,B769	A757,A758,A759,A760,A761,A763,A769,B757,B758,B759,B767,B770	1	ESAM_MOUSE
640588	A751,A753,A765,A767,A770,B751,B753,B760,B761,B763,B765,B770	A757,A758,A759,A760,A761,A763,A769,B757,B758,B759,B767,B769	2	ESAM_MOUSE,SOGA3_MOUSE
640589	A751,A753,A765,A767,A770,B751,B753,B760,B761,B763,B767,B769	A757,A758,A759,A760,A761,A763,A769,B757,B758,B759,B765,B770	0
640590	A751,A753,A765,A767,A770,B751,B753,B760,B761,B763,B767,B770	A757,A758,A759,A760,A761,A763,A769,B757,B758,B759,B765,B769	0
640591	A751,A753,A765,A767,A770,B751,B753,B760,B761,B763,B769,B770	A757,A758,A759,A760,A761,A763,A769,B757,B758,B759,B765,B767	1	ESAM_MOUSE
640592	A751,A753,A765,A767,A770,B751,B753,B760,B761,B765,B767,B769	A757,A758,A759,A760,A761,A763,A769,B757,B758,B759,B763,B770	1	ESAM_MOUSE
640593	A751,A753,A765,A767,A770,B751,B753,B760,B761,B765,B767,B770	A757,A758,A759,A760,A761,A763,A769,B757,B758,B759,B763,B769	3	APOH_MOUSE,ESAM_MOUSE,LY6C2_MOUSE
640594	A751,A753,A765,A767,A770,B751,B753,B760,B761,B765,B769,B770	A757,A758,A759,A760,A761,A763,A769,B757,B758,B759,B763,B767	3	ESAM_MOUSE,APOD_MOUSE,GPX3_MOUSE
640595	A751,A753,A765,A767,A770,B751,B753,B760,B761,B767,B769,B770	A757,A758,A759,A760,A761,A763,A769,B757,B758,B759,B763,B765	1	ESAM_MOUSE
640596	A751,A753,A765,A767,A770,B751,B753,B760,B763,B765,B767,B769	A757,A758,A759,A760,A761,A763,A769,B757,B758,B759,B761,B770	1	LAC1_MOUSE
640597	A751,A753,A765,A767,A770,B751,B753,B760,B763,B765,B767,B770	A757,A758,A759,A760,A761,A763,A769,B757,B758,B759,B761,B769	2	APOH_MOUSE,LAC1_MOUSE
640598	A751,A753,A765,A767,A770,B751,B753,B760,B763,B765,B769,B770	A757,A758,A759,A760,A761,A763,A769,B757,B758,B759,B761,B767	3	ESAM_MOUSE,CD177_MOUSE,GPX3_MOUSE
640599	A751,A753,A765,A767,A770,B751,B753,B760,B763,B767,B769,B770	A757,A758,A759,A760,A761,A763,A769,B757,B758,B759,B761,B765	1	MXRA8_MOUSE
640600	A751,A753,A765,A767,A770,B751,B753,B760,B765,B767,B769,B770	A757,A758,A759,A760,A761,A763,A769,B757,B758,B759,B761,B763	5	APOH_MOUSE,ESAM_MOUSE,APOD_MOUSE,GPX3_MOUSE,MXRA8_MOUSE
640601	A751,A753,A765,A767,A770,B751,B753,B761,B763,B765,B767,B769	A757,A758,A759,A760,A761,A763,A769,B757,B758,B759,B760,B770	1	ESAM_MOUSE
640602	A751,A753,A765,A767,A770,B751,B753,B761,B763,B765,B767,B770	A757,A758,A759,A760,A761,A763,A769,B757,B758,B759,B760,B769	3	ESAM_MOUSE,SOGA3_MOUSE,MUP20_MOUSE
640603	A751,A753,A765,A767,A770,B751,B753,B761,B763,B765,B769,B770	A757,A758,A759,A760,A761,A763,A769,B757,B758,B759,B760,B767	1	ESAM_MOUSE
640604	A751,A753,A765,A767,A770,B751,B753,B761,B763,B767,B769,B770	A757,A758,A759,A760,A761,A763,A769,B757,B758,B759,B760,B765	1	ESAM_MOUSE
640605	A751,A753,A765,A767,A770,B751,B753,B761,B765,B767,B769,B770	A757,A758,A759,A760,A761,A763,A769,B757,B758,B759,B760,B763	2	ESAM_MOUSE,APOD_MOUSE
640606	A751,A753,A765,A767,A770,B751,B753,B763,B765,B767,B769,B770	A757,A758,A759,A760,A761,A763,A769,B757,B758,B759,B760,B761	3	ESAM_MOUSE,MXRA8_MOUSE,MUP20_MOUSE
640607	A751,A753,A765,A767,A770,B751,B757,B758,B759,B760,B761,B763	A757,A758,A759,A760,A761,A763,A769,B753,B765,B767,B769,B770	0
640608	A751,A753,A765,A767,A770,B751,B757,B758,B759,B760,B761,B765	A757,A758,A759,A760,A761,A763,A769,B753,B763,B767,B769,B770	0
640609	A751,A753,A765,A767,A770,B751,B757,B758,B759,B760,B761,B767	A757,A758,A759,A760,A761,A763,A769,B753,B763,B765,B769,B770	0
640610	A751,A753,A765,A767,A770,B751,B757,B758,B759,B760,B761,B769	A757,A758,A759,A760,A761,A763,A769,B753,B763,B765,B767,B770	0
640611	A751,A753,A765,A767,A770,B751,B757,B758,B759,B760,B761,B770	A757,A758,A759,A760,A761,A763,A769,B753,B763,B765,B767,B769	0
640612	A751,A753,A765,A767,A770,B751,B757,B758,B759,B760,B763,B765	A757,A758,A759,A760,A761,A763,A769,B753,B761,B767,B769,B770	0
640613	A751,A753,A765,A767,A770,B751,B757,B758,B759,B760,B763,B767	A757,A758,A759,A760,A761,A763,A769,B753,B761,B765,B769,B770	0
640614	A751,A753,A765,A767,A770,B751,B757,B758,B759,B760,B763,B769	A757,A758,A759,A760,A761,A763,A769,B753,B761,B765,B767,B770	0
640615	A751,A753,A765,A767,A770,B751,B757,B758,B759,B760,B763,B770	A757,A758,A759,A760,A761,A763,A769,B753,B761,B765,B767,B769	0
640616	A751,A753,A765,A767,A770,B751,B757,B758,B759,B760,B765,B767	A757,A758,A759,A760,A761,A763,A769,B753,B761,B763,B769,B770	0
640617	A751,A753,A765,A767,A770,B751,B757,B758,B759,B760,B765,B769	A757,A758,A759,A760,A761,A763,A769,B753,B761,B763,B767,B770	0
640618	A751,A753,A765,A767,A770,B751,B757,B758,B759,B760,B765,B770	A757,A758,A759,A760,A761,A763,A769,B753,B761,B763,B767,B769	1	CAD11_MOUSE
640619	A751,A753,A765,A767,A770,B751,B757,B758,B759,B760,B767,B769	A757,A758,A759,A760,A761,A763,A769,B753,B761,B763,B765,B770	0
640620	A751,A753,A765,A767,A770,B751,B757,B758,B759,B760,B767,B770	A757,A758,A759,A760,A761,A763,A769,B753,B761,B763,B765,B769	1	CAD11_MOUSE
640621	A751,A753,A765,A767,A770,B751,B757,B758,B759,B760,B769,B770	A757,A758,A759,A760,A761,A763,A769,B753,B761,B763,B765,B767	0
640622	A751,A753,A765,A767,A770,B751,B757,B758,B759,B761,B763,B765	A757,A758,A759,A760,A761,A763,A769,B753,B760,B767,B769,B770	0
640623	A751,A753,A765,A767,A770,B751,B757,B758,B759,B761,B763,B767	A757,A758,A759,A760,A761,A763,A769,B753,B760,B765,B769,B770	0
640624	A751,A753,A765,A767,A770,B751,B757,B758,B759,B761,B763,B769	A757,A758,A759,A760,A761,A763,A769,B753,B760,B765,B767,B770	0
640625	A751,A753,A765,A767,A770,B751,B757,B758,B759,B761,B763,B770	A757,A758,A759,A760,A761,A763,A769,B753,B760,B765,B767,B769	0
640626	A751,A753,A765,A767,A770,B751,B757,B758,B759,B761,B765,B767	A757,A758,A759,A760,A761,A763,A769,B753,B760,B763,B769,B770	0
640627	A751,A753,A765,A767,A770,B751,B757,B758,B759,B761,B765,B769	A757,A758,A759,A760,A761,A763,A769,B753,B760,B763,B767,B770	0
640628	A751,A753,A765,A767,A770,B751,B757,B758,B759,B761,B765,B770	A757,A758,A759,A760,A761,A763,A769,B753,B760,B763,B767,B769	0
640629	A751,A753,A765,A767,A770,B751,B757,B758,B759,B761,B767,B769	A757,A758,A759,A760,A761,A763,A769,B753,B760,B763,B765,B770	0
640630	A751,A753,A765,A767,A770,B751,B757,B758,B759,B761,B767,B770	A757,A758,A759,A760,A761,A763,A769,B753,B760,B763,B765,B769	0
640631	A751,A753,A765,A767,A770,B751,B757,B758,B759,B761,B769,B770	A757,A758,A759,A760,A761,A763,A769,B753,B760,B763,B765,B767	0
640632	A751,A753,A765,A767,A770,B751,B757,B758,B759,B763,B765,B767	A757,A758,A759,A760,A761,A763,A769,B753,B760,B761,B769,B770	0
640633	A751,A753,A765,A767,A770,B751,B757,B758,B759,B763,B765,B769	A757,A758,A759,A760,A761,A763,A769,B753,B760,B761,B767,B770	0
640634	A751,A753,A765,A767,A770,B751,B757,B758,B759,B763,B765,B770	A757,A758,A759,A760,A761,A763,A769,B753,B760,B761,B767,B769	0
640635	A751,A753,A765,A767,A770,B751,B757,B758,B759,B763,B767,B769	A757,A758,A759,A760,A761,A763,A769,B753,B760,B761,B765,B770	0
640636	A751,A753,A765,A767,A770,B751,B757,B758,B759,B763,B767,B770	A757,A758,A759,A760,A761,A763,A769,B753,B760,B761,B765,B769	0
640637	A751,A753,A765,A767,A770,B751,B757,B758,B759,B763,B769,B770	A757,A758,A759,A760,A761,A763,A769,B753,B760,B761,B765,B767	0
640638	A751,A753,A765,A767,A770,B751,B757,B758,B759,B765,B767,B769	A757,A758,A759,A760,A761,A763,A769,B753,B760,B761,B763,B770	0
640639	A751,A753,A765,A767,A770,B751,B757,B758,B759,B765,B767,B770	A757,A758,A759,A760,A761,A763,A769,B753,B760,B761,B763,B769	2	CAD11_MOUSE,SPR1A_MOUSE
640640	A751,A753,A765,A767,A770,B751,B757,B758,B759,B765,B769,B770	A757,A758,A759,A760,A761,A763,A769,B753,B760,B761,B763,B767	1	ESAM_MOUSE
640641	A751,A753,A765,A767,A770,B751,B757,B758,B759,B767,B769,B770	A757,A758,A759,A760,A761,A763,A769,B753,B760,B761,B763,B765	0
640642	A751,A753,A765,A767,A770,B751,B757,B758,B760,B761,B763,B765	A757,A758,A759,A760,A761,A763,A769,B753,B759,B767,B769,B770	1	SOGA3_MOUSE
640643	A751,A753,A765,A767,A770,B751,B757,B758,B760,B761,B763,B767	A757,A758,A759,A760,A761,A763,A769,B753,B759,B765,B769,B770	0
640644	A751,A753,A765,A767,A770,B751,B757,B758,B760,B761,B763,B769	A757,A758,A759,A760,A761,A763,A769,B753,B759,B765,B767,B770	0
640645	A751,A753,A765,A767,A770,B751,B757,B758,B760,B761,B763,B770	A757,A758,A759,A760,A761,A763,A769,B753,B759,B765,B767,B769	0
640646	A751,A753,A765,A767,A770,B751,B757,B758,B760,B761,B765,B767	A757,A758,A759,A760,A761,A763,A769,B753,B759,B763,B769,B770	0
640647	A751,A753,A765,A767,A770,B751,B757,B758,B760,B761,B765,B769	A757,A758,A759,A760,A761,A763,A769,B753,B759,B763,B767,B770	0
640648	A751,A753,A765,A767,A770,B751,B757,B758,B760,B761,B765,B770	A757,A758,A759,A760,A761,A763,A769,B753,B759,B763,B767,B769	0
640649	A751,A753,A765,A767,A770,B751,B757,B758,B760,B761,B767,B769	A757,A758,A759,A760,A761,A763,A769,B753,B759,B763,B765,B770	0
640650	A751,A753,A765,A767,A770,B751,B757,B758,B760,B761,B767,B770	A757,A758,A759,A760,A761,A763,A769,B753,B759,B763,B765,B769	0
640651	A751,A753,A765,A767,A770,B751,B757,B758,B760,B761,B769,B770	A757,A758,A759,A760,A761,A763,A769,B753,B759,B763,B765,B767	0
640652	A751,A753,A765,A767,A770,B751,B757,B758,B760,B763,B765,B767	A757,A758,A759,A760,A761,A763,A769,B753,B759,B761,B769,B770	0
640653	A751,A753,A765,A767,A770,B751,B757,B758,B760,B763,B765,B769	A757,A758,A759,A760,A761,A763,A769,B753,B759,B761,B767,B770	0
640654	A751,A753,A765,A767,A770,B751,B757,B758,B760,B763,B765,B770	A757,A758,A759,A760,A761,A763,A769,B753,B759,B761,B767,B769	0
640655	A751,A753,A765,A767,A770,B751,B757,B758,B760,B763,B767,B769	A757,A758,A759,A760,A761,A763,A769,B753,B759,B761,B765,B770	0
640656	A751,A753,A765,A767,A770,B751,B757,B758,B760,B763,B767,B770	A757,A758,A759,A760,A761,A763,A769,B753,B759,B761,B765,B769	0
640657	A751,A753,A765,A767,A770,B751,B757,B758,B760,B763,B769,B770	A757,A758,A759,A760,A761,A763,A769,B753,B759,B761,B765,B767	0
640658	A751,A753,A765,A767,A770,B751,B757,B758,B760,B765,B767,B769	A757,A758,A759,A760,A761,A763,A769,B753,B759,B761,B763,B770	0
640659	A751,A753,A765,A767,A770,B751,B757,B758,B760,B765,B767,B770	A757,A758,A759,A760,A761,A763,A769,B753,B759,B761,B763,B769	2	CAD11_MOUSE,LIFR_MOUSE
640660	A751,A753,A765,A767,A770,B751,B757,B758,B760,B765,B769,B770	A757,A758,A759,A760,A761,A763,A769,B753,B759,B761,B763,B767	0
640661	A751,A753,A765,A767,A770,B751,B757,B758,B760,B767,B769,B770	A757,A758,A759,A760,A761,A763,A769,B753,B759,B761,B763,B765	2	LIFR_MOUSE,MXRA8_MOUSE
640662	A751,A753,A765,A767,A770,B751,B757,B758,B761,B763,B765,B767	A757,A758,A759,A760,A761,A763,A769,B753,B759,B760,B769,B770	0
640663	A751,A753,A765,A767,A770,B751,B757,B758,B761,B763,B765,B769	A757,A758,A759,A760,A761,A763,A769,B753,B759,B760,B767,B770	0
640664	A751,A753,A765,A767,A770,B751,B757,B758,B761,B763,B765,B770	A757,A758,A759,A760,A761,A763,A769,B753,B759,B760,B767,B769	0
640665	A751,A753,A765,A767,A770,B751,B757,B758,B761,B763,B767,B769	A757,A758,A759,A760,A761,A763,A769,B753,B759,B760,B765,B770	0
640666	A751,A753,A765,A767,A770,B751,B757,B758,B761,B763,B767,B770	A757,A758,A759,A760,A761,A763,A769,B753,B759,B760,B765,B769	0
640667	A751,A753,A765,A767,A770,B751,B757,B758,B761,B763,B769,B770	A757,A758,A759,A760,A761,A763,A769,B753,B759,B760,B765,B767	0
640668	A751,A753,A765,A767,A770,B751,B757,B758,B761,B765,B767,B769	A757,A758,A759,A760,A761,A763,A769,B753,B759,B760,B763,B770	0
640669	A751,A753,A765,A767,A770,B751,B757,B758,B761,B765,B767,B770	A757,A758,A759,A760,A761,A763,A769,B753,B759,B760,B763,B769	1	LIFR_MOUSE
640670	A751,A753,A765,A767,A770,B751,B757,B758,B761,B765,B769,B770	A757,A758,A759,A760,A761,A763,A769,B753,B759,B760,B763,B767	1	ESAM_MOUSE
640671	A751,A753,A765,A767,A770,B751,B757,B758,B761,B767,B769,B770	A757,A758,A759,A760,A761,A763,A769,B753,B759,B760,B763,B765	1	LIFR_MOUSE
640672	A751,A753,A765,A767,A770,B751,B757,B758,B763,B765,B767,B769	A757,A758,A759,A760,A761,A763,A769,B753,B759,B760,B761,B770	2	NHRF1_MOUSE,MUP20_MOUSE
640673	A751,A753,A765,A767,A770,B751,B757,B758,B763,B765,B767,B770	A757,A758,A759,A760,A761,A763,A769,B753,B759,B760,B761,B769	3	NHRF1_MOUSE,MUP5_MOUSE,MUP20_MOUSE
640674	A751,A753,A765,A767,A770,B751,B757,B758,B763,B765,B769,B770	A757,A758,A759,A760,A761,A763,A769,B753,B759,B760,B761,B767	5	CD177_MOUSE,SLC31_MOUSE,NHRF1_MOUSE,MXRA8_MOUSE,MUP20_MOUSE
640675	A751,A753,A765,A767,A770,B751,B757,B758,B763,B767,B769,B770	A757,A758,A759,A760,A761,A763,A769,B753,B759,B760,B761,B765	2	MXRA8_MOUSE,MUP20_MOUSE
640676	A751,A753,A765,A767,A770,B751,B757,B758,B765,B767,B769,B770	A757,A758,A759,A760,A761,A763,A769,B753,B759,B760,B761,B763	5	LIFR_MOUSE,CAMP_MOUSE,NHRF1_MOUSE,MXRA8_MOUSE,MUP20_MOUSE
640677	A751,A753,A765,A767,A770,B751,B757,B759,B760,B761,B763,B765	A757,A758,A759,A760,A761,A763,A769,B753,B758,B767,B769,B770	0
640678	A751,A753,A765,A767,A770,B751,B757,B759,B760,B761,B763,B767	A757,A758,A759,A760,A761,A763,A769,B753,B758,B765,B769,B770	0
640679	A751,A753,A765,A767,A770,B751,B757,B759,B760,B761,B763,B769	A757,A758,A759,A760,A761,A763,A769,B753,B758,B765,B767,B770	0
640680	A751,A753,A765,A767,A770,B751,B757,B759,B760,B761,B763,B770	A757,A758,A759,A760,A761,A763,A769,B753,B758,B765,B767,B769	0
640681	A751,A753,A765,A767,A770,B751,B757,B759,B760,B761,B765,B767	A757,A758,A759,A760,A761,A763,A769,B753,B758,B763,B769,B770	1	ESAM_MOUSE
640682	A751,A753,A765,A767,A770,B751,B757,B759,B760,B761,B765,B769	A757,A758,A759,A760,A761,A763,A769,B753,B758,B763,B767,B770	1	ESAM_MOUSE
640683	A751,A753,A765,A767,A770,B751,B757,B759,B760,B761,B765,B770	A757,A758,A759,A760,A761,A763,A769,B753,B758,B763,B767,B769	1	ESAM_MOUSE
640684	A751,A753,A765,A767,A770,B751,B757,B759,B760,B761,B767,B769	A757,A758,A759,A760,A761,A763,A769,B753,B758,B763,B765,B770	0
640685	A751,A753,A765,A767,A770,B751,B757,B759,B760,B761,B767,B770	A757,A758,A759,A760,A761,A763,A769,B753,B758,B763,B765,B769	0
640686	A751,A753,A765,A767,A770,B751,B757,B759,B760,B761,B769,B770	A757,A758,A759,A760,A761,A763,A769,B753,B758,B763,B765,B767	1	ESAM_MOUSE
640687	A751,A753,A765,A767,A770,B751,B757,B759,B760,B763,B765,B767	A757,A758,A759,A760,A761,A763,A769,B753,B758,B761,B769,B770	0
640688	A751,A753,A765,A767,A770,B751,B757,B759,B760,B763,B765,B769	A757,A758,A759,A760,A761,A763,A769,B753,B758,B761,B767,B770	0
640689	A751,A753,A765,A767,A770,B751,B757,B759,B760,B763,B765,B770	A757,A758,A759,A760,A761,A763,A769,B753,B758,B761,B767,B769	0
640690	A751,A753,A765,A767,A770,B751,B757,B759,B760,B763,B767,B769	A757,A758,A759,A760,A761,A763,A769,B753,B758,B761,B765,B770	0
640691	A751,A753,A765,A767,A770,B751,B757,B759,B760,B763,B767,B770	A757,A758,A759,A760,A761,A763,A769,B753,B758,B761,B765,B769	0
640692	A751,A753,A765,A767,A770,B751,B757,B759,B760,B763,B769,B770	A757,A758,A759,A760,A761,A763,A769,B753,B758,B761,B765,B767	0
640693	A751,A753,A765,A767,A770,B751,B757,B759,B760,B765,B767,B769	A757,A758,A759,A760,A761,A763,A769,B753,B758,B761,B763,B770	1	ESAM_MOUSE
640694	A751,A753,A765,A767,A770,B751,B757,B759,B760,B765,B767,B770	A757,A758,A759,A760,A761,A763,A769,B753,B758,B761,B763,B769	2	CAD11_MOUSE,ESAM_MOUSE
640695	A751,A753,A765,A767,A770,B751,B757,B759,B760,B765,B769,B770	A757,A758,A759,A760,A761,A763,A769,B753,B758,B761,B763,B767	1	ESAM_MOUSE
640696	A751,A753,A765,A767,A770,B751,B757,B759,B760,B767,B769,B770	A757,A758,A759,A760,A761,A763,A769,B753,B758,B761,B763,B765	2	ESAM_MOUSE,MXRA8_MOUSE
640697	A751,A753,A765,A767,A770,B751,B757,B759,B761,B763,B765,B767	A757,A758,A759,A760,A761,A763,A769,B753,B758,B760,B769,B770	0
640698	A751,A753,A765,A767,A770,B751,B757,B759,B761,B763,B765,B769	A757,A758,A759,A760,A761,A763,A769,B753,B758,B760,B767,B770	1	ESAM_MOUSE
640699	A751,A753,A765,A767,A770,B751,B757,B759,B761,B763,B765,B770	A757,A758,A759,A760,A761,A763,A769,B753,B758,B760,B767,B769	1	ESAM_MOUSE
640700	A751,A753,A765,A767,A770,B751,B757,B759,B761,B763,B767,B769	A757,A758,A759,A760,A761,A763,A769,B753,B758,B760,B765,B770	0
640701	A751,A753,A765,A767,A770,B751,B757,B759,B761,B763,B767,B770	A757,A758,A759,A760,A761,A763,A769,B753,B758,B760,B765,B769	0
640702	A751,A753,A765,A767,A770,B751,B757,B759,B761,B763,B769,B770	A757,A758,A759,A760,A761,A763,A769,B753,B758,B760,B765,B767	1	ESAM_MOUSE
640703	A751,A753,A765,A767,A770,B751,B757,B759,B761,B765,B767,B769	A757,A758,A759,A760,A761,A763,A769,B753,B758,B760,B763,B770	1	ESAM_MOUSE
640704	A751,A753,A765,A767,A770,B751,B757,B759,B761,B765,B767,B770	A757,A758,A759,A760,A761,A763,A769,B753,B758,B760,B763,B769	1	ESAM_MOUSE
640705	A751,A753,A765,A767,A770,B751,B757,B759,B761,B765,B769,B770	A757,A758,A759,A760,A761,A763,A769,B753,B758,B760,B763,B767	1	ESAM_MOUSE
640706	A751,A753,A765,A767,A770,B751,B757,B759,B761,B767,B769,B770	A757,A758,A759,A760,A761,A763,A769,B753,B758,B760,B763,B765	1	ESAM_MOUSE
640707	A751,A753,A765,A767,A770,B751,B757,B759,B763,B765,B767,B769	A757,A758,A759,A760,A761,A763,A769,B753,B758,B760,B761,B770	0
640708	A751,A753,A765,A767,A770,B751,B757,B759,B763,B765,B767,B770	A757,A758,A759,A760,A761,A763,A769,B753,B758,B760,B761,B769	0
640709	A751,A753,A765,A767,A770,B751,B757,B759,B763,B765,B769,B770	A757,A758,A759,A760,A761,A763,A769,B753,B758,B760,B761,B767	1	ESAM_MOUSE
640710	A751,A753,A765,A767,A770,B751,B757,B759,B763,B767,B769,B770	A757,A758,A759,A760,A761,A763,A769,B753,B758,B760,B761,B765	1	MXRA8_MOUSE
640711	A751,A753,A765,A767,A770,B751,B757,B759,B765,B767,B769,B770	A757,A758,A759,A760,A761,A763,A769,B753,B758,B760,B761,B763	2	ESAM_MOUSE,MXRA8_MOUSE
640712	A751,A753,A765,A767,A770,B751,B757,B760,B761,B763,B765,B767	A757,A758,A759,A760,A761,A763,A769,B753,B758,B759,B769,B770	0
640713	A751,A753,A765,A767,A770,B751,B757,B760,B761,B763,B765,B769	A757,A758,A759,A760,A761,A763,A769,B753,B758,B759,B767,B770	1	ESAM_MOUSE
640714	A751,A753,A765,A767,A770,B751,B757,B760,B761,B763,B765,B770	A757,A758,A759,A760,A761,A763,A769,B753,B758,B759,B767,B769	2	ESAM_MOUSE,SOGA3_MOUSE
640715	A751,A753,A765,A767,A770,B751,B757,B760,B761,B763,B767,B769	A757,A758,A759,A760,A761,A763,A769,B753,B758,B759,B765,B770	0
640716	A751,A753,A765,A767,A770,B751,B757,B760,B761,B763,B767,B770	A757,A758,A759,A760,A761,A763,A769,B753,B758,B759,B765,B769	0
640717	A751,A753,A765,A767,A770,B751,B757,B760,B761,B763,B769,B770	A757,A758,A759,A760,A761,A763,A769,B753,B758,B759,B765,B767	0
640718	A751,A753,A765,A767,A770,B751,B757,B760,B761,B765,B767,B769	A757,A758,A759,A760,A761,A763,A769,B753,B758,B759,B763,B770	1	ESAM_MOUSE
640719	A751,A753,A765,A767,A770,B751,B757,B760,B761,B765,B767,B770	A757,A758,A759,A760,A761,A763,A769,B753,B758,B759,B763,B769	1	ESAM_MOUSE
640720	A751,A753,A765,A767,A770,B751,B757,B760,B761,B765,B769,B770	A757,A758,A759,A760,A761,A763,A769,B753,B758,B759,B763,B767	1	ESAM_MOUSE
640721	A751,A753,A765,A767,A770,B751,B757,B760,B761,B767,B769,B770	A757,A758,A759,A760,A761,A763,A769,B753,B758,B759,B763,B765	2	ESAM_MOUSE,MXRA8_MOUSE
640722	A751,A753,A765,A767,A770,B751,B757,B760,B763,B765,B767,B769	A757,A758,A759,A760,A761,A763,A769,B753,B758,B759,B761,B770	0
640723	A751,A753,A765,A767,A770,B751,B757,B760,B763,B765,B767,B770	A757,A758,A759,A760,A761,A763,A769,B753,B758,B759,B761,B769	0
640724	A751,A753,A765,A767,A770,B751,B757,B760,B763,B765,B769,B770	A757,A758,A759,A760,A761,A763,A769,B753,B758,B759,B761,B767	2	ESAM_MOUSE,MXRA8_MOUSE
640725	A751,A753,A765,A767,A770,B751,B757,B760,B763,B767,B769,B770	A757,A758,A759,A760,A761,A763,A769,B753,B758,B759,B761,B765	1	MXRA8_MOUSE
640726	A751,A753,A765,A767,A770,B751,B757,B760,B765,B767,B769,B770	A757,A758,A759,A760,A761,A763,A769,B753,B758,B759,B761,B763	3	ESAM_MOUSE,LIFR_MOUSE,MXRA8_MOUSE
640727	A751,A753,A765,A767,A770,B751,B757,B761,B763,B765,B767,B769	A757,A758,A759,A760,A761,A763,A769,B753,B758,B759,B760,B770	1	ECP1_MOUSE
640728	A751,A753,A765,A767,A770,B751,B757,B761,B763,B765,B767,B770	A757,A758,A759,A760,A761,A763,A769,B753,B758,B759,B760,B769	1	CD48_MOUSE
640729	A751,A753,A765,A767,A770,B751,B757,B761,B763,B765,B769,B770	A757,A758,A759,A760,A761,A763,A769,B753,B758,B759,B760,B767	3	ESAM_MOUSE,MXRA8_MOUSE,RISC_MOUSE
640730	A751,A753,A765,A767,A770,B751,B757,B761,B763,B767,B769,B770	A757,A758,A759,A760,A761,A763,A769,B753,B758,B759,B760,B765	1	MXRA8_MOUSE
640731	A751,A753,A765,A767,A770,B751,B757,B761,B765,B767,B769,B770	A757,A758,A759,A760,A761,A763,A769,B753,B758,B759,B760,B763	2	ESAM_MOUSE,MXRA8_MOUSE
640732	A751,A753,A765,A767,A770,B751,B757,B763,B765,B767,B769,B770	A757,A758,A759,A760,A761,A763,A769,B753,B758,B759,B760,B761	7	ESAM_MOUSE,CD48_MOUSE,NHRF1_MOUSE,FUCO_MOUSE,MXRA8_MOUSE,RISC_MOUSE,MUP20_MOUSE
640733	A751,A753,A765,A767,A770,B751,B758,B759,B760,B761,B763,B765	A757,A758,A759,A760,A761,A763,A769,B753,B757,B767,B769,B770	0
640734	A751,A753,A765,A767,A770,B751,B758,B759,B760,B761,B763,B767	A757,A758,A759,A760,A761,A763,A769,B753,B757,B765,B769,B770	0
640735	A751,A753,A765,A767,A770,B751,B758,B759,B760,B761,B763,B769	A757,A758,A759,A760,A761,A763,A769,B753,B757,B765,B767,B770	0
640736	A751,A753,A765,A767,A770,B751,B758,B759,B760,B761,B763,B770	A757,A758,A759,A760,A761,A763,A769,B753,B757,B765,B767,B769	0
640737	A751,A753,A765,A767,A770,B751,B758,B759,B760,B761,B765,B767	A757,A758,A759,A760,A761,A763,A769,B753,B757,B763,B769,B770	0
640738	A751,A753,A765,A767,A770,B751,B758,B759,B760,B761,B765,B769	A757,A758,A759,A760,A761,A763,A769,B753,B757,B763,B767,B770	0
640739	A751,A753,A765,A767,A770,B751,B758,B759,B760,B761,B765,B770	A757,A758,A759,A760,A761,A763,A769,B753,B757,B763,B767,B769	0
640740	A751,A753,A765,A767,A770,B751,B758,B759,B760,B761,B767,B769	A757,A758,A759,A760,A761,A763,A769,B753,B757,B763,B765,B770	0
640741	A751,A753,A765,A767,A770,B751,B758,B759,B760,B761,B767,B770	A757,A758,A759,A760,A761,A763,A769,B753,B757,B763,B765,B769	0
640742	A751,A753,A765,A767,A770,B751,B758,B759,B760,B761,B769,B770	A757,A758,A759,A760,A761,A763,A769,B753,B757,B763,B765,B767	0
640743	A751,A753,A765,A767,A770,B751,B758,B759,B760,B763,B765,B767	A757,A758,A759,A760,A761,A763,A769,B753,B757,B761,B769,B770	0
640744	A751,A753,A765,A767,A770,B751,B758,B759,B760,B763,B765,B769	A757,A758,A759,A760,A761,A763,A769,B753,B757,B761,B767,B770	0
640745	A751,A753,A765,A767,A770,B751,B758,B759,B760,B763,B765,B770	A757,A758,A759,A760,A761,A763,A769,B753,B757,B761,B767,B769	0
640746	A751,A753,A765,A767,A770,B751,B758,B759,B760,B763,B767,B769	A757,A758,A759,A760,A761,A763,A769,B753,B757,B761,B765,B770	0
640747	A751,A753,A765,A767,A770,B751,B758,B759,B760,B763,B767,B770	A757,A758,A759,A760,A761,A763,A769,B753,B757,B761,B765,B769	0
640748	A751,A753,A765,A767,A770,B751,B758,B759,B760,B763,B769,B770	A757,A758,A759,A760,A761,A763,A769,B753,B757,B761,B765,B767	0
640749	A751,A753,A765,A767,A770,B751,B758,B759,B760,B765,B767,B769	A757,A758,A759,A760,A761,A763,A769,B753,B757,B761,B763,B770	0
640750	A751,A753,A765,A767,A770,B751,B758,B759,B760,B765,B767,B770	A757,A758,A759,A760,A761,A763,A769,B753,B757,B761,B763,B769	0
640751	A751,A753,A765,A767,A770,B751,B758,B759,B760,B765,B769,B770	A757,A758,A759,A760,A761,A763,A769,B753,B757,B761,B763,B767	0
640752	A751,A753,A765,A767,A770,B751,B758,B759,B760,B767,B769,B770	A757,A758,A759,A760,A761,A763,A769,B753,B757,B761,B763,B765	0
640753	A751,A753,A765,A767,A770,B751,B758,B759,B761,B763,B765,B767	A757,A758,A759,A760,A761,A763,A769,B753,B757,B760,B769,B770	2	MUP5_MOUSE,MUP20_MOUSE
640754	A751,A753,A765,A767,A770,B751,B758,B759,B761,B763,B765,B769	A757,A758,A759,A760,A761,A763,A769,B753,B757,B760,B767,B770	2	MUP5_MOUSE,MUP20_MOUSE
640755	A751,A753,A765,A767,A770,B751,B758,B759,B761,B763,B765,B770	A757,A758,A759,A760,A761,A763,A769,B753,B757,B760,B767,B769	2	MUP5_MOUSE,MUP20_MOUSE
640756	A751,A753,A765,A767,A770,B751,B758,B759,B761,B763,B767,B769	A757,A758,A759,A760,A761,A763,A769,B753,B757,B760,B765,B770	2	ECP1_MOUSE,MUP20_MOUSE
640757	A751,A753,A765,A767,A770,B751,B758,B759,B761,B763,B767,B770	A757,A758,A759,A760,A761,A763,A769,B753,B757,B760,B765,B769	2	MUP5_MOUSE,MUP20_MOUSE
640758	A751,A753,A765,A767,A770,B751,B758,B759,B761,B763,B769,B770	A757,A758,A759,A760,A761,A763,A769,B753,B757,B760,B765,B767	1	MUP20_MOUSE
640759	A751,A753,A765,A767,A770,B751,B758,B759,B761,B765,B767,B769	A757,A758,A759,A760,A761,A763,A769,B753,B757,B760,B763,B770	1	MUP20_MOUSE
640760	A751,A753,A765,A767,A770,B751,B758,B759,B761,B765,B767,B770	A757,A758,A759,A760,A761,A763,A769,B753,B757,B760,B763,B769	2	MUP5_MOUSE,MUP20_MOUSE
640761	A751,A753,A765,A767,A770,B751,B758,B759,B761,B765,B769,B770	A757,A758,A759,A760,A761,A763,A769,B753,B757,B760,B763,B767	1	MUP20_MOUSE
640762	A751,A753,A765,A767,A770,B751,B758,B759,B761,B767,B769,B770	A757,A758,A759,A760,A761,A763,A769,B753,B757,B760,B763,B765	1	MUP20_MOUSE
640763	A751,A753,A765,A767,A770,B751,B758,B759,B763,B765,B767,B769	A757,A758,A759,A760,A761,A763,A769,B753,B757,B760,B761,B770	3	NHRF1_MOUSE,MUP5_MOUSE,MUP20_MOUSE
640764	A751,A753,A765,A767,A770,B751,B758,B759,B763,B765,B767,B770	A757,A758,A759,A760,A761,A763,A769,B753,B757,B760,B761,B769	3	NHRF1_MOUSE,MUP5_MOUSE,MUP20_MOUSE
640765	A751,A753,A765,A767,A770,B751,B758,B759,B763,B765,B769,B770	A757,A758,A759,A760,A761,A763,A769,B753,B757,B760,B761,B767	5	CD177_MOUSE,SLC31_MOUSE,NHRF1_MOUSE,MUP5_MOUSE,MUP20_MOUSE
640766	A751,A753,A765,A767,A770,B751,B758,B759,B763,B767,B769,B770	A757,A758,A759,A760,A761,A763,A769,B753,B757,B760,B761,B765	3	MUP5_MOUSE,PPT2_MOUSE,MUP20_MOUSE
640767	A751,A753,A765,A767,A770,B751,B758,B759,B765,B767,B769,B770	A757,A758,A759,A760,A761,A763,A769,B753,B757,B760,B761,B763	3	NHRF1_MOUSE,MUP5_MOUSE,MUP20_MOUSE
640768	A751,A753,A765,A767,A770,B751,B758,B760,B761,B763,B765,B767	A757,A758,A759,A760,A761,A763,A769,B753,B757,B759,B769,B770	0
640769	A751,A753,A765,A767,A770,B751,B758,B760,B761,B763,B765,B769	A757,A758,A759,A760,A761,A763,A769,B753,B757,B759,B767,B770	0
640770	A751,A753,A765,A767,A770,B751,B758,B760,B761,B763,B765,B770	A757,A758,A759,A760,A761,A763,A769,B753,B757,B759,B767,B769	0
640771	A751,A753,A765,A767,A770,B751,B758,B760,B761,B763,B767,B769	A757,A758,A759,A760,A761,A763,A769,B753,B757,B759,B765,B770	0
640772	A751,A753,A765,A767,A770,B751,B758,B760,B761,B763,B767,B770	A757,A758,A759,A760,A761,A763,A769,B753,B757,B759,B765,B769	0
640773	A751,A753,A765,A767,A770,B751,B758,B760,B761,B763,B769,B770	A757,A758,A759,A760,A761,A763,A769,B753,B757,B759,B765,B767	0
640774	A751,A753,A765,A767,A770,B751,B758,B760,B761,B765,B767,B769	A757,A758,A759,A760,A761,A763,A769,B753,B757,B759,B763,B770	0
640775	A751,A753,A765,A767,A770,B751,B758,B760,B761,B765,B767,B770	A757,A758,A759,A760,A761,A763,A769,B753,B757,B759,B763,B769	1	LIFR_MOUSE
640776	A751,A753,A765,A767,A770,B751,B758,B760,B761,B765,B769,B770	A757,A758,A759,A760,A761,A763,A769,B753,B757,B759,B763,B767	0
640777	A751,A753,A765,A767,A770,B751,B758,B760,B761,B767,B769,B770	A757,A758,A759,A760,A761,A763,A769,B753,B757,B759,B763,B765	1	LIFR_MOUSE
640778	A751,A753,A765,A767,A770,B751,B758,B760,B763,B765,B767,B769	A757,A758,A759,A760,A761,A763,A769,B753,B757,B759,B761,B770	1	NHRF1_MOUSE
640779	A751,A753,A765,A767,A770,B751,B758,B760,B763,B765,B767,B770	A757,A758,A759,A760,A761,A763,A769,B753,B757,B759,B761,B769	1	NHRF1_MOUSE
640780	A751,A753,A765,A767,A770,B751,B758,B760,B763,B765,B769,B770	A757,A758,A759,A760,A761,A763,A769,B753,B757,B759,B761,B767	2	CD177_MOUSE,NHRF1_MOUSE
640781	A751,A753,A765,A767,A770,B751,B758,B760,B763,B767,B769,B770	A757,A758,A759,A760,A761,A763,A769,B753,B757,B759,B761,B765	0
640782	A751,A753,A765,A767,A770,B751,B758,B760,B765,B767,B769,B770	A757,A758,A759,A760,A761,A763,A769,B753,B757,B759,B761,B763	2	LIFR_MOUSE,NHRF1_MOUSE
640783	A751,A753,A765,A767,A770,B751,B758,B761,B763,B765,B767,B769	A757,A758,A759,A760,A761,A763,A769,B753,B757,B759,B760,B770	4	ECP1_MOUSE,NHRF1_MOUSE,MUP5_MOUSE,MUP20_MOUSE
640784	A751,A753,A765,A767,A770,B751,B758,B761,B763,B765,B767,B770	A757,A758,A759,A760,A761,A763,A769,B753,B757,B759,B760,B769	4	ECP1_MOUSE,NHRF1_MOUSE,MUP5_MOUSE,MUP20_MOUSE
640785	A751,A753,A765,A767,A770,B751,B758,B761,B763,B765,B769,B770	A757,A758,A759,A760,A761,A763,A769,B753,B757,B759,B760,B767	4	SLC31_MOUSE,NHRF1_MOUSE,MUP5_MOUSE,MUP20_MOUSE
640786	A751,A753,A765,A767,A770,B751,B758,B761,B763,B767,B769,B770	A757,A758,A759,A760,A761,A763,A769,B753,B757,B759,B760,B765	3	ECP1_MOUSE,MUP5_MOUSE,MUP20_MOUSE
640787	A751,A753,A765,A767,A770,B751,B758,B761,B765,B767,B769,B770	A757,A758,A759,A760,A761,A763,A769,B753,B757,B759,B760,B763	4	LIFR_MOUSE,NHRF1_MOUSE,MUP5_MOUSE,MUP20_MOUSE
640788	A751,A753,A765,A767,A770,B751,B758,B763,B765,B767,B769,B770	A757,A758,A759,A760,A761,A763,A769,B753,B757,B759,B760,B761	7	ECP1_MOUSE,SLC31_MOUSE,NHRF1_MOUSE,MXRA8_MOUSE,MUP5_MOUSE,PPT2_MOUSE,MUP20_MOUSE
640789	A751,A753,A765,A767,A770,B751,B759,B760,B761,B763,B765,B767	A757,A758,A759,A760,A761,A763,A769,B753,B757,B758,B769,B770	0
640790	A751,A753,A765,A767,A770,B751,B759,B760,B761,B763,B765,B769	A757,A758,A759,A760,A761,A763,A769,B753,B757,B758,B767,B770	0
640791	A751,A753,A765,A767,A770,B751,B759,B760,B761,B763,B765,B770	A757,A758,A759,A760,A761,A763,A769,B753,B757,B758,B767,B769	0
640792	A751,A753,A765,A767,A770,B751,B759,B760,B761,B763,B767,B769	A757,A758,A759,A760,A761,A763,A769,B753,B757,B758,B765,B770	0
640793	A751,A753,A765,A767,A770,B751,B759,B760,B761,B763,B767,B770	A757,A758,A759,A760,A761,A763,A769,B753,B757,B758,B765,B769	0
640794	A751,A753,A765,A767,A770,B751,B759,B760,B761,B763,B769,B770	A757,A758,A759,A760,A761,A763,A769,B753,B757,B758,B765,B767	0
640795	A751,A753,A765,A767,A770,B751,B759,B760,B761,B765,B767,B769	A757,A758,A759,A760,A761,A763,A769,B753,B757,B758,B763,B770	0
640796	A751,A753,A765,A767,A770,B751,B759,B760,B761,B765,B767,B770	A757,A758,A759,A760,A761,A763,A769,B753,B757,B758,B763,B769	1	ESAM_MOUSE
640797	A751,A753,A765,A767,A770,B751,B759,B760,B761,B765,B769,B770	A757,A758,A759,A760,A761,A763,A769,B753,B757,B758,B763,B767	1	ESAM_MOUSE
640798	A751,A753,A765,A767,A770,B751,B759,B760,B761,B767,B769,B770	A757,A758,A759,A760,A761,A763,A769,B753,B757,B758,B763,B765	0
640799	A751,A753,A765,A767,A770,B751,B759,B760,B763,B765,B767,B769	A757,A758,A759,A760,A761,A763,A769,B753,B757,B758,B761,B770	0
640800	A751,A753,A765,A767,A770,B751,B759,B760,B763,B765,B767,B770	A757,A758,A759,A760,A761,A763,A769,B753,B757,B758,B761,B769	0
640801	A751,A753,A765,A767,A770,B751,B759,B760,B763,B765,B769,B770	A757,A758,A759,A760,A761,A763,A769,B753,B757,B758,B761,B767	1	CD177_MOUSE
640802	A751,A753,A765,A767,A770,B751,B759,B760,B763,B767,B769,B770	A757,A758,A759,A760,A761,A763,A769,B753,B757,B758,B761,B765	0
640803	A751,A753,A765,A767,A770,B751,B759,B760,B765,B767,B769,B770	A757,A758,A759,A760,A761,A763,A769,B753,B757,B758,B761,B763	1	ESAM_MOUSE
640804	A751,A753,A765,A767,A770,B751,B759,B761,B763,B765,B767,B769	A757,A758,A759,A760,A761,A763,A769,B753,B757,B758,B760,B770	3	ECP1_MOUSE,MUP5_MOUSE,MUP20_MOUSE
640805	A751,A753,A765,A767,A770,B751,B759,B761,B763,B765,B767,B770	A757,A758,A759,A760,A761,A763,A769,B753,B757,B758,B760,B769	2	MUP5_MOUSE,MUP20_MOUSE
640806	A751,A753,A765,A767,A770,B751,B759,B761,B763,B765,B769,B770	A757,A758,A759,A760,A761,A763,A769,B753,B757,B758,B760,B767	3	ESAM_MOUSE,MUP5_MOUSE,MUP20_MOUSE
640807	A751,A753,A765,A767,A770,B751,B759,B761,B763,B767,B769,B770	A757,A758,A759,A760,A761,A763,A769,B753,B757,B758,B760,B765	3	MUP5_MOUSE,PPT2_MOUSE,MUP20_MOUSE
640808	A751,A753,A765,A767,A770,B751,B759,B761,B765,B767,B769,B770	A757,A758,A759,A760,A761,A763,A769,B753,B757,B758,B760,B763	3	ESAM_MOUSE,MUP5_MOUSE,MUP20_MOUSE
640809	A751,A753,A765,A767,A770,B751,B759,B763,B765,B767,B769,B770	A757,A758,A759,A760,A761,A763,A769,B753,B757,B758,B760,B761	5	NHRF1_MOUSE,MXRA8_MOUSE,MUP5_MOUSE,PPT2_MOUSE,MUP20_MOUSE
640810	A751,A753,A765,A767,A770,B751,B760,B761,B763,B765,B767,B769	A757,A758,A759,A760,A761,A763,A769,B753,B757,B758,B759,B770	1	ECP1_MOUSE
640811	A751,A753,A765,A767,A770,B751,B760,B761,B763,B765,B767,B770	A757,A758,A759,A760,A761,A763,A769,B753,B757,B758,B759,B769	0
640812	A751,A753,A765,A767,A770,B751,B760,B761,B763,B765,B769,B770	A757,A758,A759,A760,A761,A763,A769,B753,B757,B758,B759,B767	2	ESAM_MOUSE,RISC_MOUSE
640813	A751,A753,A765,A767,A770,B751,B760,B761,B763,B767,B769,B770	A757,A758,A759,A760,A761,A763,A769,B753,B757,B758,B759,B765	1	RISC_MOUSE
640814	A751,A753,A765,A767,A770,B751,B760,B761,B765,B767,B769,B770	A757,A758,A759,A760,A761,A763,A769,B753,B757,B758,B759,B763	3	ESAM_MOUSE,LY6C2_MOUSE,RISC_MOUSE
640815	A751,A753,A765,A767,A770,B751,B760,B763,B765,B767,B769,B770	A757,A758,A759,A760,A761,A763,A769,B753,B757,B758,B759,B761	3	NHRF1_MOUSE,MXRA8_MOUSE,RISC_MOUSE
640816	A751,A753,A765,A767,A770,B751,B761,B763,B765,B767,B769,B770	A757,A758,A759,A760,A761,A763,A769,B753,B757,B758,B759,B760	9	TENA_MOUSE,ECP1_MOUSE,CD48_MOUSE,NHRF1_MOUSE,MXRA8_MOUSE,RISC_MOUSE,MUP5_MOUSE,PPT2_MOUSE,MUP20_MOUSE
640817	A751,A753,A765,A767,A770,B753,B757,B758,B759,B760,B761,B763	A757,A758,A759,A760,A761,A763,A769,B751,B765,B767,B769,B770	0
640818	A751,A753,A765,A767,A770,B753,B757,B758,B759,B760,B761,B765	A757,A758,A759,A760,A761,A763,A769,B751,B763,B767,B769,B770	0
640819	A751,A753,A765,A767,A770,B753,B757,B758,B759,B760,B761,B767	A757,A758,A759,A760,A761,A763,A769,B751,B763,B765,B769,B770	0
640820	A751,A753,A765,A767,A770,B753,B757,B758,B759,B760,B761,B769	A757,A758,A759,A760,A761,A763,A769,B751,B763,B765,B767,B770	0
640821	A751,A753,A765,A767,A770,B753,B757,B758,B759,B760,B761,B770	A757,A758,A759,A760,A761,A763,A769,B751,B763,B765,B767,B769	0
640822	A751,A753,A765,A767,A770,B753,B757,B758,B759,B760,B763,B765	A757,A758,A759,A760,A761,A763,A769,B751,B761,B767,B769,B770	0
640823	A751,A753,A765,A767,A770,B753,B757,B758,B759,B760,B763,B767	A757,A758,A759,A760,A761,A763,A769,B751,B761,B765,B769,B770	0
640824	A751,A753,A765,A767,A770,B753,B757,B758,B759,B760,B763,B769	A757,A758,A759,A760,A761,A763,A769,B751,B761,B765,B767,B770	0
640825	A751,A753,A765,A767,A770,B753,B757,B758,B759,B760,B763,B770	A757,A758,A759,A760,A761,A763,A769,B751,B761,B765,B767,B769	0
640826	A751,A753,A765,A767,A770,B753,B757,B758,B759,B760,B765,B767	A757,A758,A759,A760,A761,A763,A769,B751,B761,B763,B769,B770	0
640827	A751,A753,A765,A767,A770,B753,B757,B758,B759,B760,B765,B769	A757,A758,A759,A760,A761,A763,A769,B751,B761,B763,B767,B770	0
640828	A751,A753,A765,A767,A770,B753,B757,B758,B759,B760,B765,B770	A757,A758,A759,A760,A761,A763,A769,B751,B761,B763,B767,B769	1	APOH_MOUSE
640829	A751,A753,A765,A767,A770,B753,B757,B758,B759,B760,B767,B769	A757,A758,A759,A760,A761,A763,A769,B751,B761,B763,B765,B770	0
640830	A751,A753,A765,A767,A770,B753,B757,B758,B759,B760,B767,B770	A757,A758,A759,A760,A761,A763,A769,B751,B761,B763,B765,B769	0
640831	A751,A753,A765,A767,A770,B753,B757,B758,B759,B760,B769,B770	A757,A758,A759,A760,A761,A763,A769,B751,B761,B763,B765,B767	0
640832	A751,A753,A765,A767,A770,B753,B757,B758,B759,B761,B763,B765	A757,A758,A759,A760,A761,A763,A769,B751,B760,B767,B769,B770	0
640833	A751,A753,A765,A767,A770,B753,B757,B758,B759,B761,B763,B767	A757,A758,A759,A760,A761,A763,A769,B751,B760,B765,B769,B770	0
640834	A751,A753,A765,A767,A770,B753,B757,B758,B759,B761,B763,B769	A757,A758,A759,A760,A761,A763,A769,B751,B760,B765,B767,B770	1	LY6D_MOUSE
640835	A751,A753,A765,A767,A770,B753,B757,B758,B759,B761,B763,B770	A757,A758,A759,A760,A761,A763,A769,B751,B760,B765,B767,B769	0
640836	A751,A753,A765,A767,A770,B753,B757,B758,B759,B761,B765,B767	A757,A758,A759,A760,A761,A763,A769,B751,B760,B763,B769,B770	0
640837	A751,A753,A765,A767,A770,B753,B757,B758,B759,B761,B765,B769	A757,A758,A759,A760,A761,A763,A769,B751,B760,B763,B767,B770	0
640838	A751,A753,A765,A767,A770,B753,B757,B758,B759,B761,B765,B770	A757,A758,A759,A760,A761,A763,A769,B751,B760,B763,B767,B769	0
640839	A751,A753,A765,A767,A770,B753,B757,B758,B759,B761,B767,B769	A757,A758,A759,A760,A761,A763,A769,B751,B760,B763,B765,B770	0
640840	A751,A753,A765,A767,A770,B753,B757,B758,B759,B761,B767,B770	A757,A758,A759,A760,A761,A763,A769,B751,B760,B763,B765,B769	0
640841	A751,A753,A765,A767,A770,B753,B757,B758,B759,B761,B769,B770	A757,A758,A759,A760,A761,A763,A769,B751,B760,B763,B765,B767	0
640842	A751,A753,A765,A767,A770,B753,B757,B758,B759,B763,B765,B767	A757,A758,A759,A760,A761,A763,A769,B751,B760,B761,B769,B770	0
640843	A751,A753,A765,A767,A770,B753,B757,B758,B759,B763,B765,B769	A757,A758,A759,A760,A761,A763,A769,B751,B760,B761,B767,B770	1	LY6D_MOUSE
640844	A751,A753,A765,A767,A770,B753,B757,B758,B759,B763,B765,B770	A757,A758,A759,A760,A761,A763,A769,B751,B760,B761,B767,B769	0
640845	A751,A753,A765,A767,A770,B753,B757,B758,B759,B763,B767,B769	A757,A758,A759,A760,A761,A763,A769,B751,B760,B761,B765,B770	0
640846	A751,A753,A765,A767,A770,B753,B757,B758,B759,B763,B767,B770	A757,A758,A759,A760,A761,A763,A769,B751,B760,B761,B765,B769	0
640847	A751,A753,A765,A767,A770,B753,B757,B758,B759,B763,B769,B770	A757,A758,A759,A760,A761,A763,A769,B751,B760,B761,B765,B767	0
640848	A751,A753,A765,A767,A770,B753,B757,B758,B759,B765,B767,B769	A757,A758,A759,A760,A761,A763,A769,B751,B760,B761,B763,B770	0
640849	A751,A753,A765,A767,A770,B753,B757,B758,B759,B765,B767,B770	A757,A758,A759,A760,A761,A763,A769,B751,B760,B761,B763,B769	1	APOH_MOUSE
640850	A751,A753,A765,A767,A770,B753,B757,B758,B759,B765,B769,B770	A757,A758,A759,A760,A761,A763,A769,B751,B760,B761,B763,B767	1	ESAM_MOUSE
640851	A751,A753,A765,A767,A770,B753,B757,B758,B759,B767,B769,B770	A757,A758,A759,A760,A761,A763,A769,B751,B760,B761,B763,B765	0
640852	A751,A753,A765,A767,A770,B753,B757,B758,B760,B761,B763,B765	A757,A758,A759,A760,A761,A763,A769,B751,B759,B767,B769,B770	1	SOGA3_MOUSE
640853	A751,A753,A765,A767,A770,B753,B757,B758,B760,B761,B763,B767	A757,A758,A759,A760,A761,A763,A769,B751,B759,B765,B769,B770	0
640854	A751,A753,A765,A767,A770,B753,B757,B758,B760,B761,B763,B769	A757,A758,A759,A760,A761,A763,A769,B751,B759,B765,B767,B770	1	F174A_MOUSE
640855	A751,A753,A765,A767,A770,B753,B757,B758,B760,B761,B763,B770	A757,A758,A759,A760,A761,A763,A769,B751,B759,B765,B767,B769	1	SOGA3_MOUSE
640856	A751,A753,A765,A767,A770,B753,B757,B758,B760,B761,B765,B767	A757,A758,A759,A760,A761,A763,A769,B751,B759,B763,B769,B770	1	SOGA3_MOUSE
640857	A751,A753,A765,A767,A770,B753,B757,B758,B760,B761,B765,B769	A757,A758,A759,A760,A761,A763,A769,B751,B759,B763,B767,B770	0
640858	A751,A753,A765,A767,A770,B753,B757,B758,B760,B761,B765,B770	A757,A758,A759,A760,A761,A763,A769,B751,B759,B763,B767,B769	1	SOGA3_MOUSE
640859	A751,A753,A765,A767,A770,B753,B757,B758,B760,B761,B767,B769	A757,A758,A759,A760,A761,A763,A769,B751,B759,B763,B765,B770	0
640860	A751,A753,A765,A767,A770,B753,B757,B758,B760,B761,B767,B770	A757,A758,A759,A760,A761,A763,A769,B751,B759,B763,B765,B769	0
640861	A751,A753,A765,A767,A770,B753,B757,B758,B760,B761,B769,B770	A757,A758,A759,A760,A761,A763,A769,B751,B759,B763,B765,B767	0
640862	A751,A753,A765,A767,A770,B753,B757,B758,B760,B763,B765,B767	A757,A758,A759,A760,A761,A763,A769,B751,B759,B761,B769,B770	0
640863	A751,A753,A765,A767,A770,B753,B757,B758,B760,B763,B765,B769	A757,A758,A759,A760,A761,A763,A769,B751,B759,B761,B767,B770	0
640864	A751,A753,A765,A767,A770,B753,B757,B758,B760,B763,B765,B770	A757,A758,A759,A760,A761,A763,A769,B751,B759,B761,B767,B769	1	SOGA3_MOUSE
640865	A751,A753,A765,A767,A770,B753,B757,B758,B760,B763,B767,B769	A757,A758,A759,A760,A761,A763,A769,B751,B759,B761,B765,B770	0
640866	A751,A753,A765,A767,A770,B753,B757,B758,B760,B763,B767,B770	A757,A758,A759,A760,A761,A763,A769,B751,B759,B761,B765,B769	0
640867	A751,A753,A765,A767,A770,B753,B757,B758,B760,B763,B769,B770	A757,A758,A759,A760,A761,A763,A769,B751,B759,B761,B765,B767	0
640868	A751,A753,A765,A767,A770,B753,B757,B758,B760,B765,B767,B769	A757,A758,A759,A760,A761,A763,A769,B751,B759,B761,B763,B770	0
640869	A751,A753,A765,A767,A770,B753,B757,B758,B760,B765,B767,B770	A757,A758,A759,A760,A761,A763,A769,B751,B759,B761,B763,B769	0
640870	A751,A753,A765,A767,A770,B753,B757,B758,B760,B765,B769,B770	A757,A758,A759,A760,A761,A763,A769,B751,B759,B761,B763,B767	0
640871	A751,A753,A765,A767,A770,B753,B757,B758,B760,B767,B769,B770	A757,A758,A759,A760,A761,A763,A769,B751,B759,B761,B763,B765	1	MXRA8_MOUSE
640872	A751,A753,A765,A767,A770,B753,B757,B758,B761,B763,B765,B767	A757,A758,A759,A760,A761,A763,A769,B751,B759,B760,B769,B770	1	SOGA3_MOUSE
640873	A751,A753,A765,A767,A770,B753,B757,B758,B761,B763,B765,B769	A757,A758,A759,A760,A761,A763,A769,B751,B759,B760,B767,B770	0
640874	A751,A753,A765,A767,A770,B753,B757,B758,B761,B763,B765,B770	A757,A758,A759,A760,A761,A763,A769,B751,B759,B760,B767,B769	1	SOGA3_MOUSE
640875	A751,A753,A765,A767,A770,B753,B757,B758,B761,B763,B767,B769	A757,A758,A759,A760,A761,A763,A769,B751,B759,B760,B765,B770	0
640876	A751,A753,A765,A767,A770,B753,B757,B758,B761,B763,B767,B770	A757,A758,A759,A760,A761,A763,A769,B751,B759,B760,B765,B769	0
640877	A751,A753,A765,A767,A770,B753,B757,B758,B761,B763,B769,B770	A757,A758,A759,A760,A761,A763,A769,B751,B759,B760,B765,B767	0
640878	A751,A753,A765,A767,A770,B753,B757,B758,B761,B765,B767,B769	A757,A758,A759,A760,A761,A763,A769,B751,B759,B760,B763,B770	0
640879	A751,A753,A765,A767,A770,B753,B757,B758,B761,B765,B767,B770	A757,A758,A759,A760,A761,A763,A769,B751,B759,B760,B763,B769	0
640880	A751,A753,A765,A767,A770,B753,B757,B758,B761,B765,B769,B770	A757,A758,A759,A760,A761,A763,A769,B751,B759,B760,B763,B767	2	ESAM_MOUSE,APOD_MOUSE
640881	A751,A753,A765,A767,A770,B753,B757,B758,B761,B767,B769,B770	A757,A758,A759,A760,A761,A763,A769,B751,B759,B760,B763,B765	0
640882	A751,A753,A765,A767,A770,B753,B757,B758,B763,B765,B767,B769	A757,A758,A759,A760,A761,A763,A769,B751,B759,B760,B761,B770	0
640883	A751,A753,A765,A767,A770,B753,B757,B758,B763,B765,B767,B770	A757,A758,A759,A760,A761,A763,A769,B751,B759,B760,B761,B769	0
640884	A751,A753,A765,A767,A770,B753,B757,B758,B763,B765,B769,B770	A757,A758,A759,A760,A761,A763,A769,B751,B759,B760,B761,B767	3	CD177_MOUSE,NHRF1_MOUSE,MXRA8_MOUSE
640885	A751,A753,A765,A767,A770,B753,B757,B758,B763,B767,B769,B770	A757,A758,A759,A760,A761,A763,A769,B751,B759,B760,B761,B765	1	MXRA8_MOUSE
640886	A751,A753,A765,A767,A770,B753,B757,B758,B765,B767,B769,B770	A757,A758,A759,A760,A761,A763,A769,B751,B759,B760,B761,B763	1	MXRA8_MOUSE
640887	A751,A753,A765,A767,A770,B753,B757,B759,B760,B761,B763,B765	A757,A758,A759,A760,A761,A763,A769,B751,B758,B767,B769,B770	1	SOGA3_MOUSE
640888	A751,A753,A765,A767,A770,B753,B757,B759,B760,B761,B763,B767	A757,A758,A759,A760,A761,A763,A769,B751,B758,B765,B769,B770	0
640889	A751,A753,A765,A767,A770,B753,B757,B759,B760,B761,B763,B769	A757,A758,A759,A760,A761,A763,A769,B751,B758,B765,B767,B770	0
640890	A751,A753,A765,A767,A770,B753,B757,B759,B760,B761,B763,B770	A757,A758,A759,A760,A761,A763,A769,B751,B758,B765,B767,B769	0
640891	A751,A753,A765,A767,A770,B753,B757,B759,B760,B761,B765,B767	A757,A758,A759,A760,A761,A763,A769,B751,B758,B763,B769,B770	1	ESAM_MOUSE
640892	A751,A753,A765,A767,A770,B753,B757,B759,B760,B761,B765,B769	A757,A758,A759,A760,A761,A763,A769,B751,B758,B763,B767,B770	1	ESAM_MOUSE
640893	A751,A753,A765,A767,A770,B753,B757,B759,B760,B761,B765,B770	A757,A758,A759,A760,A761,A763,A769,B751,B758,B763,B767,B769	2	ESAM_MOUSE,SOGA3_MOUSE
640894	A751,A753,A765,A767,A770,B753,B757,B759,B760,B761,B767,B769	A757,A758,A759,A760,A761,A763,A769,B751,B758,B763,B765,B770	0
640895	A751,A753,A765,A767,A770,B753,B757,B759,B760,B761,B767,B770	A757,A758,A759,A760,A761,A763,A769,B751,B758,B763,B765,B769	0
640896	A751,A753,A765,A767,A770,B753,B757,B759,B760,B761,B769,B770	A757,A758,A759,A760,A761,A763,A769,B751,B758,B763,B765,B767	1	ESAM_MOUSE
640897	A751,A753,A765,A767,A770,B753,B757,B759,B760,B763,B765,B767	A757,A758,A759,A760,A761,A763,A769,B751,B758,B761,B769,B770	0
640898	A751,A753,A765,A767,A770,B753,B757,B759,B760,B763,B765,B769	A757,A758,A759,A760,A761,A763,A769,B751,B758,B761,B767,B770	0
640899	A751,A753,A765,A767,A770,B753,B757,B759,B760,B763,B765,B770	A757,A758,A759,A760,A761,A763,A769,B751,B758,B761,B767,B769	0
640900	A751,A753,A765,A767,A770,B753,B757,B759,B760,B763,B767,B769	A757,A758,A759,A760,A761,A763,A769,B751,B758,B761,B765,B770	0
640901	A751,A753,A765,A767,A770,B753,B757,B759,B760,B763,B767,B770	A757,A758,A759,A760,A761,A763,A769,B751,B758,B761,B765,B769	0
640902	A751,A753,A765,A767,A770,B753,B757,B759,B760,B763,B769,B770	A757,A758,A759,A760,A761,A763,A769,B751,B758,B761,B765,B767	0
640903	A751,A753,A765,A767,A770,B753,B757,B759,B760,B765,B767,B769	A757,A758,A759,A760,A761,A763,A769,B751,B758,B761,B763,B770	1	ESAM_MOUSE
640904	A751,A753,A765,A767,A770,B753,B757,B759,B760,B765,B767,B770	A757,A758,A759,A760,A761,A763,A769,B751,B758,B761,B763,B769	2	APOH_MOUSE,ESAM_MOUSE
640905	A751,A753,A765,A767,A770,B753,B757,B759,B760,B765,B769,B770	A757,A758,A759,A760,A761,A763,A769,B751,B758,B761,B763,B767	2	APOH_MOUSE,ESAM_MOUSE
640906	A751,A753,A765,A767,A770,B753,B757,B759,B760,B767,B769,B770	A757,A758,A759,A760,A761,A763,A769,B751,B758,B761,B763,B765	2	ESAM_MOUSE,MXRA8_MOUSE
640907	A751,A753,A765,A767,A770,B753,B757,B759,B761,B763,B765,B767	A757,A758,A759,A760,A761,A763,A769,B751,B758,B760,B769,B770	0
640908	A751,A753,A765,A767,A770,B753,B757,B759,B761,B763,B765,B769	A757,A758,A759,A760,A761,A763,A769,B751,B758,B760,B767,B770	2	ESAM_MOUSE,LY6D_MOUSE
640909	A751,A753,A765,A767,A770,B753,B757,B759,B761,B763,B765,B770	A757,A758,A759,A760,A761,A763,A769,B751,B758,B760,B767,B769	2	ESAM_MOUSE,SOGA3_MOUSE
640910	A751,A753,A765,A767,A770,B753,B757,B759,B761,B763,B767,B769	A757,A758,A759,A760,A761,A763,A769,B751,B758,B760,B765,B770	1	LY6D_MOUSE
640911	A751,A753,A765,A767,A770,B753,B757,B759,B761,B763,B767,B770	A757,A758,A759,A760,A761,A763,A769,B751,B758,B760,B765,B769	0
640912	A751,A753,A765,A767,A770,B753,B757,B759,B761,B763,B769,B770	A757,A758,A759,A760,A761,A763,A769,B751,B758,B760,B765,B767	2	ESAM_MOUSE,LY6D_MOUSE
640913	A751,A753,A765,A767,A770,B753,B757,B759,B761,B765,B767,B769	A757,A758,A759,A760,A761,A763,A769,B751,B758,B760,B763,B770	1	ESAM_MOUSE
640914	A751,A753,A765,A767,A770,B753,B757,B759,B761,B765,B767,B770	A757,A758,A759,A760,A761,A763,A769,B751,B758,B760,B763,B769	1	ESAM_MOUSE
640915	A751,A753,A765,A767,A770,B753,B757,B759,B761,B765,B769,B770	A757,A758,A759,A760,A761,A763,A769,B751,B758,B760,B763,B767	1	ESAM_MOUSE
640916	A751,A753,A765,A767,A770,B753,B757,B759,B761,B767,B769,B770	A757,A758,A759,A760,A761,A763,A769,B751,B758,B760,B763,B765	1	ESAM_MOUSE
640917	A751,A753,A765,A767,A770,B753,B757,B759,B763,B765,B767,B769	A757,A758,A759,A760,A761,A763,A769,B751,B758,B760,B761,B770	1	LY6D_MOUSE
640918	A751,A753,A765,A767,A770,B753,B757,B759,B763,B765,B767,B770	A757,A758,A759,A760,A761,A763,A769,B751,B758,B760,B761,B769	1	FUCO_MOUSE
640919	A751,A753,A765,A767,A770,B753,B757,B759,B763,B765,B769,B770	A757,A758,A759,A760,A761,A763,A769,B751,B758,B760,B761,B767	3	ESAM_MOUSE,LY6D_MOUSE,MXRA8_MOUSE
640920	A751,A753,A765,A767,A770,B753,B757,B759,B763,B767,B769,B770	A757,A758,A759,A760,A761,A763,A769,B751,B758,B760,B761,B765	1	MXRA8_MOUSE
640921	A751,A753,A765,A767,A770,B753,B757,B759,B765,B767,B769,B770	A757,A758,A759,A760,A761,A763,A769,B751,B758,B760,B761,B763	3	APOH_MOUSE,ESAM_MOUSE,MXRA8_MOUSE
640922	A751,A753,A765,A767,A770,B753,B757,B760,B761,B763,B765,B767	A757,A758,A759,A760,A761,A763,A769,B751,B758,B759,B769,B770	1	SOGA3_MOUSE
640923	A751,A753,A765,A767,A770,B753,B757,B760,B761,B763,B765,B769	A757,A758,A759,A760,A761,A763,A769,B751,B758,B759,B767,B770	3	ISK1_MOUSE,ESAM_MOUSE,SOGA3_MOUSE
640924	A751,A753,A765,A767,A770,B753,B757,B760,B761,B763,B765,B770	A757,A758,A759,A760,A761,A763,A769,B751,B758,B759,B767,B769	2	ESAM_MOUSE,SOGA3_MOUSE
640925	A751,A753,A765,A767,A770,B753,B757,B760,B761,B763,B767,B769	A757,A758,A759,A760,A761,A763,A769,B751,B758,B759,B765,B770	0
640926	A751,A753,A765,A767,A770,B753,B757,B760,B761,B763,B767,B770	A757,A758,A759,A760,A761,A763,A769,B751,B758,B759,B765,B769	2	AMPE_MOUSE,SOGA3_MOUSE
640927	A751,A753,A765,A767,A770,B753,B757,B760,B761,B763,B769,B770	A757,A758,A759,A760,A761,A763,A769,B751,B758,B759,B765,B767	1	ISK1_MOUSE
640928	A751,A753,A765,A767,A770,B753,B757,B760,B761,B765,B767,B769	A757,A758,A759,A760,A761,A763,A769,B751,B758,B759,B763,B770	1	ESAM_MOUSE
640929	A751,A753,A765,A767,A770,B753,B757,B760,B761,B765,B767,B770	A757,A758,A759,A760,A761,A763,A769,B751,B758,B759,B763,B769	2	ESAM_MOUSE,SOGA3_MOUSE
640930	A751,A753,A765,A767,A770,B753,B757,B760,B761,B765,B769,B770	A757,A758,A759,A760,A761,A763,A769,B751,B758,B759,B763,B767	3	ESAM_MOUSE,APOD_MOUSE,SOGA3_MOUSE
640931	A751,A753,A765,A767,A770,B753,B757,B760,B761,B767,B769,B770	A757,A758,A759,A760,A761,A763,A769,B751,B758,B759,B763,B765	2	ESAM_MOUSE,MXRA8_MOUSE
640932	A751,A753,A765,A767,A770,B753,B757,B760,B763,B765,B767,B769	A757,A758,A759,A760,A761,A763,A769,B751,B758,B759,B761,B770	0
640933	A751,A753,A765,A767,A770,B753,B757,B760,B763,B765,B767,B770	A757,A758,A759,A760,A761,A763,A769,B751,B758,B759,B761,B769	2	SOGA3_MOUSE,FUCO_MOUSE
640934	A751,A753,A765,A767,A770,B753,B757,B760,B763,B765,B769,B770	A757,A758,A759,A760,A761,A763,A769,B751,B758,B759,B761,B767	2	ESAM_MOUSE,MXRA8_MOUSE
640935	A751,A753,A765,A767,A770,B753,B757,B760,B763,B767,B769,B770	A757,A758,A759,A760,A761,A763,A769,B751,B758,B759,B761,B765	1	MXRA8_MOUSE
640936	A751,A753,A765,A767,A770,B753,B757,B760,B765,B767,B769,B770	A757,A758,A759,A760,A761,A763,A769,B751,B758,B759,B761,B763	3	ESAM_MOUSE,APOD_MOUSE,MXRA8_MOUSE
640937	A751,A753,A765,A767,A770,B753,B757,B761,B763,B765,B767,B769	A757,A758,A759,A760,A761,A763,A769,B751,B758,B759,B760,B770	3	ISK1_MOUSE,FURIN_MOUSE,FBX50_MOUSE
640938	A751,A753,A765,A767,A770,B753,B757,B761,B763,B765,B767,B770	A757,A758,A759,A760,A761,A763,A769,B751,B758,B759,B760,B769	3	SOGA3_MOUSE,FUCO_MOUSE,FBX50_MOUSE
640939	A751,A753,A765,A767,A770,B753,B757,B761,B763,B765,B769,B770	A757,A758,A759,A760,A761,A763,A769,B751,B758,B759,B760,B767	5	ISK1_MOUSE,ESAM_MOUSE,SOGA3_MOUSE,FBX50_MOUSE,MXRA8_MOUSE
640940	A751,A753,A765,A767,A770,B753,B757,B761,B763,B767,B769,B770	A757,A758,A759,A760,A761,A763,A769,B751,B758,B759,B760,B765	3	ISK1_MOUSE,FBX50_MOUSE,MXRA8_MOUSE
640941	A751,A753,A765,A767,A770,B753,B757,B761,B765,B767,B769,B770	A757,A758,A759,A760,A761,A763,A769,B751,B758,B759,B760,B763	4	ESAM_MOUSE,APOD_MOUSE,FBX50_MOUSE,MXRA8_MOUSE
640942	A751,A753,A765,A767,A770,B753,B757,B763,B765,B767,B769,B770	A757,A758,A759,A760,A761,A763,A769,B751,B758,B759,B760,B761	4	ESAM_MOUSE,FUCO_MOUSE,FBX50_MOUSE,MXRA8_MOUSE
640943	A751,A753,A765,A767,A770,B753,B758,B759,B760,B761,B763,B765	A757,A758,A759,A760,A761,A763,A769,B751,B757,B767,B769,B770	0
640944	A751,A753,A765,A767,A770,B753,B758,B759,B760,B761,B763,B767	A757,A758,A759,A760,A761,A763,A769,B751,B757,B765,B769,B770	0
640945	A751,A753,A765,A767,A770,B753,B758,B759,B760,B761,B763,B769	A757,A758,A759,A760,A761,A763,A769,B751,B757,B765,B767,B770	0
640946	A751,A753,A765,A767,A770,B753,B758,B759,B760,B761,B763,B770	A757,A758,A759,A760,A761,A763,A769,B751,B757,B765,B767,B769	0
640947	A751,A753,A765,A767,A770,B753,B758,B759,B760,B761,B765,B767	A757,A758,A759,A760,A761,A763,A769,B751,B757,B763,B769,B770	0
640948	A751,A753,A765,A767,A770,B753,B758,B759,B760,B761,B765,B769	A757,A758,A759,A760,A761,A763,A769,B751,B757,B763,B767,B770	0
640949	A751,A753,A765,A767,A770,B753,B758,B759,B760,B761,B765,B770	A757,A758,A759,A760,A761,A763,A769,B751,B757,B763,B767,B769	1	APOH_MOUSE
640950	A751,A753,A765,A767,A770,B753,B758,B759,B760,B761,B767,B769	A757,A758,A759,A760,A761,A763,A769,B751,B757,B763,B765,B770	0
640951	A751,A753,A765,A767,A770,B753,B758,B759,B760,B761,B767,B770	A757,A758,A759,A760,A761,A763,A769,B751,B757,B763,B765,B769	0
640952	A751,A753,A765,A767,A770,B753,B758,B759,B760,B761,B769,B770	A757,A758,A759,A760,A761,A763,A769,B751,B757,B763,B765,B767	0
640953	A751,A753,A765,A767,A770,B753,B758,B759,B760,B763,B765,B767	A757,A758,A759,A760,A761,A763,A769,B751,B757,B761,B769,B770	0
640954	A751,A753,A765,A767,A770,B753,B758,B759,B760,B763,B765,B769	A757,A758,A759,A760,A761,A763,A769,B751,B757,B761,B767,B770	0
640955	A751,A753,A765,A767,A770,B753,B758,B759,B760,B763,B765,B770	A757,A758,A759,A760,A761,A763,A769,B751,B757,B761,B767,B769	1	APOH_MOUSE
640956	A751,A753,A765,A767,A770,B753,B758,B759,B760,B763,B767,B769	A757,A758,A759,A760,A761,A763,A769,B751,B757,B761,B765,B770	0
640957	A751,A753,A765,A767,A770,B753,B758,B759,B760,B763,B767,B770	A757,A758,A759,A760,A761,A763,A769,B751,B757,B761,B765,B769	0
640958	A751,A753,A765,A767,A770,B753,B758,B759,B760,B763,B769,B770	A757,A758,A759,A760,A761,A763,A769,B751,B757,B761,B765,B767	0
640959	A751,A753,A765,A767,A770,B753,B758,B759,B760,B765,B767,B769	A757,A758,A759,A760,A761,A763,A769,B751,B757,B761,B763,B770	1	APOH_MOUSE
640960	A751,A753,A765,A767,A770,B753,B758,B759,B760,B765,B767,B770	A757,A758,A759,A760,A761,A763,A769,B751,B757,B761,B763,B769	1	APOH_MOUSE
640961	A751,A753,A765,A767,A770,B753,B758,B759,B760,B765,B769,B770	A757,A758,A759,A760,A761,A763,A769,B751,B757,B761,B763,B767	1	APOH_MOUSE
640962	A751,A753,A765,A767,A770,B753,B758,B759,B760,B767,B769,B770	A757,A758,A759,A760,A761,A763,A769,B751,B757,B761,B763,B765	0
640963	A751,A753,A765,A767,A770,B753,B758,B759,B761,B763,B765,B767	A757,A758,A759,A760,A761,A763,A769,B751,B757,B760,B769,B770	0
640964	A751,A753,A765,A767,A770,B753,B758,B759,B761,B763,B765,B769	A757,A758,A759,A760,A761,A763,A769,B751,B757,B760,B767,B770	1	LY6D_MOUSE
640965	A751,A753,A765,A767,A770,B753,B758,B759,B761,B763,B765,B770	A757,A758,A759,A760,A761,A763,A769,B751,B757,B760,B767,B769	0
640966	A751,A753,A765,A767,A770,B753,B758,B759,B761,B763,B767,B769	A757,A758,A759,A760,A761,A763,A769,B751,B757,B760,B765,B770	1	LY6D_MOUSE
640967	A751,A753,A765,A767,A770,B753,B758,B759,B761,B763,B767,B770	A757,A758,A759,A760,A761,A763,A769,B751,B757,B760,B765,B769	0
640968	A751,A753,A765,A767,A770,B753,B758,B759,B761,B763,B769,B770	A757,A758,A759,A760,A761,A763,A769,B751,B757,B760,B765,B767	1	LY6D_MOUSE
640969	A751,A753,A765,A767,A770,B753,B758,B759,B761,B765,B767,B769	A757,A758,A759,A760,A761,A763,A769,B751,B757,B760,B763,B770	0
640970	A751,A753,A765,A767,A770,B753,B758,B759,B761,B765,B767,B770	A757,A758,A759,A760,A761,A763,A769,B751,B757,B760,B763,B769	1	APOH_MOUSE
640971	A751,A753,A765,A767,A770,B753,B758,B759,B761,B765,B769,B770	A757,A758,A759,A760,A761,A763,A769,B751,B757,B760,B763,B767	1	APOH_MOUSE
640972	A751,A753,A765,A767,A770,B753,B758,B759,B761,B767,B769,B770	A757,A758,A759,A760,A761,A763,A769,B751,B757,B760,B763,B765	0
640973	A751,A753,A765,A767,A770,B753,B758,B759,B763,B765,B767,B769	A757,A758,A759,A760,A761,A763,A769,B751,B757,B760,B761,B770	0
640974	A751,A753,A765,A767,A770,B753,B758,B759,B763,B765,B767,B770	A757,A758,A759,A760,A761,A763,A769,B751,B757,B760,B761,B769	2	APOH_MOUSE,MUP20_MOUSE
640975	A751,A753,A765,A767,A770,B753,B758,B759,B763,B765,B769,B770	A757,A758,A759,A760,A761,A763,A769,B751,B757,B760,B761,B767	2	CD177_MOUSE,NHRF1_MOUSE
640976	A751,A753,A765,A767,A770,B753,B758,B759,B763,B767,B769,B770	A757,A758,A759,A760,A761,A763,A769,B751,B757,B760,B761,B765	0
640977	A751,A753,A765,A767,A770,B753,B758,B759,B765,B767,B769,B770	A757,A758,A759,A760,A761,A763,A769,B751,B757,B760,B761,B763	1	APOH_MOUSE
640978	A751,A753,A765,A767,A770,B753,B758,B760,B761,B763,B765,B767	A757,A758,A759,A760,A761,A763,A769,B751,B757,B759,B769,B770	1	SOGA3_MOUSE
640979	A751,A753,A765,A767,A770,B753,B758,B760,B761,B763,B765,B769	A757,A758,A759,A760,A761,A763,A769,B751,B757,B759,B767,B770	1	SOGA3_MOUSE
640980	A751,A753,A765,A767,A770,B753,B758,B760,B761,B763,B765,B770	A757,A758,A759,A760,A761,A763,A769,B751,B757,B759,B767,B769	1	SOGA3_MOUSE
640981	A751,A753,A765,A767,A770,B753,B758,B760,B761,B763,B767,B769	A757,A758,A759,A760,A761,A763,A769,B751,B757,B759,B765,B770	0
640982	A751,A753,A765,A767,A770,B753,B758,B760,B761,B763,B767,B770	A757,A758,A759,A760,A761,A763,A769,B751,B757,B759,B765,B769	2	AMPE_MOUSE,KV6AB_MOUSE
640983	A751,A753,A765,A767,A770,B753,B758,B760,B761,B763,B769,B770	A757,A758,A759,A760,A761,A763,A769,B751,B757,B759,B765,B767	0
640984	A751,A753,A765,A767,A770,B753,B758,B760,B761,B765,B767,B769	A757,A758,A759,A760,A761,A763,A769,B751,B757,B759,B763,B770	0
640985	A751,A753,A765,A767,A770,B753,B758,B760,B761,B765,B767,B770	A757,A758,A759,A760,A761,A763,A769,B751,B757,B759,B763,B769	1	SOGA3_MOUSE
640986	A751,A753,A765,A767,A770,B753,B758,B760,B761,B765,B769,B770	A757,A758,A759,A760,A761,A763,A769,B751,B757,B759,B763,B767	1	APOD_MOUSE
640987	A751,A753,A765,A767,A770,B753,B758,B760,B761,B767,B769,B770	A757,A758,A759,A760,A761,A763,A769,B751,B757,B759,B763,B765	0
640988	A751,A753,A765,A767,A770,B753,B758,B760,B763,B765,B767,B769	A757,A758,A759,A760,A761,A763,A769,B751,B757,B759,B761,B770	2	K1C17_MOUSE,K1C10_MOUSE
640989	A751,A753,A765,A767,A770,B753,B758,B760,B763,B765,B767,B770	A757,A758,A759,A760,A761,A763,A769,B751,B757,B759,B761,B769	1	K1C17_MOUSE
640990	A751,A753,A765,A767,A770,B753,B758,B760,B763,B765,B769,B770	A757,A758,A759,A760,A761,A763,A769,B751,B757,B759,B761,B767	3	CD177_MOUSE,NHRF1_MOUSE,K1C10_MOUSE
640991	A751,A753,A765,A767,A770,B753,B758,B760,B763,B767,B769,B770	A757,A758,A759,A760,A761,A763,A769,B751,B757,B759,B761,B765	2	K1C17_MOUSE,K1C10_MOUSE
640992	A751,A753,A765,A767,A770,B753,B758,B760,B765,B767,B769,B770	A757,A758,A759,A760,A761,A763,A769,B751,B757,B759,B761,B763	2	APOD_MOUSE,MXRA8_MOUSE
640993	A751,A753,A765,A767,A770,B753,B758,B761,B763,B765,B767,B769	A757,A758,A759,A760,A761,A763,A769,B751,B757,B759,B760,B770	0
640994	A751,A753,A765,A767,A770,B753,B758,B761,B763,B765,B767,B770	A757,A758,A759,A760,A761,A763,A769,B751,B757,B759,B760,B769	3	NHRF1_MOUSE,SOGA3_MOUSE,MUP20_MOUSE
640995	A751,A753,A765,A767,A770,B753,B758,B761,B763,B765,B769,B770	A757,A758,A759,A760,A761,A763,A769,B751,B757,B759,B760,B767	1	NHRF1_MOUSE
640996	A751,A753,A765,A767,A770,B753,B758,B761,B763,B767,B769,B770	A757,A758,A759,A760,A761,A763,A769,B751,B757,B759,B760,B765	0
640997	A751,A753,A765,A767,A770,B753,B758,B761,B765,B767,B769,B770	A757,A758,A759,A760,A761,A763,A769,B751,B757,B759,B760,B763	2	APOD_MOUSE,FBX50_MOUSE
640998	A751,A753,A765,A767,A770,B753,B758,B763,B765,B767,B769,B770	A757,A758,A759,A760,A761,A763,A769,B751,B757,B759,B760,B761	5	NHRF1_MOUSE,K1C17_MOUSE,MXRA8_MOUSE,K1C10_MOUSE,MUP20_MOUSE
640999	A751,A753,A765,A767,A770,B753,B759,B760,B761,B763,B765,B767	A757,A758,A759,A760,A761,A763,A769,B751,B757,B758,B769,B770	0
641000	A751,A753,A765,A767,A770,B753,B759,B760,B761,B763,B765,B769	A757,A758,A759,A760,A761,A763,A769,B751,B757,B758,B767,B770	0
641001	A751,A753,A765,A767,A770,B753,B759,B760,B761,B763,B765,B770	A757,A758,A759,A760,A761,A763,A769,B751,B757,B758,B767,B769	1	SOGA3_MOUSE
641002	A751,A753,A765,A767,A770,B753,B759,B760,B761,B763,B767,B769	A757,A758,A759,A760,A761,A763,A769,B751,B757,B758,B765,B770	0
641003	A751,A753,A765,A767,A770,B753,B759,B760,B761,B763,B767,B770	A757,A758,A759,A760,A761,A763,A769,B751,B757,B758,B765,B769	0
641004	A751,A753,A765,A767,A770,B753,B759,B760,B761,B763,B769,B770	A757,A758,A759,A760,A761,A763,A769,B751,B757,B758,B765,B767	0
641005	A751,A753,A765,A767,A770,B753,B759,B760,B761,B765,B767,B769	A757,A758,A759,A760,A761,A763,A769,B751,B757,B758,B763,B770	0
641006	A751,A753,A765,A767,A770,B753,B759,B760,B761,B765,B767,B770	A757,A758,A759,A760,A761,A763,A769,B751,B757,B758,B763,B769	2	APOH_MOUSE,ESAM_MOUSE
641007	A751,A753,A765,A767,A770,B753,B759,B760,B761,B765,B769,B770	A757,A758,A759,A760,A761,A763,A769,B751,B757,B758,B763,B767	3	APOH_MOUSE,ESAM_MOUSE,APOD_MOUSE
641008	A751,A753,A765,A767,A770,B753,B759,B760,B761,B767,B769,B770	A757,A758,A759,A760,A761,A763,A769,B751,B757,B758,B763,B765	0
641009	A751,A753,A765,A767,A770,B753,B759,B760,B763,B765,B767,B769	A757,A758,A759,A760,A761,A763,A769,B751,B757,B758,B761,B770	0
641010	A751,A753,A765,A767,A770,B753,B759,B760,B763,B765,B767,B770	A757,A758,A759,A760,A761,A763,A769,B751,B757,B758,B761,B769	1	APOH_MOUSE
641011	A751,A753,A765,A767,A770,B753,B759,B760,B763,B765,B769,B770	A757,A758,A759,A760,A761,A763,A769,B751,B757,B758,B761,B767	2	APOH_MOUSE,CD177_MOUSE
641012	A751,A753,A765,A767,A770,B753,B759,B760,B763,B767,B769,B770	A757,A758,A759,A760,A761,A763,A769,B751,B757,B758,B761,B765	0
641013	A751,A753,A765,A767,A770,B753,B759,B760,B765,B767,B769,B770	A757,A758,A759,A760,A761,A763,A769,B751,B757,B758,B761,B763	3	APOH_MOUSE,ESAM_MOUSE,APOD_MOUSE
641014	A751,A753,A765,A767,A770,B753,B759,B761,B763,B765,B767,B769	A757,A758,A759,A760,A761,A763,A769,B751,B757,B758,B760,B770	2	LY6D_MOUSE,FBX50_MOUSE
641015	A751,A753,A765,A767,A770,B753,B759,B761,B763,B765,B767,B770	A757,A758,A759,A760,A761,A763,A769,B751,B757,B758,B760,B769	0
641016	A751,A753,A765,A767,A770,B753,B759,B761,B763,B765,B769,B770	A757,A758,A759,A760,A761,A763,A769,B751,B757,B758,B760,B767	2	ESAM_MOUSE,LY6D_MOUSE
641017	A751,A753,A765,A767,A770,B753,B759,B761,B763,B767,B769,B770	A757,A758,A759,A760,A761,A763,A769,B751,B757,B758,B760,B765	2	LY6D_MOUSE,FBX50_MOUSE
641018	A751,A753,A765,A767,A770,B753,B759,B761,B765,B767,B769,B770	A757,A758,A759,A760,A761,A763,A769,B751,B757,B758,B760,B763	4	APOH_MOUSE,ESAM_MOUSE,APOD_MOUSE,FBX50_MOUSE
641019	A751,A753,A765,A767,A770,B753,B759,B763,B765,B767,B769,B770	A757,A758,A759,A760,A761,A763,A769,B751,B757,B758,B760,B761	4	APOH_MOUSE,FBX50_MOUSE,MXRA8_MOUSE,MUP20_MOUSE
641020	A751,A753,A765,A767,A770,B753,B760,B761,B763,B765,B767,B769	A757,A758,A759,A760,A761,A763,A769,B751,B757,B758,B759,B770	2	TENA_MOUSE,K1C17_MOUSE
641021	A751,A753,A765,A767,A770,B753,B760,B761,B763,B765,B767,B770	A757,A758,A759,A760,A761,A763,A769,B751,B757,B758,B759,B769	2	K1C17_MOUSE,SOGA3_MOUSE
641022	A751,A753,A765,A767,A770,B753,B760,B761,B763,B765,B769,B770	A757,A758,A759,A760,A761,A763,A769,B751,B757,B758,B759,B767	4	TENA_MOUSE,ESAM_MOUSE,APOD_MOUSE,SOGA3_MOUSE
641023	A751,A753,A765,A767,A770,B753,B760,B761,B763,B767,B769,B770	A757,A758,A759,A760,A761,A763,A769,B751,B757,B758,B759,B765	2	TENA_MOUSE,K1C17_MOUSE
641024	A751,A753,A765,A767,A770,B753,B760,B761,B765,B767,B769,B770	A757,A758,A759,A760,A761,A763,A769,B751,B757,B758,B759,B763	3	ESAM_MOUSE,APOD_MOUSE,MXRA8_MOUSE
641025	A751,A753,A765,A767,A770,B753,B760,B763,B765,B767,B769,B770	A757,A758,A759,A760,A761,A763,A769,B751,B757,B758,B759,B761	4	APOD_MOUSE,K1C17_MOUSE,MXRA8_MOUSE,K1C10_MOUSE
641026	A751,A753,A765,A767,A770,B753,B761,B763,B765,B767,B769,B770	A757,A758,A759,A760,A761,A763,A769,B751,B757,B758,B759,B760	9	TENA_MOUSE,MUP17_MOUSE,MUP18_MOUSE,APOD_MOUSE,NHRF1_MOUSE,K1C17_MOUSE,FBX50_MOUSE,MXRA8_MOUSE,RISC_MOUSE
641027	A751,A753,A765,A767,A770,B757,B758,B759,B760,B761,B763,B765	A757,A758,A759,A760,A761,A763,A769,B751,B753,B767,B769,B770	0
641028	A751,A753,A765,A767,A770,B757,B758,B759,B760,B761,B763,B767	A757,A758,A759,A760,A761,A763,A769,B751,B753,B765,B769,B770	0
641029	A751,A753,A765,A767,A770,B757,B758,B759,B760,B761,B763,B769	A757,A758,A759,A760,A761,A763,A769,B751,B753,B765,B767,B770	0
641030	A751,A753,A765,A767,A770,B757,B758,B759,B760,B761,B763,B770	A757,A758,A759,A760,A761,A763,A769,B751,B753,B765,B767,B769	0
641031	A751,A753,A765,A767,A770,B757,B758,B759,B760,B761,B765,B767	A757,A758,A759,A760,A761,A763,A769,B751,B753,B763,B769,B770	0
641032	A751,A753,A765,A767,A770,B757,B758,B759,B760,B761,B765,B769	A757,A758,A759,A760,A761,A763,A769,B751,B753,B763,B767,B770	0
641033	A751,A753,A765,A767,A770,B757,B758,B759,B760,B761,B765,B770	A757,A758,A759,A760,A761,A763,A769,B751,B753,B763,B767,B769	0
641034	A751,A753,A765,A767,A770,B757,B758,B759,B760,B761,B767,B769	A757,A758,A759,A760,A761,A763,A769,B751,B753,B763,B765,B770	0
641035	A751,A753,A765,A767,A770,B757,B758,B759,B760,B761,B767,B770	A757,A758,A759,A760,A761,A763,A769,B751,B753,B763,B765,B769	0
641036	A751,A753,A765,A767,A770,B757,B758,B759,B760,B761,B769,B770	A757,A758,A759,A760,A761,A763,A769,B751,B753,B763,B765,B767	0
641037	A751,A753,A765,A767,A770,B757,B758,B759,B760,B763,B765,B767	A757,A758,A759,A760,A761,A763,A769,B751,B753,B761,B769,B770	0
641038	A751,A753,A765,A767,A770,B757,B758,B759,B760,B763,B765,B769	A757,A758,A759,A760,A761,A763,A769,B751,B753,B761,B767,B770	0
641039	A751,A753,A765,A767,A770,B757,B758,B759,B760,B763,B765,B770	A757,A758,A759,A760,A761,A763,A769,B751,B753,B761,B767,B769	0
641040	A751,A753,A765,A767,A770,B757,B758,B759,B760,B763,B767,B769	A757,A758,A759,A760,A761,A763,A769,B751,B753,B761,B765,B770	0
641041	A751,A753,A765,A767,A770,B757,B758,B759,B760,B763,B767,B770	A757,A758,A759,A760,A761,A763,A769,B751,B753,B761,B765,B769	0
641042	A751,A753,A765,A767,A770,B757,B758,B759,B760,B763,B769,B770	A757,A758,A759,A760,A761,A763,A769,B751,B753,B761,B765,B767	0
641043	A751,A753,A765,A767,A770,B757,B758,B759,B760,B765,B767,B769	A757,A758,A759,A760,A761,A763,A769,B751,B753,B761,B763,B770	0
641044	A751,A753,A765,A767,A770,B757,B758,B759,B760,B765,B767,B770	A757,A758,A759,A760,A761,A763,A769,B751,B753,B761,B763,B769	0
641045	A751,A753,A765,A767,A770,B757,B758,B759,B760,B765,B769,B770	A757,A758,A759,A760,A761,A763,A769,B751,B753,B761,B763,B767	0
641046	A751,A753,A765,A767,A770,B757,B758,B759,B760,B767,B769,B770	A757,A758,A759,A760,A761,A763,A769,B751,B753,B761,B763,B765	0
641047	A751,A753,A765,A767,A770,B757,B758,B759,B761,B763,B765,B767	A757,A758,A759,A760,A761,A763,A769,B751,B753,B760,B769,B770	1	PSCA_MOUSE
641048	A751,A753,A765,A767,A770,B757,B758,B759,B761,B763,B765,B769	A757,A758,A759,A760,A761,A763,A769,B751,B753,B760,B767,B770	1	LY6D_MOUSE
641049	A751,A753,A765,A767,A770,B757,B758,B759,B761,B763,B765,B770	A757,A758,A759,A760,A761,A763,A769,B751,B753,B760,B767,B769	0
641050	A751,A753,A765,A767,A770,B757,B758,B759,B761,B763,B767,B769	A757,A758,A759,A760,A761,A763,A769,B751,B753,B760,B765,B770	2	FURIN_MOUSE,PSCA_MOUSE
641051	A751,A753,A765,A767,A770,B757,B758,B759,B761,B763,B767,B770	A757,A758,A759,A760,A761,A763,A769,B751,B753,B760,B765,B769	1	PSCA_MOUSE
641052	A751,A753,A765,A767,A770,B757,B758,B759,B761,B763,B769,B770	A757,A758,A759,A760,A761,A763,A769,B751,B753,B760,B765,B767	0
641053	A751,A753,A765,A767,A770,B757,B758,B759,B761,B765,B767,B769	A757,A758,A759,A760,A761,A763,A769,B751,B753,B760,B763,B770	1	PIP_MOUSE
641054	A751,A753,A765,A767,A770,B757,B758,B759,B761,B765,B767,B770	A757,A758,A759,A760,A761,A763,A769,B751,B753,B760,B763,B769	0
641055	A751,A753,A765,A767,A770,B757,B758,B759,B761,B765,B769,B770	A757,A758,A759,A760,A761,A763,A769,B751,B753,B760,B763,B767	0
641056	A751,A753,A765,A767,A770,B757,B758,B759,B761,B767,B769,B770	A757,A758,A759,A760,A761,A763,A769,B751,B753,B760,B763,B765	0
641057	A751,A753,A765,A767,A770,B757,B758,B759,B763,B765,B767,B769	A757,A758,A759,A760,A761,A763,A769,B751,B753,B760,B761,B770	1	NHRF1_MOUSE
641058	A751,A753,A765,A767,A770,B757,B758,B759,B763,B765,B767,B770	A757,A758,A759,A760,A761,A763,A769,B751,B753,B760,B761,B769	2	NHRF1_MOUSE,MUP5_MOUSE
641059	A751,A753,A765,A767,A770,B757,B758,B759,B763,B765,B769,B770	A757,A758,A759,A760,A761,A763,A769,B751,B753,B760,B761,B767	3	CD177_MOUSE,SLC31_MOUSE,NHRF1_MOUSE
641060	A751,A753,A765,A767,A770,B757,B758,B759,B763,B767,B769,B770	A757,A758,A759,A760,A761,A763,A769,B751,B753,B760,B761,B765	1	MXRA8_MOUSE
641061	A751,A753,A765,A767,A770,B757,B758,B759,B765,B767,B769,B770	A757,A758,A759,A760,A761,A763,A769,B751,B753,B760,B761,B763	2	NHRF1_MOUSE,MXRA8_MOUSE
641062	A751,A753,A765,A767,A770,B757,B758,B760,B761,B763,B765,B767	A757,A758,A759,A760,A761,A763,A769,B751,B753,B759,B769,B770	0
641063	A751,A753,A765,A767,A770,B757,B758,B760,B761,B763,B765,B769	A757,A758,A759,A760,A761,A763,A769,B751,B753,B759,B767,B770	1	P3IP1_MOUSE
641064	A751,A753,A765,A767,A770,B757,B758,B760,B761,B763,B765,B770	A757,A758,A759,A760,A761,A763,A769,B751,B753,B759,B767,B769	1	SOGA3_MOUSE
641065	A751,A753,A765,A767,A770,B757,B758,B760,B761,B763,B767,B769	A757,A758,A759,A760,A761,A763,A769,B751,B753,B759,B765,B770	1	FURIN_MOUSE
641066	A751,A753,A765,A767,A770,B757,B758,B760,B761,B763,B767,B770	A757,A758,A759,A760,A761,A763,A769,B751,B753,B759,B765,B769	0
641067	A751,A753,A765,A767,A770,B757,B758,B760,B761,B763,B769,B770	A757,A758,A759,A760,A761,A763,A769,B751,B753,B759,B765,B767	0
641068	A751,A753,A765,A767,A770,B757,B758,B760,B761,B765,B767,B769	A757,A758,A759,A760,A761,A763,A769,B751,B753,B759,B763,B770	0
641069	A751,A753,A765,A767,A770,B757,B758,B760,B761,B765,B767,B770	A757,A758,A759,A760,A761,A763,A769,B751,B753,B759,B763,B769	1	LIFR_MOUSE
641070	A751,A753,A765,A767,A770,B757,B758,B760,B761,B765,B769,B770	A757,A758,A759,A760,A761,A763,A769,B751,B753,B759,B763,B767	0
641071	A751,A753,A765,A767,A770,B757,B758,B760,B761,B767,B769,B770	A757,A758,A759,A760,A761,A763,A769,B751,B753,B759,B763,B765	1	LIFR_MOUSE
641072	A751,A753,A765,A767,A770,B757,B758,B760,B763,B765,B767,B769	A757,A758,A759,A760,A761,A763,A769,B751,B753,B759,B761,B770	1	NHRF1_MOUSE
641073	A751,A753,A765,A767,A770,B757,B758,B760,B763,B765,B767,B770	A757,A758,A759,A760,A761,A763,A769,B751,B753,B759,B761,B769	1	NHRF1_MOUSE
641074	A751,A753,A765,A767,A770,B757,B758,B760,B763,B765,B769,B770	A757,A758,A759,A760,A761,A763,A769,B751,B753,B759,B761,B767	3	CD177_MOUSE,NHRF1_MOUSE,MXRA8_MOUSE
641075	A751,A753,A765,A767,A770,B757,B758,B760,B763,B767,B769,B770	A757,A758,A759,A760,A761,A763,A769,B751,B753,B759,B761,B765	1	MXRA8_MOUSE
641076	A751,A753,A765,A767,A770,B757,B758,B760,B765,B767,B769,B770	A757,A758,A759,A760,A761,A763,A769,B751,B753,B759,B761,B763	3	LIFR_MOUSE,NHRF1_MOUSE,MXRA8_MOUSE
641077	A751,A753,A765,A767,A770,B757,B758,B761,B763,B765,B767,B769	A757,A758,A759,A760,A761,A763,A769,B751,B753,B759,B760,B770	4	ECP1_MOUSE,FURIN_MOUSE,NHRF1_MOUSE,P3IP1_MOUSE
641078	A751,A753,A765,A767,A770,B757,B758,B761,B763,B765,B767,B770	A757,A758,A759,A760,A761,A763,A769,B751,B753,B759,B760,B769	1	NHRF1_MOUSE
641079	A751,A753,A765,A767,A770,B757,B758,B761,B763,B765,B769,B770	A757,A758,A759,A760,A761,A763,A769,B751,B753,B759,B760,B767	3	SLC31_MOUSE,NHRF1_MOUSE,P3IP1_MOUSE
641080	A751,A753,A765,A767,A770,B757,B758,B761,B763,B767,B769,B770	A757,A758,A759,A760,A761,A763,A769,B751,B753,B759,B760,B765	3	FURIN_MOUSE,NHRF1_MOUSE,MXRA8_MOUSE
641081	A751,A753,A765,A767,A770,B757,B758,B761,B765,B767,B769,B770	A757,A758,A759,A760,A761,A763,A769,B751,B753,B759,B760,B763	3	LIFR_MOUSE,NHRF1_MOUSE,MXRA8_MOUSE
641082	A751,A753,A765,A767,A770,B757,B758,B763,B765,B767,B769,B770	A757,A758,A759,A760,A761,A763,A769,B751,B753,B759,B760,B761	4	SLC31_MOUSE,NHRF1_MOUSE,MXRA8_MOUSE,MUP20_MOUSE
641083	A751,A753,A765,A767,A770,B757,B759,B760,B761,B763,B765,B767	A757,A758,A759,A760,A761,A763,A769,B751,B753,B758,B769,B770	0
641084	A751,A753,A765,A767,A770,B757,B759,B760,B761,B763,B765,B769	A757,A758,A759,A760,A761,A763,A769,B751,B753,B758,B767,B770	0
641085	A751,A753,A765,A767,A770,B757,B759,B760,B761,B763,B765,B770	A757,A758,A759,A760,A761,A763,A769,B751,B753,B758,B767,B769	0
641086	A751,A753,A765,A767,A770,B757,B759,B760,B761,B763,B767,B769	A757,A758,A759,A760,A761,A763,A769,B751,B753,B758,B765,B770	0
641087	A751,A753,A765,A767,A770,B757,B759,B760,B761,B763,B767,B770	A757,A758,A759,A760,A761,A763,A769,B751,B753,B758,B765,B769	0
641088	A751,A753,A765,A767,A770,B757,B759,B760,B761,B763,B769,B770	A757,A758,A759,A760,A761,A763,A769,B751,B753,B758,B765,B767	0
641089	A751,A753,A765,A767,A770,B757,B759,B760,B761,B765,B767,B769	A757,A758,A759,A760,A761,A763,A769,B751,B753,B758,B763,B770	0
641090	A751,A753,A765,A767,A770,B757,B759,B760,B761,B765,B767,B770	A757,A758,A759,A760,A761,A763,A769,B751,B753,B758,B763,B769	0
641091	A751,A753,A765,A767,A770,B757,B759,B760,B761,B765,B769,B770	A757,A758,A759,A760,A761,A763,A769,B751,B753,B758,B763,B767	1	ESAM_MOUSE
641092	A751,A753,A765,A767,A770,B757,B759,B760,B761,B767,B769,B770	A757,A758,A759,A760,A761,A763,A769,B751,B753,B758,B763,B765	0
641093	A751,A753,A765,A767,A770,B757,B759,B760,B763,B765,B767,B769	A757,A758,A759,A760,A761,A763,A769,B751,B753,B758,B761,B770	0
641094	A751,A753,A765,A767,A770,B757,B759,B760,B763,B765,B767,B770	A757,A758,A759,A760,A761,A763,A769,B751,B753,B758,B761,B769	0
641095	A751,A753,A765,A767,A770,B757,B759,B760,B763,B765,B769,B770	A757,A758,A759,A760,A761,A763,A769,B751,B753,B758,B761,B767	1	MXRA8_MOUSE
641096	A751,A753,A765,A767,A770,B757,B759,B760,B763,B767,B769,B770	A757,A758,A759,A760,A761,A763,A769,B751,B753,B758,B761,B765	1	MXRA8_MOUSE
641097	A751,A753,A765,A767,A770,B757,B759,B760,B765,B767,B769,B770	A757,A758,A759,A760,A761,A763,A769,B751,B753,B758,B761,B763	1	MXRA8_MOUSE
641098	A751,A753,A765,A767,A770,B757,B759,B761,B763,B765,B767,B769	A757,A758,A759,A760,A761,A763,A769,B751,B753,B758,B760,B770	4	OBP1B_MOUSE,FURIN_MOUSE,DEFB1_MOUSE,LY6D_MOUSE
641099	A751,A753,A765,A767,A770,B757,B759,B761,B763,B765,B767,B770	A757,A758,A759,A760,A761,A763,A769,B751,B753,B758,B760,B769	0
641100	A751,A753,A765,A767,A770,B757,B759,B761,B763,B765,B769,B770	A757,A758,A759,A760,A761,A763,A769,B751,B753,B758,B760,B767	1	LY6D_MOUSE
641101	A751,A753,A765,A767,A770,B757,B759,B761,B763,B767,B769,B770	A757,A758,A759,A760,A761,A763,A769,B751,B753,B758,B760,B765	2	DEFB1_MOUSE,MXRA8_MOUSE
641102	A751,A753,A765,A767,A770,B757,B759,B761,B765,B767,B769,B770	A757,A758,A759,A760,A761,A763,A769,B751,B753,B758,B760,B763	4	ESAM_MOUSE,OBP1B_MOUSE,FBX50_MOUSE,MXRA8_MOUSE
641103	A751,A753,A765,A767,A770,B757,B759,B763,B765,B767,B769,B770	A757,A758,A759,A760,A761,A763,A769,B751,B753,B758,B760,B761	2	NHRF1_MOUSE,MXRA8_MOUSE
641104	A751,A753,A765,A767,A770,B757,B760,B761,B763,B765,B767,B769	A757,A758,A759,A760,A761,A763,A769,B751,B753,B758,B759,B770	2	FURIN_MOUSE,P3IP1_MOUSE
641105	A751,A753,A765,A767,A770,B757,B760,B761,B763,B765,B767,B770	A757,A758,A759,A760,A761,A763,A769,B751,B753,B758,B759,B769	1	SOGA3_MOUSE
641106	A751,A753,A765,A767,A770,B757,B760,B761,B763,B765,B769,B770	A757,A758,A759,A760,A761,A763,A769,B751,B753,B758,B759,B767	2	MXRA8_MOUSE,P3IP1_MOUSE
641107	A751,A753,A765,A767,A770,B757,B760,B761,B763,B767,B769,B770	A757,A758,A759,A760,A761,A763,A769,B751,B753,B758,B759,B765	3	GGH_MOUSE,FURIN_MOUSE,MXRA8_MOUSE
641108	A751,A753,A765,A767,A770,B757,B760,B761,B765,B767,B769,B770	A757,A758,A759,A760,A761,A763,A769,B751,B753,B758,B759,B763	1	MXRA8_MOUSE
641109	A751,A753,A765,A767,A770,B757,B760,B763,B765,B767,B769,B770	A757,A758,A759,A760,A761,A763,A769,B751,B753,B758,B759,B761	2	NHRF1_MOUSE,MXRA8_MOUSE
641110	A751,A753,A765,A767,A770,B757,B761,B763,B765,B767,B769,B770	A757,A758,A759,A760,A761,A763,A769,B751,B753,B758,B759,B760	8	FURIN_MOUSE,CD48_MOUSE,NHRF1_MOUSE,FBX50_MOUSE,MXRA8_MOUSE,HEMO_MOUSE,RISC_MOUSE,P3IP1_MOUSE
641111	A751,A753,A765,A767,A770,B758,B759,B760,B761,B763,B765,B767	A757,A758,A759,A760,A761,A763,A769,B751,B753,B757,B769,B770	0
641112	A751,A753,A765,A767,A770,B758,B759,B760,B761,B763,B765,B769	A757,A758,A759,A760,A761,A763,A769,B751,B753,B757,B767,B770	0
641113	A751,A753,A765,A767,A770,B758,B759,B760,B761,B763,B765,B770	A757,A758,A759,A760,A761,A763,A769,B751,B753,B757,B767,B769	0
641114	A751,A753,A765,A767,A770,B758,B759,B760,B761,B763,B767,B769	A757,A758,A759,A760,A761,A763,A769,B751,B753,B757,B765,B770	0
641115	A751,A753,A765,A767,A770,B758,B759,B760,B761,B763,B767,B770	A757,A758,A759,A760,A761,A763,A769,B751,B753,B757,B765,B769	0
641116	A751,A753,A765,A767,A770,B758,B759,B760,B761,B763,B769,B770	A757,A758,A759,A760,A761,A763,A769,B751,B753,B757,B765,B767	0
641117	A751,A753,A765,A767,A770,B758,B759,B760,B761,B765,B767,B769	A757,A758,A759,A760,A761,A763,A769,B751,B753,B757,B763,B770	0
641118	A751,A753,A765,A767,A770,B758,B759,B760,B761,B765,B767,B770	A757,A758,A759,A760,A761,A763,A769,B751,B753,B757,B763,B769	0
641119	A751,A753,A765,A767,A770,B758,B759,B760,B761,B765,B769,B770	A757,A758,A759,A760,A761,A763,A769,B751,B753,B757,B763,B767	0
641120	A751,A753,A765,A767,A770,B758,B759,B760,B761,B767,B769,B770	A757,A758,A759,A760,A761,A763,A769,B751,B753,B757,B763,B765	0
641121	A751,A753,A765,A767,A770,B758,B759,B760,B763,B765,B767,B769	A757,A758,A759,A760,A761,A763,A769,B751,B753,B757,B761,B770	1	NHRF1_MOUSE
641122	A751,A753,A765,A767,A770,B758,B759,B760,B763,B765,B767,B770	A757,A758,A759,A760,A761,A763,A769,B751,B753,B757,B761,B769	1	NHRF1_MOUSE
641123	A751,A753,A765,A767,A770,B758,B759,B760,B763,B765,B769,B770	A757,A758,A759,A760,A761,A763,A769,B751,B753,B757,B761,B767	2	CD177_MOUSE,NHRF1_MOUSE
641124	A751,A753,A765,A767,A770,B758,B759,B760,B763,B767,B769,B770	A757,A758,A759,A760,A761,A763,A769,B751,B753,B757,B761,B765	0
641125	A751,A753,A765,A767,A770,B758,B759,B760,B765,B767,B769,B770	A757,A758,A759,A760,A761,A763,A769,B751,B753,B757,B761,B763	1	NHRF1_MOUSE
641126	A751,A753,A765,A767,A770,B758,B759,B761,B763,B765,B767,B769	A757,A758,A759,A760,A761,A763,A769,B751,B753,B757,B760,B770	7	ECP1_MOUSE,FURIN_MOUSE,LY6D_MOUSE,NHRF1_MOUSE,PSCA_MOUSE,MUP5_MOUSE,MUP20_MOUSE
641127	A751,A753,A765,A767,A770,B758,B759,B761,B763,B765,B767,B770	A757,A758,A759,A760,A761,A763,A769,B751,B753,B757,B760,B769	4	NHRF1_MOUSE,PSCA_MOUSE,MUP5_MOUSE,MUP20_MOUSE
641128	A751,A753,A765,A767,A770,B758,B759,B761,B763,B765,B769,B770	A757,A758,A759,A760,A761,A763,A769,B751,B753,B757,B760,B767	5	SLC31_MOUSE,LY6D_MOUSE,NHRF1_MOUSE,MUP5_MOUSE,MUP20_MOUSE
641129	A751,A753,A765,A767,A770,B758,B759,B761,B763,B767,B769,B770	A757,A758,A759,A760,A761,A763,A769,B751,B753,B757,B760,B765	4	NHRF1_MOUSE,PSCA_MOUSE,MUP5_MOUSE,MUP20_MOUSE
641130	A751,A753,A765,A767,A770,B758,B759,B761,B765,B767,B769,B770	A757,A758,A759,A760,A761,A763,A769,B751,B753,B757,B760,B763	3	NHRF1_MOUSE,MUP5_MOUSE,MUP20_MOUSE
641131	A751,A753,A765,A767,A770,B758,B759,B763,B765,B767,B769,B770	A757,A758,A759,A760,A761,A763,A769,B751,B753,B757,B760,B761	6	SLC31_MOUSE,NHRF1_MOUSE,JAM1_MOUSE,MUP5_MOUSE,PPT2_MOUSE,MUP20_MOUSE
641132	A751,A753,A765,A767,A770,B758,B760,B761,B763,B765,B767,B769	A757,A758,A759,A760,A761,A763,A769,B751,B753,B757,B759,B770	3	FURIN_MOUSE,NHRF1_MOUSE,P3IP1_MOUSE
641133	A751,A753,A765,A767,A770,B758,B760,B761,B763,B765,B767,B770	A757,A758,A759,A760,A761,A763,A769,B751,B753,B757,B759,B769	1	NHRF1_MOUSE
641134	A751,A753,A765,A767,A770,B758,B760,B761,B763,B765,B769,B770	A757,A758,A759,A760,A761,A763,A769,B751,B753,B757,B759,B767	2	NHRF1_MOUSE,P3IP1_MOUSE
641135	A751,A753,A765,A767,A770,B758,B760,B761,B763,B767,B769,B770	A757,A758,A759,A760,A761,A763,A769,B751,B753,B757,B759,B765	2	FURIN_MOUSE,NHRF1_MOUSE
641136	A751,A753,A765,A767,A770,B758,B760,B761,B765,B767,B769,B770	A757,A758,A759,A760,A761,A763,A769,B751,B753,B757,B759,B763	2	LIFR_MOUSE,NHRF1_MOUSE
641137	A751,A753,A765,A767,A770,B758,B760,B763,B765,B767,B769,B770	A757,A758,A759,A760,A761,A763,A769,B751,B753,B757,B759,B761	3	NHRF1_MOUSE,MXRA8_MOUSE,K1C10_MOUSE
641138	A751,A753,A765,A767,A770,B758,B761,B763,B765,B767,B769,B770	A757,A758,A759,A760,A761,A763,A769,B751,B753,B757,B759,B760	13	MUP2_MOUSE,MUP18_MOUSE,ECP1_MOUSE,FURIN_MOUSE,SLC31_MOUSE,NHRF1_MOUSE,TIP_MOUSE,FBX50_MOUSE,RISC_MOUSE,P3IP1_MOUSE,MUP5_MOUSE,PPT2_MOUSE,MUP20_MOUSE
641139	A751,A753,A765,A767,A770,B759,B760,B761,B763,B765,B767,B769	A757,A758,A759,A760,A761,A763,A769,B751,B753,B757,B758,B770	1	DEFB1_MOUSE
641140	A751,A753,A765,A767,A770,B759,B760,B761,B763,B765,B767,B770	A757,A758,A759,A760,A761,A763,A769,B751,B753,B757,B758,B769	0
641141	A751,A753,A765,A767,A770,B759,B760,B761,B763,B765,B769,B770	A757,A758,A759,A760,A761,A763,A769,B751,B753,B757,B758,B767	0
641142	A751,A753,A765,A767,A770,B759,B760,B761,B763,B767,B769,B770	A757,A758,A759,A760,A761,A763,A769,B751,B753,B757,B758,B765	0
641143	A751,A753,A765,A767,A770,B759,B760,B761,B765,B767,B769,B770	A757,A758,A759,A760,A761,A763,A769,B751,B753,B757,B758,B763	0
641144	A751,A753,A765,A767,A770,B759,B760,B763,B765,B767,B769,B770	A757,A758,A759,A760,A761,A763,A769,B751,B753,B757,B758,B761	2	NHRF1_MOUSE,MXRA8_MOUSE
641145	A751,A753,A765,A767,A770,B759,B761,B763,B765,B767,B769,B770	A757,A758,A759,A760,A761,A763,A769,B751,B753,B757,B758,B760	7	ECP1_MOUSE,DEFB1_MOUSE,NHRF1_MOUSE,FBX50_MOUSE,MUP5_MOUSE,PPT2_MOUSE,MUP20_MOUSE
641146	A751,A753,A765,A767,A770,B760,B761,B763,B765,B767,B769,B770	A757,A758,A759,A760,A761,A763,A769,B751,B753,B757,B758,B759	8	TENA_MOUSE,MUP18_MOUSE,FURIN_MOUSE,NHRF1_MOUSE,K1C17_MOUSE,MXRA8_MOUSE,RISC_MOUSE,P3IP1_MOUSE
641147	A751,A753,A765,A767,B751,B753,B757,B758,B759,B760,B761,B763	A757,A758,A759,A760,A761,A763,A769,A770,B765,B767,B769,B770	2	MUP1_MOUSE,MA2B1_MOUSE
641148	A751,A753,A765,A767,B751,B753,B757,B758,B759,B760,B761,B765	A757,A758,A759,A760,A761,A763,A769,A770,B763,B767,B769,B770	3	PGBM_MOUSE,APOH_MOUSE,GLB1L_MOUSE
641149	A751,A753,A765,A767,B751,B753,B757,B758,B759,B760,B761,B767	A757,A758,A759,A760,A761,A763,A769,A770,B763,B765,B769,B770	2	NHLC3_MOUSE,MA2B1_MOUSE
641150	A751,A753,A765,A767,B751,B753,B757,B758,B759,B760,B761,B769	A757,A758,A759,A760,A761,A763,A769,A770,B763,B765,B767,B770	3	LDHB_MOUSE,GLB1L_MOUSE,MA2B1_MOUSE
641151	A751,A753,A765,A767,B751,B753,B757,B758,B759,B760,B761,B770	A757,A758,A759,A760,A761,A763,A769,A770,B763,B765,B767,B769	3	CAD11_MOUSE,APOH_MOUSE,MA2B1_MOUSE
641152	A751,A753,A765,A767,B751,B753,B757,B758,B759,B760,B763,B765	A757,A758,A759,A760,A761,A763,A769,A770,B761,B767,B769,B770	4	APOH_MOUSE,CAH1_MOUSE,GLB1L_MOUSE,HEXB_MOUSE
641153	A751,A753,A765,A767,B751,B753,B757,B758,B759,B760,B763,B767	A757,A758,A759,A760,A761,A763,A769,A770,B761,B765,B769,B770	2	MUP1_MOUSE,MA2B1_MOUSE
641154	A751,A753,A765,A767,B751,B753,B757,B758,B759,B760,B763,B769	A757,A758,A759,A760,A761,A763,A769,A770,B761,B765,B767,B770	4	LDHB_MOUSE,GLB1L_MOUSE,HEXB_MOUSE,MA2B1_MOUSE
641155	A751,A753,A765,A767,B751,B753,B757,B758,B759,B760,B763,B770	A757,A758,A759,A760,A761,A763,A769,A770,B761,B765,B767,B769	4	CAD11_MOUSE,CAH1_MOUSE,GLB1L_MOUSE,MA2B1_MOUSE
641156	A751,A753,A765,A767,B751,B753,B757,B758,B759,B760,B765,B767	A757,A758,A759,A760,A761,A763,A769,A770,B761,B763,B769,B770	5	CFAI_MOUSE,PGBM_MOUSE,APOH_MOUSE,LDHB_MOUSE,GLB1L_MOUSE
641157	A751,A753,A765,A767,B751,B753,B757,B758,B759,B760,B765,B769	A757,A758,A759,A760,A761,A763,A769,A770,B761,B763,B767,B770	6	APOH_MOUSE,ESAM_MOUSE,LDHB_MOUSE,GLB1L_MOUSE,HEXB_MOUSE,MA2B1_MOUSE
641158	A751,A753,A765,A767,B751,B753,B757,B758,B759,B760,B765,B770	A757,A758,A759,A760,A761,A763,A769,A770,B761,B763,B767,B769	8	FINC_MOUSE,CFAI_MOUSE,PGBM_MOUSE,CAD11_MOUSE,APOH_MOUSE,ESAM_MOUSE,GLB1L_MOUSE,HEXB_MOUSE
641159	A751,A753,A765,A767,B751,B753,B757,B758,B759,B760,B767,B769	A757,A758,A759,A760,A761,A763,A769,A770,B761,B763,B765,B770	3	LDHB_MOUSE,GLB1L_MOUSE,MA2B1_MOUSE
641160	A751,A753,A765,A767,B751,B753,B757,B758,B759,B760,B767,B770	A757,A758,A759,A760,A761,A763,A769,A770,B761,B763,B765,B769	8	CFAI_MOUSE,LUM_MOUSE,TFF2_MOUSE,CAD11_MOUSE,APOH_MOUSE,RNT2A_MOUSE,GLB1L_MOUSE,MA2B1_MOUSE
641161	A751,A753,A765,A767,B751,B753,B757,B758,B759,B760,B769,B770	A757,A758,A759,A760,A761,A763,A769,A770,B761,B763,B765,B767	6	CAD11_MOUSE,APOH_MOUSE,LDHB_MOUSE,GLB1L_MOUSE,HEXB_MOUSE,MA2B1_MOUSE
641162	A751,A753,A765,A767,B751,B753,B757,B758,B759,B761,B763,B765	A757,A758,A759,A760,A761,A763,A769,A770,B760,B767,B769,B770	0
641163	A751,A753,A765,A767,B751,B753,B757,B758,B759,B761,B763,B767	A757,A758,A759,A760,A761,A763,A769,A770,B760,B765,B769,B770	0
641164	A751,A753,A765,A767,B751,B753,B757,B758,B759,B761,B763,B769	A757,A758,A759,A760,A761,A763,A769,A770,B760,B765,B767,B770	0
641165	A751,A753,A765,A767,B751,B753,B757,B758,B759,B761,B763,B770	A757,A758,A759,A760,A761,A763,A769,A770,B760,B765,B767,B769	0
641166	A751,A753,A765,A767,B751,B753,B757,B758,B759,B761,B765,B767	A757,A758,A759,A760,A761,A763,A769,A770,B760,B763,B769,B770	3	VNN1_MOUSE,PGBM_MOUSE,APOH_MOUSE
641167	A751,A753,A765,A767,B751,B753,B757,B758,B759,B761,B765,B769	A757,A758,A759,A760,A761,A763,A769,A770,B760,B763,B767,B770	4	VNN1_MOUSE,APOH_MOUSE,ESAM_MOUSE,B2MG_MOUSE
641168	A751,A753,A765,A767,B751,B753,B757,B758,B759,B761,B765,B770	A757,A758,A759,A760,A761,A763,A769,A770,B760,B763,B767,B769	3	PGBM_MOUSE,APOH_MOUSE,ESAM_MOUSE
641169	A751,A753,A765,A767,B751,B753,B757,B758,B759,B761,B767,B769	A757,A758,A759,A760,A761,A763,A769,A770,B760,B763,B765,B770	1	VNN1_MOUSE
641170	A751,A753,A765,A767,B751,B753,B757,B758,B759,B761,B767,B770	A757,A758,A759,A760,A761,A763,A769,A770,B760,B763,B765,B769	3	TFF2_MOUSE,CAD11_MOUSE,APOH_MOUSE
641171	A751,A753,A765,A767,B751,B753,B757,B758,B759,B761,B769,B770	A757,A758,A759,A760,A761,A763,A769,A770,B760,B763,B765,B767	1	ESAM_MOUSE
641172	A751,A753,A765,A767,B751,B753,B757,B758,B759,B763,B765,B767	A757,A758,A759,A760,A761,A763,A769,A770,B760,B761,B769,B770	1	APOH_MOUSE
641173	A751,A753,A765,A767,B751,B753,B757,B758,B759,B763,B765,B769	A757,A758,A759,A760,A761,A763,A769,A770,B760,B761,B767,B770	0
641174	A751,A753,A765,A767,B751,B753,B757,B758,B759,B763,B765,B770	A757,A758,A759,A760,A761,A763,A769,A770,B760,B761,B767,B769	1	APOH_MOUSE
641175	A751,A753,A765,A767,B751,B753,B757,B758,B759,B763,B767,B769	A757,A758,A759,A760,A761,A763,A769,A770,B760,B761,B765,B770	0
641176	A751,A753,A765,A767,B751,B753,B757,B758,B759,B763,B767,B770	A757,A758,A759,A760,A761,A763,A769,A770,B760,B761,B765,B769	2	CAD11_MOUSE,APOH_MOUSE
641177	A751,A753,A765,A767,B751,B753,B757,B758,B759,B763,B769,B770	A757,A758,A759,A760,A761,A763,A769,A770,B760,B761,B765,B767	0
641178	A751,A753,A765,A767,B751,B753,B757,B758,B759,B765,B767,B769	A757,A758,A759,A760,A761,A763,A769,A770,B760,B761,B763,B770	2	PGBM_MOUSE,APOH_MOUSE
641179	A751,A753,A765,A767,B751,B753,B757,B758,B759,B765,B767,B770	A757,A758,A759,A760,A761,A763,A769,A770,B760,B761,B763,B769	7	FINC_MOUSE,CFAI_MOUSE,TFF2_MOUSE,PGBM_MOUSE,CAD11_MOUSE,APOH_MOUSE,ESAM_MOUSE
641180	A751,A753,A765,A767,B751,B753,B757,B758,B759,B765,B769,B770	A757,A758,A759,A760,A761,A763,A769,A770,B760,B761,B763,B767	5	CAD11_MOUSE,APOH_MOUSE,ESAM_MOUSE,B2MG_MOUSE,GLB1L_MOUSE
641181	A751,A753,A765,A767,B751,B753,B757,B758,B759,B767,B769,B770	A757,A758,A759,A760,A761,A763,A769,A770,B760,B761,B763,B765	3	TFF2_MOUSE,CAD11_MOUSE,APOH_MOUSE
641182	A751,A753,A765,A767,B751,B753,B757,B758,B760,B761,B763,B765	A757,A758,A759,A760,A761,A763,A769,A770,B759,B767,B769,B770	1	SOGA3_MOUSE
641183	A751,A753,A765,A767,B751,B753,B757,B758,B760,B761,B763,B767	A757,A758,A759,A760,A761,A763,A769,A770,B759,B765,B769,B770	0
641184	A751,A753,A765,A767,B751,B753,B757,B758,B760,B761,B763,B769	A757,A758,A759,A760,A761,A763,A769,A770,B759,B765,B767,B770	0
641185	A751,A753,A765,A767,B751,B753,B757,B758,B760,B761,B763,B770	A757,A758,A759,A760,A761,A763,A769,A770,B759,B765,B767,B769	0
641186	A751,A753,A765,A767,B751,B753,B757,B758,B760,B761,B765,B767	A757,A758,A759,A760,A761,A763,A769,A770,B759,B763,B769,B770	0
641187	A751,A753,A765,A767,B751,B753,B757,B758,B760,B761,B765,B769	A757,A758,A759,A760,A761,A763,A769,A770,B759,B763,B767,B770	1	ESAM_MOUSE
641188	A751,A753,A765,A767,B751,B753,B757,B758,B760,B761,B765,B770	A757,A758,A759,A760,A761,A763,A769,A770,B759,B763,B767,B769	1	ESAM_MOUSE
641189	A751,A753,A765,A767,B751,B753,B757,B758,B760,B761,B767,B769	A757,A758,A759,A760,A761,A763,A769,A770,B759,B763,B765,B770	0
641190	A751,A753,A765,A767,B751,B753,B757,B758,B760,B761,B767,B770	A757,A758,A759,A760,A761,A763,A769,A770,B759,B763,B765,B769	1	CAD11_MOUSE
641191	A751,A753,A765,A767,B751,B753,B757,B758,B760,B761,B769,B770	A757,A758,A759,A760,A761,A763,A769,A770,B759,B763,B765,B767	1	ESAM_MOUSE
641192	A751,A753,A765,A767,B751,B753,B757,B758,B760,B763,B765,B767	A757,A758,A759,A760,A761,A763,A769,A770,B759,B761,B769,B770	1	LRC19_MOUSE
641193	A751,A753,A765,A767,B751,B753,B757,B758,B760,B763,B765,B769	A757,A758,A759,A760,A761,A763,A769,A770,B759,B761,B767,B770	2	GLB1L_MOUSE,HEXB_MOUSE
641194	A751,A753,A765,A767,B751,B753,B757,B758,B760,B763,B765,B770	A757,A758,A759,A760,A761,A763,A769,A770,B759,B761,B767,B769	1	HEXB_MOUSE
641195	A751,A753,A765,A767,B751,B753,B757,B758,B760,B763,B767,B769	A757,A758,A759,A760,A761,A763,A769,A770,B759,B761,B765,B770	0
641196	A751,A753,A765,A767,B751,B753,B757,B758,B760,B763,B767,B770	A757,A758,A759,A760,A761,A763,A769,A770,B759,B761,B765,B769	1	CAD11_MOUSE
641197	A751,A753,A765,A767,B751,B753,B757,B758,B760,B763,B769,B770	A757,A758,A759,A760,A761,A763,A769,A770,B759,B761,B765,B767	1	HEXB_MOUSE
641198	A751,A753,A765,A767,B751,B753,B757,B758,B760,B765,B767,B769	A757,A758,A759,A760,A761,A763,A769,A770,B759,B761,B763,B770	1	LDHB_MOUSE
641199	A751,A753,A765,A767,B751,B753,B757,B758,B760,B765,B767,B770	A757,A758,A759,A760,A761,A763,A769,A770,B759,B761,B763,B769	3	LUM_MOUSE,CAD11_MOUSE,APOH_MOUSE
641200	A751,A753,A765,A767,B751,B753,B757,B758,B760,B765,B769,B770	A757,A758,A759,A760,A761,A763,A769,A770,B759,B761,B763,B767	4	CAD11_MOUSE,ESAM_MOUSE,GLB1L_MOUSE,HEXB_MOUSE
641201	A751,A753,A765,A767,B751,B753,B757,B758,B760,B767,B769,B770	A757,A758,A759,A760,A761,A763,A769,A770,B759,B761,B763,B765	2	LUM_MOUSE,CAD11_MOUSE
641202	A751,A753,A765,A767,B751,B753,B757,B758,B761,B763,B765,B767	A757,A758,A759,A760,A761,A763,A769,A770,B759,B760,B769,B770	0
641203	A751,A753,A765,A767,B751,B753,B757,B758,B761,B763,B765,B769	A757,A758,A759,A760,A761,A763,A769,A770,B759,B760,B767,B770	0
641204	A751,A753,A765,A767,B751,B753,B757,B758,B761,B763,B765,B770	A757,A758,A759,A760,A761,A763,A769,A770,B759,B760,B767,B769	0
641205	A751,A753,A765,A767,B751,B753,B757,B758,B761,B763,B767,B769	A757,A758,A759,A760,A761,A763,A769,A770,B759,B760,B765,B770	0
641206	A751,A753,A765,A767,B751,B753,B757,B758,B761,B763,B767,B770	A757,A758,A759,A760,A761,A763,A769,A770,B759,B760,B765,B769	0
641207	A751,A753,A765,A767,B751,B753,B757,B758,B761,B763,B769,B770	A757,A758,A759,A760,A761,A763,A769,A770,B759,B760,B765,B767	0
641208	A751,A753,A765,A767,B751,B753,B757,B758,B761,B765,B767,B769	A757,A758,A759,A760,A761,A763,A769,A770,B759,B760,B763,B770	1	ESAM_MOUSE
641209	A751,A753,A765,A767,B751,B753,B757,B758,B761,B765,B767,B770	A757,A758,A759,A760,A761,A763,A769,A770,B759,B760,B763,B769	1	ESAM_MOUSE
641210	A751,A753,A765,A767,B751,B753,B757,B758,B761,B765,B769,B770	A757,A758,A759,A760,A761,A763,A769,A770,B759,B760,B763,B767	2	ESAM_MOUSE,B2MG_MOUSE
641211	A751,A753,A765,A767,B751,B753,B757,B758,B761,B767,B769,B770	A757,A758,A759,A760,A761,A763,A769,A770,B759,B760,B763,B765	0
641212	A751,A753,A765,A767,B751,B753,B757,B758,B763,B765,B767,B769	A757,A758,A759,A760,A761,A763,A769,A770,B759,B760,B761,B770	0
641213	A751,A753,A765,A767,B751,B753,B757,B758,B763,B765,B767,B770	A757,A758,A759,A760,A761,A763,A769,A770,B759,B760,B761,B769	0
641214	A751,A753,A765,A767,B751,B753,B757,B758,B763,B765,B769,B770	A757,A758,A759,A760,A761,A763,A769,A770,B759,B760,B761,B767	1	ESAM_MOUSE
641215	A751,A753,A765,A767,B751,B753,B757,B758,B763,B767,B769,B770	A757,A758,A759,A760,A761,A763,A769,A770,B759,B760,B761,B765	0
641216	A751,A753,A765,A767,B751,B753,B757,B758,B765,B767,B769,B770	A757,A758,A759,A760,A761,A763,A769,A770,B759,B760,B761,B763	4	CAD11_MOUSE,APOH_MOUSE,ESAM_MOUSE,CAMP_MOUSE
641217	A751,A753,A765,A767,B751,B753,B757,B759,B760,B761,B763,B765	A757,A758,A759,A760,A761,A763,A769,A770,B758,B767,B769,B770	1	ESAM_MOUSE
641218	A751,A753,A765,A767,B751,B753,B757,B759,B760,B761,B763,B767	A757,A758,A759,A760,A761,A763,A769,A770,B758,B765,B769,B770	0
641219	A751,A753,A765,A767,B751,B753,B757,B759,B760,B761,B763,B769	A757,A758,A759,A760,A761,A763,A769,A770,B758,B765,B767,B770	1	ESAM_MOUSE
641220	A751,A753,A765,A767,B751,B753,B757,B759,B760,B761,B763,B770	A757,A758,A759,A760,A761,A763,A769,A770,B758,B765,B767,B769	1	ESAM_MOUSE
641221	A751,A753,A765,A767,B751,B753,B757,B759,B760,B761,B765,B767	A757,A758,A759,A760,A761,A763,A769,A770,B758,B763,B769,B770	4	PGBM_MOUSE,APOH_MOUSE,NPC2_MOUSE,ESAM_MOUSE
641222	A751,A753,A765,A767,B751,B753,B757,B759,B760,B761,B765,B769	A757,A758,A759,A760,A761,A763,A769,A770,B758,B763,B767,B770	3	APOH_MOUSE,ESAM_MOUSE,LDHB_MOUSE
641223	A751,A753,A765,A767,B751,B753,B757,B759,B760,B761,B765,B770	A757,A758,A759,A760,A761,A763,A769,A770,B758,B763,B767,B769	3	PGBM_MOUSE,APOH_MOUSE,ESAM_MOUSE
641224	A751,A753,A765,A767,B751,B753,B757,B759,B760,B761,B767,B769	A757,A758,A759,A760,A761,A763,A769,A770,B758,B763,B765,B770	2	ESAM_MOUSE,LDHB_MOUSE
641225	A751,A753,A765,A767,B751,B753,B757,B759,B760,B761,B767,B770	A757,A758,A759,A760,A761,A763,A769,A770,B758,B763,B765,B769	3	TFF2_MOUSE,APOH_MOUSE,ESAM_MOUSE
641226	A751,A753,A765,A767,B751,B753,B757,B759,B760,B761,B769,B770	A757,A758,A759,A760,A761,A763,A769,A770,B758,B763,B765,B767	1	ESAM_MOUSE
641227	A751,A753,A765,A767,B751,B753,B757,B759,B760,B763,B765,B767	A757,A758,A759,A760,A761,A763,A769,A770,B758,B761,B769,B770	1	APOH_MOUSE
641228	A751,A753,A765,A767,B751,B753,B757,B759,B760,B763,B765,B769	A757,A758,A759,A760,A761,A763,A769,A770,B758,B761,B767,B770	4	APOH_MOUSE,ESAM_MOUSE,LDHB_MOUSE,HEXB_MOUSE
641229	A751,A753,A765,A767,B751,B753,B757,B759,B760,B763,B765,B770	A757,A758,A759,A760,A761,A763,A769,A770,B758,B761,B767,B769	3	APOH_MOUSE,ESAM_MOUSE,HEXB_MOUSE
641230	A751,A753,A765,A767,B751,B753,B757,B759,B760,B763,B767,B769	A757,A758,A759,A760,A761,A763,A769,A770,B758,B761,B765,B770	1	LDHB_MOUSE
641231	A751,A753,A765,A767,B751,B753,B757,B759,B760,B763,B767,B770	A757,A758,A759,A760,A761,A763,A769,A770,B758,B761,B765,B769	1	APOH_MOUSE
641232	A751,A753,A765,A767,B751,B753,B757,B759,B760,B763,B769,B770	A757,A758,A759,A760,A761,A763,A769,A770,B758,B761,B765,B767	2	ESAM_MOUSE,HEXB_MOUSE
641233	A751,A753,A765,A767,B751,B753,B757,B759,B760,B765,B767,B769	A757,A758,A759,A760,A761,A763,A769,A770,B758,B761,B763,B770	4	APOH_MOUSE,ESAM_MOUSE,LDHB_MOUSE,MANBA_MOUSE
641234	A751,A753,A765,A767,B751,B753,B757,B759,B760,B765,B767,B770	A757,A758,A759,A760,A761,A763,A769,A770,B758,B761,B763,B769	7	CFAI_MOUSE,TFF2_MOUSE,PCOC1_MOUSE,PGBM_MOUSE,CAD11_MOUSE,APOH_MOUSE,ESAM_MOUSE
641235	A751,A753,A765,A767,B751,B753,B757,B759,B760,B765,B769,B770	A757,A758,A759,A760,A761,A763,A769,A770,B758,B761,B763,B767	8	PCOC1_MOUSE,CAD11_MOUSE,APOH_MOUSE,ESAM_MOUSE,LDHB_MOUSE,MANBA_MOUSE,HEXB_MOUSE,SEM4B_MOUSE
641236	A751,A753,A765,A767,B751,B753,B757,B759,B760,B767,B769,B770	A757,A758,A759,A760,A761,A763,A769,A770,B758,B761,B763,B765	6	LUM_MOUSE,CAD11_MOUSE,APOH_MOUSE,ESAM_MOUSE,LDHB_MOUSE,MANBA_MOUSE
641237	A751,A753,A765,A767,B751,B753,B757,B759,B761,B763,B765,B767	A757,A758,A759,A760,A761,A763,A769,A770,B758,B760,B769,B770	1	ESAM_MOUSE
641238	A751,A753,A765,A767,B751,B753,B757,B759,B761,B763,B765,B769	A757,A758,A759,A760,A761,A763,A769,A770,B758,B760,B767,B770	1	ESAM_MOUSE
641239	A751,A753,A765,A767,B751,B753,B757,B759,B761,B763,B765,B770	A757,A758,A759,A760,A761,A763,A769,A770,B758,B760,B767,B769	2	APOH_MOUSE,ESAM_MOUSE
641240	A751,A753,A765,A767,B751,B753,B757,B759,B761,B763,B767,B769	A757,A758,A759,A760,A761,A763,A769,A770,B758,B760,B765,B770	0
641241	A751,A753,A765,A767,B751,B753,B757,B759,B761,B763,B767,B770	A757,A758,A759,A760,A761,A763,A769,A770,B758,B760,B765,B769	0
641242	A751,A753,A765,A767,B751,B753,B757,B759,B761,B763,B769,B770	A757,A758,A759,A760,A761,A763,A769,A770,B758,B760,B765,B767	1	ESAM_MOUSE
641243	A751,A753,A765,A767,B751,B753,B757,B759,B761,B765,B767,B769	A757,A758,A759,A760,A761,A763,A769,A770,B758,B760,B763,B770	3	VNN1_MOUSE,APOH_MOUSE,ESAM_MOUSE
641244	A751,A753,A765,A767,B751,B753,B757,B759,B761,B765,B767,B770	A757,A758,A759,A760,A761,A763,A769,A770,B758,B760,B763,B769	4	TFF2_MOUSE,PGBM_MOUSE,APOH_MOUSE,ESAM_MOUSE
641245	A751,A753,A765,A767,B751,B753,B757,B759,B761,B765,B769,B770	A757,A758,A759,A760,A761,A763,A769,A770,B758,B760,B763,B767	2	APOH_MOUSE,ESAM_MOUSE
641246	A751,A753,A765,A767,B751,B753,B757,B759,B761,B767,B769,B770	A757,A758,A759,A760,A761,A763,A769,A770,B758,B760,B763,B765	2	TFF2_MOUSE,ESAM_MOUSE
641247	A751,A753,A765,A767,B751,B753,B757,B759,B763,B765,B767,B769	A757,A758,A759,A760,A761,A763,A769,A770,B758,B760,B761,B770	2	APOH_MOUSE,ESAM_MOUSE
641248	A751,A753,A765,A767,B751,B753,B757,B759,B763,B765,B767,B770	A757,A758,A759,A760,A761,A763,A769,A770,B758,B760,B761,B769	3	APOH_MOUSE,ESAM_MOUSE,FUCO_MOUSE
641249	A751,A753,A765,A767,B751,B753,B757,B759,B763,B765,B769,B770	A757,A758,A759,A760,A761,A763,A769,A770,B758,B760,B761,B767	2	APOH_MOUSE,ESAM_MOUSE
641250	A751,A753,A765,A767,B751,B753,B757,B759,B763,B767,B769,B770	A757,A758,A759,A760,A761,A763,A769,A770,B758,B760,B761,B765	1	ESAM_MOUSE
641251	A751,A753,A765,A767,B751,B753,B757,B759,B765,B767,B769,B770	A757,A758,A759,A760,A761,A763,A769,A770,B758,B760,B761,B763	5	TFF2_MOUSE,CAD11_MOUSE,APOH_MOUSE,ESAM_MOUSE,FUCO_MOUSE
641252	A751,A753,A765,A767,B751,B753,B757,B760,B761,B763,B765,B767	A757,A758,A759,A760,A761,A763,A769,A770,B758,B759,B769,B770	0
641253	A751,A753,A765,A767,B751,B753,B757,B760,B761,B763,B765,B769	A757,A758,A759,A760,A761,A763,A769,A770,B758,B759,B767,B770	1	ESAM_MOUSE
641254	A751,A753,A765,A767,B751,B753,B757,B760,B761,B763,B765,B770	A757,A758,A759,A760,A761,A763,A769,A770,B758,B759,B767,B769	2	ESAM_MOUSE,SOGA3_MOUSE
641255	A751,A753,A765,A767,B751,B753,B757,B760,B761,B763,B767,B769	A757,A758,A759,A760,A761,A763,A769,A770,B758,B759,B765,B770	0
641256	A751,A753,A765,A767,B751,B753,B757,B760,B761,B763,B767,B770	A757,A758,A759,A760,A761,A763,A769,A770,B758,B759,B765,B769	0
641257	A751,A753,A765,A767,B751,B753,B757,B760,B761,B763,B769,B770	A757,A758,A759,A760,A761,A763,A769,A770,B758,B759,B765,B767	1	ESAM_MOUSE
641258	A751,A753,A765,A767,B751,B753,B757,B760,B761,B765,B767,B769	A757,A758,A759,A760,A761,A763,A769,A770,B758,B759,B763,B770	1	ESAM_MOUSE
641259	A751,A753,A765,A767,B751,B753,B757,B760,B761,B765,B767,B770	A757,A758,A759,A760,A761,A763,A769,A770,B758,B759,B763,B769	1	ESAM_MOUSE
641260	A751,A753,A765,A767,B751,B753,B757,B760,B761,B765,B769,B770	A757,A758,A759,A760,A761,A763,A769,A770,B758,B759,B763,B767	2	ESAM_MOUSE,APOD_MOUSE
641261	A751,A753,A765,A767,B751,B753,B757,B760,B761,B767,B769,B770	A757,A758,A759,A760,A761,A763,A769,A770,B758,B759,B763,B765	1	ESAM_MOUSE
641262	A751,A753,A765,A767,B751,B753,B757,B760,B763,B765,B767,B769	A757,A758,A759,A760,A761,A763,A769,A770,B758,B759,B761,B770	1	ESAM_MOUSE
641263	A751,A753,A765,A767,B751,B753,B757,B760,B763,B765,B767,B770	A757,A758,A759,A760,A761,A763,A769,A770,B758,B759,B761,B769	2	ESAM_MOUSE,FUCO_MOUSE
641264	A751,A753,A765,A767,B751,B753,B757,B760,B763,B765,B769,B770	A757,A758,A759,A760,A761,A763,A769,A770,B758,B759,B761,B767	3	ESAM_MOUSE,HEXB_MOUSE,FUCO_MOUSE
641265	A751,A753,A765,A767,B751,B753,B757,B760,B763,B767,B769,B770	A757,A758,A759,A760,A761,A763,A769,A770,B758,B759,B761,B765	1	FUCO_MOUSE
641266	A751,A753,A765,A767,B751,B753,B757,B760,B765,B767,B769,B770	A757,A758,A759,A760,A761,A763,A769,A770,B758,B759,B761,B763	7	LUM_MOUSE,CAD11_MOUSE,APOH_MOUSE,ESAM_MOUSE,LDHB_MOUSE,APOD_MOUSE,FUCO_MOUSE
641267	A751,A753,A765,A767,B751,B753,B757,B761,B763,B765,B767,B769	A757,A758,A759,A760,A761,A763,A769,A770,B758,B759,B760,B770	1	ESAM_MOUSE
641268	A751,A753,A765,A767,B751,B753,B757,B761,B763,B765,B767,B770	A757,A758,A759,A760,A761,A763,A769,A770,B758,B759,B760,B769	2	ESAM_MOUSE,FUCO_MOUSE
641269	A751,A753,A765,A767,B751,B753,B757,B761,B763,B765,B769,B770	A757,A758,A759,A760,A761,A763,A769,A770,B758,B759,B760,B767	2	ESAM_MOUSE,FUCO_MOUSE
641270	A751,A753,A765,A767,B751,B753,B757,B761,B763,B767,B769,B770	A757,A758,A759,A760,A761,A763,A769,A770,B758,B759,B760,B765	2	ESAM_MOUSE,FUCO_MOUSE
641271	A751,A753,A765,A767,B751,B753,B757,B761,B765,B767,B769,B770	A757,A758,A759,A760,A761,A763,A769,A770,B758,B759,B760,B763	3	ESAM_MOUSE,APOD_MOUSE,FUCO_MOUSE
641272	A751,A753,A765,A767,B751,B753,B757,B763,B765,B767,B769,B770	A757,A758,A759,A760,A761,A763,A769,A770,B758,B759,B760,B761	2	ESAM_MOUSE,FUCO_MOUSE
641273	A751,A753,A765,A767,B751,B753,B758,B759,B760,B761,B763,B765	A757,A758,A759,A760,A761,A763,A769,A770,B757,B767,B769,B770	1	APOH_MOUSE
641274	A751,A753,A765,A767,B751,B753,B758,B759,B760,B761,B763,B767	A757,A758,A759,A760,A761,A763,A769,A770,B757,B765,B769,B770	0
641275	A751,A753,A765,A767,B751,B753,B758,B759,B760,B761,B763,B769	A757,A758,A759,A760,A761,A763,A769,A770,B757,B765,B767,B770	0
641276	A751,A753,A765,A767,B751,B753,B758,B759,B760,B761,B763,B770	A757,A758,A759,A760,A761,A763,A769,A770,B757,B765,B767,B769	1	APOH_MOUSE
641277	A751,A753,A765,A767,B751,B753,B758,B759,B760,B761,B765,B767	A757,A758,A759,A760,A761,A763,A769,A770,B757,B763,B769,B770	2	PGBM_MOUSE,APOH_MOUSE
641278	A751,A753,A765,A767,B751,B753,B758,B759,B760,B761,B765,B769	A757,A758,A759,A760,A761,A763,A769,A770,B757,B763,B767,B770	1	APOH_MOUSE
641279	A751,A753,A765,A767,B751,B753,B758,B759,B760,B761,B765,B770	A757,A758,A759,A760,A761,A763,A769,A770,B757,B763,B767,B769	2	APOH_MOUSE,ESAM_MOUSE
641280	A751,A753,A765,A767,B751,B753,B758,B759,B760,B761,B767,B769	A757,A758,A759,A760,A761,A763,A769,A770,B757,B763,B765,B770	0
641281	A751,A753,A765,A767,B751,B753,B758,B759,B760,B761,B767,B770	A757,A758,A759,A760,A761,A763,A769,A770,B757,B763,B765,B769	1	APOH_MOUSE
641282	A751,A753,A765,A767,B751,B753,B758,B759,B760,B761,B769,B770	A757,A758,A759,A760,A761,A763,A769,A770,B757,B763,B765,B767	1	APOH_MOUSE
641283	A751,A753,A765,A767,B751,B753,B758,B759,B760,B763,B765,B767	A757,A758,A759,A760,A761,A763,A769,A770,B757,B761,B769,B770	2	APOH_MOUSE,BGAL_MOUSE
641284	A751,A753,A765,A767,B751,B753,B758,B759,B760,B763,B765,B769	A757,A758,A759,A760,A761,A763,A769,A770,B757,B761,B767,B770	2	APOH_MOUSE,HEXB_MOUSE
641285	A751,A753,A765,A767,B751,B753,B758,B759,B760,B763,B765,B770	A757,A758,A759,A760,A761,A763,A769,A770,B757,B761,B767,B769	2	APOH_MOUSE,HEXB_MOUSE
641286	A751,A753,A765,A767,B751,B753,B758,B759,B760,B763,B767,B769	A757,A758,A759,A760,A761,A763,A769,A770,B757,B761,B765,B770	0
641287	A751,A753,A765,A767,B751,B753,B758,B759,B760,B763,B767,B770	A757,A758,A759,A760,A761,A763,A769,A770,B757,B761,B765,B769	2	APOH_MOUSE,BGAL_MOUSE
641288	A751,A753,A765,A767,B751,B753,B758,B759,B760,B763,B769,B770	A757,A758,A759,A760,A761,A763,A769,A770,B757,B761,B765,B767	2	APOH_MOUSE,HEXB_MOUSE
641289	A751,A753,A765,A767,B751,B753,B758,B759,B760,B765,B767,B769	A757,A758,A759,A760,A761,A763,A769,A770,B757,B761,B763,B770	1	APOH_MOUSE
641290	A751,A753,A765,A767,B751,B753,B758,B759,B760,B765,B767,B770	A757,A758,A759,A760,A761,A763,A769,A770,B757,B761,B763,B769	8	COCA1_MOUSE,FINC_MOUSE,CFAI_MOUSE,TFF2_MOUSE,PCOC1_MOUSE,PGBM_MOUSE,CAD11_MOUSE,APOH_MOUSE
641291	A751,A753,A765,A767,B751,B753,B758,B759,B760,B765,B769,B770	A757,A758,A759,A760,A761,A763,A769,A770,B757,B761,B763,B767	6	COCA1_MOUSE,PCOC1_MOUSE,APOH_MOUSE,ESAM_MOUSE,HEXB_MOUSE,SEM4B_MOUSE
641292	A751,A753,A765,A767,B751,B753,B758,B759,B760,B767,B769,B770	A757,A758,A759,A760,A761,A763,A769,A770,B757,B761,B763,B765	4	COMP_MOUSE,LUM_MOUSE,CAD11_MOUSE,APOH_MOUSE
641293	A751,A753,A765,A767,B751,B753,B758,B759,B761,B763,B765,B767	A757,A758,A759,A760,A761,A763,A769,A770,B757,B760,B769,B770	1	APOH_MOUSE
641294	A751,A753,A765,A767,B751,B753,B758,B759,B761,B763,B765,B769	A757,A758,A759,A760,A761,A763,A769,A770,B757,B760,B767,B770	1	APOH_MOUSE
641295	A751,A753,A765,A767,B751,B753,B758,B759,B761,B763,B765,B770	A757,A758,A759,A760,A761,A763,A769,A770,B757,B760,B767,B769	1	APOH_MOUSE
641296	A751,A753,A765,A767,B751,B753,B758,B759,B761,B763,B767,B769	A757,A758,A759,A760,A761,A763,A769,A770,B757,B760,B765,B770	0
641297	A751,A753,A765,A767,B751,B753,B758,B759,B761,B763,B767,B770	A757,A758,A759,A760,A761,A763,A769,A770,B757,B760,B765,B769	1	APOH_MOUSE
641298	A751,A753,A765,A767,B751,B753,B758,B759,B761,B763,B769,B770	A757,A758,A759,A760,A761,A763,A769,A770,B757,B760,B765,B767	0
641299	A751,A753,A765,A767,B751,B753,B758,B759,B761,B765,B767,B769	A757,A758,A759,A760,A761,A763,A769,A770,B757,B760,B763,B770	3	QSOX1_MOUSE,LEG1H_MOUSE,APOH_MOUSE
641300	A751,A753,A765,A767,B751,B753,B758,B759,B761,B765,B767,B770	A757,A758,A759,A760,A761,A763,A769,A770,B757,B760,B763,B769	4	QSOX1_MOUSE,TFF2_MOUSE,PGBM_MOUSE,APOH_MOUSE
641301	A751,A753,A765,A767,B751,B753,B758,B759,B761,B765,B769,B770	A757,A758,A759,A760,A761,A763,A769,A770,B757,B760,B763,B767	2	APOH_MOUSE,ESAM_MOUSE
641302	A751,A753,A765,A767,B751,B753,B758,B759,B761,B767,B769,B770	A757,A758,A759,A760,A761,A763,A769,A770,B757,B760,B763,B765	1	APOH_MOUSE
641303	A751,A753,A765,A767,B751,B753,B758,B759,B763,B765,B767,B769	A757,A758,A759,A760,A761,A763,A769,A770,B757,B760,B761,B770	1	APOH_MOUSE
641304	A751,A753,A765,A767,B751,B753,B758,B759,B763,B765,B767,B770	A757,A758,A759,A760,A761,A763,A769,A770,B757,B760,B761,B769	2	APOH_MOUSE,MUP20_MOUSE
641305	A751,A753,A765,A767,B751,B753,B758,B759,B763,B765,B769,B770	A757,A758,A759,A760,A761,A763,A769,A770,B757,B760,B761,B767	1	APOH_MOUSE
641306	A751,A753,A765,A767,B751,B753,B758,B759,B763,B767,B769,B770	A757,A758,A759,A760,A761,A763,A769,A770,B757,B760,B761,B765	1	APOH_MOUSE
641307	A751,A753,A765,A767,B751,B753,B758,B759,B765,B767,B769,B770	A757,A758,A759,A760,A761,A763,A769,A770,B757,B760,B761,B763	2	TFF2_MOUSE,APOH_MOUSE
641308	A751,A753,A765,A767,B751,B753,B758,B760,B761,B763,B765,B767	A757,A758,A759,A760,A761,A763,A769,A770,B757,B759,B769,B770	0
641309	A751,A753,A765,A767,B751,B753,B758,B760,B761,B763,B765,B769	A757,A758,A759,A760,A761,A763,A769,A770,B757,B759,B767,B770	0
641310	A751,A753,A765,A767,B751,B753,B758,B760,B761,B763,B765,B770	A757,A758,A759,A760,A761,A763,A769,A770,B757,B759,B767,B769	0
641311	A751,A753,A765,A767,B751,B753,B758,B760,B761,B763,B767,B769	A757,A758,A759,A760,A761,A763,A769,A770,B757,B759,B765,B770	0
641312	A751,A753,A765,A767,B751,B753,B758,B760,B761,B763,B767,B770	A757,A758,A759,A760,A761,A763,A769,A770,B757,B759,B765,B769	0
641313	A751,A753,A765,A767,B751,B753,B758,B760,B761,B763,B769,B770	A757,A758,A759,A760,A761,A763,A769,A770,B757,B759,B765,B767	0
641314	A751,A753,A765,A767,B751,B753,B758,B760,B761,B765,B767,B769	A757,A758,A759,A760,A761,A763,A769,A770,B757,B759,B763,B770	0
641315	A751,A753,A765,A767,B751,B753,B758,B760,B761,B765,B767,B770	A757,A758,A759,A760,A761,A763,A769,A770,B757,B759,B763,B769	1	APOH_MOUSE
641316	A751,A753,A765,A767,B751,B753,B758,B760,B761,B765,B769,B770	A757,A758,A759,A760,A761,A763,A769,A770,B757,B759,B763,B767	3	APOH_MOUSE,ESAM_MOUSE,APOD_MOUSE
641317	A751,A753,A765,A767,B751,B753,B758,B760,B761,B767,B769,B770	A757,A758,A759,A760,A761,A763,A769,A770,B757,B759,B763,B765	0
641318	A751,A753,A765,A767,B751,B753,B758,B760,B763,B765,B767,B769	A757,A758,A759,A760,A761,A763,A769,A770,B757,B759,B761,B770	1	LAC1_MOUSE
641319	A751,A753,A765,A767,B751,B753,B758,B760,B763,B765,B767,B770	A757,A758,A759,A760,A761,A763,A769,A770,B757,B759,B761,B769	2	APOH_MOUSE,LAC1_MOUSE
641320	A751,A753,A765,A767,B751,B753,B758,B760,B763,B765,B769,B770	A757,A758,A759,A760,A761,A763,A769,A770,B757,B759,B761,B767	1	HEXB_MOUSE
641321	A751,A753,A765,A767,B751,B753,B758,B760,B763,B767,B769,B770	A757,A758,A759,A760,A761,A763,A769,A770,B757,B759,B761,B765	0
641322	A751,A753,A765,A767,B751,B753,B758,B760,B765,B767,B769,B770	A757,A758,A759,A760,A761,A763,A769,A770,B757,B759,B761,B763	3	LUM_MOUSE,APOH_MOUSE,APOD_MOUSE
641323	A751,A753,A765,A767,B751,B753,B758,B761,B763,B765,B767,B769	A757,A758,A759,A760,A761,A763,A769,A770,B757,B759,B760,B770	0
641324	A751,A753,A765,A767,B751,B753,B758,B761,B763,B765,B767,B770	A757,A758,A759,A760,A761,A763,A769,A770,B757,B759,B760,B769	1	MUP20_MOUSE
641325	A751,A753,A765,A767,B751,B753,B758,B761,B763,B765,B769,B770	A757,A758,A759,A760,A761,A763,A769,A770,B757,B759,B760,B767	0
641326	A751,A753,A765,A767,B751,B753,B758,B761,B763,B767,B769,B770	A757,A758,A759,A760,A761,A763,A769,A770,B757,B759,B760,B765	0
641327	A751,A753,A765,A767,B751,B753,B758,B761,B765,B767,B769,B770	A757,A758,A759,A760,A761,A763,A769,A770,B757,B759,B760,B763	3	APOH_MOUSE,ESAM_MOUSE,APOD_MOUSE
641328	A751,A753,A765,A767,B751,B753,B758,B763,B765,B767,B769,B770	A757,A758,A759,A760,A761,A763,A769,A770,B757,B759,B760,B761	3	KV3AD_MOUSE,APOH_MOUSE,MUP20_MOUSE
641329	A751,A753,A765,A767,B751,B753,B759,B760,B761,B763,B765,B767	A757,A758,A759,A760,A761,A763,A769,A770,B757,B758,B769,B770	1	APOH_MOUSE
641330	A751,A753,A765,A767,B751,B753,B759,B760,B761,B763,B765,B769	A757,A758,A759,A760,A761,A763,A769,A770,B757,B758,B767,B770	2	APOH_MOUSE,ESAM_MOUSE
641331	A751,A753,A765,A767,B751,B753,B759,B760,B761,B763,B765,B770	A757,A758,A759,A760,A761,A763,A769,A770,B757,B758,B767,B769	2	APOH_MOUSE,ESAM_MOUSE
641332	A751,A753,A765,A767,B751,B753,B759,B760,B761,B763,B767,B769	A757,A758,A759,A760,A761,A763,A769,A770,B757,B758,B765,B770	0
641333	A751,A753,A765,A767,B751,B753,B759,B760,B761,B763,B767,B770	A757,A758,A759,A760,A761,A763,A769,A770,B757,B758,B765,B769	1	APOH_MOUSE
641334	A751,A753,A765,A767,B751,B753,B759,B760,B761,B763,B769,B770	A757,A758,A759,A760,A761,A763,A769,A770,B757,B758,B765,B767	1	ESAM_MOUSE
641335	A751,A753,A765,A767,B751,B753,B759,B760,B761,B765,B767,B769	A757,A758,A759,A760,A761,A763,A769,A770,B757,B758,B763,B770	2	APOH_MOUSE,ESAM_MOUSE
641336	A751,A753,A765,A767,B751,B753,B759,B760,B761,B765,B767,B770	A757,A758,A759,A760,A761,A763,A769,A770,B757,B758,B763,B769	3	TFF2_MOUSE,APOH_MOUSE,ESAM_MOUSE
641337	A751,A753,A765,A767,B751,B753,B759,B760,B761,B765,B769,B770	A757,A758,A759,A760,A761,A763,A769,A770,B757,B758,B763,B767	3	APOH_MOUSE,ESAM_MOUSE,APOD_MOUSE
641338	A751,A753,A765,A767,B751,B753,B759,B760,B761,B767,B769,B770	A757,A758,A759,A760,A761,A763,A769,A770,B757,B758,B763,B765	2	APOH_MOUSE,ESAM_MOUSE
641339	A751,A753,A765,A767,B751,B753,B759,B760,B763,B765,B767,B769	A757,A758,A759,A760,A761,A763,A769,A770,B757,B758,B761,B770	1	APOH_MOUSE
641340	A751,A753,A765,A767,B751,B753,B759,B760,B763,B765,B767,B770	A757,A758,A759,A760,A761,A763,A769,A770,B757,B758,B761,B769	1	APOH_MOUSE
641341	A751,A753,A765,A767,B751,B753,B759,B760,B763,B765,B769,B770	A757,A758,A759,A760,A761,A763,A769,A770,B757,B758,B761,B767	4	APOH_MOUSE,ESAM_MOUSE,HEXB_MOUSE,SEM4B_MOUSE
641342	A751,A753,A765,A767,B751,B753,B759,B760,B763,B767,B769,B770	A757,A758,A759,A760,A761,A763,A769,A770,B757,B758,B761,B765	1	APOH_MOUSE
641343	A751,A753,A765,A767,B751,B753,B759,B760,B765,B767,B769,B770	A757,A758,A759,A760,A761,A763,A769,A770,B757,B758,B761,B763	5	PCOC1_MOUSE,APOH_MOUSE,ESAM_MOUSE,APOD_MOUSE,SEM4B_MOUSE
641344	A751,A753,A765,A767,B751,B753,B759,B761,B763,B765,B767,B769	A757,A758,A759,A760,A761,A763,A769,A770,B757,B758,B760,B770	2	APOH_MOUSE,ESAM_MOUSE
641345	A751,A753,A765,A767,B751,B753,B759,B761,B763,B765,B767,B770	A757,A758,A759,A760,A761,A763,A769,A770,B757,B758,B760,B769	2	APOH_MOUSE,ESAM_MOUSE
641346	A751,A753,A765,A767,B751,B753,B759,B761,B763,B765,B769,B770	A757,A758,A759,A760,A761,A763,A769,A770,B757,B758,B760,B767	2	APOH_MOUSE,ESAM_MOUSE
641347	A751,A753,A765,A767,B751,B753,B759,B761,B763,B767,B769,B770	A757,A758,A759,A760,A761,A763,A769,A770,B757,B758,B760,B765	0
641348	A751,A753,A765,A767,B751,B753,B759,B761,B765,B767,B769,B770	A757,A758,A759,A760,A761,A763,A769,A770,B757,B758,B760,B763	3	APOH_MOUSE,ESAM_MOUSE,APOD_MOUSE
641349	A751,A753,A765,A767,B751,B753,B759,B763,B765,B767,B769,B770	A757,A758,A759,A760,A761,A763,A769,A770,B757,B758,B760,B761	2	APOH_MOUSE,ESAM_MOUSE
641350	A751,A753,A765,A767,B751,B753,B760,B761,B763,B765,B767,B769	A757,A758,A759,A760,A761,A763,A769,A770,B757,B758,B759,B770	0
641351	A751,A753,A765,A767,B751,B753,B760,B761,B763,B765,B767,B770	A757,A758,A759,A760,A761,A763,A769,A770,B757,B758,B759,B769	1	APOH_MOUSE
641352	A751,A753,A765,A767,B751,B753,B760,B761,B763,B765,B769,B770	A757,A758,A759,A760,A761,A763,A769,A770,B757,B758,B759,B767	2	ESAM_MOUSE,APOD_MOUSE
641353	A751,A753,A765,A767,B751,B753,B760,B761,B763,B767,B769,B770	A757,A758,A759,A760,A761,A763,A769,A770,B757,B758,B759,B765	0
641354	A751,A753,A765,A767,B751,B753,B760,B761,B765,B767,B769,B770	A757,A758,A759,A760,A761,A763,A769,A770,B757,B758,B759,B763	3	APOH_MOUSE,ESAM_MOUSE,APOD_MOUSE
641355	A751,A753,A765,A767,B751,B753,B760,B763,B765,B767,B769,B770	A757,A758,A759,A760,A761,A763,A769,A770,B757,B758,B759,B761	3	APOH_MOUSE,ESAM_MOUSE,APOD_MOUSE
641356	A751,A753,A765,A767,B751,B753,B761,B763,B765,B767,B769,B770	A757,A758,A759,A760,A761,A763,A769,A770,B757,B758,B759,B760	3	KV3AD_MOUSE,ESAM_MOUSE,APOD_MOUSE
641357	A751,A753,A765,A767,B751,B757,B758,B759,B760,B761,B763,B765	A757,A758,A759,A760,A761,A763,A769,A770,B753,B767,B769,B770	0
641358	A751,A753,A765,A767,B751,B757,B758,B759,B760,B761,B763,B767	A757,A758,A759,A760,A761,A763,A769,A770,B753,B765,B769,B770	0
641359	A751,A753,A765,A767,B751,B757,B758,B759,B760,B761,B763,B769	A757,A758,A759,A760,A761,A763,A769,A770,B753,B765,B767,B770	0
641360	A751,A753,A765,A767,B751,B757,B758,B759,B760,B761,B763,B770	A757,A758,A759,A760,A761,A763,A769,A770,B753,B765,B767,B769	0
641361	A751,A753,A765,A767,B751,B757,B758,B759,B760,B761,B765,B767	A757,A758,A759,A760,A761,A763,A769,A770,B753,B763,B769,B770	0
641362	A751,A753,A765,A767,B751,B757,B758,B759,B760,B761,B765,B769	A757,A758,A759,A760,A761,A763,A769,A770,B753,B763,B767,B770	0
641363	A751,A753,A765,A767,B751,B757,B758,B759,B760,B761,B765,B770	A757,A758,A759,A760,A761,A763,A769,A770,B753,B763,B767,B769	1	CAD11_MOUSE
641364	A751,A753,A765,A767,B751,B757,B758,B759,B760,B761,B767,B769	A757,A758,A759,A760,A761,A763,A769,A770,B753,B763,B765,B770	0
641365	A751,A753,A765,A767,B751,B757,B758,B759,B760,B761,B767,B770	A757,A758,A759,A760,A761,A763,A769,A770,B753,B763,B765,B769	1	CAD11_MOUSE
641366	A751,A753,A765,A767,B751,B757,B758,B759,B760,B761,B769,B770	A757,A758,A759,A760,A761,A763,A769,A770,B753,B763,B765,B767	0
641367	A751,A753,A765,A767,B751,B757,B758,B759,B760,B763,B765,B767	A757,A758,A759,A760,A761,A763,A769,A770,B753,B761,B769,B770	0
641368	A751,A753,A765,A767,B751,B757,B758,B759,B760,B763,B765,B769	A757,A758,A759,A760,A761,A763,A769,A770,B753,B761,B767,B770	0
641369	A751,A753,A765,A767,B751,B757,B758,B759,B760,B763,B765,B770	A757,A758,A759,A760,A761,A763,A769,A770,B753,B761,B767,B769	2	CAD11_MOUSE,CAH1_MOUSE
641370	A751,A753,A765,A767,B751,B757,B758,B759,B760,B763,B767,B769	A757,A758,A759,A760,A761,A763,A769,A770,B753,B761,B765,B770	1	GPX6_MOUSE
641371	A751,A753,A765,A767,B751,B757,B758,B759,B760,B763,B767,B770	A757,A758,A759,A760,A761,A763,A769,A770,B753,B761,B765,B769	1	CAD11_MOUSE
641372	A751,A753,A765,A767,B751,B757,B758,B759,B760,B763,B769,B770	A757,A758,A759,A760,A761,A763,A769,A770,B753,B761,B765,B767	0
641373	A751,A753,A765,A767,B751,B757,B758,B759,B760,B765,B767,B769	A757,A758,A759,A760,A761,A763,A769,A770,B753,B761,B763,B770	0
641374	A751,A753,A765,A767,B751,B757,B758,B759,B760,B765,B767,B770	A757,A758,A759,A760,A761,A763,A769,A770,B753,B761,B763,B769	2	CFAI_MOUSE,CAD11_MOUSE
641375	A751,A753,A765,A767,B751,B757,B758,B759,B760,B765,B769,B770	A757,A758,A759,A760,A761,A763,A769,A770,B753,B761,B763,B767	1	CAD11_MOUSE
641376	A751,A753,A765,A767,B751,B757,B758,B759,B760,B767,B769,B770	A757,A758,A759,A760,A761,A763,A769,A770,B753,B761,B763,B765	1	CAD11_MOUSE
641377	A751,A753,A765,A767,B751,B757,B758,B759,B761,B763,B765,B767	A757,A758,A759,A760,A761,A763,A769,A770,B753,B760,B769,B770	0
641378	A751,A753,A765,A767,B751,B757,B758,B759,B761,B763,B765,B769	A757,A758,A759,A760,A761,A763,A769,A770,B753,B760,B767,B770	0
641379	A751,A753,A765,A767,B751,B757,B758,B759,B761,B763,B765,B770	A757,A758,A759,A760,A761,A763,A769,A770,B753,B760,B767,B769	0
641380	A751,A753,A765,A767,B751,B757,B758,B759,B761,B763,B767,B769	A757,A758,A759,A760,A761,A763,A769,A770,B753,B760,B765,B770	1	GPX6_MOUSE
641381	A751,A753,A765,A767,B751,B757,B758,B759,B761,B763,B767,B770	A757,A758,A759,A760,A761,A763,A769,A770,B753,B760,B765,B769	0
641382	A751,A753,A765,A767,B751,B757,B758,B759,B761,B763,B769,B770	A757,A758,A759,A760,A761,A763,A769,A770,B753,B760,B765,B767	0
641383	A751,A753,A765,A767,B751,B757,B758,B759,B761,B765,B767,B769	A757,A758,A759,A760,A761,A763,A769,A770,B753,B760,B763,B770	1	PIP_MOUSE
641384	A751,A753,A765,A767,B751,B757,B758,B759,B761,B765,B767,B770	A757,A758,A759,A760,A761,A763,A769,A770,B753,B760,B763,B769	0
641385	A751,A753,A765,A767,B751,B757,B758,B759,B761,B765,B769,B770	A757,A758,A759,A760,A761,A763,A769,A770,B753,B760,B763,B767	1	ESAM_MOUSE
641386	A751,A753,A765,A767,B751,B757,B758,B759,B761,B767,B769,B770	A757,A758,A759,A760,A761,A763,A769,A770,B753,B760,B763,B765	0
641387	A751,A753,A765,A767,B751,B757,B758,B759,B763,B765,B767,B769	A757,A758,A759,A760,A761,A763,A769,A770,B753,B760,B761,B770	0
641388	A751,A753,A765,A767,B751,B757,B758,B759,B763,B765,B767,B770	A757,A758,A759,A760,A761,A763,A769,A770,B753,B760,B761,B769	1	MUP5_MOUSE
641389	A751,A753,A765,A767,B751,B757,B758,B759,B763,B765,B769,B770	A757,A758,A759,A760,A761,A763,A769,A770,B753,B760,B761,B767	0
641390	A751,A753,A765,A767,B751,B757,B758,B759,B763,B767,B769,B770	A757,A758,A759,A760,A761,A763,A769,A770,B753,B760,B761,B765	0
641391	A751,A753,A765,A767,B751,B757,B758,B759,B765,B767,B769,B770	A757,A758,A759,A760,A761,A763,A769,A770,B753,B760,B761,B763	1	CAD11_MOUSE
641392	A751,A753,A765,A767,B751,B757,B758,B760,B761,B763,B765,B767	A757,A758,A759,A760,A761,A763,A769,A770,B753,B759,B769,B770	0
641393	A751,A753,A765,A767,B751,B757,B758,B760,B761,B763,B765,B769	A757,A758,A759,A760,A761,A763,A769,A770,B753,B759,B767,B770	0
641394	A751,A753,A765,A767,B751,B757,B758,B760,B761,B763,B765,B770	A757,A758,A759,A760,A761,A763,A769,A770,B753,B759,B767,B769	0
641395	A751,A753,A765,A767,B751,B757,B758,B760,B761,B763,B767,B769	A757,A758,A759,A760,A761,A763,A769,A770,B753,B759,B765,B770	1	GPX6_MOUSE
641396	A751,A753,A765,A767,B751,B757,B758,B760,B761,B763,B767,B770	A757,A758,A759,A760,A761,A763,A769,A770,B753,B759,B765,B769	0
641397	A751,A753,A765,A767,B751,B757,B758,B760,B761,B763,B769,B770	A757,A758,A759,A760,A761,A763,A769,A770,B753,B759,B765,B767	0
641398	A751,A753,A765,A767,B751,B757,B758,B760,B761,B765,B767,B769	A757,A758,A759,A760,A761,A763,A769,A770,B753,B759,B763,B770	0
641399	A751,A753,A765,A767,B751,B757,B758,B760,B761,B765,B767,B770	A757,A758,A759,A760,A761,A763,A769,A770,B753,B759,B763,B769	1	CAD11_MOUSE
641400	A751,A753,A765,A767,B751,B757,B758,B760,B761,B765,B769,B770	A757,A758,A759,A760,A761,A763,A769,A770,B753,B759,B763,B767	0
641401	A751,A753,A765,A767,B751,B757,B758,B760,B761,B767,B769,B770	A757,A758,A759,A760,A761,A763,A769,A770,B753,B759,B763,B765	0
641402	A751,A753,A765,A767,B751,B757,B758,B760,B763,B765,B767,B769	A757,A758,A759,A760,A761,A763,A769,A770,B753,B759,B761,B770	0
641403	A751,A753,A765,A767,B751,B757,B758,B760,B763,B765,B767,B770	A757,A758,A759,A760,A761,A763,A769,A770,B753,B759,B761,B769	0
641404	A751,A753,A765,A767,B751,B757,B758,B760,B763,B765,B769,B770	A757,A758,A759,A760,A761,A763,A769,A770,B753,B759,B761,B767	0
641405	A751,A753,A765,A767,B751,B757,B758,B760,B763,B767,B769,B770	A757,A758,A759,A760,A761,A763,A769,A770,B753,B759,B761,B765	0
641406	A751,A753,A765,A767,B751,B757,B758,B760,B765,B767,B769,B770	A757,A758,A759,A760,A761,A763,A769,A770,B753,B759,B761,B763	1	CAD11_MOUSE
641407	A751,A753,A765,A767,B751,B757,B758,B761,B763,B765,B767,B769	A757,A758,A759,A760,A761,A763,A769,A770,B753,B759,B760,B770	2	ECP1_MOUSE,P3IP1_MOUSE
641408	A751,A753,A765,A767,B751,B757,B758,B761,B763,B765,B767,B770	A757,A758,A759,A760,A761,A763,A769,A770,B753,B759,B760,B769	0
641409	A751,A753,A765,A767,B751,B757,B758,B761,B763,B765,B769,B770	A757,A758,A759,A760,A761,A763,A769,A770,B753,B759,B760,B767	0
641410	A751,A753,A765,A767,B751,B757,B758,B761,B763,B767,B769,B770	A757,A758,A759,A760,A761,A763,A769,A770,B753,B759,B760,B765	1	GPX6_MOUSE
641411	A751,A753,A765,A767,B751,B757,B758,B761,B765,B767,B769,B770	A757,A758,A759,A760,A761,A763,A769,A770,B753,B759,B760,B763	0
641412	A751,A753,A765,A767,B751,B757,B758,B763,B765,B767,B769,B770	A757,A758,A759,A760,A761,A763,A769,A770,B753,B759,B760,B761	3	RETNB_MOUSE,NHRF1_MOUSE,MUP20_MOUSE
641413	A751,A753,A765,A767,B751,B757,B759,B760,B761,B763,B765,B767	A757,A758,A759,A760,A761,A763,A769,A770,B753,B758,B769,B770	0
641414	A751,A753,A765,A767,B751,B757,B759,B760,B761,B763,B765,B769	A757,A758,A759,A760,A761,A763,A769,A770,B753,B758,B767,B770	0
641415	A751,A753,A765,A767,B751,B757,B759,B760,B761,B763,B765,B770	A757,A758,A759,A760,A761,A763,A769,A770,B753,B758,B767,B769	0
641416	A751,A753,A765,A767,B751,B757,B759,B760,B761,B763,B767,B769	A757,A758,A759,A760,A761,A763,A769,A770,B753,B758,B765,B770	0
641417	A751,A753,A765,A767,B751,B757,B759,B760,B761,B763,B767,B770	A757,A758,A759,A760,A761,A763,A769,A770,B753,B758,B765,B769	0
641418	A751,A753,A765,A767,B751,B757,B759,B760,B761,B763,B769,B770	A757,A758,A759,A760,A761,A763,A769,A770,B753,B758,B765,B767	0
641419	A751,A753,A765,A767,B751,B757,B759,B760,B761,B765,B767,B769	A757,A758,A759,A760,A761,A763,A769,A770,B753,B758,B763,B770	1	ESAM_MOUSE
641420	A751,A753,A765,A767,B751,B757,B759,B760,B761,B765,B767,B770	A757,A758,A759,A760,A761,A763,A769,A770,B753,B758,B763,B769	1	ESAM_MOUSE
641421	A751,A753,A765,A767,B751,B757,B759,B760,B761,B765,B769,B770	A757,A758,A759,A760,A761,A763,A769,A770,B753,B758,B763,B767	1	ESAM_MOUSE
641422	A751,A753,A765,A767,B751,B757,B759,B760,B761,B767,B769,B770	A757,A758,A759,A760,A761,A763,A769,A770,B753,B758,B763,B765	0
641423	A751,A753,A765,A767,B751,B757,B759,B760,B763,B765,B767,B769	A757,A758,A759,A760,A761,A763,A769,A770,B753,B758,B761,B770	0
641424	A751,A753,A765,A767,B751,B757,B759,B760,B763,B765,B767,B770	A757,A758,A759,A760,A761,A763,A769,A770,B753,B758,B761,B769	0
641425	A751,A753,A765,A767,B751,B757,B759,B760,B763,B765,B769,B770	A757,A758,A759,A760,A761,A763,A769,A770,B753,B758,B761,B767	1	ESAM_MOUSE
641426	A751,A753,A765,A767,B751,B757,B759,B760,B763,B767,B769,B770	A757,A758,A759,A760,A761,A763,A769,A770,B753,B758,B761,B765	0
641427	A751,A753,A765,A767,B751,B757,B759,B760,B765,B767,B769,B770	A757,A758,A759,A760,A761,A763,A769,A770,B753,B758,B761,B763	2	CAD11_MOUSE,ESAM_MOUSE
641428	A751,A753,A765,A767,B751,B757,B759,B761,B763,B765,B767,B769	A757,A758,A759,A760,A761,A763,A769,A770,B753,B758,B760,B770	0
641429	A751,A753,A765,A767,B751,B757,B759,B761,B763,B765,B767,B770	A757,A758,A759,A760,A761,A763,A769,A770,B753,B758,B760,B769	0
641430	A751,A753,A765,A767,B751,B757,B759,B761,B763,B765,B769,B770	A757,A758,A759,A760,A761,A763,A769,A770,B753,B758,B760,B767	1	ESAM_MOUSE
641431	A751,A753,A765,A767,B751,B757,B759,B761,B763,B767,B769,B770	A757,A758,A759,A760,A761,A763,A769,A770,B753,B758,B760,B765	0
641432	A751,A753,A765,A767,B751,B757,B759,B761,B765,B767,B769,B770	A757,A758,A759,A760,A761,A763,A769,A770,B753,B758,B760,B763	1	ESAM_MOUSE
641433	A751,A753,A765,A767,B751,B757,B759,B763,B765,B767,B769,B770	A757,A758,A759,A760,A761,A763,A769,A770,B753,B758,B760,B761	0
641434	A751,A753,A765,A767,B751,B757,B760,B761,B763,B765,B767,B769	A757,A758,A759,A760,A761,A763,A769,A770,B753,B758,B759,B770	0
641435	A751,A753,A765,A767,B751,B757,B760,B761,B763,B765,B767,B770	A757,A758,A759,A760,A761,A763,A769,A770,B753,B758,B759,B769	0
641436	A751,A753,A765,A767,B751,B757,B760,B761,B763,B765,B769,B770	A757,A758,A759,A760,A761,A763,A769,A770,B753,B758,B759,B767	1	ESAM_MOUSE
641437	A751,A753,A765,A767,B751,B757,B760,B761,B763,B767,B769,B770	A757,A758,A759,A760,A761,A763,A769,A770,B753,B758,B759,B765	0
641438	A751,A753,A765,A767,B751,B757,B760,B761,B765,B767,B769,B770	A757,A758,A759,A760,A761,A763,A769,A770,B753,B758,B759,B763	1	ESAM_MOUSE
641439	A751,A753,A765,A767,B751,B757,B760,B763,B765,B767,B769,B770	A757,A758,A759,A760,A761,A763,A769,A770,B753,B758,B759,B761	0
641440	A751,A753,A765,A767,B751,B757,B761,B763,B765,B767,B769,B770	A757,A758,A759,A760,A761,A763,A769,A770,B753,B758,B759,B760	3	ESAM_MOUSE,ECP1_MOUSE,CD48_MOUSE
641441	A751,A753,A765,A767,B751,B758,B759,B760,B761,B763,B765,B767	A757,A758,A759,A760,A761,A763,A769,A770,B753,B757,B769,B770	0
641442	A751,A753,A765,A767,B751,B758,B759,B760,B761,B763,B765,B769	A757,A758,A759,A760,A761,A763,A769,A770,B753,B757,B767,B770	0
641443	A751,A753,A765,A767,B751,B758,B759,B760,B761,B763,B765,B770	A757,A758,A759,A760,A761,A763,A769,A770,B753,B757,B767,B769	0
641444	A751,A753,A765,A767,B751,B758,B759,B760,B761,B763,B767,B769	A757,A758,A759,A760,A761,A763,A769,A770,B753,B757,B765,B770	0
641445	A751,A753,A765,A767,B751,B758,B759,B760,B761,B763,B767,B770	A757,A758,A759,A760,A761,A763,A769,A770,B753,B757,B765,B769	0
641446	A751,A753,A765,A767,B751,B758,B759,B760,B761,B763,B769,B770	A757,A758,A759,A760,A761,A763,A769,A770,B753,B757,B765,B767	0
641447	A751,A753,A765,A767,B751,B758,B759,B760,B761,B765,B767,B769	A757,A758,A759,A760,A761,A763,A769,A770,B753,B757,B763,B770	0
641448	A751,A753,A765,A767,B751,B758,B759,B760,B761,B765,B767,B770	A757,A758,A759,A760,A761,A763,A769,A770,B753,B757,B763,B769	0
641449	A751,A753,A765,A767,B751,B758,B759,B760,B761,B765,B769,B770	A757,A758,A759,A760,A761,A763,A769,A770,B753,B757,B763,B767	0
641450	A751,A753,A765,A767,B751,B758,B759,B760,B761,B767,B769,B770	A757,A758,A759,A760,A761,A763,A769,A770,B753,B757,B763,B765	0
641451	A751,A753,A765,A767,B751,B758,B759,B760,B763,B765,B767,B769	A757,A758,A759,A760,A761,A763,A769,A770,B753,B757,B761,B770	0
641452	A751,A753,A765,A767,B751,B758,B759,B760,B763,B765,B767,B770	A757,A758,A759,A760,A761,A763,A769,A770,B753,B757,B761,B769	0
641453	A751,A753,A765,A767,B751,B758,B759,B760,B763,B765,B769,B770	A757,A758,A759,A760,A761,A763,A769,A770,B753,B757,B761,B767	0
641454	A751,A753,A765,A767,B751,B758,B759,B760,B763,B767,B769,B770	A757,A758,A759,A760,A761,A763,A769,A770,B753,B757,B761,B765	0
641455	A751,A753,A765,A767,B751,B758,B759,B760,B765,B767,B769,B770	A757,A758,A759,A760,A761,A763,A769,A770,B753,B757,B761,B763	0
641456	A751,A753,A765,A767,B751,B758,B759,B761,B763,B765,B767,B769	A757,A758,A759,A760,A761,A763,A769,A770,B753,B757,B760,B770	3	ECP1_MOUSE,MUP5_MOUSE,MUP20_MOUSE
641457	A751,A753,A765,A767,B751,B758,B759,B761,B763,B765,B767,B770	A757,A758,A759,A760,A761,A763,A769,A770,B753,B757,B760,B769	2	MUP5_MOUSE,MUP20_MOUSE
641458	A751,A753,A765,A767,B751,B758,B759,B761,B763,B765,B769,B770	A757,A758,A759,A760,A761,A763,A769,A770,B753,B757,B760,B767	2	MUP5_MOUSE,MUP20_MOUSE
641459	A751,A753,A765,A767,B751,B758,B759,B761,B763,B767,B769,B770	A757,A758,A759,A760,A761,A763,A769,A770,B753,B757,B760,B765	2	MUP5_MOUSE,MUP20_MOUSE
641460	A751,A753,A765,A767,B751,B758,B759,B761,B765,B767,B769,B770	A757,A758,A759,A760,A761,A763,A769,A770,B753,B757,B760,B763	2	MUP5_MOUSE,MUP20_MOUSE
641461	A751,A753,A765,A767,B751,B758,B759,B763,B765,B767,B769,B770	A757,A758,A759,A760,A761,A763,A769,A770,B753,B757,B760,B761	3	NHRF1_MOUSE,MUP5_MOUSE,MUP20_MOUSE
641462	A751,A753,A765,A767,B751,B758,B760,B761,B763,B765,B767,B769	A757,A758,A759,A760,A761,A763,A769,A770,B753,B757,B759,B770	0
641463	A751,A753,A765,A767,B751,B758,B760,B761,B763,B765,B767,B770	A757,A758,A759,A760,A761,A763,A769,A770,B753,B757,B759,B769	0
641464	A751,A753,A765,A767,B751,B758,B760,B761,B763,B765,B769,B770	A757,A758,A759,A760,A761,A763,A769,A770,B753,B757,B759,B767	0
641465	A751,A753,A765,A767,B751,B758,B760,B761,B763,B767,B769,B770	A757,A758,A759,A760,A761,A763,A769,A770,B753,B757,B759,B765	0
641466	A751,A753,A765,A767,B751,B758,B760,B761,B765,B767,B769,B770	A757,A758,A759,A760,A761,A763,A769,A770,B753,B757,B759,B763	0
641467	A751,A753,A765,A767,B751,B758,B760,B763,B765,B767,B769,B770	A757,A758,A759,A760,A761,A763,A769,A770,B753,B757,B759,B761	2	RETNB_MOUSE,NHRF1_MOUSE
641468	A751,A753,A765,A767,B751,B758,B761,B763,B765,B767,B769,B770	A757,A758,A759,A760,A761,A763,A769,A770,B753,B757,B759,B760	5	RETNB_MOUSE,ECP1_MOUSE,NHRF1_MOUSE,MUP5_MOUSE,MUP20_MOUSE
641469	A751,A753,A765,A767,B751,B759,B760,B761,B763,B765,B767,B769	A757,A758,A759,A760,A761,A763,A769,A770,B753,B757,B758,B770	0
641470	A751,A753,A765,A767,B751,B759,B760,B761,B763,B765,B767,B770	A757,A758,A759,A760,A761,A763,A769,A770,B753,B757,B758,B769	0
641471	A751,A753,A765,A767,B751,B759,B760,B761,B763,B765,B769,B770	A757,A758,A759,A760,A761,A763,A769,A770,B753,B757,B758,B767	0
641472	A751,A753,A765,A767,B751,B759,B760,B761,B763,B767,B769,B770	A757,A758,A759,A760,A761,A763,A769,A770,B753,B757,B758,B765	0
641473	A751,A753,A765,A767,B751,B759,B760,B761,B765,B767,B769,B770	A757,A758,A759,A760,A761,A763,A769,A770,B753,B757,B758,B763	1	ESAM_MOUSE
641474	A751,A753,A765,A767,B751,B759,B760,B763,B765,B767,B769,B770	A757,A758,A759,A760,A761,A763,A769,A770,B753,B757,B758,B761	0
641475	A751,A753,A765,A767,B751,B759,B761,B763,B765,B767,B769,B770	A757,A758,A759,A760,A761,A763,A769,A770,B753,B757,B758,B760	3	ECP1_MOUSE,MUP5_MOUSE,MUP20_MOUSE
641476	A751,A753,A765,A767,B751,B760,B761,B763,B765,B767,B769,B770	A757,A758,A759,A760,A761,A763,A769,A770,B753,B757,B758,B759	2	RETNB_MOUSE,RISC_MOUSE
641477	A751,A753,A765,A767,B753,B757,B758,B759,B760,B761,B763,B765	A757,A758,A759,A760,A761,A763,A769,A770,B751,B767,B769,B770	0
641478	A751,A753,A765,A767,B753,B757,B758,B759,B760,B761,B763,B767	A757,A758,A759,A760,A761,A763,A769,A770,B751,B765,B769,B770	0
641479	A751,A753,A765,A767,B753,B757,B758,B759,B760,B761,B763,B769	A757,A758,A759,A760,A761,A763,A769,A770,B751,B765,B767,B770	0
641480	A751,A753,A765,A767,B753,B757,B758,B759,B760,B761,B763,B770	A757,A758,A759,A760,A761,A763,A769,A770,B751,B765,B767,B769	0
641481	A751,A753,A765,A767,B753,B757,B758,B759,B760,B761,B765,B767	A757,A758,A759,A760,A761,A763,A769,A770,B751,B763,B769,B770	0
641482	A751,A753,A765,A767,B753,B757,B758,B759,B760,B761,B765,B769	A757,A758,A759,A760,A761,A763,A769,A770,B751,B763,B767,B770	1	B2MG_MOUSE
641483	A751,A753,A765,A767,B753,B757,B758,B759,B760,B761,B765,B770	A757,A758,A759,A760,A761,A763,A769,A770,B751,B763,B767,B769	1	APOH_MOUSE
641484	A751,A753,A765,A767,B753,B757,B758,B759,B760,B761,B767,B769	A757,A758,A759,A760,A761,A763,A769,A770,B751,B763,B765,B770	0
641485	A751,A753,A765,A767,B753,B757,B758,B759,B760,B761,B767,B770	A757,A758,A759,A760,A761,A763,A769,A770,B751,B763,B765,B769	0
641486	A751,A753,A765,A767,B753,B757,B758,B759,B760,B761,B769,B770	A757,A758,A759,A760,A761,A763,A769,A770,B751,B763,B765,B767	0
641487	A751,A753,A765,A767,B753,B757,B758,B759,B760,B763,B765,B767	A757,A758,A759,A760,A761,A763,A769,A770,B751,B761,B769,B770	0
641488	A751,A753,A765,A767,B753,B757,B758,B759,B760,B763,B765,B769	A757,A758,A759,A760,A761,A763,A769,A770,B751,B761,B767,B770	0
641489	A751,A753,A765,A767,B753,B757,B758,B759,B760,B763,B765,B770	A757,A758,A759,A760,A761,A763,A769,A770,B751,B761,B767,B769	1	APOH_MOUSE
641490	A751,A753,A765,A767,B753,B757,B758,B759,B760,B763,B767,B769	A757,A758,A759,A760,A761,A763,A769,A770,B751,B761,B765,B770	0
641491	A751,A753,A765,A767,B753,B757,B758,B759,B760,B763,B767,B770	A757,A758,A759,A760,A761,A763,A769,A770,B751,B761,B765,B769	0
641492	A751,A753,A765,A767,B753,B757,B758,B759,B760,B763,B769,B770	A757,A758,A759,A760,A761,A763,A769,A770,B751,B761,B765,B767	0
641493	A751,A753,A765,A767,B753,B757,B758,B759,B760,B765,B767,B769	A757,A758,A759,A760,A761,A763,A769,A770,B751,B761,B763,B770	2	LDHB_MOUSE,B2MG_MOUSE
641494	A751,A753,A765,A767,B753,B757,B758,B759,B760,B765,B767,B770	A757,A758,A759,A760,A761,A763,A769,A770,B751,B761,B763,B769	2	CAD11_MOUSE,APOH_MOUSE
641495	A751,A753,A765,A767,B753,B757,B758,B759,B760,B765,B769,B770	A757,A758,A759,A760,A761,A763,A769,A770,B751,B761,B763,B767	2	APOH_MOUSE,B2MG_MOUSE
641496	A751,A753,A765,A767,B753,B757,B758,B759,B760,B767,B769,B770	A757,A758,A759,A760,A761,A763,A769,A770,B751,B761,B763,B765	0
641497	A751,A753,A765,A767,B753,B757,B758,B759,B761,B763,B765,B767	A757,A758,A759,A760,A761,A763,A769,A770,B751,B760,B769,B770	0
641498	A751,A753,A765,A767,B753,B757,B758,B759,B761,B763,B765,B769	A757,A758,A759,A760,A761,A763,A769,A770,B751,B760,B767,B770	0
641499	A751,A753,A765,A767,B753,B757,B758,B759,B761,B763,B765,B770	A757,A758,A759,A760,A761,A763,A769,A770,B751,B760,B767,B769	0
641500	A751,A753,A765,A767,B753,B757,B758,B759,B761,B763,B767,B769	A757,A758,A759,A760,A761,A763,A769,A770,B751,B760,B765,B770	0
641501	A751,A753,A765,A767,B753,B757,B758,B759,B761,B763,B767,B770	A757,A758,A759,A760,A761,A763,A769,A770,B751,B760,B765,B769	0
641502	A751,A753,A765,A767,B753,B757,B758,B759,B761,B763,B769,B770	A757,A758,A759,A760,A761,A763,A769,A770,B751,B760,B765,B767	0
641503	A751,A753,A765,A767,B753,B757,B758,B759,B761,B765,B767,B769	A757,A758,A759,A760,A761,A763,A769,A770,B751,B760,B763,B770	3	LEG1H_MOUSE,PIP_MOUSE,B2MG_MOUSE
641504	A751,A753,A765,A767,B753,B757,B758,B759,B761,B765,B767,B770	A757,A758,A759,A760,A761,A763,A769,A770,B751,B760,B763,B769	2	QSOX1_MOUSE,APOH_MOUSE
641505	A751,A753,A765,A767,B753,B757,B758,B759,B761,B765,B769,B770	A757,A758,A759,A760,A761,A763,A769,A770,B751,B760,B763,B767	3	LEG1H_MOUSE,ESAM_MOUSE,B2MG_MOUSE
641506	A751,A753,A765,A767,B753,B757,B758,B759,B761,B767,B769,B770	A757,A758,A759,A760,A761,A763,A769,A770,B751,B760,B763,B765	0
641507	A751,A753,A765,A767,B753,B757,B758,B759,B763,B765,B767,B769	A757,A758,A759,A760,A761,A763,A769,A770,B751,B760,B761,B770	0
641508	A751,A753,A765,A767,B753,B757,B758,B759,B763,B765,B767,B770	A757,A758,A759,A760,A761,A763,A769,A770,B751,B760,B761,B769	1	APOH_MOUSE
641509	A751,A753,A765,A767,B753,B757,B758,B759,B763,B765,B769,B770	A757,A758,A759,A760,A761,A763,A769,A770,B751,B760,B761,B767	0
641510	A751,A753,A765,A767,B753,B757,B758,B759,B763,B767,B769,B770	A757,A758,A759,A760,A761,A763,A769,A770,B751,B760,B761,B765	0
641511	A751,A753,A765,A767,B753,B757,B758,B759,B765,B767,B769,B770	A757,A758,A759,A760,A761,A763,A769,A770,B751,B760,B761,B763	2	APOH_MOUSE,B2MG_MOUSE
641512	A751,A753,A765,A767,B753,B757,B758,B760,B761,B763,B765,B767	A757,A758,A759,A760,A761,A763,A769,A770,B751,B759,B769,B770	0
641513	A751,A753,A765,A767,B753,B757,B758,B760,B761,B763,B765,B769	A757,A758,A759,A760,A761,A763,A769,A770,B751,B759,B767,B770	0
641514	A751,A753,A765,A767,B753,B757,B758,B760,B761,B763,B765,B770	A757,A758,A759,A760,A761,A763,A769,A770,B751,B759,B767,B769	1	SOGA3_MOUSE
641515	A751,A753,A765,A767,B753,B757,B758,B760,B761,B763,B767,B769	A757,A758,A759,A760,A761,A763,A769,A770,B751,B759,B765,B770	0
641516	A751,A753,A765,A767,B753,B757,B758,B760,B761,B763,B767,B770	A757,A758,A759,A760,A761,A763,A769,A770,B751,B759,B765,B769	0
641517	A751,A753,A765,A767,B753,B757,B758,B760,B761,B763,B769,B770	A757,A758,A759,A760,A761,A763,A769,A770,B751,B759,B765,B767	0
641518	A751,A753,A765,A767,B753,B757,B758,B760,B761,B765,B767,B769	A757,A758,A759,A760,A761,A763,A769,A770,B751,B759,B763,B770	1	B2MG_MOUSE
641519	A751,A753,A765,A767,B753,B757,B758,B760,B761,B765,B767,B770	A757,A758,A759,A760,A761,A763,A769,A770,B751,B759,B763,B769	0
641520	A751,A753,A765,A767,B753,B757,B758,B760,B761,B765,B769,B770	A757,A758,A759,A760,A761,A763,A769,A770,B751,B759,B763,B767	2	B2MG_MOUSE,APOD_MOUSE
641521	A751,A753,A765,A767,B753,B757,B758,B760,B761,B767,B769,B770	A757,A758,A759,A760,A761,A763,A769,A770,B751,B759,B763,B765	0
641522	A751,A753,A765,A767,B753,B757,B758,B760,B763,B765,B767,B769	A757,A758,A759,A760,A761,A763,A769,A770,B751,B759,B761,B770	0
641523	A751,A753,A765,A767,B753,B757,B758,B760,B763,B765,B767,B770	A757,A758,A759,A760,A761,A763,A769,A770,B751,B759,B761,B769	0
641524	A751,A753,A765,A767,B753,B757,B758,B760,B763,B765,B769,B770	A757,A758,A759,A760,A761,A763,A769,A770,B751,B759,B761,B767	0
641525	A751,A753,A765,A767,B753,B757,B758,B760,B763,B767,B769,B770	A757,A758,A759,A760,A761,A763,A769,A770,B751,B759,B761,B765	0
641526	A751,A753,A765,A767,B753,B757,B758,B760,B765,B767,B769,B770	A757,A758,A759,A760,A761,A763,A769,A770,B751,B759,B761,B763	2	B2MG_MOUSE,APOD_MOUSE
641527	A751,A753,A765,A767,B753,B757,B758,B761,B763,B765,B767,B769	A757,A758,A759,A760,A761,A763,A769,A770,B751,B759,B760,B770	2	FBX50_MOUSE,P3IP1_MOUSE
641528	A751,A753,A765,A767,B753,B757,B758,B761,B763,B765,B767,B770	A757,A758,A759,A760,A761,A763,A769,A770,B751,B759,B760,B769	0
641529	A751,A753,A765,A767,B753,B757,B758,B761,B763,B765,B769,B770	A757,A758,A759,A760,A761,A763,A769,A770,B751,B759,B760,B767	1	P3IP1_MOUSE
641530	A751,A753,A765,A767,B753,B757,B758,B761,B763,B767,B769,B770	A757,A758,A759,A760,A761,A763,A769,A770,B751,B759,B760,B765	0
641531	A751,A753,A765,A767,B753,B757,B758,B761,B765,B767,B769,B770	A757,A758,A759,A760,A761,A763,A769,A770,B751,B759,B760,B763	3	B2MG_MOUSE,APOD_MOUSE,FBX50_MOUSE
641532	A751,A753,A765,A767,B753,B757,B758,B763,B765,B767,B769,B770	A757,A758,A759,A760,A761,A763,A769,A770,B751,B759,B760,B761	3	KV3AD_MOUSE,RETNB_MOUSE,FBX50_MOUSE
641533	A751,A753,A765,A767,B753,B757,B759,B760,B761,B763,B765,B767	A757,A758,A759,A760,A761,A763,A769,A770,B751,B758,B769,B770	0
641534	A751,A753,A765,A767,B753,B757,B759,B760,B761,B763,B765,B769	A757,A758,A759,A760,A761,A763,A769,A770,B751,B758,B767,B770	0
641535	A751,A753,A765,A767,B753,B757,B759,B760,B761,B763,B765,B770	A757,A758,A759,A760,A761,A763,A769,A770,B751,B758,B767,B769	0
641536	A751,A753,A765,A767,B753,B757,B759,B760,B761,B763,B767,B769	A757,A758,A759,A760,A761,A763,A769,A770,B751,B758,B765,B770	0
641537	A751,A753,A765,A767,B753,B757,B759,B760,B761,B763,B767,B770	A757,A758,A759,A760,A761,A763,A769,A770,B751,B758,B765,B769	0
641538	A751,A753,A765,A767,B753,B757,B759,B760,B761,B763,B769,B770	A757,A758,A759,A760,A761,A763,A769,A770,B751,B758,B765,B767	0
641539	A751,A753,A765,A767,B753,B757,B759,B760,B761,B765,B767,B769	A757,A758,A759,A760,A761,A763,A769,A770,B751,B758,B763,B770	1	ESAM_MOUSE
641540	A751,A753,A765,A767,B753,B757,B759,B760,B761,B765,B767,B770	A757,A758,A759,A760,A761,A763,A769,A770,B751,B758,B763,B769	2	APOH_MOUSE,ESAM_MOUSE
641541	A751,A753,A765,A767,B753,B757,B759,B760,B761,B765,B769,B770	A757,A758,A759,A760,A761,A763,A769,A770,B751,B758,B763,B767	3	APOH_MOUSE,ESAM_MOUSE,APOD_MOUSE
641542	A751,A753,A765,A767,B753,B757,B759,B760,B761,B767,B769,B770	A757,A758,A759,A760,A761,A763,A769,A770,B751,B758,B763,B765	0
641543	A751,A753,A765,A767,B753,B757,B759,B760,B763,B765,B767,B769	A757,A758,A759,A760,A761,A763,A769,A770,B751,B758,B761,B770	0
641544	A751,A753,A765,A767,B753,B757,B759,B760,B763,B765,B767,B770	A757,A758,A759,A760,A761,A763,A769,A770,B751,B758,B761,B769	1	APOH_MOUSE
641545	A751,A753,A765,A767,B753,B757,B759,B760,B763,B765,B769,B770	A757,A758,A759,A760,A761,A763,A769,A770,B751,B758,B761,B767	1	ESAM_MOUSE
641546	A751,A753,A765,A767,B753,B757,B759,B760,B763,B767,B769,B770	A757,A758,A759,A760,A761,A763,A769,A770,B751,B758,B761,B765	0
641547	A751,A753,A765,A767,B753,B757,B759,B760,B765,B767,B769,B770	A757,A758,A759,A760,A761,A763,A769,A770,B751,B758,B761,B763	3	APOH_MOUSE,ESAM_MOUSE,APOD_MOUSE
641548	A751,A753,A765,A767,B753,B757,B759,B761,B763,B765,B767,B769	A757,A758,A759,A760,A761,A763,A769,A770,B751,B758,B760,B770	1	FBX50_MOUSE
641549	A751,A753,A765,A767,B753,B757,B759,B761,B763,B765,B767,B770	A757,A758,A759,A760,A761,A763,A769,A770,B751,B758,B760,B769	1	FBX50_MOUSE
641550	A751,A753,A765,A767,B753,B757,B759,B761,B763,B765,B769,B770	A757,A758,A759,A760,A761,A763,A769,A770,B751,B758,B760,B767	2	ESAM_MOUSE,FBX50_MOUSE
641551	A751,A753,A765,A767,B753,B757,B759,B761,B763,B767,B769,B770	A757,A758,A759,A760,A761,A763,A769,A770,B751,B758,B760,B765	1	FBX50_MOUSE
641552	A751,A753,A765,A767,B753,B757,B759,B761,B765,B767,B769,B770	A757,A758,A759,A760,A761,A763,A769,A770,B751,B758,B760,B763	5	LEG1H_MOUSE,APOH_MOUSE,ESAM_MOUSE,APOD_MOUSE,FBX50_MOUSE
641553	A751,A753,A765,A767,B753,B757,B759,B763,B765,B767,B769,B770	A757,A758,A759,A760,A761,A763,A769,A770,B751,B758,B760,B761	3	APOH_MOUSE,FUCO_MOUSE,FBX50_MOUSE
641554	A751,A753,A765,A767,B753,B757,B760,B761,B763,B765,B767,B769	A757,A758,A759,A760,A761,A763,A769,A770,B751,B758,B759,B770	0
641555	A751,A753,A765,A767,B753,B757,B760,B761,B763,B765,B767,B770	A757,A758,A759,A760,A761,A763,A769,A770,B751,B758,B759,B769	2	SOGA3_MOUSE,FUCO_MOUSE
641556	A751,A753,A765,A767,B753,B757,B760,B761,B763,B765,B769,B770	A757,A758,A759,A760,A761,A763,A769,A770,B751,B758,B759,B767	2	ESAM_MOUSE,APOD_MOUSE
641557	A751,A753,A765,A767,B753,B757,B760,B761,B763,B767,B769,B770	A757,A758,A759,A760,A761,A763,A769,A770,B751,B758,B759,B765	0
641558	A751,A753,A765,A767,B753,B757,B760,B761,B765,B767,B769,B770	A757,A758,A759,A760,A761,A763,A769,A770,B751,B758,B759,B763	3	ESAM_MOUSE,APOD_MOUSE,FBX50_MOUSE
641559	A751,A753,A765,A767,B753,B757,B760,B763,B765,B767,B769,B770	A757,A758,A759,A760,A761,A763,A769,A770,B751,B758,B759,B761	2	APOD_MOUSE,FUCO_MOUSE
641560	A751,A753,A765,A767,B753,B757,B761,B763,B765,B767,B769,B770	A757,A758,A759,A760,A761,A763,A769,A770,B751,B758,B759,B760	5	KV3AD_MOUSE,APOD_MOUSE,FUCO_MOUSE,FBX50_MOUSE,P3IP1_MOUSE
641561	A751,A753,A765,A767,B753,B758,B759,B760,B761,B763,B765,B767	A757,A758,A759,A760,A761,A763,A769,A770,B751,B757,B769,B770	0
641562	A751,A753,A765,A767,B753,B758,B759,B760,B761,B763,B765,B769	A757,A758,A759,A760,A761,A763,A769,A770,B751,B757,B767,B770	0
641563	A751,A753,A765,A767,B753,B758,B759,B760,B761,B763,B765,B770	A757,A758,A759,A760,A761,A763,A769,A770,B751,B757,B767,B769	1	APOH_MOUSE
641564	A751,A753,A765,A767,B753,B758,B759,B760,B761,B763,B767,B769	A757,A758,A759,A760,A761,A763,A769,A770,B751,B757,B765,B770	0
641565	A751,A753,A765,A767,B753,B758,B759,B760,B761,B763,B767,B770	A757,A758,A759,A760,A761,A763,A769,A770,B751,B757,B765,B769	1	KV6AB_MOUSE
641566	A751,A753,A765,A767,B753,B758,B759,B760,B761,B763,B769,B770	A757,A758,A759,A760,A761,A763,A769,A770,B751,B757,B765,B767	0
641567	A751,A753,A765,A767,B753,B758,B759,B760,B761,B765,B767,B769	A757,A758,A759,A760,A761,A763,A769,A770,B751,B757,B763,B770	3	QSOX1_MOUSE,LEG1H_MOUSE,APOH_MOUSE
641568	A751,A753,A765,A767,B753,B758,B759,B760,B761,B765,B767,B770	A757,A758,A759,A760,A761,A763,A769,A770,B751,B757,B763,B769	2	QSOX1_MOUSE,APOH_MOUSE
641569	A751,A753,A765,A767,B753,B758,B759,B760,B761,B765,B769,B770	A757,A758,A759,A760,A761,A763,A769,A770,B751,B757,B763,B767	2	APOH_MOUSE,APOD_MOUSE
641570	A751,A753,A765,A767,B753,B758,B759,B760,B761,B767,B769,B770	A757,A758,A759,A760,A761,A763,A769,A770,B751,B757,B763,B765	0
641571	A751,A753,A765,A767,B753,B758,B759,B760,B763,B765,B767,B769	A757,A758,A759,A760,A761,A763,A769,A770,B751,B757,B761,B770	0
641572	A751,A753,A765,A767,B753,B758,B759,B760,B763,B765,B767,B770	A757,A758,A759,A760,A761,A763,A769,A770,B751,B757,B761,B769	1	APOH_MOUSE
641573	A751,A753,A765,A767,B753,B758,B759,B760,B763,B765,B769,B770	A757,A758,A759,A760,A761,A763,A769,A770,B751,B757,B761,B767	1	APOH_MOUSE
641574	A751,A753,A765,A767,B753,B758,B759,B760,B763,B767,B769,B770	A757,A758,A759,A760,A761,A763,A769,A770,B751,B757,B761,B765	0
641575	A751,A753,A765,A767,B753,B758,B759,B760,B765,B767,B769,B770	A757,A758,A759,A760,A761,A763,A769,A770,B751,B757,B761,B763	1	APOH_MOUSE
641576	A751,A753,A765,A767,B753,B758,B759,B761,B763,B765,B767,B769	A757,A758,A759,A760,A761,A763,A769,A770,B751,B757,B760,B770	1	PIP_MOUSE
641577	A751,A753,A765,A767,B753,B758,B759,B761,B763,B765,B767,B770	A757,A758,A759,A760,A761,A763,A769,A770,B751,B757,B760,B769	1	APOH_MOUSE
641578	A751,A753,A765,A767,B753,B758,B759,B761,B763,B765,B769,B770	A757,A758,A759,A760,A761,A763,A769,A770,B751,B757,B760,B767	0
641579	A751,A753,A765,A767,B753,B758,B759,B761,B763,B767,B769,B770	A757,A758,A759,A760,A761,A763,A769,A770,B751,B757,B760,B765	0
641580	A751,A753,A765,A767,B753,B758,B759,B761,B765,B767,B769,B770	A757,A758,A759,A760,A761,A763,A769,A770,B751,B757,B760,B763	5	QSOX1_MOUSE,LEG1H_MOUSE,PIP_MOUSE,APOH_MOUSE,APOD_MOUSE
641581	A751,A753,A765,A767,B753,B758,B759,B763,B765,B767,B769,B770	A757,A758,A759,A760,A761,A763,A769,A770,B751,B757,B760,B761	2	APOH_MOUSE,MUP20_MOUSE
641582	A751,A753,A765,A767,B753,B758,B760,B761,B763,B765,B767,B769	A757,A758,A759,A760,A761,A763,A769,A770,B751,B757,B759,B770	0
641583	A751,A753,A765,A767,B753,B758,B760,B761,B763,B765,B767,B770	A757,A758,A759,A760,A761,A763,A769,A770,B751,B757,B759,B769	1	KV6AB_MOUSE
641584	A751,A753,A765,A767,B753,B758,B760,B761,B763,B765,B769,B770	A757,A758,A759,A760,A761,A763,A769,A770,B751,B757,B759,B767	0
641585	A751,A753,A765,A767,B753,B758,B760,B761,B763,B767,B769,B770	A757,A758,A759,A760,A761,A763,A769,A770,B751,B757,B759,B765	1	KV6AB_MOUSE
641586	A751,A753,A765,A767,B753,B758,B760,B761,B765,B767,B769,B770	A757,A758,A759,A760,A761,A763,A769,A770,B751,B757,B759,B763	1	APOD_MOUSE
641587	A751,A753,A765,A767,B753,B758,B760,B763,B765,B767,B769,B770	A757,A758,A759,A760,A761,A763,A769,A770,B751,B757,B759,B761	2	KV3AD_MOUSE,RETNB_MOUSE
641588	A751,A753,A765,A767,B753,B758,B761,B763,B765,B767,B769,B770	A757,A758,A759,A760,A761,A763,A769,A770,B751,B757,B759,B760	5	KV3AD_MOUSE,RETNB_MOUSE,APOD_MOUSE,FBX50_MOUSE,P3IP1_MOUSE
641589	A751,A753,A765,A767,B753,B759,B760,B761,B763,B765,B767,B769	A757,A758,A759,A760,A761,A763,A769,A770,B751,B757,B758,B770	0
641590	A751,A753,A765,A767,B753,B759,B760,B761,B763,B765,B767,B770	A757,A758,A759,A760,A761,A763,A769,A770,B751,B757,B758,B769	1	APOH_MOUSE
641591	A751,A753,A765,A767,B753,B759,B760,B761,B763,B765,B769,B770	A757,A758,A759,A760,A761,A763,A769,A770,B751,B757,B758,B767	1	APOH_MOUSE
641592	A751,A753,A765,A767,B753,B759,B760,B761,B763,B767,B769,B770	A757,A758,A759,A760,A761,A763,A769,A770,B751,B757,B758,B765	0
641593	A751,A753,A765,A767,B753,B759,B760,B761,B765,B767,B769,B770	A757,A758,A759,A760,A761,A763,A769,A770,B751,B757,B758,B763	3	APOH_MOUSE,ESAM_MOUSE,APOD_MOUSE
641594	A751,A753,A765,A767,B753,B759,B760,B763,B765,B767,B769,B770	A757,A758,A759,A760,A761,A763,A769,A770,B751,B757,B758,B761	1	APOH_MOUSE
641595	A751,A753,A765,A767,B753,B759,B761,B763,B765,B767,B769,B770	A757,A758,A759,A760,A761,A763,A769,A770,B751,B757,B758,B760	3	APOH_MOUSE,APOD_MOUSE,FBX50_MOUSE
641596	A751,A753,A765,A767,B753,B760,B761,B763,B765,B767,B769,B770	A757,A758,A759,A760,A761,A763,A769,A770,B751,B757,B758,B759	3	KV3AD_MOUSE,APOD_MOUSE,FBX50_MOUSE
641597	A751,A753,A765,A767,B757,B758,B759,B760,B761,B763,B765,B767	A757,A758,A759,A760,A761,A763,A769,A770,B751,B753,B769,B770	0
641598	A751,A753,A765,A767,B757,B758,B759,B760,B761,B763,B765,B769	A757,A758,A759,A760,A761,A763,A769,A770,B751,B753,B767,B770	0
641599	A751,A753,A765,A767,B757,B758,B759,B760,B761,B763,B765,B770	A757,A758,A759,A760,A761,A763,A769,A770,B751,B753,B767,B769	0
641600	A751,A753,A765,A767,B757,B758,B759,B760,B761,B763,B767,B769	A757,A758,A759,A760,A761,A763,A769,A770,B751,B753,B765,B770	1	GPX6_MOUSE
641601	A751,A753,A765,A767,B757,B758,B759,B760,B761,B763,B767,B770	A757,A758,A759,A760,A761,A763,A769,A770,B751,B753,B765,B769	0
641602	A751,A753,A765,A767,B757,B758,B759,B760,B761,B763,B769,B770	A757,A758,A759,A760,A761,A763,A769,A770,B751,B753,B765,B767	0
641603	A751,A753,A765,A767,B757,B758,B759,B760,B761,B765,B767,B769	A757,A758,A759,A760,A761,A763,A769,A770,B751,B753,B763,B770	1	PIP_MOUSE
641604	A751,A753,A765,A767,B757,B758,B759,B760,B761,B765,B767,B770	A757,A758,A759,A760,A761,A763,A769,A770,B751,B753,B763,B769	0
641605	A751,A753,A765,A767,B757,B758,B759,B760,B761,B765,B769,B770	A757,A758,A759,A760,A761,A763,A769,A770,B751,B753,B763,B767	0
641606	A751,A753,A765,A767,B757,B758,B759,B760,B761,B767,B769,B770	A757,A758,A759,A760,A761,A763,A769,A770,B751,B753,B763,B765	0
641607	A751,A753,A765,A767,B757,B758,B759,B760,B763,B765,B767,B769	A757,A758,A759,A760,A761,A763,A769,A770,B751,B753,B761,B770	0
641608	A751,A753,A765,A767,B757,B758,B759,B760,B763,B765,B767,B770	A757,A758,A759,A760,A761,A763,A769,A770,B751,B753,B761,B769	0
641609	A751,A753,A765,A767,B757,B758,B759,B760,B763,B765,B769,B770	A757,A758,A759,A760,A761,A763,A769,A770,B751,B753,B761,B767	0
641610	A751,A753,A765,A767,B757,B758,B759,B760,B763,B767,B769,B770	A757,A758,A759,A760,A761,A763,A769,A770,B751,B753,B761,B765	0
641611	A751,A753,A765,A767,B757,B758,B759,B760,B765,B767,B769,B770	A757,A758,A759,A760,A761,A763,A769,A770,B751,B753,B761,B763	0
641612	A751,A753,A765,A767,B757,B758,B759,B761,B763,B765,B767,B769	A757,A758,A759,A760,A761,A763,A769,A770,B751,B753,B760,B770	2	PIP_MOUSE,P3IP1_MOUSE
641613	A751,A753,A765,A767,B757,B758,B759,B761,B763,B765,B767,B770	A757,A758,A759,A760,A761,A763,A769,A770,B751,B753,B760,B769	0
641614	A751,A753,A765,A767,B757,B758,B759,B761,B763,B765,B769,B770	A757,A758,A759,A760,A761,A763,A769,A770,B751,B753,B760,B767	2	PIP_MOUSE,P3IP1_MOUSE
641615	A751,A753,A765,A767,B757,B758,B759,B761,B763,B767,B769,B770	A757,A758,A759,A760,A761,A763,A769,A770,B751,B753,B760,B765	1	GPX6_MOUSE
641616	A751,A753,A765,A767,B757,B758,B759,B761,B765,B767,B769,B770	A757,A758,A759,A760,A761,A763,A769,A770,B751,B753,B760,B763	2	LEG1H_MOUSE,PIP_MOUSE
641617	A751,A753,A765,A767,B757,B758,B759,B763,B765,B767,B769,B770	A757,A758,A759,A760,A761,A763,A769,A770,B751,B753,B760,B761	1	NHRF1_MOUSE
641618	A751,A753,A765,A767,B757,B758,B760,B761,B763,B765,B767,B769	A757,A758,A759,A760,A761,A763,A769,A770,B751,B753,B759,B770	1	P3IP1_MOUSE
641619	A751,A753,A765,A767,B757,B758,B760,B761,B763,B765,B767,B770	A757,A758,A759,A760,A761,A763,A769,A770,B751,B753,B759,B769	0
641620	A751,A753,A765,A767,B757,B758,B760,B761,B763,B765,B769,B770	A757,A758,A759,A760,A761,A763,A769,A770,B751,B753,B759,B767	1	P3IP1_MOUSE
641621	A751,A753,A765,A767,B757,B758,B760,B761,B763,B767,B769,B770	A757,A758,A759,A760,A761,A763,A769,A770,B751,B753,B759,B765	1	GPX6_MOUSE
641622	A751,A753,A765,A767,B757,B758,B760,B761,B765,B767,B769,B770	A757,A758,A759,A760,A761,A763,A769,A770,B751,B753,B759,B763	0
641623	A751,A753,A765,A767,B757,B758,B760,B763,B765,B767,B769,B770	A757,A758,A759,A760,A761,A763,A769,A770,B751,B753,B759,B761	3	RETNB_MOUSE,NHRF1_MOUSE,P3IP1_MOUSE
641624	A751,A753,A765,A767,B757,B758,B761,B763,B765,B767,B769,B770	A757,A758,A759,A760,A761,A763,A769,A770,B751,B753,B759,B760	4	RETNB_MOUSE,NHRF1_MOUSE,FBX50_MOUSE,P3IP1_MOUSE
641625	A751,A753,A765,A767,B757,B759,B760,B761,B763,B765,B767,B769	A757,A758,A759,A760,A761,A763,A769,A770,B751,B753,B758,B770	1	DEFB1_MOUSE
641626	A751,A753,A765,A767,B757,B759,B760,B761,B763,B765,B767,B770	A757,A758,A759,A760,A761,A763,A769,A770,B751,B753,B758,B769	0
641627	A751,A753,A765,A767,B757,B759,B760,B761,B763,B765,B769,B770	A757,A758,A759,A760,A761,A763,A769,A770,B751,B753,B758,B767	0
641628	A751,A753,A765,A767,B757,B759,B760,B761,B763,B767,B769,B770	A757,A758,A759,A760,A761,A763,A769,A770,B751,B753,B758,B765	0
641629	A751,A753,A765,A767,B757,B759,B760,B761,B765,B767,B769,B770	A757,A758,A759,A760,A761,A763,A769,A770,B751,B753,B758,B763	0
641630	A751,A753,A765,A767,B757,B759,B760,B763,B765,B767,B769,B770	A757,A758,A759,A760,A761,A763,A769,A770,B751,B753,B758,B761	0
641631	A751,A753,A765,A767,B757,B759,B761,B763,B765,B767,B769,B770	A757,A758,A759,A760,A761,A763,A769,A770,B751,B753,B758,B760	4	DEFB1_MOUSE,GPC3_MOUSE,FBX50_MOUSE,P3IP1_MOUSE
641632	A751,A753,A765,A767,B757,B760,B761,B763,B765,B767,B769,B770	A757,A758,A759,A760,A761,A763,A769,A770,B751,B753,B758,B759	2	RETNB_MOUSE,P3IP1_MOUSE
641633	A751,A753,A765,A767,B758,B759,B760,B761,B763,B765,B767,B769	A757,A758,A759,A760,A761,A763,A769,A770,B751,B753,B757,B770	1	PIP_MOUSE
641634	A751,A753,A765,A767,B758,B759,B760,B761,B763,B765,B767,B770	A757,A758,A759,A760,A761,A763,A769,A770,B751,B753,B757,B769	0
641635	A751,A753,A765,A767,B758,B759,B760,B761,B763,B765,B769,B770	A757,A758,A759,A760,A761,A763,A769,A770,B751,B753,B757,B767	0
641636	A751,A753,A765,A767,B758,B759,B760,B761,B763,B767,B769,B770	A757,A758,A759,A760,A761,A763,A769,A770,B751,B753,B757,B765	0
641637	A751,A753,A765,A767,B758,B759,B760,B761,B765,B767,B769,B770	A757,A758,A759,A760,A761,A763,A769,A770,B751,B753,B757,B763	1	PIP_MOUSE
641638	A751,A753,A765,A767,B758,B759,B760,B763,B765,B767,B769,B770	A757,A758,A759,A760,A761,A763,A769,A770,B751,B753,B757,B761	1	NHRF1_MOUSE
641639	A751,A753,A765,A767,B758,B759,B761,B763,B765,B767,B769,B770	A757,A758,A759,A760,A761,A763,A769,A770,B751,B753,B757,B760	6	PIP_MOUSE,RETNB_MOUSE,NHRF1_MOUSE,P3IP1_MOUSE,MUP5_MOUSE,MUP20_MOUSE
641640	A751,A753,A765,A767,B758,B760,B761,B763,B765,B767,B769,B770	A757,A758,A759,A760,A761,A763,A769,A770,B751,B753,B757,B759	3	RETNB_MOUSE,NHRF1_MOUSE,P3IP1_MOUSE
641641	A751,A753,A765,A767,B759,B760,B761,B763,B765,B767,B769,B770	A757,A758,A759,A760,A761,A763,A769,A770,B751,B753,B757,B758	0
641642	A751,A753,A765,A769,A770,B751,B753,B757,B758,B759,B760,B761	A757,A758,A759,A760,A761,A763,A767,B763,B765,B767,B769,B770	0
641643	A751,A753,A765,A769,A770,B751,B753,B757,B758,B759,B760,B763	A757,A758,A759,A760,A761,A763,A767,B761,B765,B767,B769,B770	0
641644	A751,A753,A765,A769,A770,B751,B753,B757,B758,B759,B760,B765	A757,A758,A759,A760,A761,A763,A767,B761,B763,B767,B769,B770	0
641645	A751,A753,A765,A769,A770,B751,B753,B757,B758,B759,B760,B767	A757,A758,A759,A760,A761,A763,A767,B761,B763,B765,B769,B770	0
641646	A751,A753,A765,A769,A770,B751,B753,B757,B758,B759,B760,B769	A757,A758,A759,A760,A761,A763,A767,B761,B763,B765,B767,B770	1	IL1AP_MOUSE
641647	A751,A753,A765,A769,A770,B751,B753,B757,B758,B759,B760,B770	A757,A758,A759,A760,A761,A763,A767,B761,B763,B765,B767,B769	1	CAD11_MOUSE
641648	A751,A753,A765,A769,A770,B751,B753,B757,B758,B759,B761,B763	A757,A758,A759,A760,A761,A763,A767,B760,B765,B767,B769,B770	0
641649	A751,A753,A765,A769,A770,B751,B753,B757,B758,B759,B761,B765	A757,A758,A759,A760,A761,A763,A767,B760,B763,B767,B769,B770	0
641650	A751,A753,A765,A769,A770,B751,B753,B757,B758,B759,B761,B767	A757,A758,A759,A760,A761,A763,A767,B760,B763,B765,B769,B770	0
641651	A751,A753,A765,A769,A770,B751,B753,B757,B758,B759,B761,B769	A757,A758,A759,A760,A761,A763,A767,B760,B763,B765,B767,B770	0
641652	A751,A753,A765,A769,A770,B751,B753,B757,B758,B759,B761,B770	A757,A758,A759,A760,A761,A763,A767,B760,B763,B765,B767,B769	1	PI16_MOUSE
641653	A751,A753,A765,A769,A770,B751,B753,B757,B758,B759,B763,B765	A757,A758,A759,A760,A761,A763,A767,B760,B761,B767,B769,B770	0
641654	A751,A753,A765,A769,A770,B751,B753,B757,B758,B759,B763,B767	A757,A758,A759,A760,A761,A763,A767,B760,B761,B765,B769,B770	0
641655	A751,A753,A765,A769,A770,B751,B753,B757,B758,B759,B763,B769	A757,A758,A759,A760,A761,A763,A767,B760,B761,B765,B767,B770	0
641656	A751,A753,A765,A769,A770,B751,B753,B757,B758,B759,B763,B770	A757,A758,A759,A760,A761,A763,A767,B760,B761,B765,B767,B769	0
641657	A751,A753,A765,A769,A770,B751,B753,B757,B758,B759,B765,B767	A757,A758,A759,A760,A761,A763,A767,B760,B761,B763,B769,B770	0
641658	A751,A753,A765,A769,A770,B751,B753,B757,B758,B759,B765,B769	A757,A758,A759,A760,A761,A763,A767,B760,B761,B763,B767,B770	0
641659	A751,A753,A765,A769,A770,B751,B753,B757,B758,B759,B765,B770	A757,A758,A759,A760,A761,A763,A767,B760,B761,B763,B767,B769	0
641660	A751,A753,A765,A769,A770,B751,B753,B757,B758,B759,B767,B769	A757,A758,A759,A760,A761,A763,A767,B760,B761,B763,B765,B770	0
641661	A751,A753,A765,A769,A770,B751,B753,B757,B758,B759,B767,B770	A757,A758,A759,A760,A761,A763,A767,B760,B761,B763,B765,B769	1	CAD11_MOUSE
641662	A751,A753,A765,A769,A770,B751,B753,B757,B758,B759,B769,B770	A757,A758,A759,A760,A761,A763,A767,B760,B761,B763,B765,B767	1	MA2A1_MOUSE
641663	A751,A753,A765,A769,A770,B751,B753,B757,B758,B760,B761,B763	A757,A758,A759,A760,A761,A763,A767,B759,B765,B767,B769,B770	0
641664	A751,A753,A765,A769,A770,B751,B753,B757,B758,B760,B761,B765	A757,A758,A759,A760,A761,A763,A767,B759,B763,B767,B769,B770	0
641665	A751,A753,A765,A769,A770,B751,B753,B757,B758,B760,B761,B767	A757,A758,A759,A760,A761,A763,A767,B759,B763,B765,B769,B770	0
641666	A751,A753,A765,A769,A770,B751,B753,B757,B758,B760,B761,B769	A757,A758,A759,A760,A761,A763,A767,B759,B763,B765,B767,B770	0
641667	A751,A753,A765,A769,A770,B751,B753,B757,B758,B760,B761,B770	A757,A758,A759,A760,A761,A763,A767,B759,B763,B765,B767,B769	0
641668	A751,A753,A765,A769,A770,B751,B753,B757,B758,B760,B763,B765	A757,A758,A759,A760,A761,A763,A767,B759,B761,B767,B769,B770	0
641669	A751,A753,A765,A769,A770,B751,B753,B757,B758,B760,B763,B767	A757,A758,A759,A760,A761,A763,A767,B759,B761,B765,B769,B770	0
641670	A751,A753,A765,A769,A770,B751,B753,B757,B758,B760,B763,B769	A757,A758,A759,A760,A761,A763,A767,B759,B761,B765,B767,B770	0
641671	A751,A753,A765,A769,A770,B751,B753,B757,B758,B760,B763,B770	A757,A758,A759,A760,A761,A763,A767,B759,B761,B765,B767,B769	0
641672	A751,A753,A765,A769,A770,B751,B753,B757,B758,B760,B765,B767	A757,A758,A759,A760,A761,A763,A767,B759,B761,B763,B769,B770	0
641673	A751,A753,A765,A769,A770,B751,B753,B757,B758,B760,B765,B769	A757,A758,A759,A760,A761,A763,A767,B759,B761,B763,B767,B770	0
641674	A751,A753,A765,A769,A770,B751,B753,B757,B758,B760,B765,B770	A757,A758,A759,A760,A761,A763,A767,B759,B761,B763,B767,B769	0
641675	A751,A753,A765,A769,A770,B751,B753,B757,B758,B760,B767,B769	A757,A758,A759,A760,A761,A763,A767,B759,B761,B763,B765,B770	0
641676	A751,A753,A765,A769,A770,B751,B753,B757,B758,B760,B767,B770	A757,A758,A759,A760,A761,A763,A767,B759,B761,B763,B765,B769	1	CAD11_MOUSE
641677	A751,A753,A765,A769,A770,B751,B753,B757,B758,B760,B769,B770	A757,A758,A759,A760,A761,A763,A767,B759,B761,B763,B765,B767	0
641678	A751,A753,A765,A769,A770,B751,B753,B757,B758,B761,B763,B765	A757,A758,A759,A760,A761,A763,A767,B759,B760,B767,B769,B770	0
641679	A751,A753,A765,A769,A770,B751,B753,B757,B758,B761,B763,B767	A757,A758,A759,A760,A761,A763,A767,B759,B760,B765,B769,B770	0
641680	A751,A753,A765,A769,A770,B751,B753,B757,B758,B761,B763,B769	A757,A758,A759,A760,A761,A763,A767,B759,B760,B765,B767,B770	0
641681	A751,A753,A765,A769,A770,B751,B753,B757,B758,B761,B763,B770	A757,A758,A759,A760,A761,A763,A767,B759,B760,B765,B767,B769	0
641682	A751,A753,A765,A769,A770,B751,B753,B757,B758,B761,B765,B767	A757,A758,A759,A760,A761,A763,A767,B759,B760,B763,B769,B770	0
641683	A751,A753,A765,A769,A770,B751,B753,B757,B758,B761,B765,B769	A757,A758,A759,A760,A761,A763,A767,B759,B760,B763,B767,B770	0
641684	A751,A753,A765,A769,A770,B751,B753,B757,B758,B761,B765,B770	A757,A758,A759,A760,A761,A763,A767,B759,B760,B763,B767,B769	1	ICOSL_MOUSE
641685	A751,A753,A765,A769,A770,B751,B753,B757,B758,B761,B767,B769	A757,A758,A759,A760,A761,A763,A767,B759,B760,B763,B765,B770	0
641686	A751,A753,A765,A769,A770,B751,B753,B757,B758,B761,B767,B770	A757,A758,A759,A760,A761,A763,A767,B759,B760,B763,B765,B769	0
641687	A751,A753,A765,A769,A770,B751,B753,B757,B758,B761,B769,B770	A757,A758,A759,A760,A761,A763,A767,B759,B760,B763,B765,B767	0
641688	A751,A753,A765,A769,A770,B751,B753,B757,B758,B763,B765,B767	A757,A758,A759,A760,A761,A763,A767,B759,B760,B761,B769,B770	0
641689	A751,A753,A765,A769,A770,B751,B753,B757,B758,B763,B765,B769	A757,A758,A759,A760,A761,A763,A767,B759,B760,B761,B767,B770	0
641690	A751,A753,A765,A769,A770,B751,B753,B757,B758,B763,B765,B770	A757,A758,A759,A760,A761,A763,A767,B759,B760,B761,B767,B769	0
641691	A751,A753,A765,A769,A770,B751,B753,B757,B758,B763,B767,B769	A757,A758,A759,A760,A761,A763,A767,B759,B760,B761,B765,B770	0
641692	A751,A753,A765,A769,A770,B751,B753,B757,B758,B763,B767,B770	A757,A758,A759,A760,A761,A763,A767,B759,B760,B761,B765,B769	0
641693	A751,A753,A765,A769,A770,B751,B753,B757,B758,B763,B769,B770	A757,A758,A759,A760,A761,A763,A767,B759,B760,B761,B765,B767	0
641694	A751,A753,A765,A769,A770,B751,B753,B757,B758,B765,B767,B769	A757,A758,A759,A760,A761,A763,A767,B759,B760,B761,B763,B770	0
641695	A751,A753,A765,A769,A770,B751,B753,B757,B758,B765,B767,B770	A757,A758,A759,A760,A761,A763,A767,B759,B760,B761,B763,B769	1	CAMP_MOUSE
641696	A751,A753,A765,A769,A770,B751,B753,B757,B758,B765,B769,B770	A757,A758,A759,A760,A761,A763,A767,B759,B760,B761,B763,B767	0
641697	A751,A753,A765,A769,A770,B751,B753,B757,B758,B767,B769,B770	A757,A758,A759,A760,A761,A763,A767,B759,B760,B761,B763,B765	0
641698	A751,A753,A765,A769,A770,B751,B753,B757,B759,B760,B761,B763	A757,A758,A759,A760,A761,A763,A767,B758,B765,B767,B769,B770	0
641699	A751,A753,A765,A769,A770,B751,B753,B757,B759,B760,B761,B765	A757,A758,A759,A760,A761,A763,A767,B758,B763,B767,B769,B770	0
641700	A751,A753,A765,A769,A770,B751,B753,B757,B759,B760,B761,B767	A757,A758,A759,A760,A761,A763,A767,B758,B763,B765,B769,B770	1	SIAE_MOUSE
641701	A751,A753,A765,A769,A770,B751,B753,B757,B759,B760,B761,B769	A757,A758,A759,A760,A761,A763,A767,B758,B763,B765,B767,B770	0
641702	A751,A753,A765,A769,A770,B751,B753,B757,B759,B760,B761,B770	A757,A758,A759,A760,A761,A763,A767,B758,B763,B765,B767,B769	0
641703	A751,A753,A765,A769,A770,B751,B753,B757,B759,B760,B763,B765	A757,A758,A759,A760,A761,A763,A767,B758,B761,B767,B769,B770	0
641704	A751,A753,A765,A769,A770,B751,B753,B757,B759,B760,B763,B767	A757,A758,A759,A760,A761,A763,A767,B758,B761,B765,B769,B770	0
641705	A751,A753,A765,A769,A770,B751,B753,B757,B759,B760,B763,B769	A757,A758,A759,A760,A761,A763,A767,B758,B761,B765,B767,B770	0
641706	A751,A753,A765,A769,A770,B751,B753,B757,B759,B760,B763,B770	A757,A758,A759,A760,A761,A763,A767,B758,B761,B765,B767,B769	0
641707	A751,A753,A765,A769,A770,B751,B753,B757,B759,B760,B765,B767	A757,A758,A759,A760,A761,A763,A767,B758,B761,B763,B769,B770	0
641708	A751,A753,A765,A769,A770,B751,B753,B757,B759,B760,B765,B769	A757,A758,A759,A760,A761,A763,A767,B758,B761,B763,B767,B770	0
641709	A751,A753,A765,A769,A770,B751,B753,B757,B759,B760,B765,B770	A757,A758,A759,A760,A761,A763,A767,B758,B761,B763,B767,B769	0
641710	A751,A753,A765,A769,A770,B751,B753,B757,B759,B760,B767,B769	A757,A758,A759,A760,A761,A763,A767,B758,B761,B763,B765,B770	0
641711	A751,A753,A765,A769,A770,B751,B753,B757,B759,B760,B767,B770	A757,A758,A759,A760,A761,A763,A767,B758,B761,B763,B765,B769	0
641712	A751,A753,A765,A769,A770,B751,B753,B757,B759,B760,B769,B770	A757,A758,A759,A760,A761,A763,A767,B758,B761,B763,B765,B767	0
641713	A751,A753,A765,A769,A770,B751,B753,B757,B759,B761,B763,B765	A757,A758,A759,A760,A761,A763,A767,B758,B760,B767,B769,B770	0
641714	A751,A753,A765,A769,A770,B751,B753,B757,B759,B761,B763,B767	A757,A758,A759,A760,A761,A763,A767,B758,B760,B765,B769,B770	0
641715	A751,A753,A765,A769,A770,B751,B753,B757,B759,B761,B763,B769	A757,A758,A759,A760,A761,A763,A767,B758,B760,B765,B767,B770	0
641716	A751,A753,A765,A769,A770,B751,B753,B757,B759,B761,B763,B770	A757,A758,A759,A760,A761,A763,A767,B758,B760,B765,B767,B769	0
641717	A751,A753,A765,A769,A770,B751,B753,B757,B759,B761,B765,B767	A757,A758,A759,A760,A761,A763,A767,B758,B760,B763,B769,B770	1	SH3L3_MOUSE
641718	A751,A753,A765,A769,A770,B751,B753,B757,B759,B761,B765,B769	A757,A758,A759,A760,A761,A763,A767,B758,B760,B763,B767,B770	1	ESAM_MOUSE
641719	A751,A753,A765,A769,A770,B751,B753,B757,B759,B761,B765,B770	A757,A758,A759,A760,A761,A763,A767,B758,B760,B763,B767,B769	1	ESAM_MOUSE
641720	A751,A753,A765,A769,A770,B751,B753,B757,B759,B761,B767,B769	A757,A758,A759,A760,A761,A763,A767,B758,B760,B763,B765,B770	1	SH3L3_MOUSE
641721	A751,A753,A765,A769,A770,B751,B753,B757,B759,B761,B767,B770	A757,A758,A759,A760,A761,A763,A767,B758,B760,B763,B765,B769	0
641722	A751,A753,A765,A769,A770,B751,B753,B757,B759,B761,B769,B770	A757,A758,A759,A760,A761,A763,A767,B758,B760,B763,B765,B767	0
641723	A751,A753,A765,A769,A770,B751,B753,B757,B759,B763,B765,B767	A757,A758,A759,A760,A761,A763,A767,B758,B760,B761,B769,B770	0
641724	A751,A753,A765,A769,A770,B751,B753,B757,B759,B763,B765,B769	A757,A758,A759,A760,A761,A763,A767,B758,B760,B761,B767,B770	0
641725	A751,A753,A765,A769,A770,B751,B753,B757,B759,B763,B765,B770	A757,A758,A759,A760,A761,A763,A767,B758,B760,B761,B767,B769	0
641726	A751,A753,A765,A769,A770,B751,B753,B757,B759,B763,B767,B769	A757,A758,A759,A760,A761,A763,A767,B758,B760,B761,B765,B770	0
641727	A751,A753,A765,A769,A770,B751,B753,B757,B759,B763,B767,B770	A757,A758,A759,A760,A761,A763,A767,B758,B760,B761,B765,B769	0
641728	A751,A753,A765,A769,A770,B751,B753,B757,B759,B763,B769,B770	A757,A758,A759,A760,A761,A763,A767,B758,B760,B761,B765,B767	0
641729	A751,A753,A765,A769,A770,B751,B753,B757,B759,B765,B767,B769	A757,A758,A759,A760,A761,A763,A767,B758,B760,B761,B763,B770	1	SH3L3_MOUSE
641730	A751,A753,A765,A769,A770,B751,B753,B757,B759,B765,B767,B770	A757,A758,A759,A760,A761,A763,A767,B758,B760,B761,B763,B769	1	SH3L3_MOUSE
641731	A751,A753,A765,A769,A770,B751,B753,B757,B759,B765,B769,B770	A757,A758,A759,A760,A761,A763,A767,B758,B760,B761,B763,B767	1	ESAM_MOUSE
641732	A751,A753,A765,A769,A770,B751,B753,B757,B759,B767,B769,B770	A757,A758,A759,A760,A761,A763,A767,B758,B760,B761,B763,B765	1	SH3L3_MOUSE
641733	A751,A753,A765,A769,A770,B751,B753,B757,B760,B761,B763,B765	A757,A758,A759,A760,A761,A763,A767,B758,B759,B767,B769,B770	1	SOGA3_MOUSE
641734	A751,A753,A765,A769,A770,B751,B753,B757,B760,B761,B763,B767	A757,A758,A759,A760,A761,A763,A767,B758,B759,B765,B769,B770	0
641735	A751,A753,A765,A769,A770,B751,B753,B757,B760,B761,B763,B769	A757,A758,A759,A760,A761,A763,A767,B758,B759,B765,B767,B770	0
641736	A751,A753,A765,A769,A770,B751,B753,B757,B760,B761,B763,B770	A757,A758,A759,A760,A761,A763,A767,B758,B759,B765,B767,B769	0
641737	A751,A753,A765,A769,A770,B751,B753,B757,B760,B761,B765,B767	A757,A758,A759,A760,A761,A763,A767,B758,B759,B763,B769,B770	0
641738	A751,A753,A765,A769,A770,B751,B753,B757,B760,B761,B765,B769	A757,A758,A759,A760,A761,A763,A767,B758,B759,B763,B767,B770	0
641739	A751,A753,A765,A769,A770,B751,B753,B757,B760,B761,B765,B770	A757,A758,A759,A760,A761,A763,A767,B758,B759,B763,B767,B769	0
641740	A751,A753,A765,A769,A770,B751,B753,B757,B760,B761,B767,B769	A757,A758,A759,A760,A761,A763,A767,B758,B759,B763,B765,B770	0
641741	A751,A753,A765,A769,A770,B751,B753,B757,B760,B761,B767,B770	A757,A758,A759,A760,A761,A763,A767,B758,B759,B763,B765,B769	0
641742	A751,A753,A765,A769,A770,B751,B753,B757,B760,B761,B769,B770	A757,A758,A759,A760,A761,A763,A767,B758,B759,B763,B765,B767	0
641743	A751,A753,A765,A769,A770,B751,B753,B757,B760,B763,B765,B767	A757,A758,A759,A760,A761,A763,A767,B758,B759,B761,B769,B770	0
641744	A751,A753,A765,A769,A770,B751,B753,B757,B760,B763,B765,B769	A757,A758,A759,A760,A761,A763,A767,B758,B759,B761,B767,B770	0
641745	A751,A753,A765,A769,A770,B751,B753,B757,B760,B763,B765,B770	A757,A758,A759,A760,A761,A763,A767,B758,B759,B761,B767,B769	0
641746	A751,A753,A765,A769,A770,B751,B753,B757,B760,B763,B767,B769	A757,A758,A759,A760,A761,A763,A767,B758,B759,B761,B765,B770	0
641747	A751,A753,A765,A769,A770,B751,B753,B757,B760,B763,B767,B770	A757,A758,A759,A760,A761,A763,A767,B758,B759,B761,B765,B769	0
641748	A751,A753,A765,A769,A770,B751,B753,B757,B760,B763,B769,B770	A757,A758,A759,A760,A761,A763,A767,B758,B759,B761,B765,B767	1	S10A6_MOUSE
641749	A751,A753,A765,A769,A770,B751,B753,B757,B760,B765,B767,B769	A757,A758,A759,A760,A761,A763,A767,B758,B759,B761,B763,B770	0
641750	A751,A753,A765,A769,A770,B751,B753,B757,B760,B765,B767,B770	A757,A758,A759,A760,A761,A763,A767,B758,B759,B761,B763,B769	0
641751	A751,A753,A765,A769,A770,B751,B753,B757,B760,B765,B769,B770	A757,A758,A759,A760,A761,A763,A767,B758,B759,B761,B763,B767	1	ESAM_MOUSE
641752	A751,A753,A765,A769,A770,B751,B753,B757,B760,B767,B769,B770	A757,A758,A759,A760,A761,A763,A767,B758,B759,B761,B763,B765	0
641753	A751,A753,A765,A769,A770,B751,B753,B757,B761,B763,B765,B767	A757,A758,A759,A760,A761,A763,A767,B758,B759,B760,B769,B770	0
641754	A751,A753,A765,A769,A770,B751,B753,B757,B761,B763,B765,B769	A757,A758,A759,A760,A761,A763,A767,B758,B759,B760,B767,B770	0
641755	A751,A753,A765,A769,A770,B751,B753,B757,B761,B763,B765,B770	A757,A758,A759,A760,A761,A763,A767,B758,B759,B760,B767,B769	0
641756	A751,A753,A765,A769,A770,B751,B753,B757,B761,B763,B767,B769	A757,A758,A759,A760,A761,A763,A767,B758,B759,B760,B765,B770	0
641757	A751,A753,A765,A769,A770,B751,B753,B757,B761,B763,B767,B770	A757,A758,A759,A760,A761,A763,A767,B758,B759,B760,B765,B769	0
641758	A751,A753,A765,A769,A770,B751,B753,B757,B761,B763,B769,B770	A757,A758,A759,A760,A761,A763,A767,B758,B759,B760,B765,B767	0
641759	A751,A753,A765,A769,A770,B751,B753,B757,B761,B765,B767,B769	A757,A758,A759,A760,A761,A763,A767,B758,B759,B760,B763,B770	0
641760	A751,A753,A765,A769,A770,B751,B753,B757,B761,B765,B767,B770	A757,A758,A759,A760,A761,A763,A767,B758,B759,B760,B763,B769	0
641761	A751,A753,A765,A769,A770,B751,B753,B757,B761,B765,B769,B770	A757,A758,A759,A760,A761,A763,A767,B758,B759,B760,B763,B767	1	ESAM_MOUSE
641762	A751,A753,A765,A769,A770,B751,B753,B757,B761,B767,B769,B770	A757,A758,A759,A760,A761,A763,A767,B758,B759,B760,B763,B765	0
641763	A751,A753,A765,A769,A770,B751,B753,B757,B763,B765,B767,B769	A757,A758,A759,A760,A761,A763,A767,B758,B759,B760,B761,B770	0
641764	A751,A753,A765,A769,A770,B751,B753,B757,B763,B765,B767,B770	A757,A758,A759,A760,A761,A763,A767,B758,B759,B760,B761,B769	0
641765	A751,A753,A765,A769,A770,B751,B753,B757,B763,B765,B769,B770	A757,A758,A759,A760,A761,A763,A767,B758,B759,B760,B761,B767	0
641766	A751,A753,A765,A769,A770,B751,B753,B757,B763,B767,B769,B770	A757,A758,A759,A760,A761,A763,A767,B758,B759,B760,B761,B765	1	MXRA8_MOUSE
641767	A751,A753,A765,A769,A770,B751,B753,B757,B765,B767,B769,B770	A757,A758,A759,A760,A761,A763,A767,B758,B759,B760,B761,B763	2	CAMP_MOUSE,MXRA8_MOUSE
641768	A751,A753,A765,A769,A770,B751,B753,B758,B759,B760,B761,B763	A757,A758,A759,A760,A761,A763,A767,B757,B765,B767,B769,B770	0
641769	A751,A753,A765,A769,A770,B751,B753,B758,B759,B760,B761,B765	A757,A758,A759,A760,A761,A763,A767,B757,B763,B767,B769,B770	0
641770	A751,A753,A765,A769,A770,B751,B753,B758,B759,B760,B761,B767	A757,A758,A759,A760,A761,A763,A767,B757,B763,B765,B769,B770	0
641771	A751,A753,A765,A769,A770,B751,B753,B758,B759,B760,B761,B769	A757,A758,A759,A760,A761,A763,A767,B757,B763,B765,B767,B770	0
641772	A751,A753,A765,A769,A770,B751,B753,B758,B759,B760,B761,B770	A757,A758,A759,A760,A761,A763,A767,B757,B763,B765,B767,B769	0
641773	A751,A753,A765,A769,A770,B751,B753,B758,B759,B760,B763,B765	A757,A758,A759,A760,A761,A763,A767,B757,B761,B767,B769,B770	0
641774	A751,A753,A765,A769,A770,B751,B753,B758,B759,B760,B763,B767	A757,A758,A759,A760,A761,A763,A767,B757,B761,B765,B769,B770	0
641775	A751,A753,A765,A769,A770,B751,B753,B758,B759,B760,B763,B769	A757,A758,A759,A760,A761,A763,A767,B757,B761,B765,B767,B770	0
641776	A751,A753,A765,A769,A770,B751,B753,B758,B759,B760,B763,B770	A757,A758,A759,A760,A761,A763,A767,B757,B761,B765,B767,B769	0
641777	A751,A753,A765,A769,A770,B751,B753,B758,B759,B760,B765,B767	A757,A758,A759,A760,A761,A763,A767,B757,B761,B763,B769,B770	0
641778	A751,A753,A765,A769,A770,B751,B753,B758,B759,B760,B765,B769	A757,A758,A759,A760,A761,A763,A767,B757,B761,B763,B767,B770	0
641779	A751,A753,A765,A769,A770,B751,B753,B758,B759,B760,B765,B770	A757,A758,A759,A760,A761,A763,A767,B757,B761,B763,B767,B769	0
641780	A751,A753,A765,A769,A770,B751,B753,B758,B759,B760,B767,B769	A757,A758,A759,A760,A761,A763,A767,B757,B761,B763,B765,B770	0
641781	A751,A753,A765,A769,A770,B751,B753,B758,B759,B760,B767,B770	A757,A758,A759,A760,A761,A763,A767,B757,B761,B763,B765,B769	0
641782	A751,A753,A765,A769,A770,B751,B753,B758,B759,B760,B769,B770	A757,A758,A759,A760,A761,A763,A767,B757,B761,B763,B765,B767	0
641783	A751,A753,A765,A769,A770,B751,B753,B758,B759,B761,B763,B765	A757,A758,A759,A760,A761,A763,A767,B757,B760,B767,B769,B770	0
641784	A751,A753,A765,A769,A770,B751,B753,B758,B759,B761,B763,B767	A757,A758,A759,A760,A761,A763,A767,B757,B760,B765,B769,B770	0
641785	A751,A753,A765,A769,A770,B751,B753,B758,B759,B761,B763,B769	A757,A758,A759,A760,A761,A763,A767,B757,B760,B765,B767,B770	0
641786	A751,A753,A765,A769,A770,B751,B753,B758,B759,B761,B763,B770	A757,A758,A759,A760,A761,A763,A767,B757,B760,B765,B767,B769	0
641787	A751,A753,A765,A769,A770,B751,B753,B758,B759,B761,B765,B767	A757,A758,A759,A760,A761,A763,A767,B757,B760,B763,B769,B770	0
641788	A751,A753,A765,A769,A770,B751,B753,B758,B759,B761,B765,B769	A757,A758,A759,A760,A761,A763,A767,B757,B760,B763,B767,B770	0
641789	A751,A753,A765,A769,A770,B751,B753,B758,B759,B761,B765,B770	A757,A758,A759,A760,A761,A763,A767,B757,B760,B763,B767,B769	0
641790	A751,A753,A765,A769,A770,B751,B753,B758,B759,B761,B767,B769	A757,A758,A759,A760,A761,A763,A767,B757,B760,B763,B765,B770	0
641791	A751,A753,A765,A769,A770,B751,B753,B758,B759,B761,B767,B770	A757,A758,A759,A760,A761,A763,A767,B757,B760,B763,B765,B769	0
641792	A751,A753,A765,A769,A770,B751,B753,B758,B759,B761,B769,B770	A757,A758,A759,A760,A761,A763,A767,B757,B760,B763,B765,B767	0
641793	A751,A753,A765,A769,A770,B751,B753,B758,B759,B763,B765,B767	A757,A758,A759,A760,A761,A763,A767,B757,B760,B761,B769,B770	0
641794	A751,A753,A765,A769,A770,B751,B753,B758,B759,B763,B765,B769	A757,A758,A759,A760,A761,A763,A767,B757,B760,B761,B767,B770	0
641795	A751,A753,A765,A769,A770,B751,B753,B758,B759,B763,B765,B770	A757,A758,A759,A760,A761,A763,A767,B757,B760,B761,B767,B769	0
641796	A751,A753,A765,A769,A770,B751,B753,B758,B759,B763,B767,B769	A757,A758,A759,A760,A761,A763,A767,B757,B760,B761,B765,B770	0
641797	A751,A753,A765,A769,A770,B751,B753,B758,B759,B763,B767,B770	A757,A758,A759,A760,A761,A763,A767,B757,B760,B761,B765,B769	0
641798	A751,A753,A765,A769,A770,B751,B753,B758,B759,B763,B769,B770	A757,A758,A759,A760,A761,A763,A767,B757,B760,B761,B765,B767	0
641799	A751,A753,A765,A769,A770,B751,B753,B758,B759,B765,B767,B769	A757,A758,A759,A760,A761,A763,A767,B757,B760,B761,B763,B770	0
641800	A751,A753,A765,A769,A770,B751,B753,B758,B759,B765,B767,B770	A757,A758,A759,A760,A761,A763,A767,B757,B760,B761,B763,B769	0
641801	A751,A753,A765,A769,A770,B751,B753,B758,B759,B765,B769,B770	A757,A758,A759,A760,A761,A763,A767,B757,B760,B761,B763,B767	0
641802	A751,A753,A765,A769,A770,B751,B753,B758,B759,B767,B769,B770	A757,A758,A759,A760,A761,A763,A767,B757,B760,B761,B763,B765	0
641803	A751,A753,A765,A769,A770,B751,B753,B758,B760,B761,B763,B765	A757,A758,A759,A760,A761,A763,A767,B757,B759,B767,B769,B770	0
641804	A751,A753,A765,A769,A770,B751,B753,B758,B760,B761,B763,B767	A757,A758,A759,A760,A761,A763,A767,B757,B759,B765,B769,B770	0
641805	A751,A753,A765,A769,A770,B751,B753,B758,B760,B761,B763,B769	A757,A758,A759,A760,A761,A763,A767,B757,B759,B765,B767,B770	0
641806	A751,A753,A765,A769,A770,B751,B753,B758,B760,B761,B763,B770	A757,A758,A759,A760,A761,A763,A767,B757,B759,B765,B767,B769	0
641807	A751,A753,A765,A769,A770,B751,B753,B758,B760,B761,B765,B767	A757,A758,A759,A760,A761,A763,A767,B757,B759,B763,B769,B770	0
641808	A751,A753,A765,A769,A770,B751,B753,B758,B760,B761,B765,B769	A757,A758,A759,A760,A761,A763,A767,B757,B759,B763,B767,B770	0
641809	A751,A753,A765,A769,A770,B751,B753,B758,B760,B761,B765,B770	A757,A758,A759,A760,A761,A763,A767,B757,B759,B763,B767,B769	1	ICOSL_MOUSE
641810	A751,A753,A765,A769,A770,B751,B753,B758,B760,B761,B767,B769	A757,A758,A759,A760,A761,A763,A767,B757,B759,B763,B765,B770	0
641811	A751,A753,A765,A769,A770,B751,B753,B758,B760,B761,B767,B770	A757,A758,A759,A760,A761,A763,A767,B757,B759,B763,B765,B769	0
641812	A751,A753,A765,A769,A770,B751,B753,B758,B760,B761,B769,B770	A757,A758,A759,A760,A761,A763,A767,B757,B759,B763,B765,B767	0
641813	A751,A753,A765,A769,A770,B751,B753,B758,B760,B763,B765,B767	A757,A758,A759,A760,A761,A763,A767,B757,B759,B761,B769,B770	0
641814	A751,A753,A765,A769,A770,B751,B753,B758,B760,B763,B765,B769	A757,A758,A759,A760,A761,A763,A767,B757,B759,B761,B767,B770	0
641815	A751,A753,A765,A769,A770,B751,B753,B758,B760,B763,B765,B770	A757,A758,A759,A760,A761,A763,A767,B757,B759,B761,B767,B769	0
641816	A751,A753,A765,A769,A770,B751,B753,B758,B760,B763,B767,B769	A757,A758,A759,A760,A761,A763,A767,B757,B759,B761,B765,B770	0
641817	A751,A753,A765,A769,A770,B751,B753,B758,B760,B763,B767,B770	A757,A758,A759,A760,A761,A763,A767,B757,B759,B761,B765,B769	0
641818	A751,A753,A765,A769,A770,B751,B753,B758,B760,B763,B769,B770	A757,A758,A759,A760,A761,A763,A767,B757,B759,B761,B765,B767	0
641819	A751,A753,A765,A769,A770,B751,B753,B758,B760,B765,B767,B769	A757,A758,A759,A760,A761,A763,A767,B757,B759,B761,B763,B770	0
641820	A751,A753,A765,A769,A770,B751,B753,B758,B760,B765,B767,B770	A757,A758,A759,A760,A761,A763,A767,B757,B759,B761,B763,B769	1	CAMP_MOUSE
641821	A751,A753,A765,A769,A770,B751,B753,B758,B760,B765,B769,B770	A757,A758,A759,A760,A761,A763,A767,B757,B759,B761,B763,B767	0
641822	A751,A753,A765,A769,A770,B751,B753,B758,B760,B767,B769,B770	A757,A758,A759,A760,A761,A763,A767,B757,B759,B761,B763,B765	0
641823	A751,A753,A765,A769,A770,B751,B753,B758,B761,B763,B765,B767	A757,A758,A759,A760,A761,A763,A767,B757,B759,B760,B769,B770	0
641824	A751,A753,A765,A769,A770,B751,B753,B758,B761,B763,B765,B769	A757,A758,A759,A760,A761,A763,A767,B757,B759,B760,B767,B770	0
641825	A751,A753,A765,A769,A770,B751,B753,B758,B761,B763,B765,B770	A757,A758,A759,A760,A761,A763,A767,B757,B759,B760,B767,B769	0
641826	A751,A753,A765,A769,A770,B751,B753,B758,B761,B763,B767,B769	A757,A758,A759,A760,A761,A763,A767,B757,B759,B760,B765,B770	0
641827	A751,A753,A765,A769,A770,B751,B753,B758,B761,B763,B767,B770	A757,A758,A759,A760,A761,A763,A767,B757,B759,B760,B765,B769	0
641828	A751,A753,A765,A769,A770,B751,B753,B758,B761,B763,B769,B770	A757,A758,A759,A760,A761,A763,A767,B757,B759,B760,B765,B767	0
641829	A751,A753,A765,A769,A770,B751,B753,B758,B761,B765,B767,B769	A757,A758,A759,A760,A761,A763,A767,B757,B759,B760,B763,B770	0
641830	A751,A753,A765,A769,A770,B751,B753,B758,B761,B765,B767,B770	A757,A758,A759,A760,A761,A763,A767,B757,B759,B760,B763,B769	1	CAMP_MOUSE
641831	A751,A753,A765,A769,A770,B751,B753,B758,B761,B765,B769,B770	A757,A758,A759,A760,A761,A763,A767,B757,B759,B760,B763,B767	1	ICOSL_MOUSE
641832	A751,A753,A765,A769,A770,B751,B753,B758,B761,B767,B769,B770	A757,A758,A759,A760,A761,A763,A767,B757,B759,B760,B763,B765	0
641833	A751,A753,A765,A769,A770,B751,B753,B758,B763,B765,B767,B769	A757,A758,A759,A760,A761,A763,A767,B757,B759,B760,B761,B770	0
641834	A751,A753,A765,A769,A770,B751,B753,B758,B763,B765,B767,B770	A757,A758,A759,A760,A761,A763,A767,B757,B759,B760,B761,B769	1	CAMP_MOUSE
641835	A751,A753,A765,A769,A770,B751,B753,B758,B763,B765,B769,B770	A757,A758,A759,A760,A761,A763,A767,B757,B759,B760,B761,B767	0
641836	A751,A753,A765,A769,A770,B751,B753,B758,B763,B767,B769,B770	A757,A758,A759,A760,A761,A763,A767,B757,B759,B760,B761,B765	0
641837	A751,A753,A765,A769,A770,B751,B753,B758,B765,B767,B769,B770	A757,A758,A759,A760,A761,A763,A767,B757,B759,B760,B761,B763	1	CAMP_MOUSE
641838	A751,A753,A765,A769,A770,B751,B753,B759,B760,B761,B763,B765	A757,A758,A759,A760,A761,A763,A767,B757,B758,B767,B769,B770	0
641839	A751,A753,A765,A769,A770,B751,B753,B759,B760,B761,B763,B767	A757,A758,A759,A760,A761,A763,A767,B757,B758,B765,B769,B770	0
641840	A751,A753,A765,A769,A770,B751,B753,B759,B760,B761,B763,B769	A757,A758,A759,A760,A761,A763,A767,B757,B758,B765,B767,B770	0
641841	A751,A753,A765,A769,A770,B751,B753,B759,B760,B761,B763,B770	A757,A758,A759,A760,A761,A763,A767,B757,B758,B765,B767,B769	0
641842	A751,A753,A765,A769,A770,B751,B753,B759,B760,B761,B765,B767	A757,A758,A759,A760,A761,A763,A767,B757,B758,B763,B769,B770	0
641843	A751,A753,A765,A769,A770,B751,B753,B759,B760,B761,B765,B769	A757,A758,A759,A760,A761,A763,A767,B757,B758,B763,B767,B770	0
641844	A751,A753,A765,A769,A770,B751,B753,B759,B760,B761,B765,B770	A757,A758,A759,A760,A761,A763,A767,B757,B758,B763,B767,B769	0
641845	A751,A753,A765,A769,A770,B751,B753,B759,B760,B761,B767,B769	A757,A758,A759,A760,A761,A763,A767,B757,B758,B763,B765,B770	0
641846	A751,A753,A765,A769,A770,B751,B753,B759,B760,B761,B767,B770	A757,A758,A759,A760,A761,A763,A767,B757,B758,B763,B765,B769	0
641847	A751,A753,A765,A769,A770,B751,B753,B759,B760,B761,B769,B770	A757,A758,A759,A760,A761,A763,A767,B757,B758,B763,B765,B767	0
641848	A751,A753,A765,A769,A770,B751,B753,B759,B760,B763,B765,B767	A757,A758,A759,A760,A761,A763,A767,B757,B758,B761,B769,B770	0
641849	A751,A753,A765,A769,A770,B751,B753,B759,B760,B763,B765,B769	A757,A758,A759,A760,A761,A763,A767,B757,B758,B761,B767,B770	0
641850	A751,A753,A765,A769,A770,B751,B753,B759,B760,B763,B765,B770	A757,A758,A759,A760,A761,A763,A767,B757,B758,B761,B767,B769	0
641851	A751,A753,A765,A769,A770,B751,B753,B759,B760,B763,B767,B769	A757,A758,A759,A760,A761,A763,A767,B757,B758,B761,B765,B770	0
641852	A751,A753,A765,A769,A770,B751,B753,B759,B760,B763,B767,B770	A757,A758,A759,A760,A761,A763,A767,B757,B758,B761,B765,B769	0
641853	A751,A753,A765,A769,A770,B751,B753,B759,B760,B763,B769,B770	A757,A758,A759,A760,A761,A763,A767,B757,B758,B761,B765,B767	0
641854	A751,A753,A765,A769,A770,B751,B753,B759,B760,B765,B767,B769	A757,A758,A759,A760,A761,A763,A767,B757,B758,B761,B763,B770	0
641855	A751,A753,A765,A769,A770,B751,B753,B759,B760,B765,B767,B770	A757,A758,A759,A760,A761,A763,A767,B757,B758,B761,B763,B769	0
641856	A751,A753,A765,A769,A770,B751,B753,B759,B760,B765,B769,B770	A757,A758,A759,A760,A761,A763,A767,B757,B758,B761,B763,B767	0
641857	A751,A753,A765,A769,A770,B751,B753,B759,B760,B767,B769,B770	A757,A758,A759,A760,A761,A763,A767,B757,B758,B761,B763,B765	0
641858	A751,A753,A765,A769,A770,B751,B753,B759,B761,B763,B765,B767	A757,A758,A759,A760,A761,A763,A767,B757,B758,B760,B769,B770	0
641859	A751,A753,A765,A769,A770,B751,B753,B759,B761,B763,B765,B769	A757,A758,A759,A760,A761,A763,A767,B757,B758,B760,B767,B770	0
641860	A751,A753,A765,A769,A770,B751,B753,B759,B761,B763,B765,B770	A757,A758,A759,A760,A761,A763,A767,B757,B758,B760,B767,B769	0
641861	A751,A753,A765,A769,A770,B751,B753,B759,B761,B763,B767,B769	A757,A758,A759,A760,A761,A763,A767,B757,B758,B760,B765,B770	0
641862	A751,A753,A765,A769,A770,B751,B753,B759,B761,B763,B767,B770	A757,A758,A759,A760,A761,A763,A767,B757,B758,B760,B765,B769	0
641863	A751,A753,A765,A769,A770,B751,B753,B759,B761,B763,B769,B770	A757,A758,A759,A760,A761,A763,A767,B757,B758,B760,B765,B767	0
641864	A751,A753,A765,A769,A770,B751,B753,B759,B761,B765,B767,B769	A757,A758,A759,A760,A761,A763,A767,B757,B758,B760,B763,B770	0
641865	A751,A753,A765,A769,A770,B751,B753,B759,B761,B765,B767,B770	A757,A758,A759,A760,A761,A763,A767,B757,B758,B760,B763,B769	0
641866	A751,A753,A765,A769,A770,B751,B753,B759,B761,B765,B769,B770	A757,A758,A759,A760,A761,A763,A767,B757,B758,B760,B763,B767	1	ESAM_MOUSE
641867	A751,A753,A765,A769,A770,B751,B753,B759,B761,B767,B769,B770	A757,A758,A759,A760,A761,A763,A767,B757,B758,B760,B763,B765	0
641868	A751,A753,A765,A769,A770,B751,B753,B759,B763,B765,B767,B769	A757,A758,A759,A760,A761,A763,A767,B757,B758,B760,B761,B770	0
641869	A751,A753,A765,A769,A770,B751,B753,B759,B763,B765,B767,B770	A757,A758,A759,A760,A761,A763,A767,B757,B758,B760,B761,B769	0
641870	A751,A753,A765,A769,A770,B751,B753,B759,B763,B765,B769,B770	A757,A758,A759,A760,A761,A763,A767,B757,B758,B760,B761,B767	0
641871	A751,A753,A765,A769,A770,B751,B753,B759,B763,B767,B769,B770	A757,A758,A759,A760,A761,A763,A767,B757,B758,B760,B761,B765	0
641872	A751,A753,A765,A769,A770,B751,B753,B759,B765,B767,B769,B770	A757,A758,A759,A760,A761,A763,A767,B757,B758,B760,B761,B763	0
641873	A751,A753,A765,A769,A770,B751,B753,B760,B761,B763,B765,B767	A757,A758,A759,A760,A761,A763,A767,B757,B758,B759,B769,B770	0
641874	A751,A753,A765,A769,A770,B751,B753,B760,B761,B763,B765,B769	A757,A758,A759,A760,A761,A763,A767,B757,B758,B759,B767,B770	0
641875	A751,A753,A765,A769,A770,B751,B753,B760,B761,B763,B765,B770	A757,A758,A759,A760,A761,A763,A767,B757,B758,B759,B767,B769	0
641876	A751,A753,A765,A769,A770,B751,B753,B760,B761,B763,B767,B769	A757,A758,A759,A760,A761,A763,A767,B757,B758,B759,B765,B770	0
641877	A751,A753,A765,A769,A770,B751,B753,B760,B761,B763,B767,B770	A757,A758,A759,A760,A761,A763,A767,B757,B758,B759,B765,B769	0
641878	A751,A753,A765,A769,A770,B751,B753,B760,B761,B763,B769,B770	A757,A758,A759,A760,A761,A763,A767,B757,B758,B759,B765,B767	0
641879	A751,A753,A765,A769,A770,B751,B753,B760,B761,B765,B767,B769	A757,A758,A759,A760,A761,A763,A767,B757,B758,B759,B763,B770	0
641880	A751,A753,A765,A769,A770,B751,B753,B760,B761,B765,B767,B770	A757,A758,A759,A760,A761,A763,A767,B757,B758,B759,B763,B769	1	LY6C2_MOUSE
641881	A751,A753,A765,A769,A770,B751,B753,B760,B761,B765,B769,B770	A757,A758,A759,A760,A761,A763,A767,B757,B758,B759,B763,B767	0
641882	A751,A753,A765,A769,A770,B751,B753,B760,B761,B767,B769,B770	A757,A758,A759,A760,A761,A763,A767,B757,B758,B759,B763,B765	0
641883	A751,A753,A765,A769,A770,B751,B753,B760,B763,B765,B767,B769	A757,A758,A759,A760,A761,A763,A767,B757,B758,B759,B761,B770	0
641884	A751,A753,A765,A769,A770,B751,B753,B760,B763,B765,B767,B770	A757,A758,A759,A760,A761,A763,A767,B757,B758,B759,B761,B769	0
641885	A751,A753,A765,A769,A770,B751,B753,B760,B763,B765,B769,B770	A757,A758,A759,A760,A761,A763,A767,B757,B758,B759,B761,B767	0
641886	A751,A753,A765,A769,A770,B751,B753,B760,B763,B767,B769,B770	A757,A758,A759,A760,A761,A763,A767,B757,B758,B759,B761,B765	0
641887	A751,A753,A765,A769,A770,B751,B753,B760,B765,B767,B769,B770	A757,A758,A759,A760,A761,A763,A767,B757,B758,B759,B761,B763	0
641888	A751,A753,A765,A769,A770,B751,B753,B761,B763,B765,B767,B769	A757,A758,A759,A760,A761,A763,A767,B757,B758,B759,B760,B770	0
641889	A751,A753,A765,A769,A770,B751,B753,B761,B763,B765,B767,B770	A757,A758,A759,A760,A761,A763,A767,B757,B758,B759,B760,B769	0
641890	A751,A753,A765,A769,A770,B751,B753,B761,B763,B765,B769,B770	A757,A758,A759,A760,A761,A763,A767,B757,B758,B759,B760,B767	0
641891	A751,A753,A765,A769,A770,B751,B753,B761,B763,B767,B769,B770	A757,A758,A759,A760,A761,A763,A767,B757,B758,B759,B760,B765	0
641892	A751,A753,A765,A769,A770,B751,B753,B761,B765,B767,B769,B770	A757,A758,A759,A760,A761,A763,A767,B757,B758,B759,B760,B763	1	APOD_MOUSE
641893	A751,A753,A765,A769,A770,B751,B753,B763,B765,B767,B769,B770	A757,A758,A759,A760,A761,A763,A767,B757,B758,B759,B760,B761	0
641894	A751,A753,A765,A769,A770,B751,B757,B758,B759,B760,B761,B763	A757,A758,A759,A760,A761,A763,A767,B753,B765,B767,B769,B770	1	SPA3M_MOUSE
641895	A751,A753,A765,A769,A770,B751,B757,B758,B759,B760,B761,B765	A757,A758,A759,A760,A761,A763,A767,B753,B763,B767,B769,B770	0
641896	A751,A753,A765,A769,A770,B751,B757,B758,B759,B760,B761,B767	A757,A758,A759,A760,A761,A763,A767,B753,B763,B765,B769,B770	2	CFAB_MOUSE,SPA3M_MOUSE
641897	A751,A753,A765,A769,A770,B751,B757,B758,B759,B760,B761,B769	A757,A758,A759,A760,A761,A763,A767,B753,B763,B765,B767,B770	0
641898	A751,A753,A765,A769,A770,B751,B757,B758,B759,B760,B761,B770	A757,A758,A759,A760,A761,A763,A767,B753,B763,B765,B767,B769	1	CFAB_MOUSE
641899	A751,A753,A765,A769,A770,B751,B757,B758,B759,B760,B763,B765	A757,A758,A759,A760,A761,A763,A767,B753,B761,B767,B769,B770	0
641900	A751,A753,A765,A769,A770,B751,B757,B758,B759,B760,B763,B767	A757,A758,A759,A760,A761,A763,A767,B753,B761,B765,B769,B770	1	SPA3M_MOUSE
641901	A751,A753,A765,A769,A770,B751,B757,B758,B759,B760,B763,B769	A757,A758,A759,A760,A761,A763,A767,B753,B761,B765,B767,B770	0
641902	A751,A753,A765,A769,A770,B751,B757,B758,B759,B760,B763,B770	A757,A758,A759,A760,A761,A763,A767,B753,B761,B765,B767,B769	0
641903	A751,A753,A765,A769,A770,B751,B757,B758,B759,B760,B765,B767	A757,A758,A759,A760,A761,A763,A767,B753,B761,B763,B769,B770	2	CFAB_MOUSE,I18BP_MOUSE
641904	A751,A753,A765,A769,A770,B751,B757,B758,B759,B760,B765,B769	A757,A758,A759,A760,A761,A763,A767,B753,B761,B763,B767,B770	0
641905	A751,A753,A765,A769,A770,B751,B757,B758,B759,B760,B765,B770	A757,A758,A759,A760,A761,A763,A767,B753,B761,B763,B767,B769	1	CFAB_MOUSE
641906	A751,A753,A765,A769,A770,B751,B757,B758,B759,B760,B767,B769	A757,A758,A759,A760,A761,A763,A767,B753,B761,B763,B765,B770	2	IL1AP_MOUSE,CFAB_MOUSE
641907	A751,A753,A765,A769,A770,B751,B757,B758,B759,B760,B767,B770	A757,A758,A759,A760,A761,A763,A767,B753,B761,B763,B765,B769	2	CAD11_MOUSE,CFAB_MOUSE
641908	A751,A753,A765,A769,A770,B751,B757,B758,B759,B760,B769,B770	A757,A758,A759,A760,A761,A763,A767,B753,B761,B763,B765,B767	0
641909	A751,A753,A765,A769,A770,B751,B757,B758,B759,B761,B763,B765	A757,A758,A759,A760,A761,A763,A767,B753,B760,B767,B769,B770	1	SPA3M_MOUSE
641910	A751,A753,A765,A769,A770,B751,B757,B758,B759,B761,B763,B767	A757,A758,A759,A760,A761,A763,A767,B753,B760,B765,B769,B770	1	SPA3M_MOUSE
641911	A751,A753,A765,A769,A770,B751,B757,B758,B759,B761,B763,B769	A757,A758,A759,A760,A761,A763,A767,B753,B760,B765,B767,B770	1	SPA3M_MOUSE
641912	A751,A753,A765,A769,A770,B751,B757,B758,B759,B761,B763,B770	A757,A758,A759,A760,A761,A763,A767,B753,B760,B765,B767,B769	1	SPA3M_MOUSE
641913	A751,A753,A765,A769,A770,B751,B757,B758,B759,B761,B765,B767	A757,A758,A759,A760,A761,A763,A767,B753,B760,B763,B769,B770	3	SH3L3_MOUSE,CFAB_MOUSE,SPA3M_MOUSE
641914	A751,A753,A765,A769,A770,B751,B757,B758,B759,B761,B765,B769	A757,A758,A759,A760,A761,A763,A767,B753,B760,B763,B767,B770	0
641915	A751,A753,A765,A769,A770,B751,B757,B758,B759,B761,B765,B770	A757,A758,A759,A760,A761,A763,A767,B753,B760,B763,B767,B769	0
641916	A751,A753,A765,A769,A770,B751,B757,B758,B759,B761,B767,B769	A757,A758,A759,A760,A761,A763,A767,B753,B760,B763,B765,B770	3	ENOPH_MOUSE,SH3L3_MOUSE,SPA3M_MOUSE
641917	A751,A753,A765,A769,A770,B751,B757,B758,B759,B761,B767,B770	A757,A758,A759,A760,A761,A763,A767,B753,B760,B763,B765,B769	2	CFAB_MOUSE,SPA3M_MOUSE
641918	A751,A753,A765,A769,A770,B751,B757,B758,B759,B761,B769,B770	A757,A758,A759,A760,A761,A763,A767,B753,B760,B763,B765,B767	0
641919	A751,A753,A765,A769,A770,B751,B757,B758,B759,B763,B765,B767	A757,A758,A759,A760,A761,A763,A767,B753,B760,B761,B769,B770	1	SPA3M_MOUSE
641920	A751,A753,A765,A769,A770,B751,B757,B758,B759,B763,B765,B769	A757,A758,A759,A760,A761,A763,A767,B753,B760,B761,B767,B770	0
641921	A751,A753,A765,A769,A770,B751,B757,B758,B759,B763,B765,B770	A757,A758,A759,A760,A761,A763,A767,B753,B760,B761,B767,B769	0
641922	A751,A753,A765,A769,A770,B751,B757,B758,B759,B763,B767,B769	A757,A758,A759,A760,A761,A763,A767,B753,B760,B761,B765,B770	1	SPA3M_MOUSE
641923	A751,A753,A765,A769,A770,B751,B757,B758,B759,B763,B767,B770	A757,A758,A759,A760,A761,A763,A767,B753,B760,B761,B765,B769	1	SPA3M_MOUSE
641924	A751,A753,A765,A769,A770,B751,B757,B758,B759,B763,B769,B770	A757,A758,A759,A760,A761,A763,A767,B753,B760,B761,B765,B767	0
641925	A751,A753,A765,A769,A770,B751,B757,B758,B759,B765,B767,B769	A757,A758,A759,A760,A761,A763,A767,B753,B760,B761,B763,B770	1	SH3L3_MOUSE
641926	A751,A753,A765,A769,A770,B751,B757,B758,B759,B765,B767,B770	A757,A758,A759,A760,A761,A763,A767,B753,B760,B761,B763,B769	3	SH3L3_MOUSE,CFAB_MOUSE,CAMP_MOUSE
641927	A751,A753,A765,A769,A770,B751,B757,B758,B759,B765,B769,B770	A757,A758,A759,A760,A761,A763,A767,B753,B760,B761,B763,B767	0
641928	A751,A753,A765,A769,A770,B751,B757,B758,B759,B767,B769,B770	A757,A758,A759,A760,A761,A763,A767,B753,B760,B761,B763,B765	2	ENOPH_MOUSE,SH3L3_MOUSE
641929	A751,A753,A765,A769,A770,B751,B757,B758,B760,B761,B763,B765	A757,A758,A759,A760,A761,A763,A767,B753,B759,B767,B769,B770	0
641930	A751,A753,A765,A769,A770,B751,B757,B758,B760,B761,B763,B767	A757,A758,A759,A760,A761,A763,A767,B753,B759,B765,B769,B770	0
641931	A751,A753,A765,A769,A770,B751,B757,B758,B760,B761,B763,B769	A757,A758,A759,A760,A761,A763,A767,B753,B759,B765,B767,B770	0
641932	A751,A753,A765,A769,A770,B751,B757,B758,B760,B761,B763,B770	A757,A758,A759,A760,A761,A763,A767,B753,B759,B765,B767,B769	0
641933	A751,A753,A765,A769,A770,B751,B757,B758,B760,B761,B765,B767	A757,A758,A759,A760,A761,A763,A767,B753,B759,B763,B769,B770	0
641934	A751,A753,A765,A769,A770,B751,B757,B758,B760,B761,B765,B769	A757,A758,A759,A760,A761,A763,A767,B753,B759,B763,B767,B770	0
641935	A751,A753,A765,A769,A770,B751,B757,B758,B760,B761,B765,B770	A757,A758,A759,A760,A761,A763,A767,B753,B759,B763,B767,B769	1	ICOSL_MOUSE
641936	A751,A753,A765,A769,A770,B751,B757,B758,B760,B761,B767,B769	A757,A758,A759,A760,A761,A763,A767,B753,B759,B763,B765,B770	0
641937	A751,A753,A765,A769,A770,B751,B757,B758,B760,B761,B767,B770	A757,A758,A759,A760,A761,A763,A767,B753,B759,B763,B765,B769	0
641938	A751,A753,A765,A769,A770,B751,B757,B758,B760,B761,B769,B770	A757,A758,A759,A760,A761,A763,A767,B753,B759,B763,B765,B767	0
641939	A751,A753,A765,A769,A770,B751,B757,B758,B760,B763,B765,B767	A757,A758,A759,A760,A761,A763,A767,B753,B759,B761,B769,B770	0
641940	A751,A753,A765,A769,A770,B751,B757,B758,B760,B763,B765,B769	A757,A758,A759,A760,A761,A763,A767,B753,B759,B761,B767,B770	0
641941	A751,A753,A765,A769,A770,B751,B757,B758,B760,B763,B765,B770	A757,A758,A759,A760,A761,A763,A767,B753,B759,B761,B767,B769	0
641942	A751,A753,A765,A769,A770,B751,B757,B758,B760,B763,B767,B769	A757,A758,A759,A760,A761,A763,A767,B753,B759,B761,B765,B770	0
641943	A751,A753,A765,A769,A770,B751,B757,B758,B760,B763,B767,B770	A757,A758,A759,A760,A761,A763,A767,B753,B759,B761,B765,B769	0
641944	A751,A753,A765,A769,A770,B751,B757,B758,B760,B763,B769,B770	A757,A758,A759,A760,A761,A763,A767,B753,B759,B761,B765,B767	0
641945	A751,A753,A765,A769,A770,B751,B757,B758,B760,B765,B767,B769	A757,A758,A759,A760,A761,A763,A767,B753,B759,B761,B763,B770	0
641946	A751,A753,A765,A769,A770,B751,B757,B758,B760,B765,B767,B770	A757,A758,A759,A760,A761,A763,A767,B753,B759,B761,B763,B769	2	CAMP_MOUSE,I18BP_MOUSE
641947	A751,A753,A765,A769,A770,B751,B757,B758,B760,B765,B769,B770	A757,A758,A759,A760,A761,A763,A767,B753,B759,B761,B763,B767	0
641948	A751,A753,A765,A769,A770,B751,B757,B758,B760,B767,B769,B770	A757,A758,A759,A760,A761,A763,A767,B753,B759,B761,B763,B765	0
641949	A751,A753,A765,A769,A770,B751,B757,B758,B761,B763,B765,B767	A757,A758,A759,A760,A761,A763,A767,B753,B759,B760,B769,B770	0
641950	A751,A753,A765,A769,A770,B751,B757,B758,B761,B763,B765,B769	A757,A758,A759,A760,A761,A763,A767,B753,B759,B760,B767,B770	0
641951	A751,A753,A765,A769,A770,B751,B757,B758,B761,B763,B765,B770	A757,A758,A759,A760,A761,A763,A767,B753,B759,B760,B767,B769	0
641952	A751,A753,A765,A769,A770,B751,B757,B758,B761,B763,B767,B769	A757,A758,A759,A760,A761,A763,A767,B753,B759,B760,B765,B770	0
641953	A751,A753,A765,A769,A770,B751,B757,B758,B761,B763,B767,B770	A757,A758,A759,A760,A761,A763,A767,B753,B759,B760,B765,B769	0
641954	A751,A753,A765,A769,A770,B751,B757,B758,B761,B763,B769,B770	A757,A758,A759,A760,A761,A763,A767,B753,B759,B760,B765,B767	0
641955	A751,A753,A765,A769,A770,B751,B757,B758,B761,B765,B767,B769	A757,A758,A759,A760,A761,A763,A767,B753,B759,B760,B763,B770	1	SH3L3_MOUSE
641956	A751,A753,A765,A769,A770,B751,B757,B758,B761,B765,B767,B770	A757,A758,A759,A760,A761,A763,A767,B753,B759,B760,B763,B769	2	HGFA_MOUSE,CAMP_MOUSE
641957	A751,A753,A765,A769,A770,B751,B757,B758,B761,B765,B769,B770	A757,A758,A759,A760,A761,A763,A767,B753,B759,B760,B763,B767	3	ICOSL_MOUSE,A1AG1_MOUSE,ICAM1_MOUSE
641958	A751,A753,A765,A769,A770,B751,B757,B758,B761,B767,B769,B770	A757,A758,A759,A760,A761,A763,A767,B753,B759,B760,B763,B765	0
641959	A751,A753,A765,A769,A770,B751,B757,B758,B763,B765,B767,B769	A757,A758,A759,A760,A761,A763,A767,B753,B759,B760,B761,B770	0
641960	A751,A753,A765,A769,A770,B751,B757,B758,B763,B765,B767,B770	A757,A758,A759,A760,A761,A763,A767,B753,B759,B760,B761,B769	2	CAMP_MOUSE,NHRF1_MOUSE
641961	A751,A753,A765,A769,A770,B751,B757,B758,B763,B765,B769,B770	A757,A758,A759,A760,A761,A763,A767,B753,B759,B760,B761,B767	1	NHRF1_MOUSE
641962	A751,A753,A765,A769,A770,B751,B757,B758,B763,B767,B769,B770	A757,A758,A759,A760,A761,A763,A767,B753,B759,B760,B761,B765	0
641963	A751,A753,A765,A769,A770,B751,B757,B758,B765,B767,B769,B770	A757,A758,A759,A760,A761,A763,A767,B753,B759,B760,B761,B763	1	CAMP_MOUSE
641964	A751,A753,A765,A769,A770,B751,B757,B759,B760,B761,B763,B765	A757,A758,A759,A760,A761,A763,A767,B753,B758,B767,B769,B770	0
641965	A751,A753,A765,A769,A770,B751,B757,B759,B760,B761,B763,B767	A757,A758,A759,A760,A761,A763,A767,B753,B758,B765,B769,B770	0
641966	A751,A753,A765,A769,A770,B751,B757,B759,B760,B761,B763,B769	A757,A758,A759,A760,A761,A763,A767,B753,B758,B765,B767,B770	0
641967	A751,A753,A765,A769,A770,B751,B757,B759,B760,B761,B763,B770	A757,A758,A759,A760,A761,A763,A767,B753,B758,B765,B767,B769	0
641968	A751,A753,A765,A769,A770,B751,B757,B759,B760,B761,B765,B767	A757,A758,A759,A760,A761,A763,A767,B753,B758,B763,B769,B770	0
641969	A751,A753,A765,A769,A770,B751,B757,B759,B760,B761,B765,B769	A757,A758,A759,A760,A761,A763,A767,B753,B758,B763,B767,B770	0
641970	A751,A753,A765,A769,A770,B751,B757,B759,B760,B761,B765,B770	A757,A758,A759,A760,A761,A763,A767,B753,B758,B763,B767,B769	0
641971	A751,A753,A765,A769,A770,B751,B757,B759,B760,B761,B767,B769	A757,A758,A759,A760,A761,A763,A767,B753,B758,B763,B765,B770	0
641972	A751,A753,A765,A769,A770,B751,B757,B759,B760,B761,B767,B770	A757,A758,A759,A760,A761,A763,A767,B753,B758,B763,B765,B769	0
641973	A751,A753,A765,A769,A770,B751,B757,B759,B760,B761,B769,B770	A757,A758,A759,A760,A761,A763,A767,B753,B758,B763,B765,B767	0
641974	A751,A753,A765,A769,A770,B751,B757,B759,B760,B763,B765,B767	A757,A758,A759,A760,A761,A763,A767,B753,B758,B761,B769,B770	0
641975	A751,A753,A765,A769,A770,B751,B757,B759,B760,B763,B765,B769	A757,A758,A759,A760,A761,A763,A767,B753,B758,B761,B767,B770	0
641976	A751,A753,A765,A769,A770,B751,B757,B759,B760,B763,B765,B770	A757,A758,A759,A760,A761,A763,A767,B753,B758,B761,B767,B769	0
641977	A751,A753,A765,A769,A770,B751,B757,B759,B760,B763,B767,B769	A757,A758,A759,A760,A761,A763,A767,B753,B758,B761,B765,B770	0
641978	A751,A753,A765,A769,A770,B751,B757,B759,B760,B763,B767,B770	A757,A758,A759,A760,A761,A763,A767,B753,B758,B761,B765,B769	0
641979	A751,A753,A765,A769,A770,B751,B757,B759,B760,B763,B769,B770	A757,A758,A759,A760,A761,A763,A767,B753,B758,B761,B765,B767	0
641980	A751,A753,A765,A769,A770,B751,B757,B759,B760,B765,B767,B769	A757,A758,A759,A760,A761,A763,A767,B753,B758,B761,B763,B770	1	SH3L3_MOUSE
641981	A751,A753,A765,A769,A770,B751,B757,B759,B760,B765,B767,B770	A757,A758,A759,A760,A761,A763,A767,B753,B758,B761,B763,B769	0
641982	A751,A753,A765,A769,A770,B751,B757,B759,B760,B765,B769,B770	A757,A758,A759,A760,A761,A763,A767,B753,B758,B761,B763,B767	0
641983	A751,A753,A765,A769,A770,B751,B757,B759,B760,B767,B769,B770	A757,A758,A759,A760,A761,A763,A767,B753,B758,B761,B763,B765	0
641984	A751,A753,A765,A769,A770,B751,B757,B759,B761,B763,B765,B767	A757,A758,A759,A760,A761,A763,A767,B753,B758,B760,B769,B770	0
641985	A751,A753,A765,A769,A770,B751,B757,B759,B761,B763,B765,B769	A757,A758,A759,A760,A761,A763,A767,B753,B758,B760,B767,B770	0
641986	A751,A753,A765,A769,A770,B751,B757,B759,B761,B763,B765,B770	A757,A758,A759,A760,A761,A763,A767,B753,B758,B760,B767,B769	0
641987	A751,A753,A765,A769,A770,B751,B757,B759,B761,B763,B767,B769	A757,A758,A759,A760,A761,A763,A767,B753,B758,B760,B765,B770	0
641988	A751,A753,A765,A769,A770,B751,B757,B759,B761,B763,B767,B770	A757,A758,A759,A760,A761,A763,A767,B753,B758,B760,B765,B769	0
641989	A751,A753,A765,A769,A770,B751,B757,B759,B761,B763,B769,B770	A757,A758,A759,A760,A761,A763,A767,B753,B758,B760,B765,B767	0
641990	A751,A753,A765,A769,A770,B751,B757,B759,B761,B765,B767,B769	A757,A758,A759,A760,A761,A763,A767,B753,B758,B760,B763,B770	2	SH3L3_MOUSE,OBP1B_MOUSE
641991	A751,A753,A765,A769,A770,B751,B757,B759,B761,B765,B767,B770	A757,A758,A759,A760,A761,A763,A767,B753,B758,B760,B763,B769	2	ASGR1_MOUSE,SH3L3_MOUSE
641992	A751,A753,A765,A769,A770,B751,B757,B759,B761,B765,B769,B770	A757,A758,A759,A760,A761,A763,A767,B753,B758,B760,B763,B767	1	ASGR1_MOUSE
641993	A751,A753,A765,A769,A770,B751,B757,B759,B761,B767,B769,B770	A757,A758,A759,A760,A761,A763,A767,B753,B758,B760,B763,B765	1	SH3L3_MOUSE
641994	A751,A753,A765,A769,A770,B751,B757,B759,B763,B765,B767,B769	A757,A758,A759,A760,A761,A763,A767,B753,B758,B760,B761,B770	0
641995	A751,A753,A765,A769,A770,B751,B757,B759,B763,B765,B767,B770	A757,A758,A759,A760,A761,A763,A767,B753,B758,B760,B761,B769	0
641996	A751,A753,A765,A769,A770,B751,B757,B759,B763,B765,B769,B770	A757,A758,A759,A760,A761,A763,A767,B753,B758,B760,B761,B767	0
641997	A751,A753,A765,A769,A770,B751,B757,B759,B763,B767,B769,B770	A757,A758,A759,A760,A761,A763,A767,B753,B758,B760,B761,B765	0
641998	A751,A753,A765,A769,A770,B751,B757,B759,B765,B767,B769,B770	A757,A758,A759,A760,A761,A763,A767,B753,B758,B760,B761,B763	2	ASGR1_MOUSE,SH3L3_MOUSE
641999	A751,A753,A765,A769,A770,B751,B757,B760,B761,B763,B765,B767	A757,A758,A759,A760,A761,A763,A767,B753,B758,B759,B769,B770	0
642000	A751,A753,A765,A769,A770,B751,B757,B760,B761,B763,B765,B769	A757,A758,A759,A760,A761,A763,A767,B753,B758,B759,B767,B770	0
642001	A751,A753,A765,A769,A770,B751,B757,B760,B761,B763,B765,B770	A757,A758,A759,A760,A761,A763,A767,B753,B758,B759,B767,B769	0
642002	A751,A753,A765,A769,A770,B751,B757,B760,B761,B763,B767,B769	A757,A758,A759,A760,A761,A763,A767,B753,B758,B759,B765,B770	0
642003	A751,A753,A765,A769,A770,B751,B757,B760,B761,B763,B767,B770	A757,A758,A759,A760,A761,A763,A767,B753,B758,B759,B765,B769	0
642004	A751,A753,A765,A769,A770,B751,B757,B760,B761,B763,B769,B770	A757,A758,A759,A760,A761,A763,A767,B753,B758,B759,B765,B767	0
642005	A751,A753,A765,A769,A770,B751,B757,B760,B761,B765,B767,B769	A757,A758,A759,A760,A761,A763,A767,B753,B758,B759,B763,B770	0
642006	A751,A753,A765,A769,A770,B751,B757,B760,B761,B765,B767,B770	A757,A758,A759,A760,A761,A763,A767,B753,B758,B759,B763,B769	0
642007	A751,A753,A765,A769,A770,B751,B757,B760,B761,B765,B769,B770	A757,A758,A759,A760,A761,A763,A767,B753,B758,B759,B763,B767	0
642008	A751,A753,A765,A769,A770,B751,B757,B760,B761,B767,B769,B770	A757,A758,A759,A760,A761,A763,A767,B753,B758,B759,B763,B765	0
642009	A751,A753,A765,A769,A770,B751,B757,B760,B763,B765,B767,B769	A757,A758,A759,A760,A761,A763,A767,B753,B758,B759,B761,B770	0
642010	A751,A753,A765,A769,A770,B751,B757,B760,B763,B765,B767,B770	A757,A758,A759,A760,A761,A763,A767,B753,B758,B759,B761,B769	0
642011	A751,A753,A765,A769,A770,B751,B757,B760,B763,B765,B769,B770	A757,A758,A759,A760,A761,A763,A767,B753,B758,B759,B761,B767	0
642012	A751,A753,A765,A769,A770,B751,B757,B760,B763,B767,B769,B770	A757,A758,A759,A760,A761,A763,A767,B753,B758,B759,B761,B765	1	MXRA8_MOUSE
642013	A751,A753,A765,A769,A770,B751,B757,B760,B765,B767,B769,B770	A757,A758,A759,A760,A761,A763,A767,B753,B758,B759,B761,B763	1	MXRA8_MOUSE
642014	A751,A753,A765,A769,A770,B751,B757,B761,B763,B765,B767,B769	A757,A758,A759,A760,A761,A763,A767,B753,B758,B759,B760,B770	0
642015	A751,A753,A765,A769,A770,B751,B757,B761,B763,B765,B767,B770	A757,A758,A759,A760,A761,A763,A767,B753,B758,B759,B760,B769	0
642016	A751,A753,A765,A769,A770,B751,B757,B761,B763,B765,B769,B770	A757,A758,A759,A760,A761,A763,A767,B753,B758,B759,B760,B767	0
642017	A751,A753,A765,A769,A770,B751,B757,B761,B763,B767,B769,B770	A757,A758,A759,A760,A761,A763,A767,B753,B758,B759,B760,B765	0
642018	A751,A753,A765,A769,A770,B751,B757,B761,B765,B767,B769,B770	A757,A758,A759,A760,A761,A763,A767,B753,B758,B759,B760,B763	3	ASGR1_MOUSE,TFF3_MOUSE,SH3L3_MOUSE
642019	A751,A753,A765,A769,A770,B751,B757,B763,B765,B767,B769,B770	A757,A758,A759,A760,A761,A763,A767,B753,B758,B759,B760,B761	2	NHRF1_MOUSE,MXRA8_MOUSE
642020	A751,A753,A765,A769,A770,B751,B758,B759,B760,B761,B763,B765	A757,A758,A759,A760,A761,A763,A767,B753,B757,B767,B769,B770	0
642021	A751,A753,A765,A769,A770,B751,B758,B759,B760,B761,B763,B767	A757,A758,A759,A760,A761,A763,A767,B753,B757,B765,B769,B770	0
642022	A751,A753,A765,A769,A770,B751,B758,B759,B760,B761,B763,B769	A757,A758,A759,A760,A761,A763,A767,B753,B757,B765,B767,B770	0
642023	A751,A753,A765,A769,A770,B751,B758,B759,B760,B761,B763,B770	A757,A758,A759,A760,A761,A763,A767,B753,B757,B765,B767,B769	0
642024	A751,A753,A765,A769,A770,B751,B758,B759,B760,B761,B765,B767	A757,A758,A759,A760,A761,A763,A767,B753,B757,B763,B769,B770	0
642025	A751,A753,A765,A769,A770,B751,B758,B759,B760,B761,B765,B769	A757,A758,A759,A760,A761,A763,A767,B753,B757,B763,B767,B770	0
642026	A751,A753,A765,A769,A770,B751,B758,B759,B760,B761,B765,B770	A757,A758,A759,A760,A761,A763,A767,B753,B757,B763,B767,B769	0
642027	A751,A753,A765,A769,A770,B751,B758,B759,B760,B761,B767,B769	A757,A758,A759,A760,A761,A763,A767,B753,B757,B763,B765,B770	0
642028	A751,A753,A765,A769,A770,B751,B758,B759,B760,B761,B767,B770	A757,A758,A759,A760,A761,A763,A767,B753,B757,B763,B765,B769	0
642029	A751,A753,A765,A769,A770,B751,B758,B759,B760,B761,B769,B770	A757,A758,A759,A760,A761,A763,A767,B753,B757,B763,B765,B767	0
642030	A751,A753,A765,A769,A770,B751,B758,B759,B760,B763,B765,B767	A757,A758,A759,A760,A761,A763,A767,B753,B757,B761,B769,B770	0
642031	A751,A753,A765,A769,A770,B751,B758,B759,B760,B763,B765,B769	A757,A758,A759,A760,A761,A763,A767,B753,B757,B761,B767,B770	0
642032	A751,A753,A765,A769,A770,B751,B758,B759,B760,B763,B765,B770	A757,A758,A759,A760,A761,A763,A767,B753,B757,B761,B767,B769	0
642033	A751,A753,A765,A769,A770,B751,B758,B759,B760,B763,B767,B769	A757,A758,A759,A760,A761,A763,A767,B753,B757,B761,B765,B770	0
642034	A751,A753,A765,A769,A770,B751,B758,B759,B760,B763,B767,B770	A757,A758,A759,A760,A761,A763,A767,B753,B757,B761,B765,B769	0
642035	A751,A753,A765,A769,A770,B751,B758,B759,B760,B763,B769,B770	A757,A758,A759,A760,A761,A763,A767,B753,B757,B761,B765,B767	0
642036	A751,A753,A765,A769,A770,B751,B758,B759,B760,B765,B767,B769	A757,A758,A759,A760,A761,A763,A767,B753,B757,B761,B763,B770	0
642037	A751,A753,A765,A769,A770,B751,B758,B759,B760,B765,B767,B770	A757,A758,A759,A760,A761,A763,A767,B753,B757,B761,B763,B769	0
642038	A751,A753,A765,A769,A770,B751,B758,B759,B760,B765,B769,B770	A757,A758,A759,A760,A761,A763,A767,B753,B757,B761,B763,B767	0
642039	A751,A753,A765,A769,A770,B751,B758,B759,B760,B767,B769,B770	A757,A758,A759,A760,A761,A763,A767,B753,B757,B761,B763,B765	0
642040	A751,A753,A765,A769,A770,B751,B758,B759,B761,B763,B765,B767	A757,A758,A759,A760,A761,A763,A767,B753,B757,B760,B769,B770	0
642041	A751,A753,A765,A769,A770,B751,B758,B759,B761,B763,B765,B769	A757,A758,A759,A760,A761,A763,A767,B753,B757,B760,B767,B770	0
642042	A751,A753,A765,A769,A770,B751,B758,B759,B761,B763,B765,B770	A757,A758,A759,A760,A761,A763,A767,B753,B757,B760,B767,B769	0
642043	A751,A753,A765,A769,A770,B751,B758,B759,B761,B763,B767,B769	A757,A758,A759,A760,A761,A763,A767,B753,B757,B760,B765,B770	0
642044	A751,A753,A765,A769,A770,B751,B758,B759,B761,B763,B767,B770	A757,A758,A759,A760,A761,A763,A767,B753,B757,B760,B765,B769	0
642045	A751,A753,A765,A769,A770,B751,B758,B759,B761,B763,B769,B770	A757,A758,A759,A760,A761,A763,A767,B753,B757,B760,B765,B767	0
642046	A751,A753,A765,A769,A770,B751,B758,B759,B761,B765,B767,B769	A757,A758,A759,A760,A761,A763,A767,B753,B757,B760,B763,B770	1	PIP_MOUSE
642047	A751,A753,A765,A769,A770,B751,B758,B759,B761,B765,B767,B770	A757,A758,A759,A760,A761,A763,A767,B753,B757,B760,B763,B769	2	ASGR1_MOUSE,TFF3_MOUSE
642048	A751,A753,A765,A769,A770,B751,B758,B759,B761,B765,B769,B770	A757,A758,A759,A760,A761,A763,A767,B753,B757,B760,B763,B767	2	ASGR1_MOUSE,TFF3_MOUSE
642049	A751,A753,A765,A769,A770,B751,B758,B759,B761,B767,B769,B770	A757,A758,A759,A760,A761,A763,A767,B753,B757,B760,B763,B765	0
642050	A751,A753,A765,A769,A770,B751,B758,B759,B763,B765,B767,B769	A757,A758,A759,A760,A761,A763,A767,B753,B757,B760,B761,B770	0
642051	A751,A753,A765,A769,A770,B751,B758,B759,B763,B765,B767,B770	A757,A758,A759,A760,A761,A763,A767,B753,B757,B760,B761,B769	1	NHRF1_MOUSE
642052	A751,A753,A765,A769,A770,B751,B758,B759,B763,B765,B769,B770	A757,A758,A759,A760,A761,A763,A767,B753,B757,B760,B761,B767	1	NHRF1_MOUSE
642053	A751,A753,A765,A769,A770,B751,B758,B759,B763,B767,B769,B770	A757,A758,A759,A760,A761,A763,A767,B753,B757,B760,B761,B765	1	PPT2_MOUSE
642054	A751,A753,A765,A769,A770,B751,B758,B759,B765,B767,B769,B770	A757,A758,A759,A760,A761,A763,A767,B753,B757,B760,B761,B763	2	GLCM1_MOUSE,ASGR1_MOUSE
642055	A751,A753,A765,A769,A770,B751,B758,B760,B761,B763,B765,B767	A757,A758,A759,A760,A761,A763,A767,B753,B757,B759,B769,B770	0
642056	A751,A753,A765,A769,A770,B751,B758,B760,B761,B763,B765,B769	A757,A758,A759,A760,A761,A763,A767,B753,B757,B759,B767,B770	0
642057	A751,A753,A765,A769,A770,B751,B758,B760,B761,B763,B765,B770	A757,A758,A759,A760,A761,A763,A767,B753,B757,B759,B767,B769	0
642058	A751,A753,A765,A769,A770,B751,B758,B760,B761,B763,B767,B769	A757,A758,A759,A760,A761,A763,A767,B753,B757,B759,B765,B770	0
642059	A751,A753,A765,A769,A770,B751,B758,B760,B761,B763,B767,B770	A757,A758,A759,A760,A761,A763,A767,B753,B757,B759,B765,B769	0
642060	A751,A753,A765,A769,A770,B751,B758,B760,B761,B763,B769,B770	A757,A758,A759,A760,A761,A763,A767,B753,B757,B759,B765,B767	0
642061	A751,A753,A765,A769,A770,B751,B758,B760,B761,B765,B767,B769	A757,A758,A759,A760,A761,A763,A767,B753,B757,B759,B763,B770	0
642062	A751,A753,A765,A769,A770,B751,B758,B760,B761,B765,B767,B770	A757,A758,A759,A760,A761,A763,A767,B753,B757,B759,B763,B769	1	LY6C2_MOUSE
642063	A751,A753,A765,A769,A770,B751,B758,B760,B761,B765,B769,B770	A757,A758,A759,A760,A761,A763,A767,B753,B757,B759,B763,B767	0
642064	A751,A753,A765,A769,A770,B751,B758,B760,B761,B767,B769,B770	A757,A758,A759,A760,A761,A763,A767,B753,B757,B759,B763,B765	0
642065	A751,A753,A765,A769,A770,B751,B758,B760,B763,B765,B767,B769	A757,A758,A759,A760,A761,A763,A767,B753,B757,B759,B761,B770	0
642066	A751,A753,A765,A769,A770,B751,B758,B760,B763,B765,B767,B770	A757,A758,A759,A760,A761,A763,A767,B753,B757,B759,B761,B769	1	NHRF1_MOUSE
642067	A751,A753,A765,A769,A770,B751,B758,B760,B763,B765,B769,B770	A757,A758,A759,A760,A761,A763,A767,B753,B757,B759,B761,B767	1	NHRF1_MOUSE
642068	A751,A753,A765,A769,A770,B751,B758,B760,B763,B767,B769,B770	A757,A758,A759,A760,A761,A763,A767,B753,B757,B759,B761,B765	0
642069	A751,A753,A765,A769,A770,B751,B758,B760,B765,B767,B769,B770	A757,A758,A759,A760,A761,A763,A767,B753,B757,B759,B761,B763	1	CAMP_MOUSE
642070	A751,A753,A765,A769,A770,B751,B758,B761,B763,B765,B767,B769	A757,A758,A759,A760,A761,A763,A767,B753,B757,B759,B760,B770	1	NHRF1_MOUSE
642071	A751,A753,A765,A769,A770,B751,B758,B761,B763,B765,B767,B770	A757,A758,A759,A760,A761,A763,A767,B753,B757,B759,B760,B769	1	NHRF1_MOUSE
642072	A751,A753,A765,A769,A770,B751,B758,B761,B763,B765,B769,B770	A757,A758,A759,A760,A761,A763,A767,B753,B757,B759,B760,B767	1	NHRF1_MOUSE
642073	A751,A753,A765,A769,A770,B751,B758,B761,B763,B767,B769,B770	A757,A758,A759,A760,A761,A763,A767,B753,B757,B759,B760,B765	0
642074	A751,A753,A765,A769,A770,B751,B758,B761,B765,B767,B769,B770	A757,A758,A759,A760,A761,A763,A767,B753,B757,B759,B760,B763	4	ASGR1_MOUSE,TFF3_MOUSE,CAMP_MOUSE,NHRF1_MOUSE
642075	A751,A753,A765,A769,A770,B751,B758,B763,B765,B767,B769,B770	A757,A758,A759,A760,A761,A763,A767,B753,B757,B759,B760,B761	3	CAMP_MOUSE,NHRF1_MOUSE,PPT2_MOUSE
642076	A751,A753,A765,A769,A770,B751,B759,B760,B761,B763,B765,B767	A757,A758,A759,A760,A761,A763,A767,B753,B757,B758,B769,B770	0
642077	A751,A753,A765,A769,A770,B751,B759,B760,B761,B763,B765,B769	A757,A758,A759,A760,A761,A763,A767,B753,B757,B758,B767,B770	0
642078	A751,A753,A765,A769,A770,B751,B759,B760,B761,B763,B765,B770	A757,A758,A759,A760,A761,A763,A767,B753,B757,B758,B767,B769	0
642079	A751,A753,A765,A769,A770,B751,B759,B760,B761,B763,B767,B769	A757,A758,A759,A760,A761,A763,A767,B753,B757,B758,B765,B770	0
642080	A751,A753,A765,A769,A770,B751,B759,B760,B761,B763,B767,B770	A757,A758,A759,A760,A761,A763,A767,B753,B757,B758,B765,B769	0
642081	A751,A753,A765,A769,A770,B751,B759,B760,B761,B763,B769,B770	A757,A758,A759,A760,A761,A763,A767,B753,B757,B758,B765,B767	0
642082	A751,A753,A765,A769,A770,B751,B759,B760,B761,B765,B767,B769	A757,A758,A759,A760,A761,A763,A767,B753,B757,B758,B763,B770	0
642083	A751,A753,A765,A769,A770,B751,B759,B760,B761,B765,B767,B770	A757,A758,A759,A760,A761,A763,A767,B753,B757,B758,B763,B769	0
642084	A751,A753,A765,A769,A770,B751,B759,B760,B761,B765,B769,B770	A757,A758,A759,A760,A761,A763,A767,B753,B757,B758,B763,B767	1	TFF3_MOUSE
642085	A751,A753,A765,A769,A770,B751,B759,B760,B761,B767,B769,B770	A757,A758,A759,A760,A761,A763,A767,B753,B757,B758,B763,B765	0
642086	A751,A753,A765,A769,A770,B751,B759,B760,B763,B765,B767,B769	A757,A758,A759,A760,A761,A763,A767,B753,B757,B758,B761,B770	0
642087	A751,A753,A765,A769,A770,B751,B759,B760,B763,B765,B767,B770	A757,A758,A759,A760,A761,A763,A767,B753,B757,B758,B761,B769	0
642088	A751,A753,A765,A769,A770,B751,B759,B760,B763,B765,B769,B770	A757,A758,A759,A760,A761,A763,A767,B753,B757,B758,B761,B767	0
642089	A751,A753,A765,A769,A770,B751,B759,B760,B763,B767,B769,B770	A757,A758,A759,A760,A761,A763,A767,B753,B757,B758,B761,B765	0
642090	A751,A753,A765,A769,A770,B751,B759,B760,B765,B767,B769,B770	A757,A758,A759,A760,A761,A763,A767,B753,B757,B758,B761,B763	0
642091	A751,A753,A765,A769,A770,B751,B759,B761,B763,B765,B767,B769	A757,A758,A759,A760,A761,A763,A767,B753,B757,B758,B760,B770	0
642092	A751,A753,A765,A769,A770,B751,B759,B761,B763,B765,B767,B770	A757,A758,A759,A760,A761,A763,A767,B753,B757,B758,B760,B769	0
642093	A751,A753,A765,A769,A770,B751,B759,B761,B763,B765,B769,B770	A757,A758,A759,A760,A761,A763,A767,B753,B757,B758,B760,B767	0
642094	A751,A753,A765,A769,A770,B751,B759,B761,B763,B767,B769,B770	A757,A758,A759,A760,A761,A763,A767,B753,B757,B758,B760,B765	1	PPT2_MOUSE
642095	A751,A753,A765,A769,A770,B751,B759,B761,B765,B767,B769,B770	A757,A758,A759,A760,A761,A763,A767,B753,B757,B758,B760,B763	3	GLCM1_MOUSE,ASGR1_MOUSE,TFF3_MOUSE
642096	A751,A753,A765,A769,A770,B751,B759,B763,B765,B767,B769,B770	A757,A758,A759,A760,A761,A763,A767,B753,B757,B758,B760,B761	2	NHRF1_MOUSE,PPT2_MOUSE
642097	A751,A753,A765,A769,A770,B751,B760,B761,B763,B765,B767,B769	A757,A758,A759,A760,A761,A763,A767,B753,B757,B758,B759,B770	0
642098	A751,A753,A765,A769,A770,B751,B760,B761,B763,B765,B767,B770	A757,A758,A759,A760,A761,A763,A767,B753,B757,B758,B759,B769	0
642099	A751,A753,A765,A769,A770,B751,B760,B761,B763,B765,B769,B770	A757,A758,A759,A760,A761,A763,A767,B753,B757,B758,B759,B767	1	RISC_MOUSE
642100	A751,A753,A765,A769,A770,B751,B760,B761,B763,B767,B769,B770	A757,A758,A759,A760,A761,A763,A767,B753,B757,B758,B759,B765	0
642101	A751,A753,A765,A769,A770,B751,B760,B761,B765,B767,B769,B770	A757,A758,A759,A760,A761,A763,A767,B753,B757,B758,B759,B763	2	TFF3_MOUSE,LY6C2_MOUSE
642102	A751,A753,A765,A769,A770,B751,B760,B763,B765,B767,B769,B770	A757,A758,A759,A760,A761,A763,A767,B753,B757,B758,B759,B761	2	NHRF1_MOUSE,RISC_MOUSE
642103	A751,A753,A765,A769,A770,B751,B761,B763,B765,B767,B769,B770	A757,A758,A759,A760,A761,A763,A767,B753,B757,B758,B759,B760	4	NHRF1_MOUSE,RISC_MOUSE,PPGB_MOUSE,PPT2_MOUSE
642104	A751,A753,A765,A769,A770,B753,B757,B758,B759,B760,B761,B763	A757,A758,A759,A760,A761,A763,A767,B751,B765,B767,B769,B770	0
642105	A751,A753,A765,A769,A770,B753,B757,B758,B759,B760,B761,B765	A757,A758,A759,A760,A761,A763,A767,B751,B763,B767,B769,B770	0
642106	A751,A753,A765,A769,A770,B753,B757,B758,B759,B760,B761,B767	A757,A758,A759,A760,A761,A763,A767,B751,B763,B765,B769,B770	0
642107	A751,A753,A765,A769,A770,B753,B757,B758,B759,B760,B761,B769	A757,A758,A759,A760,A761,A763,A767,B751,B763,B765,B767,B770	0
642108	A751,A753,A765,A769,A770,B753,B757,B758,B759,B760,B761,B770	A757,A758,A759,A760,A761,A763,A767,B751,B763,B765,B767,B769	0
642109	A751,A753,A765,A769,A770,B753,B757,B758,B759,B760,B763,B765	A757,A758,A759,A760,A761,A763,A767,B751,B761,B767,B769,B770	0
642110	A751,A753,A765,A769,A770,B753,B757,B758,B759,B760,B763,B767	A757,A758,A759,A760,A761,A763,A767,B751,B761,B765,B769,B770	0
642111	A751,A753,A765,A769,A770,B753,B757,B758,B759,B760,B763,B769	A757,A758,A759,A760,A761,A763,A767,B751,B761,B765,B767,B770	0
642112	A751,A753,A765,A769,A770,B753,B757,B758,B759,B760,B763,B770	A757,A758,A759,A760,A761,A763,A767,B751,B761,B765,B767,B769	0
642113	A751,A753,A765,A769,A770,B753,B757,B758,B759,B760,B765,B767	A757,A758,A759,A760,A761,A763,A767,B751,B761,B763,B769,B770	0
642114	A751,A753,A765,A769,A770,B753,B757,B758,B759,B760,B765,B769	A757,A758,A759,A760,A761,A763,A767,B751,B761,B763,B767,B770	0
642115	A751,A753,A765,A769,A770,B753,B757,B758,B759,B760,B765,B770	A757,A758,A759,A760,A761,A763,A767,B751,B761,B763,B767,B769	0
642116	A751,A753,A765,A769,A770,B753,B757,B758,B759,B760,B767,B769	A757,A758,A759,A760,A761,A763,A767,B751,B761,B763,B765,B770	0
642117	A751,A753,A765,A769,A770,B753,B757,B758,B759,B760,B767,B770	A757,A758,A759,A760,A761,A763,A767,B751,B761,B763,B765,B769	0
642118	A751,A753,A765,A769,A770,B753,B757,B758,B759,B760,B769,B770	A757,A758,A759,A760,A761,A763,A767,B751,B761,B763,B765,B767	0
642119	A751,A753,A765,A769,A770,B753,B757,B758,B759,B761,B763,B765	A757,A758,A759,A760,A761,A763,A767,B751,B760,B767,B769,B770	0
642120	A751,A753,A765,A769,A770,B753,B757,B758,B759,B761,B763,B767	A757,A758,A759,A760,A761,A763,A767,B751,B760,B765,B769,B770	0
642121	A751,A753,A765,A769,A770,B753,B757,B758,B759,B761,B763,B769	A757,A758,A759,A760,A761,A763,A767,B751,B760,B765,B767,B770	0
642122	A751,A753,A765,A769,A770,B753,B757,B758,B759,B761,B763,B770	A757,A758,A759,A760,A761,A763,A767,B751,B760,B765,B767,B769	0
642123	A751,A753,A765,A769,A770,B753,B757,B758,B759,B761,B765,B767	A757,A758,A759,A760,A761,A763,A767,B751,B760,B763,B769,B770	0
642124	A751,A753,A765,A769,A770,B753,B757,B758,B759,B761,B765,B769	A757,A758,A759,A760,A761,A763,A767,B751,B760,B763,B767,B770	1	PIP_MOUSE
642125	A751,A753,A765,A769,A770,B753,B757,B758,B759,B761,B765,B770	A757,A758,A759,A760,A761,A763,A767,B751,B760,B763,B767,B769	0
642126	A751,A753,A765,A769,A770,B753,B757,B758,B759,B761,B767,B769	A757,A758,A759,A760,A761,A763,A767,B751,B760,B763,B765,B770	0
642127	A751,A753,A765,A769,A770,B753,B757,B758,B759,B761,B767,B770	A757,A758,A759,A760,A761,A763,A767,B751,B760,B763,B765,B769	0
642128	A751,A753,A765,A769,A770,B753,B757,B758,B759,B761,B769,B770	A757,A758,A759,A760,A761,A763,A767,B751,B760,B763,B765,B767	0
642129	A751,A753,A765,A769,A770,B753,B757,B758,B759,B763,B765,B767	A757,A758,A759,A760,A761,A763,A767,B751,B760,B761,B769,B770	0
642130	A751,A753,A765,A769,A770,B753,B757,B758,B759,B763,B765,B769	A757,A758,A759,A760,A761,A763,A767,B751,B760,B761,B767,B770	0
642131	A751,A753,A765,A769,A770,B753,B757,B758,B759,B763,B765,B770	A757,A758,A759,A760,A761,A763,A767,B751,B760,B761,B767,B769	0
642132	A751,A753,A765,A769,A770,B753,B757,B758,B759,B763,B767,B769	A757,A758,A759,A760,A761,A763,A767,B751,B760,B761,B765,B770	0
642133	A751,A753,A765,A769,A770,B753,B757,B758,B759,B763,B767,B770	A757,A758,A759,A760,A761,A763,A767,B751,B760,B761,B765,B769	0
642134	A751,A753,A765,A769,A770,B753,B757,B758,B759,B763,B769,B770	A757,A758,A759,A760,A761,A763,A767,B751,B760,B761,B765,B767	0
642135	A751,A753,A765,A769,A770,B753,B757,B758,B759,B765,B767,B769	A757,A758,A759,A760,A761,A763,A767,B751,B760,B761,B763,B770	0
642136	A751,A753,A765,A769,A770,B753,B757,B758,B759,B765,B767,B770	A757,A758,A759,A760,A761,A763,A767,B751,B760,B761,B763,B769	0
642137	A751,A753,A765,A769,A770,B753,B757,B758,B759,B765,B769,B770	A757,A758,A759,A760,A761,A763,A767,B751,B760,B761,B763,B767	0
642138	A751,A753,A765,A769,A770,B753,B757,B758,B759,B767,B769,B770	A757,A758,A759,A760,A761,A763,A767,B751,B760,B761,B763,B765	0
642139	A751,A753,A765,A769,A770,B753,B757,B758,B760,B761,B763,B765	A757,A758,A759,A760,A761,A763,A767,B751,B759,B767,B769,B770	1	SOGA3_MOUSE
642140	A751,A753,A765,A769,A770,B753,B757,B758,B760,B761,B763,B767	A757,A758,A759,A760,A761,A763,A767,B751,B759,B765,B769,B770	0
642141	A751,A753,A765,A769,A770,B753,B757,B758,B760,B761,B763,B769	A757,A758,A759,A760,A761,A763,A767,B751,B759,B765,B767,B770	0
642142	A751,A753,A765,A769,A770,B753,B757,B758,B760,B761,B763,B770	A757,A758,A759,A760,A761,A763,A767,B751,B759,B765,B767,B769	0
642143	A751,A753,A765,A769,A770,B753,B757,B758,B760,B761,B765,B767	A757,A758,A759,A760,A761,A763,A767,B751,B759,B763,B769,B770	0
642144	A751,A753,A765,A769,A770,B753,B757,B758,B760,B761,B765,B769	A757,A758,A759,A760,A761,A763,A767,B751,B759,B763,B767,B770	0
642145	A751,A753,A765,A769,A770,B753,B757,B758,B760,B761,B765,B770	A757,A758,A759,A760,A761,A763,A767,B751,B759,B763,B767,B769	0
642146	A751,A753,A765,A769,A770,B753,B757,B758,B760,B761,B767,B769	A757,A758,A759,A760,A761,A763,A767,B751,B759,B763,B765,B770	0
642147	A751,A753,A765,A769,A770,B753,B757,B758,B760,B761,B767,B770	A757,A758,A759,A760,A761,A763,A767,B751,B759,B763,B765,B769	0
642148	A751,A753,A765,A769,A770,B753,B757,B758,B760,B761,B769,B770	A757,A758,A759,A760,A761,A763,A767,B751,B759,B763,B765,B767	0
642149	A751,A753,A765,A769,A770,B753,B757,B758,B760,B763,B765,B767	A757,A758,A759,A760,A761,A763,A767,B751,B759,B761,B769,B770	0
642150	A751,A753,A765,A769,A770,B753,B757,B758,B760,B763,B765,B769	A757,A758,A759,A760,A761,A763,A767,B751,B759,B761,B767,B770	0
642151	A751,A753,A765,A769,A770,B753,B757,B758,B760,B763,B765,B770	A757,A758,A759,A760,A761,A763,A767,B751,B759,B761,B767,B769	0
642152	A751,A753,A765,A769,A770,B753,B757,B758,B760,B763,B767,B769	A757,A758,A759,A760,A761,A763,A767,B751,B759,B761,B765,B770	0
642153	A751,A753,A765,A769,A770,B753,B757,B758,B760,B763,B767,B770	A757,A758,A759,A760,A761,A763,A767,B751,B759,B761,B765,B769	0
642154	A751,A753,A765,A769,A770,B753,B757,B758,B760,B763,B769,B770	A757,A758,A759,A760,A761,A763,A767,B751,B759,B761,B765,B767	0
642155	A751,A753,A765,A769,A770,B753,B757,B758,B760,B765,B767,B769	A757,A758,A759,A760,A761,A763,A767,B751,B759,B761,B763,B770	0
642156	A751,A753,A765,A769,A770,B753,B757,B758,B760,B765,B767,B770	A757,A758,A759,A760,A761,A763,A767,B751,B759,B761,B763,B769	0
642157	A751,A753,A765,A769,A770,B753,B757,B758,B760,B765,B769,B770	A757,A758,A759,A760,A761,A763,A767,B751,B759,B761,B763,B767	0
642158	A751,A753,A765,A769,A770,B753,B757,B758,B760,B767,B769,B770	A757,A758,A759,A760,A761,A763,A767,B751,B759,B761,B763,B765	0
642159	A751,A753,A765,A769,A770,B753,B757,B758,B761,B763,B765,B767	A757,A758,A759,A760,A761,A763,A767,B751,B759,B760,B769,B770	0
642160	A751,A753,A765,A769,A770,B753,B757,B758,B761,B763,B765,B769	A757,A758,A759,A760,A761,A763,A767,B751,B759,B760,B767,B770	0
642161	A751,A753,A765,A769,A770,B753,B757,B758,B761,B763,B765,B770	A757,A758,A759,A760,A761,A763,A767,B751,B759,B760,B767,B769	0
642162	A751,A753,A765,A769,A770,B753,B757,B758,B761,B763,B767,B769	A757,A758,A759,A760,A761,A763,A767,B751,B759,B760,B765,B770	0
642163	A751,A753,A765,A769,A770,B753,B757,B758,B761,B763,B767,B770	A757,A758,A759,A760,A761,A763,A767,B751,B759,B760,B765,B769	0
642164	A751,A753,A765,A769,A770,B753,B757,B758,B761,B763,B769,B770	A757,A758,A759,A760,A761,A763,A767,B751,B759,B760,B765,B767	0
642165	A751,A753,A765,A769,A770,B753,B757,B758,B761,B765,B767,B769	A757,A758,A759,A760,A761,A763,A767,B751,B759,B760,B763,B770	0
642166	A751,A753,A765,A769,A770,B753,B757,B758,B761,B765,B767,B770	A757,A758,A759,A760,A761,A763,A767,B751,B759,B760,B763,B769	0
642167	A751,A753,A765,A769,A770,B753,B757,B758,B761,B765,B769,B770	A757,A758,A759,A760,A761,A763,A767,B751,B759,B760,B763,B767	0
642168	A751,A753,A765,A769,A770,B753,B757,B758,B761,B767,B769,B770	A757,A758,A759,A760,A761,A763,A767,B751,B759,B760,B763,B765	0
642169	A751,A753,A765,A769,A770,B753,B757,B758,B763,B765,B767,B769	A757,A758,A759,A760,A761,A763,A767,B751,B759,B760,B761,B770	0
642170	A751,A753,A765,A769,A770,B753,B757,B758,B763,B765,B767,B770	A757,A758,A759,A760,A761,A763,A767,B751,B759,B760,B761,B769	0
642171	A751,A753,A765,A769,A770,B753,B757,B758,B763,B765,B769,B770	A757,A758,A759,A760,A761,A763,A767,B751,B759,B760,B761,B767	0
642172	A751,A753,A765,A769,A770,B753,B757,B758,B763,B767,B769,B770	A757,A758,A759,A760,A761,A763,A767,B751,B759,B760,B761,B765	0
642173	A751,A753,A765,A769,A770,B753,B757,B758,B765,B767,B769,B770	A757,A758,A759,A760,A761,A763,A767,B751,B759,B760,B761,B763	2	CAMP_MOUSE,MXRA8_MOUSE
642174	A751,A753,A765,A769,A770,B753,B757,B759,B760,B761,B763,B765	A757,A758,A759,A760,A761,A763,A767,B751,B758,B767,B769,B770	0
642175	A751,A753,A765,A769,A770,B753,B757,B759,B760,B761,B763,B767	A757,A758,A759,A760,A761,A763,A767,B751,B758,B765,B769,B770	0
642176	A751,A753,A765,A769,A770,B753,B757,B759,B760,B761,B763,B769	A757,A758,A759,A760,A761,A763,A767,B751,B758,B765,B767,B770	0
642177	A751,A753,A765,A769,A770,B753,B757,B759,B760,B761,B763,B770	A757,A758,A759,A760,A761,A763,A767,B751,B758,B765,B767,B769	0
642178	A751,A753,A765,A769,A770,B753,B757,B759,B760,B761,B765,B767	A757,A758,A759,A760,A761,A763,A767,B751,B758,B763,B769,B770	0
642179	A751,A753,A765,A769,A770,B753,B757,B759,B760,B761,B765,B769	A757,A758,A759,A760,A761,A763,A767,B751,B758,B763,B767,B770	0
642180	A751,A753,A765,A769,A770,B753,B757,B759,B760,B761,B765,B770	A757,A758,A759,A760,A761,A763,A767,B751,B758,B763,B767,B769	0
642181	A751,A753,A765,A769,A770,B753,B757,B759,B760,B761,B767,B769	A757,A758,A759,A760,A761,A763,A767,B751,B758,B763,B765,B770	0
642182	A751,A753,A765,A769,A770,B753,B757,B759,B760,B761,B767,B770	A757,A758,A759,A760,A761,A763,A767,B751,B758,B763,B765,B769	0
642183	A751,A753,A765,A769,A770,B753,B757,B759,B760,B761,B769,B770	A757,A758,A759,A760,A761,A763,A767,B751,B758,B763,B765,B767	0
642184	A751,A753,A765,A769,A770,B753,B757,B759,B760,B763,B765,B767	A757,A758,A759,A760,A761,A763,A767,B751,B758,B761,B769,B770	0
642185	A751,A753,A765,A769,A770,B753,B757,B759,B760,B763,B765,B769	A757,A758,A759,A760,A761,A763,A767,B751,B758,B761,B767,B770	0
642186	A751,A753,A765,A769,A770,B753,B757,B759,B760,B763,B765,B770	A757,A758,A759,A760,A761,A763,A767,B751,B758,B761,B767,B769	0
642187	A751,A753,A765,A769,A770,B753,B757,B759,B760,B763,B767,B769	A757,A758,A759,A760,A761,A763,A767,B751,B758,B761,B765,B770	0
642188	A751,A753,A765,A769,A770,B753,B757,B759,B760,B763,B767,B770	A757,A758,A759,A760,A761,A763,A767,B751,B758,B761,B765,B769	0
642189	A751,A753,A765,A769,A770,B753,B757,B759,B760,B763,B769,B770	A757,A758,A759,A760,A761,A763,A767,B751,B758,B761,B765,B767	0
642190	A751,A753,A765,A769,A770,B753,B757,B759,B760,B765,B767,B769	A757,A758,A759,A760,A761,A763,A767,B751,B758,B761,B763,B770	0
642191	A751,A753,A765,A769,A770,B753,B757,B759,B760,B765,B767,B770	A757,A758,A759,A760,A761,A763,A767,B751,B758,B761,B763,B769	0
642192	A751,A753,A765,A769,A770,B753,B757,B759,B760,B765,B769,B770	A757,A758,A759,A760,A761,A763,A767,B751,B758,B761,B763,B767	0
642193	A751,A753,A765,A769,A770,B753,B757,B759,B760,B767,B769,B770	A757,A758,A759,A760,A761,A763,A767,B751,B758,B761,B763,B765	0
642194	A751,A753,A765,A769,A770,B753,B757,B759,B761,B763,B765,B767	A757,A758,A759,A760,A761,A763,A767,B751,B758,B760,B769,B770	2	OBP1B_MOUSE,MOES_MOUSE
642195	A751,A753,A765,A769,A770,B753,B757,B759,B761,B763,B765,B769	A757,A758,A759,A760,A761,A763,A767,B751,B758,B760,B767,B770	0
642196	A751,A753,A765,A769,A770,B753,B757,B759,B761,B763,B765,B770	A757,A758,A759,A760,A761,A763,A767,B751,B758,B760,B767,B769	1	MOES_MOUSE
642197	A751,A753,A765,A769,A770,B753,B757,B759,B761,B763,B767,B769	A757,A758,A759,A760,A761,A763,A767,B751,B758,B760,B765,B770	0
642198	A751,A753,A765,A769,A770,B753,B757,B759,B761,B763,B767,B770	A757,A758,A759,A760,A761,A763,A767,B751,B758,B760,B765,B769	0
642199	A751,A753,A765,A769,A770,B753,B757,B759,B761,B763,B769,B770	A757,A758,A759,A760,A761,A763,A767,B751,B758,B760,B765,B767	0
642200	A751,A753,A765,A769,A770,B753,B757,B759,B761,B765,B767,B769	A757,A758,A759,A760,A761,A763,A767,B751,B758,B760,B763,B770	1	OBP1B_MOUSE
642201	A751,A753,A765,A769,A770,B753,B757,B759,B761,B765,B767,B770	A757,A758,A759,A760,A761,A763,A767,B751,B758,B760,B763,B769	2	OBP1B_MOUSE,MOES_MOUSE
642202	A751,A753,A765,A769,A770,B753,B757,B759,B761,B765,B769,B770	A757,A758,A759,A760,A761,A763,A767,B751,B758,B760,B763,B767	0
642203	A751,A753,A765,A769,A770,B753,B757,B759,B761,B767,B769,B770	A757,A758,A759,A760,A761,A763,A767,B751,B758,B760,B763,B765	0
642204	A751,A753,A765,A769,A770,B753,B757,B759,B763,B765,B767,B769	A757,A758,A759,A760,A761,A763,A767,B751,B758,B760,B761,B770	0
642205	A751,A753,A765,A769,A770,B753,B757,B759,B763,B765,B767,B770	A757,A758,A759,A760,A761,A763,A767,B751,B758,B760,B761,B769	1	MOES_MOUSE
642206	A751,A753,A765,A769,A770,B753,B757,B759,B763,B765,B769,B770	A757,A758,A759,A760,A761,A763,A767,B751,B758,B760,B761,B767	0
642207	A751,A753,A765,A769,A770,B753,B757,B759,B763,B767,B769,B770	A757,A758,A759,A760,A761,A763,A767,B751,B758,B760,B761,B765	0
642208	A751,A753,A765,A769,A770,B753,B757,B759,B765,B767,B769,B770	A757,A758,A759,A760,A761,A763,A767,B751,B758,B760,B761,B763	0
642209	A751,A753,A765,A769,A770,B753,B757,B760,B761,B763,B765,B767	A757,A758,A759,A760,A761,A763,A767,B751,B758,B759,B769,B770	0
642210	A751,A753,A765,A769,A770,B753,B757,B760,B761,B763,B765,B769	A757,A758,A759,A760,A761,A763,A767,B751,B758,B759,B767,B770	0
642211	A751,A753,A765,A769,A770,B753,B757,B760,B761,B763,B765,B770	A757,A758,A759,A760,A761,A763,A767,B751,B758,B759,B767,B769	1	SOGA3_MOUSE
642212	A751,A753,A765,A769,A770,B753,B757,B760,B761,B763,B767,B769	A757,A758,A759,A760,A761,A763,A767,B751,B758,B759,B765,B770	0
642213	A751,A753,A765,A769,A770,B753,B757,B760,B761,B763,B767,B770	A757,A758,A759,A760,A761,A763,A767,B751,B758,B759,B765,B769	0
642214	A751,A753,A765,A769,A770,B753,B757,B760,B761,B763,B769,B770	A757,A758,A759,A760,A761,A763,A767,B751,B758,B759,B765,B767	0
642215	A751,A753,A765,A769,A770,B753,B757,B760,B761,B765,B767,B769	A757,A758,A759,A760,A761,A763,A767,B751,B758,B759,B763,B770	0
642216	A751,A753,A765,A769,A770,B753,B757,B760,B761,B765,B767,B770	A757,A758,A759,A760,A761,A763,A767,B751,B758,B759,B763,B769	0
642217	A751,A753,A765,A769,A770,B753,B757,B760,B761,B765,B769,B770	A757,A758,A759,A760,A761,A763,A767,B751,B758,B759,B763,B767	0
642218	A751,A753,A765,A769,A770,B753,B757,B760,B761,B767,B769,B770	A757,A758,A759,A760,A761,A763,A767,B751,B758,B759,B763,B765	0
642219	A751,A753,A765,A769,A770,B753,B757,B760,B763,B765,B767,B769	A757,A758,A759,A760,A761,A763,A767,B751,B758,B759,B761,B770	0
642220	A751,A753,A765,A769,A770,B753,B757,B760,B763,B765,B767,B770	A757,A758,A759,A760,A761,A763,A767,B751,B758,B759,B761,B769	0
642221	A751,A753,A765,A769,A770,B753,B757,B760,B763,B765,B769,B770	A757,A758,A759,A760,A761,A763,A767,B751,B758,B759,B761,B767	0
642222	A751,A753,A765,A769,A770,B753,B757,B760,B763,B767,B769,B770	A757,A758,A759,A760,A761,A763,A767,B751,B758,B759,B761,B765	1	MXRA8_MOUSE
642223	A751,A753,A765,A769,A770,B753,B757,B760,B765,B767,B769,B770	A757,A758,A759,A760,A761,A763,A767,B751,B758,B759,B761,B763	1	MXRA8_MOUSE
642224	A751,A753,A765,A769,A770,B753,B757,B761,B763,B765,B767,B769	A757,A758,A759,A760,A761,A763,A767,B751,B758,B759,B760,B770	0
642225	A751,A753,A765,A769,A770,B753,B757,B761,B763,B765,B767,B770	A757,A758,A759,A760,A761,A763,A767,B751,B758,B759,B760,B769	1	MOES_MOUSE
642226	A751,A753,A765,A769,A770,B753,B757,B761,B763,B765,B769,B770	A757,A758,A759,A760,A761,A763,A767,B751,B758,B759,B760,B767	0
642227	A751,A753,A765,A769,A770,B753,B757,B761,B763,B767,B769,B770	A757,A758,A759,A760,A761,A763,A767,B751,B758,B759,B760,B765	0
642228	A751,A753,A765,A769,A770,B753,B757,B761,B765,B767,B769,B770	A757,A758,A759,A760,A761,A763,A767,B751,B758,B759,B760,B763	3	HA10_MOUSE,APOD_MOUSE,MXRA8_MOUSE
642229	A751,A753,A765,A769,A770,B753,B757,B763,B765,B767,B769,B770	A757,A758,A759,A760,A761,A763,A767,B751,B758,B759,B760,B761	1	MXRA8_MOUSE
642230	A751,A753,A765,A769,A770,B753,B758,B759,B760,B761,B763,B765	A757,A758,A759,A760,A761,A763,A767,B751,B757,B767,B769,B770	0
642231	A751,A753,A765,A769,A770,B753,B758,B759,B760,B761,B763,B767	A757,A758,A759,A760,A761,A763,A767,B751,B757,B765,B769,B770	0
642232	A751,A753,A765,A769,A770,B753,B758,B759,B760,B761,B763,B769	A757,A758,A759,A760,A761,A763,A767,B751,B757,B765,B767,B770	0
642233	A751,A753,A765,A769,A770,B753,B758,B759,B760,B761,B763,B770	A757,A758,A759,A760,A761,A763,A767,B751,B757,B765,B767,B769	0
642234	A751,A753,A765,A769,A770,B753,B758,B759,B760,B761,B765,B767	A757,A758,A759,A760,A761,A763,A767,B751,B757,B763,B769,B770	0
642235	A751,A753,A765,A769,A770,B753,B758,B759,B760,B761,B765,B769	A757,A758,A759,A760,A761,A763,A767,B751,B757,B763,B767,B770	0
642236	A751,A753,A765,A769,A770,B753,B758,B759,B760,B761,B765,B770	A757,A758,A759,A760,A761,A763,A767,B751,B757,B763,B767,B769	0
642237	A751,A753,A765,A769,A770,B753,B758,B759,B760,B761,B767,B769	A757,A758,A759,A760,A761,A763,A767,B751,B757,B763,B765,B770	0
642238	A751,A753,A765,A769,A770,B753,B758,B759,B760,B761,B767,B770	A757,A758,A759,A760,A761,A763,A767,B751,B757,B763,B765,B769	0
642239	A751,A753,A765,A769,A770,B753,B758,B759,B760,B761,B769,B770	A757,A758,A759,A760,A761,A763,A767,B751,B757,B763,B765,B767	0
642240	A751,A753,A765,A769,A770,B753,B758,B759,B760,B763,B765,B767	A757,A758,A759,A760,A761,A763,A767,B751,B757,B761,B769,B770	0
642241	A751,A753,A765,A769,A770,B753,B758,B759,B760,B763,B765,B769	A757,A758,A759,A760,A761,A763,A767,B751,B757,B761,B767,B770	0
642242	A751,A753,A765,A769,A770,B753,B758,B759,B760,B763,B765,B770	A757,A758,A759,A760,A761,A763,A767,B751,B757,B761,B767,B769	0
642243	A751,A753,A765,A769,A770,B753,B758,B759,B760,B763,B767,B769	A757,A758,A759,A760,A761,A763,A767,B751,B757,B761,B765,B770	0
642244	A751,A753,A765,A769,A770,B753,B758,B759,B760,B763,B767,B770	A757,A758,A759,A760,A761,A763,A767,B751,B757,B761,B765,B769	0
642245	A751,A753,A765,A769,A770,B753,B758,B759,B760,B763,B769,B770	A757,A758,A759,A760,A761,A763,A767,B751,B757,B761,B765,B767	0
642246	A751,A753,A765,A769,A770,B753,B758,B759,B760,B765,B767,B769	A757,A758,A759,A760,A761,A763,A767,B751,B757,B761,B763,B770	0
642247	A751,A753,A765,A769,A770,B753,B758,B759,B760,B765,B767,B770	A757,A758,A759,A760,A761,A763,A767,B751,B757,B761,B763,B769	0
642248	A751,A753,A765,A769,A770,B753,B758,B759,B760,B765,B769,B770	A757,A758,A759,A760,A761,A763,A767,B751,B757,B761,B763,B767	0
642249	A751,A753,A765,A769,A770,B753,B758,B759,B760,B767,B769,B770	A757,A758,A759,A760,A761,A763,A767,B751,B757,B761,B763,B765	0
642250	A751,A753,A765,A769,A770,B753,B758,B759,B761,B763,B765,B767	A757,A758,A759,A760,A761,A763,A767,B751,B757,B760,B769,B770	0
642251	A751,A753,A765,A769,A770,B753,B758,B759,B761,B763,B765,B769	A757,A758,A759,A760,A761,A763,A767,B751,B757,B760,B767,B770	0
642252	A751,A753,A765,A769,A770,B753,B758,B759,B761,B763,B765,B770	A757,A758,A759,A760,A761,A763,A767,B751,B757,B760,B767,B769	0
642253	A751,A753,A765,A769,A770,B753,B758,B759,B761,B763,B767,B769	A757,A758,A759,A760,A761,A763,A767,B751,B757,B760,B765,B770	0
642254	A751,A753,A765,A769,A770,B753,B758,B759,B761,B763,B767,B770	A757,A758,A759,A760,A761,A763,A767,B751,B757,B760,B765,B769	0
642255	A751,A753,A765,A769,A770,B753,B758,B759,B761,B763,B769,B770	A757,A758,A759,A760,A761,A763,A767,B751,B757,B760,B765,B767	0
642256	A751,A753,A765,A769,A770,B753,B758,B759,B761,B765,B767,B769	A757,A758,A759,A760,A761,A763,A767,B751,B757,B760,B763,B770	2	LEG1H_MOUSE,PIP_MOUSE
642257	A751,A753,A765,A769,A770,B753,B758,B759,B761,B765,B767,B770	A757,A758,A759,A760,A761,A763,A767,B751,B757,B760,B763,B769	0
642258	A751,A753,A765,A769,A770,B753,B758,B759,B761,B765,B769,B770	A757,A758,A759,A760,A761,A763,A767,B751,B757,B760,B763,B767	0
642259	A751,A753,A765,A769,A770,B753,B758,B759,B761,B767,B769,B770	A757,A758,A759,A760,A761,A763,A767,B751,B757,B760,B763,B765	0
642260	A751,A753,A765,A769,A770,B753,B758,B759,B763,B765,B767,B769	A757,A758,A759,A760,A761,A763,A767,B751,B757,B760,B761,B770	0
642261	A751,A753,A765,A769,A770,B753,B758,B759,B763,B765,B767,B770	A757,A758,A759,A760,A761,A763,A767,B751,B757,B760,B761,B769	0
642262	A751,A753,A765,A769,A770,B753,B758,B759,B763,B765,B769,B770	A757,A758,A759,A760,A761,A763,A767,B751,B757,B760,B761,B767	0
642263	A751,A753,A765,A769,A770,B753,B758,B759,B763,B767,B769,B770	A757,A758,A759,A760,A761,A763,A767,B751,B757,B760,B761,B765	0
642264	A751,A753,A765,A769,A770,B753,B758,B759,B765,B767,B769,B770	A757,A758,A759,A760,A761,A763,A767,B751,B757,B760,B761,B763	0
642265	A751,A753,A765,A769,A770,B753,B758,B760,B761,B763,B765,B767	A757,A758,A759,A760,A761,A763,A767,B751,B757,B759,B769,B770	0
642266	A751,A753,A765,A769,A770,B753,B758,B760,B761,B763,B765,B769	A757,A758,A759,A760,A761,A763,A767,B751,B757,B759,B767,B770	0
642267	A751,A753,A765,A769,A770,B753,B758,B760,B761,B763,B765,B770	A757,A758,A759,A760,A761,A763,A767,B751,B757,B759,B767,B769	0
642268	A751,A753,A765,A769,A770,B753,B758,B760,B761,B763,B767,B769	A757,A758,A759,A760,A761,A763,A767,B751,B757,B759,B765,B770	0
642269	A751,A753,A765,A769,A770,B753,B758,B760,B761,B763,B767,B770	A757,A758,A759,A760,A761,A763,A767,B751,B757,B759,B765,B769	0
642270	A751,A753,A765,A769,A770,B753,B758,B760,B761,B763,B769,B770	A757,A758,A759,A760,A761,A763,A767,B751,B757,B759,B765,B767	0
642271	A751,A753,A765,A769,A770,B753,B758,B760,B761,B765,B767,B769	A757,A758,A759,A760,A761,A763,A767,B751,B757,B759,B763,B770	0
642272	A751,A753,A765,A769,A770,B753,B758,B760,B761,B765,B767,B770	A757,A758,A759,A760,A761,A763,A767,B751,B757,B759,B763,B769	0
642273	A751,A753,A765,A769,A770,B753,B758,B760,B761,B765,B769,B770	A757,A758,A759,A760,A761,A763,A767,B751,B757,B759,B763,B767	0
642274	A751,A753,A765,A769,A770,B753,B758,B760,B761,B767,B769,B770	A757,A758,A759,A760,A761,A763,A767,B751,B757,B759,B763,B765	0
642275	A751,A753,A765,A769,A770,B753,B758,B760,B763,B765,B767,B769	A757,A758,A759,A760,A761,A763,A767,B751,B757,B759,B761,B770	0
642276	A751,A753,A765,A769,A770,B753,B758,B760,B763,B765,B767,B770	A757,A758,A759,A760,A761,A763,A767,B751,B757,B759,B761,B769	0
642277	A751,A753,A765,A769,A770,B753,B758,B760,B763,B765,B769,B770	A757,A758,A759,A760,A761,A763,A767,B751,B757,B759,B761,B767	0
642278	A751,A753,A765,A769,A770,B753,B758,B760,B763,B767,B769,B770	A757,A758,A759,A760,A761,A763,A767,B751,B757,B759,B761,B765	0
642279	A751,A753,A765,A769,A770,B753,B758,B760,B765,B767,B769,B770	A757,A758,A759,A760,A761,A763,A767,B751,B757,B759,B761,B763	0
642280	A751,A753,A765,A769,A770,B753,B758,B761,B763,B765,B767,B769	A757,A758,A759,A760,A761,A763,A767,B751,B757,B759,B760,B770	0
642281	A751,A753,A765,A769,A770,B753,B758,B761,B763,B765,B767,B770	A757,A758,A759,A760,A761,A763,A767,B751,B757,B759,B760,B769	0
642282	A751,A753,A765,A769,A770,B753,B758,B761,B763,B765,B769,B770	A757,A758,A759,A760,A761,A763,A767,B751,B757,B759,B760,B767	1	NHRF1_MOUSE
642283	A751,A753,A765,A769,A770,B753,B758,B761,B763,B767,B769,B770	A757,A758,A759,A760,A761,A763,A767,B751,B757,B759,B760,B765	0
642284	A751,A753,A765,A769,A770,B753,B758,B761,B765,B767,B769,B770	A757,A758,A759,A760,A761,A763,A767,B751,B757,B759,B760,B763	0
642285	A751,A753,A765,A769,A770,B753,B758,B763,B765,B767,B769,B770	A757,A758,A759,A760,A761,A763,A767,B751,B757,B759,B760,B761	1	NHRF1_MOUSE
642286	A751,A753,A765,A769,A770,B753,B759,B760,B761,B763,B765,B767	A757,A758,A759,A760,A761,A763,A767,B751,B757,B758,B769,B770	0
642287	A751,A753,A765,A769,A770,B753,B759,B760,B761,B763,B765,B769	A757,A758,A759,A760,A761,A763,A767,B751,B757,B758,B767,B770	0
642288	A751,A753,A765,A769,A770,B753,B759,B760,B761,B763,B765,B770	A757,A758,A759,A760,A761,A763,A767,B751,B757,B758,B767,B769	0
642289	A751,A753,A765,A769,A770,B753,B759,B760,B761,B763,B767,B769	A757,A758,A759,A760,A761,A763,A767,B751,B757,B758,B765,B770	0
642290	A751,A753,A765,A769,A770,B753,B759,B760,B761,B763,B767,B770	A757,A758,A759,A760,A761,A763,A767,B751,B757,B758,B765,B769	0
642291	A751,A753,A765,A769,A770,B753,B759,B760,B761,B763,B769,B770	A757,A758,A759,A760,A761,A763,A767,B751,B757,B758,B765,B767	0
642292	A751,A753,A765,A769,A770,B753,B759,B760,B761,B765,B767,B769	A757,A758,A759,A760,A761,A763,A767,B751,B757,B758,B763,B770	0
642293	A751,A753,A765,A769,A770,B753,B759,B760,B761,B765,B767,B770	A757,A758,A759,A760,A761,A763,A767,B751,B757,B758,B763,B769	0
642294	A751,A753,A765,A769,A770,B753,B759,B760,B761,B765,B769,B770	A757,A758,A759,A760,A761,A763,A767,B751,B757,B758,B763,B767	0
642295	A751,A753,A765,A769,A770,B753,B759,B760,B761,B767,B769,B770	A757,A758,A759,A760,A761,A763,A767,B751,B757,B758,B763,B765	0
642296	A751,A753,A765,A769,A770,B753,B759,B760,B763,B765,B767,B769	A757,A758,A759,A760,A761,A763,A767,B751,B757,B758,B761,B770	0
642297	A751,A753,A765,A769,A770,B753,B759,B760,B763,B765,B767,B770	A757,A758,A759,A760,A761,A763,A767,B751,B757,B758,B761,B769	0
642298	A751,A753,A765,A769,A770,B753,B759,B760,B763,B765,B769,B770	A757,A758,A759,A760,A761,A763,A767,B751,B757,B758,B761,B767	0
642299	A751,A753,A765,A769,A770,B753,B759,B760,B763,B767,B769,B770	A757,A758,A759,A760,A761,A763,A767,B751,B757,B758,B761,B765	0
642300	A751,A753,A765,A769,A770,B753,B759,B760,B765,B767,B769,B770	A757,A758,A759,A760,A761,A763,A767,B751,B757,B758,B761,B763	0
642301	A751,A753,A765,A769,A770,B753,B759,B761,B763,B765,B767,B769	A757,A758,A759,A760,A761,A763,A767,B751,B757,B758,B760,B770	0
642302	A751,A753,A765,A769,A770,B753,B759,B761,B763,B765,B767,B770	A757,A758,A759,A760,A761,A763,A767,B751,B757,B758,B760,B769	1	MOES_MOUSE
642303	A751,A753,A765,A769,A770,B753,B759,B761,B763,B765,B769,B770	A757,A758,A759,A760,A761,A763,A767,B751,B757,B758,B760,B767	0
642304	A751,A753,A765,A769,A770,B753,B759,B761,B763,B767,B769,B770	A757,A758,A759,A760,A761,A763,A767,B751,B757,B758,B760,B765	0
642305	A751,A753,A765,A769,A770,B753,B759,B761,B765,B767,B769,B770	A757,A758,A759,A760,A761,A763,A767,B751,B757,B758,B760,B763	1	TFF3_MOUSE
642306	A751,A753,A765,A769,A770,B753,B759,B763,B765,B767,B769,B770	A757,A758,A759,A760,A761,A763,A767,B751,B757,B758,B760,B761	0
642307	A751,A753,A765,A769,A770,B753,B760,B761,B763,B765,B767,B769	A757,A758,A759,A760,A761,A763,A767,B751,B757,B758,B759,B770	0
642308	A751,A753,A765,A769,A770,B753,B760,B761,B763,B765,B767,B770	A757,A758,A759,A760,A761,A763,A767,B751,B757,B758,B759,B769	0
642309	A751,A753,A765,A769,A770,B753,B760,B761,B763,B765,B769,B770	A757,A758,A759,A760,A761,A763,A767,B751,B757,B758,B759,B767	0
642310	A751,A753,A765,A769,A770,B753,B760,B761,B763,B767,B769,B770	A757,A758,A759,A760,A761,A763,A767,B751,B757,B758,B759,B765	0
642311	A751,A753,A765,A769,A770,B753,B760,B761,B765,B767,B769,B770	A757,A758,A759,A760,A761,A763,A767,B751,B757,B758,B759,B763	1	APOD_MOUSE
642312	A751,A753,A765,A769,A770,B753,B760,B763,B765,B767,B769,B770	A757,A758,A759,A760,A761,A763,A767,B751,B757,B758,B759,B761	0
642313	A751,A753,A765,A769,A770,B753,B761,B763,B765,B767,B769,B770	A757,A758,A759,A760,A761,A763,A767,B751,B757,B758,B759,B760	2	MUP2_MOUSE,VDAC1_MOUSE
642314	A751,A753,A765,A769,A770,B757,B758,B759,B760,B761,B763,B765	A757,A758,A759,A760,A761,A763,A767,B751,B753,B767,B769,B770	0
642315	A751,A753,A765,A769,A770,B757,B758,B759,B760,B761,B763,B767	A757,A758,A759,A760,A761,A763,A767,B751,B753,B765,B769,B770	1	SPA3M_MOUSE
642316	A751,A753,A765,A769,A770,B757,B758,B759,B760,B761,B763,B769	A757,A758,A759,A760,A761,A763,A767,B751,B753,B765,B767,B770	0
642317	A751,A753,A765,A769,A770,B757,B758,B759,B760,B761,B763,B770	A757,A758,A759,A760,A761,A763,A767,B751,B753,B765,B767,B769	0
642318	A751,A753,A765,A769,A770,B757,B758,B759,B760,B761,B765,B767	A757,A758,A759,A760,A761,A763,A767,B751,B753,B763,B769,B770	0
642319	A751,A753,A765,A769,A770,B757,B758,B759,B760,B761,B765,B769	A757,A758,A759,A760,A761,A763,A767,B751,B753,B763,B767,B770	1	PIP_MOUSE
642320	A751,A753,A765,A769,A770,B757,B758,B759,B760,B761,B765,B770	A757,A758,A759,A760,A761,A763,A767,B751,B753,B763,B767,B769	0
642321	A751,A753,A765,A769,A770,B757,B758,B759,B760,B761,B767,B769	A757,A758,A759,A760,A761,A763,A767,B751,B753,B763,B765,B770	0
642322	A751,A753,A765,A769,A770,B757,B758,B759,B760,B761,B767,B770	A757,A758,A759,A760,A761,A763,A767,B751,B753,B763,B765,B769	0
642323	A751,A753,A765,A769,A770,B757,B758,B759,B760,B761,B769,B770	A757,A758,A759,A760,A761,A763,A767,B751,B753,B763,B765,B767	0
642324	A751,A753,A765,A769,A770,B757,B758,B759,B760,B763,B765,B767	A757,A758,A759,A760,A761,A763,A767,B751,B753,B761,B769,B770	0
642325	A751,A753,A765,A769,A770,B757,B758,B759,B760,B763,B765,B769	A757,A758,A759,A760,A761,A763,A767,B751,B753,B761,B767,B770	0
642326	A751,A753,A765,A769,A770,B757,B758,B759,B760,B763,B765,B770	A757,A758,A759,A760,A761,A763,A767,B751,B753,B761,B767,B769	0
642327	A751,A753,A765,A769,A770,B757,B758,B759,B760,B763,B767,B769	A757,A758,A759,A760,A761,A763,A767,B751,B753,B761,B765,B770	0
642328	A751,A753,A765,A769,A770,B757,B758,B759,B760,B763,B767,B770	A757,A758,A759,A760,A761,A763,A767,B751,B753,B761,B765,B769	0
642329	A751,A753,A765,A769,A770,B757,B758,B759,B760,B763,B769,B770	A757,A758,A759,A760,A761,A763,A767,B751,B753,B761,B765,B767	0
642330	A751,A753,A765,A769,A770,B757,B758,B759,B760,B765,B767,B769	A757,A758,A759,A760,A761,A763,A767,B751,B753,B761,B763,B770	0
642331	A751,A753,A765,A769,A770,B757,B758,B759,B760,B765,B767,B770	A757,A758,A759,A760,A761,A763,A767,B751,B753,B761,B763,B769	0
642332	A751,A753,A765,A769,A770,B757,B758,B759,B760,B765,B769,B770	A757,A758,A759,A760,A761,A763,A767,B751,B753,B761,B763,B767	0
642333	A751,A753,A765,A769,A770,B757,B758,B759,B760,B767,B769,B770	A757,A758,A759,A760,A761,A763,A767,B751,B753,B761,B763,B765	0
642334	A751,A753,A765,A769,A770,B757,B758,B759,B761,B763,B765,B767	A757,A758,A759,A760,A761,A763,A767,B751,B753,B760,B769,B770	4	OBP1B_MOUSE,MOES_MOUSE,PSCA_MOUSE,SPA3M_MOUSE
642335	A751,A753,A765,A769,A770,B757,B758,B759,B761,B763,B765,B769	A757,A758,A759,A760,A761,A763,A767,B751,B753,B760,B767,B770	1	PIP_MOUSE
642336	A751,A753,A765,A769,A770,B757,B758,B759,B761,B763,B765,B770	A757,A758,A759,A760,A761,A763,A767,B751,B753,B760,B767,B769	2	MOES_MOUSE,MEP1B_MOUSE
642337	A751,A753,A765,A769,A770,B757,B758,B759,B761,B763,B767,B769	A757,A758,A759,A760,A761,A763,A767,B751,B753,B760,B765,B770	2	PSCA_MOUSE,SPA3M_MOUSE
642338	A751,A753,A765,A769,A770,B757,B758,B759,B761,B763,B767,B770	A757,A758,A759,A760,A761,A763,A767,B751,B753,B760,B765,B769	3	MOES_MOUSE,PSCA_MOUSE,SPA3M_MOUSE
642339	A751,A753,A765,A769,A770,B757,B758,B759,B761,B763,B769,B770	A757,A758,A759,A760,A761,A763,A767,B751,B753,B760,B765,B767	0
642340	A751,A753,A765,A769,A770,B757,B758,B759,B761,B765,B767,B769	A757,A758,A759,A760,A761,A763,A767,B751,B753,B760,B763,B770	3	PIP_MOUSE,OBP1B_MOUSE,MOES_MOUSE
642341	A751,A753,A765,A769,A770,B757,B758,B759,B761,B765,B767,B770	A757,A758,A759,A760,A761,A763,A767,B751,B753,B760,B763,B769	3	PIP_MOUSE,OBP1B_MOUSE,MOES_MOUSE
642342	A751,A753,A765,A769,A770,B757,B758,B759,B761,B765,B769,B770	A757,A758,A759,A760,A761,A763,A767,B751,B753,B760,B763,B767	4	GLCM1_MOUSE,TFF3_MOUSE,PIP_MOUSE,A1AG1_MOUSE
642343	A751,A753,A765,A769,A770,B757,B758,B759,B761,B767,B769,B770	A757,A758,A759,A760,A761,A763,A767,B751,B753,B760,B763,B765	0
642344	A751,A753,A765,A769,A770,B757,B758,B759,B763,B765,B767,B769	A757,A758,A759,A760,A761,A763,A767,B751,B753,B760,B761,B770	1	NHRF1_MOUSE
642345	A751,A753,A765,A769,A770,B757,B758,B759,B763,B765,B767,B770	A757,A758,A759,A760,A761,A763,A767,B751,B753,B760,B761,B769	2	NHRF1_MOUSE,MOES_MOUSE
642346	A751,A753,A765,A769,A770,B757,B758,B759,B763,B765,B769,B770	A757,A758,A759,A760,A761,A763,A767,B751,B753,B760,B761,B767	1	NHRF1_MOUSE
642347	A751,A753,A765,A769,A770,B757,B758,B759,B763,B767,B769,B770	A757,A758,A759,A760,A761,A763,A767,B751,B753,B760,B761,B765	0
642348	A751,A753,A765,A769,A770,B757,B758,B759,B765,B767,B769,B770	A757,A758,A759,A760,A761,A763,A767,B751,B753,B760,B761,B763	2	GLCM1_MOUSE,NHRF1_MOUSE
642349	A751,A753,A765,A769,A770,B757,B758,B760,B761,B763,B765,B767	A757,A758,A759,A760,A761,A763,A767,B751,B753,B759,B769,B770	0
642350	A751,A753,A765,A769,A770,B757,B758,B760,B761,B763,B765,B769	A757,A758,A759,A760,A761,A763,A767,B751,B753,B759,B767,B770	0
642351	A751,A753,A765,A769,A770,B757,B758,B760,B761,B763,B765,B770	A757,A758,A759,A760,A761,A763,A767,B751,B753,B759,B767,B769	0
642352	A751,A753,A765,A769,A770,B757,B758,B760,B761,B763,B767,B769	A757,A758,A759,A760,A761,A763,A767,B751,B753,B759,B765,B770	1	FURIN_MOUSE
642353	A751,A753,A765,A769,A770,B757,B758,B760,B761,B763,B767,B770	A757,A758,A759,A760,A761,A763,A767,B751,B753,B759,B765,B769	0
642354	A751,A753,A765,A769,A770,B757,B758,B760,B761,B763,B769,B770	A757,A758,A759,A760,A761,A763,A767,B751,B753,B759,B765,B767	0
642355	A751,A753,A765,A769,A770,B757,B758,B760,B761,B765,B767,B769	A757,A758,A759,A760,A761,A763,A767,B751,B753,B759,B763,B770	0
642356	A751,A753,A765,A769,A770,B757,B758,B760,B761,B765,B767,B770	A757,A758,A759,A760,A761,A763,A767,B751,B753,B759,B763,B769	0
642357	A751,A753,A765,A769,A770,B757,B758,B760,B761,B765,B769,B770	A757,A758,A759,A760,A761,A763,A767,B751,B753,B759,B763,B767	0
642358	A751,A753,A765,A769,A770,B757,B758,B760,B761,B767,B769,B770	A757,A758,A759,A760,A761,A763,A767,B751,B753,B759,B763,B765	0
642359	A751,A753,A765,A769,A770,B757,B758,B760,B763,B765,B767,B769	A757,A758,A759,A760,A761,A763,A767,B751,B753,B759,B761,B770	0
642360	A751,A753,A765,A769,A770,B757,B758,B760,B763,B765,B767,B770	A757,A758,A759,A760,A761,A763,A767,B751,B753,B759,B761,B769	1	NHRF1_MOUSE
642361	A751,A753,A765,A769,A770,B757,B758,B760,B763,B765,B769,B770	A757,A758,A759,A760,A761,A763,A767,B751,B753,B759,B761,B767	1	NHRF1_MOUSE
642362	A751,A753,A765,A769,A770,B757,B758,B760,B763,B767,B769,B770	A757,A758,A759,A760,A761,A763,A767,B751,B753,B759,B761,B765	0
642363	A751,A753,A765,A769,A770,B757,B758,B760,B765,B767,B769,B770	A757,A758,A759,A760,A761,A763,A767,B751,B753,B759,B761,B763	2	NHRF1_MOUSE,MXRA8_MOUSE
642364	A751,A753,A765,A769,A770,B757,B758,B761,B763,B765,B767,B769	A757,A758,A759,A760,A761,A763,A767,B751,B753,B759,B760,B770	2	FURIN_MOUSE,NHRF1_MOUSE
642365	A751,A753,A765,A769,A770,B757,B758,B761,B763,B765,B767,B770	A757,A758,A759,A760,A761,A763,A767,B751,B753,B759,B760,B769	2	NHRF1_MOUSE,MOES_MOUSE
642366	A751,A753,A765,A769,A770,B757,B758,B761,B763,B765,B769,B770	A757,A758,A759,A760,A761,A763,A767,B751,B753,B759,B760,B767	1	NHRF1_MOUSE
642367	A751,A753,A765,A769,A770,B757,B758,B761,B763,B767,B769,B770	A757,A758,A759,A760,A761,A763,A767,B751,B753,B759,B760,B765	1	FURIN_MOUSE
642368	A751,A753,A765,A769,A770,B757,B758,B761,B765,B767,B769,B770	A757,A758,A759,A760,A761,A763,A767,B751,B753,B759,B760,B763	6	TFF3_MOUSE,HA10_MOUSE,A1AG1_MOUSE,BGAL_MOUSE,ICAM1_MOUSE,NHRF1_MOUSE
642369	A751,A753,A765,A769,A770,B757,B758,B763,B765,B767,B769,B770	A757,A758,A759,A760,A761,A763,A767,B751,B753,B759,B760,B761	2	NHRF1_MOUSE,MXRA8_MOUSE
642370	A751,A753,A765,A769,A770,B757,B759,B760,B761,B763,B765,B767	A757,A758,A759,A760,A761,A763,A767,B751,B753,B758,B769,B770	1	OBP1B_MOUSE
642371	A751,A753,A765,A769,A770,B757,B759,B760,B761,B763,B765,B769	A757,A758,A759,A760,A761,A763,A767,B751,B753,B758,B767,B770	0
642372	A751,A753,A765,A769,A770,B757,B759,B760,B761,B763,B765,B770	A757,A758,A759,A760,A761,A763,A767,B751,B753,B758,B767,B769	0
642373	A751,A753,A765,A769,A770,B757,B759,B760,B761,B763,B767,B769	A757,A758,A759,A760,A761,A763,A767,B751,B753,B758,B765,B770	0
642374	A751,A753,A765,A769,A770,B757,B759,B760,B761,B763,B767,B770	A757,A758,A759,A760,A761,A763,A767,B751,B753,B758,B765,B769	0
642375	A751,A753,A765,A769,A770,B757,B759,B760,B761,B763,B769,B770	A757,A758,A759,A760,A761,A763,A767,B751,B753,B758,B765,B767	0
642376	A751,A753,A765,A769,A770,B757,B759,B760,B761,B765,B767,B769	A757,A758,A759,A760,A761,A763,A767,B751,B753,B758,B763,B770	1	OBP1B_MOUSE
642377	A751,A753,A765,A769,A770,B757,B759,B760,B761,B765,B767,B770	A757,A758,A759,A760,A761,A763,A767,B751,B753,B758,B763,B769	1	OBP1B_MOUSE
642378	A751,A753,A765,A769,A770,B757,B759,B760,B761,B765,B769,B770	A757,A758,A759,A760,A761,A763,A767,B751,B753,B758,B763,B767	0
642379	A751,A753,A765,A769,A770,B757,B759,B760,B761,B767,B769,B770	A757,A758,A759,A760,A761,A763,A767,B751,B753,B758,B763,B765	0
642380	A751,A753,A765,A769,A770,B757,B759,B760,B763,B765,B767,B769	A757,A758,A759,A760,A761,A763,A767,B751,B753,B758,B761,B770	0
642381	A751,A753,A765,A769,A770,B757,B759,B760,B763,B765,B767,B770	A757,A758,A759,A760,A761,A763,A767,B751,B753,B758,B761,B769	0
642382	A751,A753,A765,A769,A770,B757,B759,B760,B763,B765,B769,B770	A757,A758,A759,A760,A761,A763,A767,B751,B753,B758,B761,B767	0
642383	A751,A753,A765,A769,A770,B757,B759,B760,B763,B767,B769,B770	A757,A758,A759,A760,A761,A763,A767,B751,B753,B758,B761,B765	0
642384	A751,A753,A765,A769,A770,B757,B759,B760,B765,B767,B769,B770	A757,A758,A759,A760,A761,A763,A767,B751,B753,B758,B761,B763	1	MXRA8_MOUSE
642385	A751,A753,A765,A769,A770,B757,B759,B761,B763,B765,B767,B769	A757,A758,A759,A760,A761,A763,A767,B751,B753,B758,B760,B770	4	OBP1A_MOUSE,OBP1B_MOUSE,FURIN_MOUSE,MOES_MOUSE
642386	A751,A753,A765,A769,A770,B757,B759,B761,B763,B765,B767,B770	A757,A758,A759,A760,A761,A763,A767,B751,B753,B758,B760,B769	3	OBP1A_MOUSE,OBP1B_MOUSE,MOES_MOUSE
642387	A751,A753,A765,A769,A770,B757,B759,B761,B763,B765,B769,B770	A757,A758,A759,A760,A761,A763,A767,B751,B753,B758,B760,B767	2	OBP1B_MOUSE,MOES_MOUSE
642388	A751,A753,A765,A769,A770,B757,B759,B761,B763,B767,B769,B770	A757,A758,A759,A760,A761,A763,A767,B751,B753,B758,B760,B765	1	MOES_MOUSE
642389	A751,A753,A765,A769,A770,B757,B759,B761,B765,B767,B769,B770	A757,A758,A759,A760,A761,A763,A767,B751,B753,B758,B760,B763	5	GLCM1_MOUSE,ASGR1_MOUSE,TFF3_MOUSE,OBP1B_MOUSE,MOES_MOUSE
642390	A751,A753,A765,A769,A770,B757,B759,B763,B765,B767,B769,B770	A757,A758,A759,A760,A761,A763,A767,B751,B753,B758,B760,B761	3	NHRF1_MOUSE,MOES_MOUSE,MXRA8_MOUSE
642391	A751,A753,A765,A769,A770,B757,B760,B761,B763,B765,B767,B769	A757,A758,A759,A760,A761,A763,A767,B751,B753,B758,B759,B770	1	FURIN_MOUSE
642392	A751,A753,A765,A769,A770,B757,B760,B761,B763,B765,B767,B770	A757,A758,A759,A760,A761,A763,A767,B751,B753,B758,B759,B769	0
642393	A751,A753,A765,A769,A770,B757,B760,B761,B763,B765,B769,B770	A757,A758,A759,A760,A761,A763,A767,B751,B753,B758,B759,B767	0
642394	A751,A753,A765,A769,A770,B757,B760,B761,B763,B767,B769,B770	A757,A758,A759,A760,A761,A763,A767,B751,B753,B758,B759,B765	1	FURIN_MOUSE
642395	A751,A753,A765,A769,A770,B757,B760,B761,B765,B767,B769,B770	A757,A758,A759,A760,A761,A763,A767,B751,B753,B758,B759,B763	2	TFF3_MOUSE,MXRA8_MOUSE
642396	A751,A753,A765,A769,A770,B757,B760,B763,B765,B767,B769,B770	A757,A758,A759,A760,A761,A763,A767,B751,B753,B758,B759,B761	2	NHRF1_MOUSE,MXRA8_MOUSE
642397	A751,A753,A765,A769,A770,B757,B761,B763,B765,B767,B769,B770	A757,A758,A759,A760,A761,A763,A767,B751,B753,B758,B759,B760	5	FURIN_MOUSE,NHRF1_MOUSE,MOES_MOUSE,MXRA8_MOUSE,RISC_MOUSE
642398	A751,A753,A765,A769,A770,B758,B759,B760,B761,B763,B765,B767	A757,A758,A759,A760,A761,A763,A767,B751,B753,B757,B769,B770	0
642399	A751,A753,A765,A769,A770,B758,B759,B760,B761,B763,B765,B769	A757,A758,A759,A760,A761,A763,A767,B751,B753,B757,B767,B770	0
642400	A751,A753,A765,A769,A770,B758,B759,B760,B761,B763,B765,B770	A757,A758,A759,A760,A761,A763,A767,B751,B753,B757,B767,B769	0
642401	A751,A753,A765,A769,A770,B758,B759,B760,B761,B763,B767,B769	A757,A758,A759,A760,A761,A763,A767,B751,B753,B757,B765,B770	0
642402	A751,A753,A765,A769,A770,B758,B759,B760,B761,B763,B767,B770	A757,A758,A759,A760,A761,A763,A767,B751,B753,B757,B765,B769	0
642403	A751,A753,A765,A769,A770,B758,B759,B760,B761,B763,B769,B770	A757,A758,A759,A760,A761,A763,A767,B751,B753,B757,B765,B767	0
642404	A751,A753,A765,A769,A770,B758,B759,B760,B761,B765,B767,B769	A757,A758,A759,A760,A761,A763,A767,B751,B753,B757,B763,B770	1	PIP_MOUSE
642405	A751,A753,A765,A769,A770,B758,B759,B760,B761,B765,B767,B770	A757,A758,A759,A760,A761,A763,A767,B751,B753,B757,B763,B769	0
642406	A751,A753,A765,A769,A770,B758,B759,B760,B761,B765,B769,B770	A757,A758,A759,A760,A761,A763,A767,B751,B753,B757,B763,B767	1	TFF3_MOUSE
642407	A751,A753,A765,A769,A770,B758,B759,B760,B761,B767,B769,B770	A757,A758,A759,A760,A761,A763,A767,B751,B753,B757,B763,B765	0
642408	A751,A753,A765,A769,A770,B758,B759,B760,B763,B765,B767,B769	A757,A758,A759,A760,A761,A763,A767,B751,B753,B757,B761,B770	0
642409	A751,A753,A765,A769,A770,B758,B759,B760,B763,B765,B767,B770	A757,A758,A759,A760,A761,A763,A767,B751,B753,B757,B761,B769	1	NHRF1_MOUSE
642410	A751,A753,A765,A769,A770,B758,B759,B760,B763,B765,B769,B770	A757,A758,A759,A760,A761,A763,A767,B751,B753,B757,B761,B767	1	NHRF1_MOUSE
642411	A751,A753,A765,A769,A770,B758,B759,B760,B763,B767,B769,B770	A757,A758,A759,A760,A761,A763,A767,B751,B753,B757,B761,B765	0
642412	A751,A753,A765,A769,A770,B758,B759,B760,B765,B767,B769,B770	A757,A758,A759,A760,A761,A763,A767,B751,B753,B757,B761,B763	2	GLCM1_MOUSE,NHRF1_MOUSE
642413	A751,A753,A765,A769,A770,B758,B759,B761,B763,B765,B767,B769	A757,A758,A759,A760,A761,A763,A767,B751,B753,B757,B760,B770	6	PIP_MOUSE,VDAC1_MOUSE,NHRF1_MOUSE,MOES_MOUSE,TPP1_MOUSE,PSCA_MOUSE
642414	A751,A753,A765,A769,A770,B758,B759,B761,B763,B765,B767,B770	A757,A758,A759,A760,A761,A763,A767,B751,B753,B757,B760,B769	4	NHRF1_MOUSE,MOES_MOUSE,TPP1_MOUSE,PSCA_MOUSE
642415	A751,A753,A765,A769,A770,B758,B759,B761,B763,B765,B769,B770	A757,A758,A759,A760,A761,A763,A767,B751,B753,B757,B760,B767	1	NHRF1_MOUSE
642416	A751,A753,A765,A769,A770,B758,B759,B761,B763,B767,B769,B770	A757,A758,A759,A760,A761,A763,A767,B751,B753,B757,B760,B765	2	TPP1_MOUSE,PSCA_MOUSE
642417	A751,A753,A765,A769,A770,B758,B759,B761,B765,B767,B769,B770	A757,A758,A759,A760,A761,A763,A767,B751,B753,B757,B760,B763	6	GLCM1_MOUSE,ASGR1_MOUSE,TFF3_MOUSE,PIP_MOUSE,NHRF1_MOUSE,MOES_MOUSE
642418	A751,A753,A765,A769,A770,B758,B759,B763,B765,B767,B769,B770	A757,A758,A759,A760,A761,A763,A767,B751,B753,B757,B760,B761	2	NHRF1_MOUSE,PPT2_MOUSE
642419	A751,A753,A765,A769,A770,B758,B760,B761,B763,B765,B767,B769	A757,A758,A759,A760,A761,A763,A767,B751,B753,B757,B759,B770	2	FURIN_MOUSE,NHRF1_MOUSE
642420	A751,A753,A765,A769,A770,B758,B760,B761,B763,B765,B767,B770	A757,A758,A759,A760,A761,A763,A767,B751,B753,B757,B759,B769	1	NHRF1_MOUSE
642421	A751,A753,A765,A769,A770,B758,B760,B761,B763,B765,B769,B770	A757,A758,A759,A760,A761,A763,A767,B751,B753,B757,B759,B767	1	NHRF1_MOUSE
642422	A751,A753,A765,A769,A770,B758,B760,B761,B763,B767,B769,B770	A757,A758,A759,A760,A761,A763,A767,B751,B753,B757,B759,B765	1	FURIN_MOUSE
642423	A751,A753,A765,A769,A770,B758,B760,B761,B765,B767,B769,B770	A757,A758,A759,A760,A761,A763,A767,B751,B753,B757,B759,B763	2	TFF3_MOUSE,NHRF1_MOUSE
642424	A751,A753,A765,A769,A770,B758,B760,B763,B765,B767,B769,B770	A757,A758,A759,A760,A761,A763,A767,B751,B753,B757,B759,B761	1	NHRF1_MOUSE
642425	A751,A753,A765,A769,A770,B758,B761,B763,B765,B767,B769,B770	A757,A758,A759,A760,A761,A763,A767,B751,B753,B757,B759,B760	11	TFF3_MOUSE,MUP2_MOUSE,RETNB_MOUSE,FURIN_MOUSE,VDAC1_MOUSE,NHRF1_MOUSE,MOES_MOUSE,TIP_MOUSE,TPP1_MOUSE,PPGB_MOUSE,PPT2_MOUSE
642426	A751,A753,A765,A769,A770,B759,B760,B761,B763,B765,B767,B769	A757,A758,A759,A760,A761,A763,A767,B751,B753,B757,B758,B770	0
642427	A751,A753,A765,A769,A770,B759,B760,B761,B763,B765,B767,B770	A757,A758,A759,A760,A761,A763,A767,B751,B753,B757,B758,B769	0
642428	A751,A753,A765,A769,A770,B759,B760,B761,B763,B765,B769,B770	A757,A758,A759,A760,A761,A763,A767,B751,B753,B757,B758,B767	0
642429	A751,A753,A765,A769,A770,B759,B760,B761,B763,B767,B769,B770	A757,A758,A759,A760,A761,A763,A767,B751,B753,B757,B758,B765	0
642430	A751,A753,A765,A769,A770,B759,B760,B761,B765,B767,B769,B770	A757,A758,A759,A760,A761,A763,A767,B751,B753,B757,B758,B763	2	GLCM1_MOUSE,TFF3_MOUSE
642431	A751,A753,A765,A769,A770,B759,B760,B763,B765,B767,B769,B770	A757,A758,A759,A760,A761,A763,A767,B751,B753,B757,B758,B761	1	NHRF1_MOUSE
642432	A751,A753,A765,A769,A770,B759,B761,B763,B765,B767,B769,B770	A757,A758,A759,A760,A761,A763,A767,B751,B753,B757,B758,B760	6	TFF3_MOUSE,MUP2_MOUSE,VDAC1_MOUSE,NHRF1_MOUSE,MOES_MOUSE,PPT2_MOUSE
642433	A751,A753,A765,A769,A770,B760,B761,B763,B765,B767,B769,B770	A757,A758,A759,A760,A761,A763,A767,B751,B753,B757,B758,B759	3	FURIN_MOUSE,NHRF1_MOUSE,RISC_MOUSE
642434	A751,A753,A765,A769,B751,B753,B757,B758,B759,B760,B761,B763	A757,A758,A759,A760,A761,A763,A767,A770,B765,B767,B769,B770	0
642435	A751,A753,A765,A769,B751,B753,B757,B758,B759,B760,B761,B765	A757,A758,A759,A760,A761,A763,A767,A770,B763,B767,B769,B770	0
642436	A751,A753,A765,A769,B751,B753,B757,B758,B759,B760,B761,B767	A757,A758,A759,A760,A761,A763,A767,A770,B763,B765,B769,B770	2	SIAE_MOUSE,CD177_MOUSE
642437	A751,A753,A765,A769,B751,B753,B757,B758,B759,B760,B761,B769	A757,A758,A759,A760,A761,A763,A767,A770,B763,B765,B767,B770	1	IL1AP_MOUSE
642438	A751,A753,A765,A769,B751,B753,B757,B758,B759,B760,B761,B770	A757,A758,A759,A760,A761,A763,A767,A770,B763,B765,B767,B769	0
642439	A751,A753,A765,A769,B751,B753,B757,B758,B759,B760,B763,B765	A757,A758,A759,A760,A761,A763,A767,A770,B761,B767,B769,B770	0
642440	A751,A753,A765,A769,B751,B753,B757,B758,B759,B760,B763,B767	A757,A758,A759,A760,A761,A763,A767,A770,B761,B765,B769,B770	1	S2B20_MOUSE
642441	A751,A753,A765,A769,B751,B753,B757,B758,B759,B760,B763,B769	A757,A758,A759,A760,A761,A763,A767,A770,B761,B765,B767,B770	0
642442	A751,A753,A765,A769,B751,B753,B757,B758,B759,B760,B763,B770	A757,A758,A759,A760,A761,A763,A767,A770,B761,B765,B767,B769	0
642443	A751,A753,A765,A769,B751,B753,B757,B758,B759,B760,B765,B767	A757,A758,A759,A760,A761,A763,A767,A770,B761,B763,B769,B770	2	FETUA_MOUSE,CFAI_MOUSE
642444	A751,A753,A765,A769,B751,B753,B757,B758,B759,B760,B765,B769	A757,A758,A759,A760,A761,A763,A767,A770,B761,B763,B767,B770	2	IL1AP_MOUSE,EPDR1_MOUSE
642445	A751,A753,A765,A769,B751,B753,B757,B758,B759,B760,B765,B770	A757,A758,A759,A760,A761,A763,A767,A770,B761,B763,B767,B769	4	COCA1_MOUSE,FINC_MOUSE,CFAI_MOUSE,CAD11_MOUSE
642446	A751,A753,A765,A769,B751,B753,B757,B758,B759,B760,B767,B769	A757,A758,A759,A760,A761,A763,A767,A770,B761,B763,B765,B770	3	FETUA_MOUSE,ENOPH_MOUSE,IL1AP_MOUSE
642447	A751,A753,A765,A769,B751,B753,B757,B758,B759,B760,B767,B770	A757,A758,A759,A760,A761,A763,A767,A770,B761,B763,B765,B769	3	FETUA_MOUSE,CFAI_MOUSE,CAD11_MOUSE
642448	A751,A753,A765,A769,B751,B753,B757,B758,B759,B760,B769,B770	A757,A758,A759,A760,A761,A763,A767,A770,B761,B763,B765,B767	4	COMP_MOUSE,IL1AP_MOUSE,CAD11_MOUSE,MA2A1_MOUSE
642449	A751,A753,A765,A769,B751,B753,B757,B758,B759,B761,B763,B765	A757,A758,A759,A760,A761,A763,A767,A770,B760,B767,B769,B770	0
642450	A751,A753,A765,A769,B751,B753,B757,B758,B759,B761,B763,B767	A757,A758,A759,A760,A761,A763,A767,A770,B760,B765,B769,B770	1	SPA3M_MOUSE
642451	A751,A753,A765,A769,B751,B753,B757,B758,B759,B761,B763,B769	A757,A758,A759,A760,A761,A763,A767,A770,B760,B765,B767,B770	0
642452	A751,A753,A765,A769,B751,B753,B757,B758,B759,B761,B763,B770	A757,A758,A759,A760,A761,A763,A767,A770,B760,B765,B767,B769	0
642453	A751,A753,A765,A769,B751,B753,B757,B758,B759,B761,B765,B767	A757,A758,A759,A760,A761,A763,A767,A770,B760,B763,B769,B770	2	FETUA_MOUSE,SH3L3_MOUSE
642454	A751,A753,A765,A769,B751,B753,B757,B758,B759,B761,B765,B769	A757,A758,A759,A760,A761,A763,A767,A770,B760,B763,B767,B770	2	PHP14_MOUSE,PIP_MOUSE
642455	A751,A753,A765,A769,B751,B753,B757,B758,B759,B761,B765,B770	A757,A758,A759,A760,A761,A763,A767,A770,B760,B763,B767,B769	1	CFAI_MOUSE
642456	A751,A753,A765,A769,B751,B753,B757,B758,B759,B761,B767,B769	A757,A758,A759,A760,A761,A763,A767,A770,B760,B763,B765,B770	3	PHP14_MOUSE,ENOPH_MOUSE,SH3L3_MOUSE
642457	A751,A753,A765,A769,B751,B753,B757,B758,B759,B761,B767,B770	A757,A758,A759,A760,A761,A763,A767,A770,B760,B763,B765,B769	1	SH3L3_MOUSE
642458	A751,A753,A765,A769,B751,B753,B757,B758,B759,B761,B769,B770	A757,A758,A759,A760,A761,A763,A767,A770,B760,B763,B765,B767	0
642459	A751,A753,A765,A769,B751,B753,B757,B758,B759,B763,B765,B767	A757,A758,A759,A760,A761,A763,A767,A770,B760,B761,B769,B770	0
642460	A751,A753,A765,A769,B751,B753,B757,B758,B759,B763,B765,B769	A757,A758,A759,A760,A761,A763,A767,A770,B760,B761,B767,B770	0
642461	A751,A753,A765,A769,B751,B753,B757,B758,B759,B763,B765,B770	A757,A758,A759,A760,A761,A763,A767,A770,B760,B761,B767,B769	0
642462	A751,A753,A765,A769,B751,B753,B757,B758,B759,B763,B767,B769	A757,A758,A759,A760,A761,A763,A767,A770,B760,B761,B765,B770	0
642463	A751,A753,A765,A769,B751,B753,B757,B758,B759,B763,B767,B770	A757,A758,A759,A760,A761,A763,A767,A770,B760,B761,B765,B769	0
642464	A751,A753,A765,A769,B751,B753,B757,B758,B759,B763,B769,B770	A757,A758,A759,A760,A761,A763,A767,A770,B760,B761,B765,B767	1	MA2A1_MOUSE
642465	A751,A753,A765,A769,B751,B753,B757,B758,B759,B765,B767,B769	A757,A758,A759,A760,A761,A763,A767,A770,B760,B761,B763,B770	3	FETUA_MOUSE,PHP14_MOUSE,SH3L3_MOUSE
642466	A751,A753,A765,A769,B751,B753,B757,B758,B759,B765,B767,B770	A757,A758,A759,A760,A761,A763,A767,A770,B760,B761,B763,B769	5	FETUA_MOUSE,FINC_MOUSE,CFAI_MOUSE,SH3L3_MOUSE,CAD11_MOUSE
642467	A751,A753,A765,A769,B751,B753,B757,B758,B759,B765,B769,B770	A757,A758,A759,A760,A761,A763,A767,A770,B760,B761,B763,B767	2	CFAI_MOUSE,MA2A1_MOUSE
642468	A751,A753,A765,A769,B751,B753,B757,B758,B759,B767,B769,B770	A757,A758,A759,A760,A761,A763,A767,A770,B760,B761,B763,B765	7	FETUA_MOUSE,COMP_MOUSE,PHP14_MOUSE,ENOPH_MOUSE,SH3L3_MOUSE,CAD11_MOUSE,MA2A1_MOUSE
642469	A751,A753,A765,A769,B751,B753,B757,B758,B760,B761,B763,B765	A757,A758,A759,A760,A761,A763,A767,A770,B759,B767,B769,B770	0
642470	A751,A753,A765,A769,B751,B753,B757,B758,B760,B761,B763,B767	A757,A758,A759,A760,A761,A763,A767,A770,B759,B765,B769,B770	0
642471	A751,A753,A765,A769,B751,B753,B757,B758,B760,B761,B763,B769	A757,A758,A759,A760,A761,A763,A767,A770,B759,B765,B767,B770	0
642472	A751,A753,A765,A769,B751,B753,B757,B758,B760,B761,B763,B770	A757,A758,A759,A760,A761,A763,A767,A770,B759,B765,B767,B769	0
642473	A751,A753,A765,A769,B751,B753,B757,B758,B760,B761,B765,B767	A757,A758,A759,A760,A761,A763,A767,A770,B759,B763,B769,B770	0
642474	A751,A753,A765,A769,B751,B753,B757,B758,B760,B761,B765,B769	A757,A758,A759,A760,A761,A763,A767,A770,B759,B763,B767,B770	0
642475	A751,A753,A765,A769,B751,B753,B757,B758,B760,B761,B765,B770	A757,A758,A759,A760,A761,A763,A767,A770,B759,B763,B767,B769	0
642476	A751,A753,A765,A769,B751,B753,B757,B758,B760,B761,B767,B769	A757,A758,A759,A760,A761,A763,A767,A770,B759,B763,B765,B770	0
642477	A751,A753,A765,A769,B751,B753,B757,B758,B760,B761,B767,B770	A757,A758,A759,A760,A761,A763,A767,A770,B759,B763,B765,B769	0
642478	A751,A753,A765,A769,B751,B753,B757,B758,B760,B761,B769,B770	A757,A758,A759,A760,A761,A763,A767,A770,B759,B763,B765,B767	0
642479	A751,A753,A765,A769,B751,B753,B757,B758,B760,B763,B765,B767	A757,A758,A759,A760,A761,A763,A767,A770,B759,B761,B769,B770	0
642480	A751,A753,A765,A769,B751,B753,B757,B758,B760,B763,B765,B769	A757,A758,A759,A760,A761,A763,A767,A770,B759,B761,B767,B770	0
642481	A751,A753,A765,A769,B751,B753,B757,B758,B760,B763,B765,B770	A757,A758,A759,A760,A761,A763,A767,A770,B759,B761,B767,B769	0
642482	A751,A753,A765,A769,B751,B753,B757,B758,B760,B763,B767,B769	A757,A758,A759,A760,A761,A763,A767,A770,B759,B761,B765,B770	0
642483	A751,A753,A765,A769,B751,B753,B757,B758,B760,B763,B767,B770	A757,A758,A759,A760,A761,A763,A767,A770,B759,B761,B765,B769	0
642484	A751,A753,A765,A769,B751,B753,B757,B758,B760,B763,B769,B770	A757,A758,A759,A760,A761,A763,A767,A770,B759,B761,B765,B767	0
642485	A751,A753,A765,A769,B751,B753,B757,B758,B760,B765,B767,B769	A757,A758,A759,A760,A761,A763,A767,A770,B759,B761,B763,B770	1	PHP14_MOUSE
642486	A751,A753,A765,A769,B751,B753,B757,B758,B760,B765,B767,B770	A757,A758,A759,A760,A761,A763,A767,A770,B759,B761,B763,B769	2	CAD11_MOUSE,CAMP_MOUSE
642487	A751,A753,A765,A769,B751,B753,B757,B758,B760,B765,B769,B770	A757,A758,A759,A760,A761,A763,A767,A770,B759,B761,B763,B767	0
642488	A751,A753,A765,A769,B751,B753,B757,B758,B760,B767,B769,B770	A757,A758,A759,A760,A761,A763,A767,A770,B759,B761,B763,B765	1	CAD11_MOUSE
642489	A751,A753,A765,A769,B751,B753,B757,B758,B761,B763,B765,B767	A757,A758,A759,A760,A761,A763,A767,A770,B759,B760,B769,B770	0
642490	A751,A753,A765,A769,B751,B753,B757,B758,B761,B763,B765,B769	A757,A758,A759,A760,A761,A763,A767,A770,B759,B760,B767,B770	0
642491	A751,A753,A765,A769,B751,B753,B757,B758,B761,B763,B765,B770	A757,A758,A759,A760,A761,A763,A767,A770,B759,B760,B767,B769	0
642492	A751,A753,A765,A769,B751,B753,B757,B758,B761,B763,B767,B769	A757,A758,A759,A760,A761,A763,A767,A770,B759,B760,B765,B770	0
642493	A751,A753,A765,A769,B751,B753,B757,B758,B761,B763,B767,B770	A757,A758,A759,A760,A761,A763,A767,A770,B759,B760,B765,B769	0
642494	A751,A753,A765,A769,B751,B753,B757,B758,B761,B763,B769,B770	A757,A758,A759,A760,A761,A763,A767,A770,B759,B760,B765,B767	0
642495	A751,A753,A765,A769,B751,B753,B757,B758,B761,B765,B767,B769	A757,A758,A759,A760,A761,A763,A767,A770,B759,B760,B763,B770	2	PHP14_MOUSE,SH3L3_MOUSE
642496	A751,A753,A765,A769,B751,B753,B757,B758,B761,B765,B767,B770	A757,A758,A759,A760,A761,A763,A767,A770,B759,B760,B763,B769	3	SH3L3_MOUSE,HGFA_MOUSE,CAMP_MOUSE
642497	A751,A753,A765,A769,B751,B753,B757,B758,B761,B765,B769,B770	A757,A758,A759,A760,A761,A763,A767,A770,B759,B760,B763,B767	0
642498	A751,A753,A765,A769,B751,B753,B757,B758,B761,B767,B769,B770	A757,A758,A759,A760,A761,A763,A767,A770,B759,B760,B763,B765	1	SH3L3_MOUSE
642499	A751,A753,A765,A769,B751,B753,B757,B758,B763,B765,B767,B769	A757,A758,A759,A760,A761,A763,A767,A770,B759,B760,B761,B770	0
642500	A751,A753,A765,A769,B751,B753,B757,B758,B763,B765,B767,B770	A757,A758,A759,A760,A761,A763,A767,A770,B759,B760,B761,B769	1	CAMP_MOUSE
642501	A751,A753,A765,A769,B751,B753,B757,B758,B763,B765,B769,B770	A757,A758,A759,A760,A761,A763,A767,A770,B759,B760,B761,B767	0
642502	A751,A753,A765,A769,B751,B753,B757,B758,B763,B767,B769,B770	A757,A758,A759,A760,A761,A763,A767,A770,B759,B760,B761,B765	0
642503	A751,A753,A765,A769,B751,B753,B757,B758,B765,B767,B769,B770	A757,A758,A759,A760,A761,A763,A767,A770,B759,B760,B761,B763	3	PHP14_MOUSE,SH3L3_MOUSE,CAMP_MOUSE
642504	A751,A753,A765,A769,B751,B753,B757,B759,B760,B761,B763,B765	A757,A758,A759,A760,A761,A763,A767,A770,B758,B767,B769,B770	0
642505	A751,A753,A765,A769,B751,B753,B757,B759,B760,B761,B763,B767	A757,A758,A759,A760,A761,A763,A767,A770,B758,B765,B769,B770	0
642506	A751,A753,A765,A769,B751,B753,B757,B759,B760,B761,B763,B769	A757,A758,A759,A760,A761,A763,A767,A770,B758,B765,B767,B770	0
642507	A751,A753,A765,A769,B751,B753,B757,B759,B760,B761,B763,B770	A757,A758,A759,A760,A761,A763,A767,A770,B758,B765,B767,B769	0
642508	A751,A753,A765,A769,B751,B753,B757,B759,B760,B761,B765,B767	A757,A758,A759,A760,A761,A763,A767,A770,B758,B763,B769,B770	2	SH3L3_MOUSE,SIAE_MOUSE
642509	A751,A753,A765,A769,B751,B753,B757,B759,B760,B761,B765,B769	A757,A758,A759,A760,A761,A763,A767,A770,B758,B763,B767,B770	0
642510	A751,A753,A765,A769,B751,B753,B757,B759,B760,B761,B765,B770	A757,A758,A759,A760,A761,A763,A767,A770,B758,B763,B767,B769	1	NECT1_MOUSE
642511	A751,A753,A765,A769,B751,B753,B757,B759,B760,B761,B767,B769	A757,A758,A759,A760,A761,A763,A767,A770,B758,B763,B765,B770	2	SH3L3_MOUSE,SIAE_MOUSE
642512	A751,A753,A765,A769,B751,B753,B757,B759,B760,B761,B767,B770	A757,A758,A759,A760,A761,A763,A767,A770,B758,B763,B765,B769	1	SIAE_MOUSE
642513	A751,A753,A765,A769,B751,B753,B757,B759,B760,B761,B769,B770	A757,A758,A759,A760,A761,A763,A767,A770,B758,B763,B765,B767	0
642514	A751,A753,A765,A769,B751,B753,B757,B759,B760,B763,B765,B767	A757,A758,A759,A760,A761,A763,A767,A770,B758,B761,B769,B770	0
642515	A751,A753,A765,A769,B751,B753,B757,B759,B760,B763,B765,B769	A757,A758,A759,A760,A761,A763,A767,A770,B758,B761,B767,B770	0
642516	A751,A753,A765,A769,B751,B753,B757,B759,B760,B763,B765,B770	A757,A758,A759,A760,A761,A763,A767,A770,B758,B761,B767,B769	0
642517	A751,A753,A765,A769,B751,B753,B757,B759,B760,B763,B767,B769	A757,A758,A759,A760,A761,A763,A767,A770,B758,B761,B765,B770	0
642518	A751,A753,A765,A769,B751,B753,B757,B759,B760,B763,B767,B770	A757,A758,A759,A760,A761,A763,A767,A770,B758,B761,B765,B769	0
642519	A751,A753,A765,A769,B751,B753,B757,B759,B760,B763,B769,B770	A757,A758,A759,A760,A761,A763,A767,A770,B758,B761,B765,B767	0
642520	A751,A753,A765,A769,B751,B753,B757,B759,B760,B765,B767,B769	A757,A758,A759,A760,A761,A763,A767,A770,B758,B761,B763,B770	4	FETUA_MOUSE,PHP14_MOUSE,SH3L3_MOUSE,MANBA_MOUSE
642521	A751,A753,A765,A769,B751,B753,B757,B759,B760,B765,B767,B770	A757,A758,A759,A760,A761,A763,A767,A770,B758,B761,B763,B769	4	CFAI_MOUSE,SH3L3_MOUSE,CAD11_MOUSE,NECT1_MOUSE
642522	A751,A753,A765,A769,B751,B753,B757,B759,B760,B765,B769,B770	A757,A758,A759,A760,A761,A763,A767,A770,B758,B761,B763,B767	3	PODXL_MOUSE,MANBA_MOUSE,NECT1_MOUSE
642523	A751,A753,A765,A769,B751,B753,B757,B759,B760,B767,B769,B770	A757,A758,A759,A760,A761,A763,A767,A770,B758,B761,B763,B765	2	SH3L3_MOUSE,MANBA_MOUSE
642524	A751,A753,A765,A769,B751,B753,B757,B759,B761,B763,B765,B767	A757,A758,A759,A760,A761,A763,A767,A770,B758,B760,B769,B770	0
642525	A751,A753,A765,A769,B751,B753,B757,B759,B761,B763,B765,B769	A757,A758,A759,A760,A761,A763,A767,A770,B758,B760,B767,B770	0
642526	A751,A753,A765,A769,B751,B753,B757,B759,B761,B763,B765,B770	A757,A758,A759,A760,A761,A763,A767,A770,B758,B760,B767,B769	0
642527	A751,A753,A765,A769,B751,B753,B757,B759,B761,B763,B767,B769	A757,A758,A759,A760,A761,A763,A767,A770,B758,B760,B765,B770	0
642528	A751,A753,A765,A769,B751,B753,B757,B759,B761,B763,B767,B770	A757,A758,A759,A760,A761,A763,A767,A770,B758,B760,B765,B769	0
642529	A751,A753,A765,A769,B751,B753,B757,B759,B761,B763,B769,B770	A757,A758,A759,A760,A761,A763,A767,A770,B758,B760,B765,B767	0
642530	A751,A753,A765,A769,B751,B753,B757,B759,B761,B765,B767,B769	A757,A758,A759,A760,A761,A763,A767,A770,B758,B760,B763,B770	2	PHP14_MOUSE,SH3L3_MOUSE
642531	A751,A753,A765,A769,B751,B753,B757,B759,B761,B765,B767,B770	A757,A758,A759,A760,A761,A763,A767,A770,B758,B760,B763,B769	2	CFAI_MOUSE,SH3L3_MOUSE
642532	A751,A753,A765,A769,B751,B753,B757,B759,B761,B765,B769,B770	A757,A758,A759,A760,A761,A763,A767,A770,B758,B760,B763,B767	1	ESAM_MOUSE
642533	A751,A753,A765,A769,B751,B753,B757,B759,B761,B767,B769,B770	A757,A758,A759,A760,A761,A763,A767,A770,B758,B760,B763,B765	1	SH3L3_MOUSE
642534	A751,A753,A765,A769,B751,B753,B757,B759,B763,B765,B767,B769	A757,A758,A759,A760,A761,A763,A767,A770,B758,B760,B761,B770	1	SH3L3_MOUSE
642535	A751,A753,A765,A769,B751,B753,B757,B759,B763,B765,B767,B770	A757,A758,A759,A760,A761,A763,A767,A770,B758,B760,B761,B769	0
642536	A751,A753,A765,A769,B751,B753,B757,B759,B763,B765,B769,B770	A757,A758,A759,A760,A761,A763,A767,A770,B758,B760,B761,B767	0
642537	A751,A753,A765,A769,B751,B753,B757,B759,B763,B767,B769,B770	A757,A758,A759,A760,A761,A763,A767,A770,B758,B760,B761,B765	0
642538	A751,A753,A765,A769,B751,B753,B757,B759,B765,B767,B769,B770	A757,A758,A759,A760,A761,A763,A767,A770,B758,B760,B761,B763	4	FETUA_MOUSE,CFAI_MOUSE,PHP14_MOUSE,SH3L3_MOUSE
642539	A751,A753,A765,A769,B751,B753,B757,B760,B761,B763,B765,B767	A757,A758,A759,A760,A761,A763,A767,A770,B758,B759,B769,B770	0
642540	A751,A753,A765,A769,B751,B753,B757,B760,B761,B763,B765,B769	A757,A758,A759,A760,A761,A763,A767,A770,B758,B759,B767,B770	0
642541	A751,A753,A765,A769,B751,B753,B757,B760,B761,B763,B765,B770	A757,A758,A759,A760,A761,A763,A767,A770,B758,B759,B767,B769	0
642542	A751,A753,A765,A769,B751,B753,B757,B760,B761,B763,B767,B769	A757,A758,A759,A760,A761,A763,A767,A770,B758,B759,B765,B770	0
642543	A751,A753,A765,A769,B751,B753,B757,B760,B761,B763,B767,B770	A757,A758,A759,A760,A761,A763,A767,A770,B758,B759,B765,B769	0
642544	A751,A753,A765,A769,B751,B753,B757,B760,B761,B763,B769,B770	A757,A758,A759,A760,A761,A763,A767,A770,B758,B759,B765,B767	0
642545	A751,A753,A765,A769,B751,B753,B757,B760,B761,B765,B767,B769	A757,A758,A759,A760,A761,A763,A767,A770,B758,B759,B763,B770	0
642546	A751,A753,A765,A769,B751,B753,B757,B760,B761,B765,B767,B770	A757,A758,A759,A760,A761,A763,A767,A770,B758,B759,B763,B769	0
642547	A751,A753,A765,A769,B751,B753,B757,B760,B761,B765,B769,B770	A757,A758,A759,A760,A761,A763,A767,A770,B758,B759,B763,B767	1	ESAM_MOUSE
642548	A751,A753,A765,A769,B751,B753,B757,B760,B761,B767,B769,B770	A757,A758,A759,A760,A761,A763,A767,A770,B758,B759,B763,B765	0
642549	A751,A753,A765,A769,B751,B753,B757,B760,B763,B765,B767,B769	A757,A758,A759,A760,A761,A763,A767,A770,B758,B759,B761,B770	0
642550	A751,A753,A765,A769,B751,B753,B757,B760,B763,B765,B767,B770	A757,A758,A759,A760,A761,A763,A767,A770,B758,B759,B761,B769	0
642551	A751,A753,A765,A769,B751,B753,B757,B760,B763,B765,B769,B770	A757,A758,A759,A760,A761,A763,A767,A770,B758,B759,B761,B767	0
642552	A751,A753,A765,A769,B751,B753,B757,B760,B763,B767,B769,B770	A757,A758,A759,A760,A761,A763,A767,A770,B758,B759,B761,B765	0
642553	A751,A753,A765,A769,B751,B753,B757,B760,B765,B767,B769,B770	A757,A758,A759,A760,A761,A763,A767,A770,B758,B759,B761,B763	1	NECT1_MOUSE
642554	A751,A753,A765,A769,B751,B753,B757,B761,B763,B765,B767,B769	A757,A758,A759,A760,A761,A763,A767,A770,B758,B759,B760,B770	0
642555	A751,A753,A765,A769,B751,B753,B757,B761,B763,B765,B767,B770	A757,A758,A759,A760,A761,A763,A767,A770,B758,B759,B760,B769	0
642556	A751,A753,A765,A769,B751,B753,B757,B761,B763,B765,B769,B770	A757,A758,A759,A760,A761,A763,A767,A770,B758,B759,B760,B767	0
642557	A751,A753,A765,A769,B751,B753,B757,B761,B763,B767,B769,B770	A757,A758,A759,A760,A761,A763,A767,A770,B758,B759,B760,B765	0
642558	A751,A753,A765,A769,B751,B753,B757,B761,B765,B767,B769,B770	A757,A758,A759,A760,A761,A763,A767,A770,B758,B759,B760,B763	3	PHP14_MOUSE,SH3L3_MOUSE,APOD_MOUSE
642559	A751,A753,A765,A769,B751,B753,B757,B763,B765,B767,B769,B770	A757,A758,A759,A760,A761,A763,A767,A770,B758,B759,B760,B761	0
642560	A751,A753,A765,A769,B751,B753,B758,B759,B760,B761,B763,B765	A757,A758,A759,A760,A761,A763,A767,A770,B757,B767,B769,B770	0
642561	A751,A753,A765,A769,B751,B753,B758,B759,B760,B761,B763,B767	A757,A758,A759,A760,A761,A763,A767,A770,B757,B765,B769,B770	0
642562	A751,A753,A765,A769,B751,B753,B758,B759,B760,B761,B763,B769	A757,A758,A759,A760,A761,A763,A767,A770,B757,B765,B767,B770	0
642563	A751,A753,A765,A769,B751,B753,B758,B759,B760,B761,B763,B770	A757,A758,A759,A760,A761,A763,A767,A770,B757,B765,B767,B769	0
642564	A751,A753,A765,A769,B751,B753,B758,B759,B760,B761,B765,B767	A757,A758,A759,A760,A761,A763,A767,A770,B757,B763,B769,B770	0
642565	A751,A753,A765,A769,B751,B753,B758,B759,B760,B761,B765,B769	A757,A758,A759,A760,A761,A763,A767,A770,B757,B763,B767,B770	1	TCO2_MOUSE
642566	A751,A753,A765,A769,B751,B753,B758,B759,B760,B761,B765,B770	A757,A758,A759,A760,A761,A763,A767,A770,B757,B763,B767,B769	1	CFAI_MOUSE
642567	A751,A753,A765,A769,B751,B753,B758,B759,B760,B761,B767,B769	A757,A758,A759,A760,A761,A763,A767,A770,B757,B763,B765,B770	0
642568	A751,A753,A765,A769,B751,B753,B758,B759,B760,B761,B767,B770	A757,A758,A759,A760,A761,A763,A767,A770,B757,B763,B765,B769	0
642569	A751,A753,A765,A769,B751,B753,B758,B759,B760,B761,B769,B770	A757,A758,A759,A760,A761,A763,A767,A770,B757,B763,B765,B767	1	COMP_MOUSE
642570	A751,A753,A765,A769,B751,B753,B758,B759,B760,B763,B765,B767	A757,A758,A759,A760,A761,A763,A767,A770,B757,B761,B769,B770	0
642571	A751,A753,A765,A769,B751,B753,B758,B759,B760,B763,B765,B769	A757,A758,A759,A760,A761,A763,A767,A770,B757,B761,B767,B770	0
642572	A751,A753,A765,A769,B751,B753,B758,B759,B760,B763,B765,B770	A757,A758,A759,A760,A761,A763,A767,A770,B757,B761,B767,B769	0
642573	A751,A753,A765,A769,B751,B753,B758,B759,B760,B763,B767,B769	A757,A758,A759,A760,A761,A763,A767,A770,B757,B761,B765,B770	0
642574	A751,A753,A765,A769,B751,B753,B758,B759,B760,B763,B767,B770	A757,A758,A759,A760,A761,A763,A767,A770,B757,B761,B765,B769	0
642575	A751,A753,A765,A769,B751,B753,B758,B759,B760,B763,B769,B770	A757,A758,A759,A760,A761,A763,A767,A770,B757,B761,B765,B767	0
642576	A751,A753,A765,A769,B751,B753,B758,B759,B760,B765,B767,B769	A757,A758,A759,A760,A761,A763,A767,A770,B757,B761,B763,B770	3	FETUA_MOUSE,COMP_MOUSE,PHP14_MOUSE
642577	A751,A753,A765,A769,B751,B753,B758,B759,B760,B765,B767,B770	A757,A758,A759,A760,A761,A763,A767,A770,B757,B761,B763,B769	5	FETUA_MOUSE,COCA1_MOUSE,FINC_MOUSE,CFAI_MOUSE,CAD11_MOUSE
642578	A751,A753,A765,A769,B751,B753,B758,B759,B760,B765,B769,B770	A757,A758,A759,A760,A761,A763,A767,A770,B757,B761,B763,B767	3	COMP_MOUSE,COCA1_MOUSE,CFAI_MOUSE
642579	A751,A753,A765,A769,B751,B753,B758,B759,B760,B767,B769,B770	A757,A758,A759,A760,A761,A763,A767,A770,B757,B761,B763,B765	2	COMP_MOUSE,COCA1_MOUSE
642580	A751,A753,A765,A769,B751,B753,B758,B759,B761,B763,B765,B767	A757,A758,A759,A760,A761,A763,A767,A770,B757,B760,B769,B770	0
642581	A751,A753,A765,A769,B751,B753,B758,B759,B761,B763,B765,B769	A757,A758,A759,A760,A761,A763,A767,A770,B757,B760,B767,B770	0
642582	A751,A753,A765,A769,B751,B753,B758,B759,B761,B763,B765,B770	A757,A758,A759,A760,A761,A763,A767,A770,B757,B760,B767,B769	0
642583	A751,A753,A765,A769,B751,B753,B758,B759,B761,B763,B767,B769	A757,A758,A759,A760,A761,A763,A767,A770,B757,B760,B765,B770	0
642584	A751,A753,A765,A769,B751,B753,B758,B759,B761,B763,B767,B770	A757,A758,A759,A760,A761,A763,A767,A770,B757,B760,B765,B769	0
642585	A751,A753,A765,A769,B751,B753,B758,B759,B761,B763,B769,B770	A757,A758,A759,A760,A761,A763,A767,A770,B757,B760,B765,B767	0
642586	A751,A753,A765,A769,B751,B753,B758,B759,B761,B765,B767,B769	A757,A758,A759,A760,A761,A763,A767,A770,B757,B760,B763,B770	4	PHP14_MOUSE,LEG1H_MOUSE,PIP_MOUSE,SH3L3_MOUSE
642587	A751,A753,A765,A769,B751,B753,B758,B759,B761,B765,B767,B770	A757,A758,A759,A760,A761,A763,A767,A770,B757,B760,B763,B769	1	CFAI_MOUSE
642588	A751,A753,A765,A769,B751,B753,B758,B759,B761,B765,B769,B770	A757,A758,A759,A760,A761,A763,A767,A770,B757,B760,B763,B767	1	TFF3_MOUSE
642589	A751,A753,A765,A769,B751,B753,B758,B759,B761,B767,B769,B770	A757,A758,A759,A760,A761,A763,A767,A770,B757,B760,B763,B765	1	COMP_MOUSE
642590	A751,A753,A765,A769,B751,B753,B758,B759,B763,B765,B767,B769	A757,A758,A759,A760,A761,A763,A767,A770,B757,B760,B761,B770	0
642591	A751,A753,A765,A769,B751,B753,B758,B759,B763,B765,B767,B770	A757,A758,A759,A760,A761,A763,A767,A770,B757,B760,B761,B769	0
642592	A751,A753,A765,A769,B751,B753,B758,B759,B763,B765,B769,B770	A757,A758,A759,A760,A761,A763,A767,A770,B757,B760,B761,B767	0
642593	A751,A753,A765,A769,B751,B753,B758,B759,B763,B767,B769,B770	A757,A758,A759,A760,A761,A763,A767,A770,B757,B760,B761,B765	0
642594	A751,A753,A765,A769,B751,B753,B758,B759,B765,B767,B769,B770	A757,A758,A759,A760,A761,A763,A767,A770,B757,B760,B761,B763	6	FETUA_MOUSE,COMP_MOUSE,CFAI_MOUSE,ATOX1_MOUSE,PHP14_MOUSE,SH3L3_MOUSE
642595	A751,A753,A765,A769,B751,B753,B758,B760,B761,B763,B765,B767	A757,A758,A759,A760,A761,A763,A767,A770,B757,B759,B769,B770	0
642596	A751,A753,A765,A769,B751,B753,B758,B760,B761,B763,B765,B769	A757,A758,A759,A760,A761,A763,A767,A770,B757,B759,B767,B770	0
642597	A751,A753,A765,A769,B751,B753,B758,B760,B761,B763,B765,B770	A757,A758,A759,A760,A761,A763,A767,A770,B757,B759,B767,B769	0
642598	A751,A753,A765,A769,B751,B753,B758,B760,B761,B763,B767,B769	A757,A758,A759,A760,A761,A763,A767,A770,B757,B759,B765,B770	0
642599	A751,A753,A765,A769,B751,B753,B758,B760,B761,B763,B767,B770	A757,A758,A759,A760,A761,A763,A767,A770,B757,B759,B765,B769	0
642600	A751,A753,A765,A769,B751,B753,B758,B760,B761,B763,B769,B770	A757,A758,A759,A760,A761,A763,A767,A770,B757,B759,B765,B767	0
642601	A751,A753,A765,A769,B751,B753,B758,B760,B761,B765,B767,B769	A757,A758,A759,A760,A761,A763,A767,A770,B757,B759,B763,B770	0
642602	A751,A753,A765,A769,B751,B753,B758,B760,B761,B765,B767,B770	A757,A758,A759,A760,A761,A763,A767,A770,B757,B759,B763,B769	0
642603	A751,A753,A765,A769,B751,B753,B758,B760,B761,B765,B769,B770	A757,A758,A759,A760,A761,A763,A767,A770,B757,B759,B763,B767	0
642604	A751,A753,A765,A769,B751,B753,B758,B760,B761,B767,B769,B770	A757,A758,A759,A760,A761,A763,A767,A770,B757,B759,B763,B765	0
642605	A751,A753,A765,A769,B751,B753,B758,B760,B763,B765,B767,B769	A757,A758,A759,A760,A761,A763,A767,A770,B757,B759,B761,B770	0
642606	A751,A753,A765,A769,B751,B753,B758,B760,B763,B765,B767,B770	A757,A758,A759,A760,A761,A763,A767,A770,B757,B759,B761,B769	1	OSTP_MOUSE
642607	A751,A753,A765,A769,B751,B753,B758,B760,B763,B765,B769,B770	A757,A758,A759,A760,A761,A763,A767,A770,B757,B759,B761,B767	0
642608	A751,A753,A765,A769,B751,B753,B758,B760,B763,B767,B769,B770	A757,A758,A759,A760,A761,A763,A767,A770,B757,B759,B761,B765	0
642609	A751,A753,A765,A769,B751,B753,B758,B760,B765,B767,B769,B770	A757,A758,A759,A760,A761,A763,A767,A770,B757,B759,B761,B763	1	CAMP_MOUSE
642610	A751,A753,A765,A769,B751,B753,B758,B761,B763,B765,B767,B769	A757,A758,A759,A760,A761,A763,A767,A770,B757,B759,B760,B770	0
642611	A751,A753,A765,A769,B751,B753,B758,B761,B763,B765,B767,B770	A757,A758,A759,A760,A761,A763,A767,A770,B757,B759,B760,B769	0
642612	A751,A753,A765,A769,B751,B753,B758,B761,B763,B765,B769,B770	A757,A758,A759,A760,A761,A763,A767,A770,B757,B759,B760,B767	0
642613	A751,A753,A765,A769,B751,B753,B758,B761,B763,B767,B769,B770	A757,A758,A759,A760,A761,A763,A767,A770,B757,B759,B760,B765	0
642614	A751,A753,A765,A769,B751,B753,B758,B761,B765,B767,B769,B770	A757,A758,A759,A760,A761,A763,A767,A770,B757,B759,B760,B763	3	PHP14_MOUSE,TFF3_MOUSE,CAMP_MOUSE
642615	A751,A753,A765,A769,B751,B753,B758,B763,B765,B767,B769,B770	A757,A758,A759,A760,A761,A763,A767,A770,B757,B759,B760,B761	3	KV3AD_MOUSE,RETNB_MOUSE,CAMP_MOUSE
642616	A751,A753,A765,A769,B751,B753,B759,B760,B761,B763,B765,B767	A757,A758,A759,A760,A761,A763,A767,A770,B757,B758,B769,B770	0
642617	A751,A753,A765,A769,B751,B753,B759,B760,B761,B763,B765,B769	A757,A758,A759,A760,A761,A763,A767,A770,B757,B758,B767,B770	0
642618	A751,A753,A765,A769,B751,B753,B759,B760,B761,B763,B765,B770	A757,A758,A759,A760,A761,A763,A767,A770,B757,B758,B767,B769	0
642619	A751,A753,A765,A769,B751,B753,B759,B760,B761,B763,B767,B769	A757,A758,A759,A760,A761,A763,A767,A770,B757,B758,B765,B770	0
642620	A751,A753,A765,A769,B751,B753,B759,B760,B761,B763,B767,B770	A757,A758,A759,A760,A761,A763,A767,A770,B757,B758,B765,B769	0
642621	A751,A753,A765,A769,B751,B753,B759,B760,B761,B763,B769,B770	A757,A758,A759,A760,A761,A763,A767,A770,B757,B758,B765,B767	0
642622	A751,A753,A765,A769,B751,B753,B759,B760,B761,B765,B767,B769	A757,A758,A759,A760,A761,A763,A767,A770,B757,B758,B763,B770	1	PHP14_MOUSE
642623	A751,A753,A765,A769,B751,B753,B759,B760,B761,B765,B767,B770	A757,A758,A759,A760,A761,A763,A767,A770,B757,B758,B763,B769	0
642624	A751,A753,A765,A769,B751,B753,B759,B760,B761,B765,B769,B770	A757,A758,A759,A760,A761,A763,A767,A770,B757,B758,B763,B767	1	PODXL_MOUSE
642625	A751,A753,A765,A769,B751,B753,B759,B760,B761,B767,B769,B770	A757,A758,A759,A760,A761,A763,A767,A770,B757,B758,B763,B765	0
642626	A751,A753,A765,A769,B751,B753,B759,B760,B763,B765,B767,B769	A757,A758,A759,A760,A761,A763,A767,A770,B757,B758,B761,B770	0
642627	A751,A753,A765,A769,B751,B753,B759,B760,B763,B765,B767,B770	A757,A758,A759,A760,A761,A763,A767,A770,B757,B758,B761,B769	0
642628	A751,A753,A765,A769,B751,B753,B759,B760,B763,B765,B769,B770	A757,A758,A759,A760,A761,A763,A767,A770,B757,B758,B761,B767	0
642629	A751,A753,A765,A769,B751,B753,B759,B760,B763,B767,B769,B770	A757,A758,A759,A760,A761,A763,A767,A770,B757,B758,B761,B765	0
642630	A751,A753,A765,A769,B751,B753,B759,B760,B765,B767,B769,B770	A757,A758,A759,A760,A761,A763,A767,A770,B757,B758,B761,B763	1	PHP14_MOUSE
642631	A751,A753,A765,A769,B751,B753,B759,B761,B763,B765,B767,B769	A757,A758,A759,A760,A761,A763,A767,A770,B757,B758,B760,B770	0
642632	A751,A753,A765,A769,B751,B753,B759,B761,B763,B765,B767,B770	A757,A758,A759,A760,A761,A763,A767,A770,B757,B758,B760,B769	0
642633	A751,A753,A765,A769,B751,B753,B759,B761,B763,B765,B769,B770	A757,A758,A759,A760,A761,A763,A767,A770,B757,B758,B760,B767	0
642634	A751,A753,A765,A769,B751,B753,B759,B761,B763,B767,B769,B770	A757,A758,A759,A760,A761,A763,A767,A770,B757,B758,B760,B765	0
642635	A751,A753,A765,A769,B751,B753,B759,B761,B765,B767,B769,B770	A757,A758,A759,A760,A761,A763,A767,A770,B757,B758,B760,B763	3	PHP14_MOUSE,TFF3_MOUSE,SH3L3_MOUSE
642636	A751,A753,A765,A769,B751,B753,B759,B763,B765,B767,B769,B770	A757,A758,A759,A760,A761,A763,A767,A770,B757,B758,B760,B761	0
642637	A751,A753,A765,A769,B751,B753,B760,B761,B763,B765,B767,B769	A757,A758,A759,A760,A761,A763,A767,A770,B757,B758,B759,B770	0
642638	A751,A753,A765,A769,B751,B753,B760,B761,B763,B765,B767,B770	A757,A758,A759,A760,A761,A763,A767,A770,B757,B758,B759,B769	0
642639	A751,A753,A765,A769,B751,B753,B760,B761,B763,B765,B769,B770	A757,A758,A759,A760,A761,A763,A767,A770,B757,B758,B759,B767	0
642640	A751,A753,A765,A769,B751,B753,B760,B761,B763,B767,B769,B770	A757,A758,A759,A760,A761,A763,A767,A770,B757,B758,B759,B765	0
642641	A751,A753,A765,A769,B751,B753,B760,B761,B765,B767,B769,B770	A757,A758,A759,A760,A761,A763,A767,A770,B757,B758,B759,B763	2	TFF3_MOUSE,APOD_MOUSE
642642	A751,A753,A765,A769,B751,B753,B760,B763,B765,B767,B769,B770	A757,A758,A759,A760,A761,A763,A767,A770,B757,B758,B759,B761	0
642643	A751,A753,A765,A769,B751,B753,B761,B763,B765,B767,B769,B770	A757,A758,A759,A760,A761,A763,A767,A770,B757,B758,B759,B760	1	KV3AD_MOUSE
642644	A751,A753,A765,A769,B751,B757,B758,B759,B760,B761,B763,B765	A757,A758,A759,A760,A761,A763,A767,A770,B753,B767,B769,B770	0
642645	A751,A753,A765,A769,B751,B757,B758,B759,B760,B761,B763,B767	A757,A758,A759,A760,A761,A763,A767,A770,B753,B765,B769,B770	1	SPA3M_MOUSE
642646	A751,A753,A765,A769,B751,B757,B758,B759,B760,B761,B763,B769	A757,A758,A759,A760,A761,A763,A767,A770,B753,B765,B767,B770	0
642647	A751,A753,A765,A769,B751,B757,B758,B759,B760,B761,B763,B770	A757,A758,A759,A760,A761,A763,A767,A770,B753,B765,B767,B769	0
642648	A751,A753,A765,A769,B751,B757,B758,B759,B760,B761,B765,B767	A757,A758,A759,A760,A761,A763,A767,A770,B753,B763,B769,B770	3	PIP_MOUSE,SH3L3_MOUSE,CFAB_MOUSE
642649	A751,A753,A765,A769,B751,B757,B758,B759,B760,B761,B765,B769	A757,A758,A759,A760,A761,A763,A767,A770,B753,B763,B767,B770	2	IL1AP_MOUSE,PIP_MOUSE
642650	A751,A753,A765,A769,B751,B757,B758,B759,B760,B761,B765,B770	A757,A758,A759,A760,A761,A763,A767,A770,B753,B763,B767,B769	0
642651	A751,A753,A765,A769,B751,B757,B758,B759,B760,B761,B767,B769	A757,A758,A759,A760,A761,A763,A767,A770,B753,B763,B765,B770	5	PHP14_MOUSE,ENOPH_MOUSE,IL1AP_MOUSE,SH3L3_MOUSE,CFAB_MOUSE
642652	A751,A753,A765,A769,B751,B757,B758,B759,B760,B761,B767,B770	A757,A758,A759,A760,A761,A763,A767,A770,B753,B763,B765,B769	1	CFAB_MOUSE
642653	A751,A753,A765,A769,B751,B757,B758,B759,B760,B761,B769,B770	A757,A758,A759,A760,A761,A763,A767,A770,B753,B763,B765,B767	1	IL1AP_MOUSE
642654	A751,A753,A765,A769,B751,B757,B758,B759,B760,B763,B765,B767	A757,A758,A759,A760,A761,A763,A767,A770,B753,B761,B769,B770	0
642655	A751,A753,A765,A769,B751,B757,B758,B759,B760,B763,B765,B769	A757,A758,A759,A760,A761,A763,A767,A770,B753,B761,B767,B770	0
642656	A751,A753,A765,A769,B751,B757,B758,B759,B760,B763,B765,B770	A757,A758,A759,A760,A761,A763,A767,A770,B753,B761,B767,B769	0
642657	A751,A753,A765,A769,B751,B757,B758,B759,B760,B763,B767,B769	A757,A758,A759,A760,A761,A763,A767,A770,B753,B761,B765,B770	1	GPX6_MOUSE
642658	A751,A753,A765,A769,B751,B757,B758,B759,B760,B763,B767,B770	A757,A758,A759,A760,A761,A763,A767,A770,B753,B761,B765,B769	0
642659	A751,A753,A765,A769,B751,B757,B758,B759,B760,B763,B769,B770	A757,A758,A759,A760,A761,A763,A767,A770,B753,B761,B765,B767	0
642660	A751,A753,A765,A769,B751,B757,B758,B759,B760,B765,B767,B769	A757,A758,A759,A760,A761,A763,A767,A770,B753,B761,B763,B770	4	PHP14_MOUSE,IL1AP_MOUSE,SH3L3_MOUSE,CFAB_MOUSE
642661	A751,A753,A765,A769,B751,B757,B758,B759,B760,B765,B767,B770	A757,A758,A759,A760,A761,A763,A767,A770,B753,B761,B763,B769	5	COCA1_MOUSE,CFAI_MOUSE,SH3L3_MOUSE,CAD11_MOUSE,CFAB_MOUSE
642662	A751,A753,A765,A769,B751,B757,B758,B759,B760,B765,B769,B770	A757,A758,A759,A760,A761,A763,A767,A770,B753,B761,B763,B767	2	IL1AP_MOUSE,CAD11_MOUSE
642663	A751,A753,A765,A769,B751,B757,B758,B759,B760,B767,B769,B770	A757,A758,A759,A760,A761,A763,A767,A770,B753,B761,B763,B765	7	COMP_MOUSE,ENOPH_MOUSE,IL1AP_MOUSE,SH3L3_MOUSE,CAD11_MOUSE,CFAB_MOUSE,MA2A1_MOUSE
642664	A751,A753,A765,A769,B751,B757,B758,B759,B761,B763,B765,B767	A757,A758,A759,A760,A761,A763,A767,A770,B753,B760,B769,B770	3	PIP_MOUSE,SH3L3_MOUSE,SPA3M_MOUSE
642665	A751,A753,A765,A769,B751,B757,B758,B759,B761,B763,B765,B769	A757,A758,A759,A760,A761,A763,A767,A770,B753,B760,B767,B770	1	PIP_MOUSE
642666	A751,A753,A765,A769,B751,B757,B758,B759,B761,B763,B765,B770	A757,A758,A759,A760,A761,A763,A767,A770,B753,B760,B767,B769	0
642667	A751,A753,A765,A769,B751,B757,B758,B759,B761,B763,B767,B769	A757,A758,A759,A760,A761,A763,A767,A770,B753,B760,B765,B770	3	ENOPH_MOUSE,SPA3M_MOUSE,GPX6_MOUSE
642668	A751,A753,A765,A769,B751,B757,B758,B759,B761,B763,B767,B770	A757,A758,A759,A760,A761,A763,A767,A770,B753,B760,B765,B769	1	SPA3M_MOUSE
642669	A751,A753,A765,A769,B751,B757,B758,B759,B761,B763,B769,B770	A757,A758,A759,A760,A761,A763,A767,A770,B753,B760,B765,B767	0
642670	A751,A753,A765,A769,B751,B757,B758,B759,B761,B765,B767,B769	A757,A758,A759,A760,A761,A763,A767,A770,B753,B760,B763,B770	4	PHP14_MOUSE,ENOPH_MOUSE,PIP_MOUSE,SH3L3_MOUSE
642671	A751,A753,A765,A769,B751,B757,B758,B759,B761,B765,B767,B770	A757,A758,A759,A760,A761,A763,A767,A770,B753,B760,B763,B769	4	TFF3_MOUSE,PIP_MOUSE,SH3L3_MOUSE,CFAB_MOUSE
642672	A751,A753,A765,A769,B751,B757,B758,B759,B761,B765,B769,B770	A757,A758,A759,A760,A761,A763,A767,A770,B753,B760,B763,B767	5	GLCM1_MOUSE,PHP14_MOUSE,TFF3_MOUSE,PIP_MOUSE,SH3L3_MOUSE
642673	A751,A753,A765,A769,B751,B757,B758,B759,B761,B767,B769,B770	A757,A758,A759,A760,A761,A763,A767,A770,B753,B760,B763,B765	3	PHP14_MOUSE,ENOPH_MOUSE,SH3L3_MOUSE
642674	A751,A753,A765,A769,B751,B757,B758,B759,B763,B765,B767,B769	A757,A758,A759,A760,A761,A763,A767,A770,B753,B760,B761,B770	1	SH3L3_MOUSE
642675	A751,A753,A765,A769,B751,B757,B758,B759,B763,B765,B767,B770	A757,A758,A759,A760,A761,A763,A767,A770,B753,B760,B761,B769	0
642676	A751,A753,A765,A769,B751,B757,B758,B759,B763,B765,B769,B770	A757,A758,A759,A760,A761,A763,A767,A770,B753,B760,B761,B767	0
642677	A751,A753,A765,A769,B751,B757,B758,B759,B763,B767,B769,B770	A757,A758,A759,A760,A761,A763,A767,A770,B753,B760,B761,B765	1	ENOPH_MOUSE
642678	A751,A753,A765,A769,B751,B757,B758,B759,B765,B767,B769,B770	A757,A758,A759,A760,A761,A763,A767,A770,B753,B760,B761,B763	6	GLCM1_MOUSE,PHP14_MOUSE,ENOPH_MOUSE,SH3L3_MOUSE,SDC4_MOUSE,CAMP_MOUSE
642679	A751,A753,A765,A769,B751,B757,B758,B760,B761,B763,B765,B767	A757,A758,A759,A760,A761,A763,A767,A770,B753,B759,B769,B770	0
642680	A751,A753,A765,A769,B751,B757,B758,B760,B761,B763,B765,B769	A757,A758,A759,A760,A761,A763,A767,A770,B753,B759,B767,B770	0
642681	A751,A753,A765,A769,B751,B757,B758,B760,B761,B763,B765,B770	A757,A758,A759,A760,A761,A763,A767,A770,B753,B759,B767,B769	0
642682	A751,A753,A765,A769,B751,B757,B758,B760,B761,B763,B767,B769	A757,A758,A759,A760,A761,A763,A767,A770,B753,B759,B765,B770	1	GPX6_MOUSE
642683	A751,A753,A765,A769,B751,B757,B758,B760,B761,B763,B767,B770	A757,A758,A759,A760,A761,A763,A767,A770,B753,B759,B765,B769	0
642684	A751,A753,A765,A769,B751,B757,B758,B760,B761,B763,B769,B770	A757,A758,A759,A760,A761,A763,A767,A770,B753,B759,B765,B767	0
642685	A751,A753,A765,A769,B751,B757,B758,B760,B761,B765,B767,B769	A757,A758,A759,A760,A761,A763,A767,A770,B753,B759,B763,B770	1	PHP14_MOUSE
642686	A751,A753,A765,A769,B751,B757,B758,B760,B761,B765,B767,B770	A757,A758,A759,A760,A761,A763,A767,A770,B753,B759,B763,B769	0
642687	A751,A753,A765,A769,B751,B757,B758,B760,B761,B765,B769,B770	A757,A758,A759,A760,A761,A763,A767,A770,B753,B759,B763,B767	0
642688	A751,A753,A765,A769,B751,B757,B758,B760,B761,B767,B769,B770	A757,A758,A759,A760,A761,A763,A767,A770,B753,B759,B763,B765	0
642689	A751,A753,A765,A769,B751,B757,B758,B760,B763,B765,B767,B769	A757,A758,A759,A760,A761,A763,A767,A770,B753,B759,B761,B770	0
642690	A751,A753,A765,A769,B751,B757,B758,B760,B763,B765,B767,B770	A757,A758,A759,A760,A761,A763,A767,A770,B753,B759,B761,B769	0
642691	A751,A753,A765,A769,B751,B757,B758,B760,B763,B765,B769,B770	A757,A758,A759,A760,A761,A763,A767,A770,B753,B759,B761,B767	0
642692	A751,A753,A765,A769,B751,B757,B758,B760,B763,B767,B769,B770	A757,A758,A759,A760,A761,A763,A767,A770,B753,B759,B761,B765	0
642693	A751,A753,A765,A769,B751,B757,B758,B760,B765,B767,B769,B770	A757,A758,A759,A760,A761,A763,A767,A770,B753,B759,B761,B763	2	PHP14_MOUSE,CAMP_MOUSE
642694	A751,A753,A765,A769,B751,B757,B758,B761,B763,B765,B767,B769	A757,A758,A759,A760,A761,A763,A767,A770,B753,B759,B760,B770	0
642695	A751,A753,A765,A769,B751,B757,B758,B761,B763,B765,B767,B770	A757,A758,A759,A760,A761,A763,A767,A770,B753,B759,B760,B769	0
642696	A751,A753,A765,A769,B751,B757,B758,B761,B763,B765,B769,B770	A757,A758,A759,A760,A761,A763,A767,A770,B753,B759,B760,B767	0
642697	A751,A753,A765,A769,B751,B757,B758,B761,B763,B767,B769,B770	A757,A758,A759,A760,A761,A763,A767,A770,B753,B759,B760,B765	1	GPX6_MOUSE
642698	A751,A753,A765,A769,B751,B757,B758,B761,B765,B767,B769,B770	A757,A758,A759,A760,A761,A763,A767,A770,B753,B759,B760,B763	6	PHP14_MOUSE,TFF3_MOUSE,SH3L3_MOUSE,HGFA_MOUSE,SDC4_MOUSE,CAMP_MOUSE
642699	A751,A753,A765,A769,B751,B757,B758,B763,B765,B767,B769,B770	A757,A758,A759,A760,A761,A763,A767,A770,B753,B759,B760,B761	2	RETNB_MOUSE,CAMP_MOUSE
642700	A751,A753,A765,A769,B751,B757,B759,B760,B761,B763,B765,B767	A757,A758,A759,A760,A761,A763,A767,A770,B753,B758,B769,B770	0
642701	A751,A753,A765,A769,B751,B757,B759,B760,B761,B763,B765,B769	A757,A758,A759,A760,A761,A763,A767,A770,B753,B758,B767,B770	0
642702	A751,A753,A765,A769,B751,B757,B759,B760,B761,B763,B765,B770	A757,A758,A759,A760,A761,A763,A767,A770,B753,B758,B767,B769	0
642703	A751,A753,A765,A769,B751,B757,B759,B760,B761,B763,B767,B769	A757,A758,A759,A760,A761,A763,A767,A770,B753,B758,B765,B770	0
642704	A751,A753,A765,A769,B751,B757,B759,B760,B761,B763,B767,B770	A757,A758,A759,A760,A761,A763,A767,A770,B753,B758,B765,B769	0
642705	A751,A753,A765,A769,B751,B757,B759,B760,B761,B763,B769,B770	A757,A758,A759,A760,A761,A763,A767,A770,B753,B758,B765,B767	0
642706	A751,A753,A765,A769,B751,B757,B759,B760,B761,B765,B767,B769	A757,A758,A759,A760,A761,A763,A767,A770,B753,B758,B763,B770	2	PHP14_MOUSE,SH3L3_MOUSE
642707	A751,A753,A765,A769,B751,B757,B759,B760,B761,B765,B767,B770	A757,A758,A759,A760,A761,A763,A767,A770,B753,B758,B763,B769	1	SH3L3_MOUSE
642708	A751,A753,A765,A769,B751,B757,B759,B760,B761,B765,B769,B770	A757,A758,A759,A760,A761,A763,A767,A770,B753,B758,B763,B767	1	TFF3_MOUSE
642709	A751,A753,A765,A769,B751,B757,B759,B760,B761,B767,B769,B770	A757,A758,A759,A760,A761,A763,A767,A770,B753,B758,B763,B765	1	SH3L3_MOUSE
642710	A751,A753,A765,A769,B751,B757,B759,B760,B763,B765,B767,B769	A757,A758,A759,A760,A761,A763,A767,A770,B753,B758,B761,B770	0
642711	A751,A753,A765,A769,B751,B757,B759,B760,B763,B765,B767,B770	A757,A758,A759,A760,A761,A763,A767,A770,B753,B758,B761,B769	0
642712	A751,A753,A765,A769,B751,B757,B759,B760,B763,B765,B769,B770	A757,A758,A759,A760,A761,A763,A767,A770,B753,B758,B761,B767	0
642713	A751,A753,A765,A769,B751,B757,B759,B760,B763,B767,B769,B770	A757,A758,A759,A760,A761,A763,A767,A770,B753,B758,B761,B765	0
642714	A751,A753,A765,A769,B751,B757,B759,B760,B765,B767,B769,B770	A757,A758,A759,A760,A761,A763,A767,A770,B753,B758,B761,B763	3	PHP14_MOUSE,SH3L3_MOUSE,NECT1_MOUSE
642715	A751,A753,A765,A769,B751,B757,B759,B761,B763,B765,B767,B769	A757,A758,A759,A760,A761,A763,A767,A770,B753,B758,B760,B770	2	SH3L3_MOUSE,OBP1A_MOUSE
642716	A751,A753,A765,A769,B751,B757,B759,B761,B763,B765,B767,B770	A757,A758,A759,A760,A761,A763,A767,A770,B753,B758,B760,B769	1	SH3L3_MOUSE
642717	A751,A753,A765,A769,B751,B757,B759,B761,B763,B765,B769,B770	A757,A758,A759,A760,A761,A763,A767,A770,B753,B758,B760,B767	0
642718	A751,A753,A765,A769,B751,B757,B759,B761,B763,B767,B769,B770	A757,A758,A759,A760,A761,A763,A767,A770,B753,B758,B760,B765	1	SH3L3_MOUSE
642719	A751,A753,A765,A769,B751,B757,B759,B761,B765,B767,B769,B770	A757,A758,A759,A760,A761,A763,A767,A770,B753,B758,B760,B763	6	GLCM1_MOUSE,PHP14_MOUSE,TFF3_MOUSE,SH3L3_MOUSE,BASI_MOUSE,SDC4_MOUSE
642720	A751,A753,A765,A769,B751,B757,B759,B763,B765,B767,B769,B770	A757,A758,A759,A760,A761,A763,A767,A770,B753,B758,B760,B761	1	SH3L3_MOUSE
642721	A751,A753,A765,A769,B751,B757,B760,B761,B763,B765,B767,B769	A757,A758,A759,A760,A761,A763,A767,A770,B753,B758,B759,B770	0
642722	A751,A753,A765,A769,B751,B757,B760,B761,B763,B765,B767,B770	A757,A758,A759,A760,A761,A763,A767,A770,B753,B758,B759,B769	0
642723	A751,A753,A765,A769,B751,B757,B760,B761,B763,B765,B769,B770	A757,A758,A759,A760,A761,A763,A767,A770,B753,B758,B759,B767	0
642724	A751,A753,A765,A769,B751,B757,B760,B761,B763,B767,B769,B770	A757,A758,A759,A760,A761,A763,A767,A770,B753,B758,B759,B765	0
642725	A751,A753,A765,A769,B751,B757,B760,B761,B765,B767,B769,B770	A757,A758,A759,A760,A761,A763,A767,A770,B753,B758,B759,B763	2	TFF3_MOUSE,SH3L3_MOUSE
642726	A751,A753,A765,A769,B751,B757,B760,B763,B765,B767,B769,B770	A757,A758,A759,A760,A761,A763,A767,A770,B753,B758,B759,B761	0
642727	A751,A753,A765,A769,B751,B757,B761,B763,B765,B767,B769,B770	A757,A758,A759,A760,A761,A763,A767,A770,B753,B758,B759,B760	1	TFF3_MOUSE
642728	A751,A753,A765,A769,B751,B758,B759,B760,B761,B763,B765,B767	A757,A758,A759,A760,A761,A763,A767,A770,B753,B757,B769,B770	0
642729	A751,A753,A765,A769,B751,B758,B759,B760,B761,B763,B765,B769	A757,A758,A759,A760,A761,A763,A767,A770,B753,B757,B767,B770	0
642730	A751,A753,A765,A769,B751,B758,B759,B760,B761,B763,B765,B770	A757,A758,A759,A760,A761,A763,A767,A770,B753,B757,B767,B769	0
642731	A751,A753,A765,A769,B751,B758,B759,B760,B761,B763,B767,B769	A757,A758,A759,A760,A761,A763,A767,A770,B753,B757,B765,B770	0
642732	A751,A753,A765,A769,B751,B758,B759,B760,B761,B763,B767,B770	A757,A758,A759,A760,A761,A763,A767,A770,B753,B757,B765,B769	0
642733	A751,A753,A765,A769,B751,B758,B759,B760,B761,B763,B769,B770	A757,A758,A759,A760,A761,A763,A767,A770,B753,B757,B765,B767	0
642734	A751,A753,A765,A769,B751,B758,B759,B760,B761,B765,B767,B769	A757,A758,A759,A760,A761,A763,A767,A770,B753,B757,B763,B770	2	PHP14_MOUSE,PIP_MOUSE
642735	A751,A753,A765,A769,B751,B758,B759,B760,B761,B765,B767,B770	A757,A758,A759,A760,A761,A763,A767,A770,B753,B757,B763,B769	1	TFF3_MOUSE
642736	A751,A753,A765,A769,B751,B758,B759,B760,B761,B765,B769,B770	A757,A758,A759,A760,A761,A763,A767,A770,B753,B757,B763,B767	1	TFF3_MOUSE
642737	A751,A753,A765,A769,B751,B758,B759,B760,B761,B767,B769,B770	A757,A758,A759,A760,A761,A763,A767,A770,B753,B757,B763,B765	1	TFF3_MOUSE
642738	A751,A753,A765,A769,B751,B758,B759,B760,B763,B765,B767,B769	A757,A758,A759,A760,A761,A763,A767,A770,B753,B757,B761,B770	0
642739	A751,A753,A765,A769,B751,B758,B759,B760,B763,B765,B767,B770	A757,A758,A759,A760,A761,A763,A767,A770,B753,B757,B761,B769	0
642740	A751,A753,A765,A769,B751,B758,B759,B760,B763,B765,B769,B770	A757,A758,A759,A760,A761,A763,A767,A770,B753,B757,B761,B767	0
642741	A751,A753,A765,A769,B751,B758,B759,B760,B763,B767,B769,B770	A757,A758,A759,A760,A761,A763,A767,A770,B753,B757,B761,B765	0
642742	A751,A753,A765,A769,B751,B758,B759,B760,B765,B767,B769,B770	A757,A758,A759,A760,A761,A763,A767,A770,B753,B757,B761,B763	6	COMP_MOUSE,COCA1_MOUSE,GLCM1_MOUSE,PHP14_MOUSE,TNR16_MOUSE,F174A_MOUSE
642743	A751,A753,A765,A769,B751,B758,B759,B761,B763,B765,B767,B769	A757,A758,A759,A760,A761,A763,A767,A770,B753,B757,B760,B770	1	PIP_MOUSE
642744	A751,A753,A765,A769,B751,B758,B759,B761,B763,B765,B767,B770	A757,A758,A759,A760,A761,A763,A767,A770,B753,B757,B760,B769	0
642745	A751,A753,A765,A769,B751,B758,B759,B761,B763,B765,B769,B770	A757,A758,A759,A760,A761,A763,A767,A770,B753,B757,B760,B767	2	TFF3_MOUSE,PIP_MOUSE
642746	A751,A753,A765,A769,B751,B758,B759,B761,B763,B767,B769,B770	A757,A758,A759,A760,A761,A763,A767,A770,B753,B757,B760,B765	0
642747	A751,A753,A765,A769,B751,B758,B759,B761,B765,B767,B769,B770	A757,A758,A759,A760,A761,A763,A767,A770,B753,B757,B760,B763	7	GLCM1_MOUSE,PHP14_MOUSE,TFF3_MOUSE,PIP_MOUSE,SH3L3_MOUSE,SDC4_MOUSE,F174A_MOUSE
642748	A751,A753,A765,A769,B751,B758,B759,B763,B765,B767,B769,B770	A757,A758,A759,A760,A761,A763,A767,A770,B753,B757,B760,B761	0
642749	A751,A753,A765,A769,B751,B758,B760,B761,B763,B765,B767,B769	A757,A758,A759,A760,A761,A763,A767,A770,B753,B757,B759,B770	0
642750	A751,A753,A765,A769,B751,B758,B760,B761,B763,B765,B767,B770	A757,A758,A759,A760,A761,A763,A767,A770,B753,B757,B759,B769	0
642751	A751,A753,A765,A769,B751,B758,B760,B761,B763,B765,B769,B770	A757,A758,A759,A760,A761,A763,A767,A770,B753,B757,B759,B767	0
642752	A751,A753,A765,A769,B751,B758,B760,B761,B763,B767,B769,B770	A757,A758,A759,A760,A761,A763,A767,A770,B753,B757,B759,B765	0
642753	A751,A753,A765,A769,B751,B758,B760,B761,B765,B767,B769,B770	A757,A758,A759,A760,A761,A763,A767,A770,B753,B757,B759,B763	1	TFF3_MOUSE
642754	A751,A753,A765,A769,B751,B758,B760,B763,B765,B767,B769,B770	A757,A758,A759,A760,A761,A763,A767,A770,B753,B757,B759,B761	1	RETNB_MOUSE
642755	A751,A753,A765,A769,B751,B758,B761,B763,B765,B767,B769,B770	A757,A758,A759,A760,A761,A763,A767,A770,B753,B757,B759,B760	3	TFF3_MOUSE,RETNB_MOUSE,NHRF1_MOUSE
642756	A751,A753,A765,A769,B751,B759,B760,B761,B763,B765,B767,B769	A757,A758,A759,A760,A761,A763,A767,A770,B753,B757,B758,B770	0
642757	A751,A753,A765,A769,B751,B759,B760,B761,B763,B765,B767,B770	A757,A758,A759,A760,A761,A763,A767,A770,B753,B757,B758,B769	0
642758	A751,A753,A765,A769,B751,B759,B760,B761,B763,B765,B769,B770	A757,A758,A759,A760,A761,A763,A767,A770,B753,B757,B758,B767	0
642759	A751,A753,A765,A769,B751,B759,B760,B761,B763,B767,B769,B770	A757,A758,A759,A760,A761,A763,A767,A770,B753,B757,B758,B765	0
642760	A751,A753,A765,A769,B751,B759,B760,B761,B765,B767,B769,B770	A757,A758,A759,A760,A761,A763,A767,A770,B753,B757,B758,B763	3	PHP14_MOUSE,TNR16_MOUSE,TFF3_MOUSE
642761	A751,A753,A765,A769,B751,B759,B760,B763,B765,B767,B769,B770	A757,A758,A759,A760,A761,A763,A767,A770,B753,B757,B758,B761	0
642762	A751,A753,A765,A769,B751,B759,B761,B763,B765,B767,B769,B770	A757,A758,A759,A760,A761,A763,A767,A770,B753,B757,B758,B760	1	TFF3_MOUSE
642763	A751,A753,A765,A769,B751,B760,B761,B763,B765,B767,B769,B770	A757,A758,A759,A760,A761,A763,A767,A770,B753,B757,B758,B759	2	TFF3_MOUSE,RETNB_MOUSE
642764	A751,A753,A765,A769,B753,B757,B758,B759,B760,B761,B763,B765	A757,A758,A759,A760,A761,A763,A767,A770,B751,B767,B769,B770	0
642765	A751,A753,A765,A769,B753,B757,B758,B759,B760,B761,B763,B767	A757,A758,A759,A760,A761,A763,A767,A770,B751,B765,B769,B770	0
642766	A751,A753,A765,A769,B753,B757,B758,B759,B760,B761,B763,B769	A757,A758,A759,A760,A761,A763,A767,A770,B751,B765,B767,B770	0
642767	A751,A753,A765,A769,B753,B757,B758,B759,B760,B761,B763,B770	A757,A758,A759,A760,A761,A763,A767,A770,B751,B765,B767,B769	0
642768	A751,A753,A765,A769,B753,B757,B758,B759,B760,B761,B765,B767	A757,A758,A759,A760,A761,A763,A767,A770,B751,B763,B769,B770	1	PIP_MOUSE
642769	A751,A753,A765,A769,B753,B757,B758,B759,B760,B761,B765,B769	A757,A758,A759,A760,A761,A763,A767,A770,B751,B763,B767,B770	1	PIP_MOUSE
642770	A751,A753,A765,A769,B753,B757,B758,B759,B760,B761,B765,B770	A757,A758,A759,A760,A761,A763,A767,A770,B751,B763,B767,B769	0
642771	A751,A753,A765,A769,B753,B757,B758,B759,B760,B761,B767,B769	A757,A758,A759,A760,A761,A763,A767,A770,B751,B763,B765,B770	0
642772	A751,A753,A765,A769,B753,B757,B758,B759,B760,B761,B767,B770	A757,A758,A759,A760,A761,A763,A767,A770,B751,B763,B765,B769	0
642773	A751,A753,A765,A769,B753,B757,B758,B759,B760,B761,B769,B770	A757,A758,A759,A760,A761,A763,A767,A770,B751,B763,B765,B767	0
642774	A751,A753,A765,A769,B753,B757,B758,B759,B760,B763,B765,B767	A757,A758,A759,A760,A761,A763,A767,A770,B751,B761,B769,B770	0
642775	A751,A753,A765,A769,B753,B757,B758,B759,B760,B763,B765,B769	A757,A758,A759,A760,A761,A763,A767,A770,B751,B761,B767,B770	0
642776	A751,A753,A765,A769,B753,B757,B758,B759,B760,B763,B765,B770	A757,A758,A759,A760,A761,A763,A767,A770,B751,B761,B767,B769	0
642777	A751,A753,A765,A769,B753,B757,B758,B759,B760,B763,B767,B769	A757,A758,A759,A760,A761,A763,A767,A770,B751,B761,B765,B770	0
642778	A751,A753,A765,A769,B753,B757,B758,B759,B760,B763,B767,B770	A757,A758,A759,A760,A761,A763,A767,A770,B751,B761,B765,B769	0
642779	A751,A753,A765,A769,B753,B757,B758,B759,B760,B763,B769,B770	A757,A758,A759,A760,A761,A763,A767,A770,B751,B761,B765,B767	0
642780	A751,A753,A765,A769,B753,B757,B758,B759,B760,B765,B767,B769	A757,A758,A759,A760,A761,A763,A767,A770,B751,B761,B763,B770	0
642781	A751,A753,A765,A769,B753,B757,B758,B759,B760,B765,B767,B770	A757,A758,A759,A760,A761,A763,A767,A770,B751,B761,B763,B769	0
642782	A751,A753,A765,A769,B753,B757,B758,B759,B760,B765,B769,B770	A757,A758,A759,A760,A761,A763,A767,A770,B751,B761,B763,B767	0
642783	A751,A753,A765,A769,B753,B757,B758,B759,B760,B767,B769,B770	A757,A758,A759,A760,A761,A763,A767,A770,B751,B761,B763,B765	0
642784	A751,A753,A765,A769,B753,B757,B758,B759,B761,B763,B765,B767	A757,A758,A759,A760,A761,A763,A767,A770,B751,B760,B769,B770	1	PIP_MOUSE
642785	A751,A753,A765,A769,B753,B757,B758,B759,B761,B763,B765,B769	A757,A758,A759,A760,A761,A763,A767,A770,B751,B760,B767,B770	1	PIP_MOUSE
642786	A751,A753,A765,A769,B753,B757,B758,B759,B761,B763,B765,B770	A757,A758,A759,A760,A761,A763,A767,A770,B751,B760,B767,B769	0
642787	A751,A753,A765,A769,B753,B757,B758,B759,B761,B763,B767,B769	A757,A758,A759,A760,A761,A763,A767,A770,B751,B760,B765,B770	0
642788	A751,A753,A765,A769,B753,B757,B758,B759,B761,B763,B767,B770	A757,A758,A759,A760,A761,A763,A767,A770,B751,B760,B765,B769	0
642789	A751,A753,A765,A769,B753,B757,B758,B759,B761,B763,B769,B770	A757,A758,A759,A760,A761,A763,A767,A770,B751,B760,B765,B767	0
642790	A751,A753,A765,A769,B753,B757,B758,B759,B761,B765,B767,B769	A757,A758,A759,A760,A761,A763,A767,A770,B751,B760,B763,B770	2	LEG1H_MOUSE,PIP_MOUSE
642791	A751,A753,A765,A769,B753,B757,B758,B759,B761,B765,B767,B770	A757,A758,A759,A760,A761,A763,A767,A770,B751,B760,B763,B769	1	PIP_MOUSE
642792	A751,A753,A765,A769,B753,B757,B758,B759,B761,B765,B769,B770	A757,A758,A759,A760,A761,A763,A767,A770,B751,B760,B763,B767	2	LEG1H_MOUSE,PIP_MOUSE
642793	A751,A753,A765,A769,B753,B757,B758,B759,B761,B767,B769,B770	A757,A758,A759,A760,A761,A763,A767,A770,B751,B760,B763,B765	1	PIP_MOUSE
642794	A751,A753,A765,A769,B753,B757,B758,B759,B763,B765,B767,B769	A757,A758,A759,A760,A761,A763,A767,A770,B751,B760,B761,B770	0
642795	A751,A753,A765,A769,B753,B757,B758,B759,B763,B765,B767,B770	A757,A758,A759,A760,A761,A763,A767,A770,B751,B760,B761,B769	0
642796	A751,A753,A765,A769,B753,B757,B758,B759,B763,B765,B769,B770	A757,A758,A759,A760,A761,A763,A767,A770,B751,B760,B761,B767	0
642797	A751,A753,A765,A769,B753,B757,B758,B759,B763,B767,B769,B770	A757,A758,A759,A760,A761,A763,A767,A770,B751,B760,B761,B765	0
642798	A751,A753,A765,A769,B753,B757,B758,B759,B765,B767,B769,B770	A757,A758,A759,A760,A761,A763,A767,A770,B751,B760,B761,B763	0
642799	A751,A753,A765,A769,B753,B757,B758,B760,B761,B763,B765,B767	A757,A758,A759,A760,A761,A763,A767,A770,B751,B759,B769,B770	0
642800	A751,A753,A765,A769,B753,B757,B758,B760,B761,B763,B765,B769	A757,A758,A759,A760,A761,A763,A767,A770,B751,B759,B767,B770	0
642801	A751,A753,A765,A769,B753,B757,B758,B760,B761,B763,B765,B770	A757,A758,A759,A760,A761,A763,A767,A770,B751,B759,B767,B769	0
642802	A751,A753,A765,A769,B753,B757,B758,B760,B761,B763,B767,B769	A757,A758,A759,A760,A761,A763,A767,A770,B751,B759,B765,B770	0
642803	A751,A753,A765,A769,B753,B757,B758,B760,B761,B763,B767,B770	A757,A758,A759,A760,A761,A763,A767,A770,B751,B759,B765,B769	0
642804	A751,A753,A765,A769,B753,B757,B758,B760,B761,B763,B769,B770	A757,A758,A759,A760,A761,A763,A767,A770,B751,B759,B765,B767	0
642805	A751,A753,A765,A769,B753,B757,B758,B760,B761,B765,B767,B769	A757,A758,A759,A760,A761,A763,A767,A770,B751,B759,B763,B770	0
642806	A751,A753,A765,A769,B753,B757,B758,B760,B761,B765,B767,B770	A757,A758,A759,A760,A761,A763,A767,A770,B751,B759,B763,B769	0
642807	A751,A753,A765,A769,B753,B757,B758,B760,B761,B765,B769,B770	A757,A758,A759,A760,A761,A763,A767,A770,B751,B759,B763,B767	0
642808	A751,A753,A765,A769,B753,B757,B758,B760,B761,B767,B769,B770	A757,A758,A759,A760,A761,A763,A767,A770,B751,B759,B763,B765	0
642809	A751,A753,A765,A769,B753,B757,B758,B760,B763,B765,B767,B769	A757,A758,A759,A760,A761,A763,A767,A770,B751,B759,B761,B770	0
642810	A751,A753,A765,A769,B753,B757,B758,B760,B763,B765,B767,B770	A757,A758,A759,A760,A761,A763,A767,A770,B751,B759,B761,B769	0
642811	A751,A753,A765,A769,B753,B757,B758,B760,B763,B765,B769,B770	A757,A758,A759,A760,A761,A763,A767,A770,B751,B759,B761,B767	0
642812	A751,A753,A765,A769,B753,B757,B758,B760,B763,B767,B769,B770	A757,A758,A759,A760,A761,A763,A767,A770,B751,B759,B761,B765	0
642813	A751,A753,A765,A769,B753,B757,B758,B760,B765,B767,B769,B770	A757,A758,A759,A760,A761,A763,A767,A770,B751,B759,B761,B763	0
642814	A751,A753,A765,A769,B753,B757,B758,B761,B763,B765,B767,B769	A757,A758,A759,A760,A761,A763,A767,A770,B751,B759,B760,B770	0
642815	A751,A753,A765,A769,B753,B757,B758,B761,B763,B765,B767,B770	A757,A758,A759,A760,A761,A763,A767,A770,B751,B759,B760,B769	0
642816	A751,A753,A765,A769,B753,B757,B758,B761,B763,B765,B769,B770	A757,A758,A759,A760,A761,A763,A767,A770,B751,B759,B760,B767	0
642817	A751,A753,A765,A769,B753,B757,B758,B761,B763,B767,B769,B770	A757,A758,A759,A760,A761,A763,A767,A770,B751,B759,B760,B765	0
642818	A751,A753,A765,A769,B753,B757,B758,B761,B765,B767,B769,B770	A757,A758,A759,A760,A761,A763,A767,A770,B751,B759,B760,B763	2	LEG1H_MOUSE,HA10_MOUSE
642819	A751,A753,A765,A769,B753,B757,B758,B763,B765,B767,B769,B770	A757,A758,A759,A760,A761,A763,A767,A770,B751,B759,B760,B761	2	KV3AD_MOUSE,RETNB_MOUSE
642820	A751,A753,A765,A769,B753,B757,B759,B760,B761,B763,B765,B767	A757,A758,A759,A760,A761,A763,A767,A770,B751,B758,B769,B770	0
642821	A751,A753,A765,A769,B753,B757,B759,B760,B761,B763,B765,B769	A757,A758,A759,A760,A761,A763,A767,A770,B751,B758,B767,B770	0
642822	A751,A753,A765,A769,B753,B757,B759,B760,B761,B763,B765,B770	A757,A758,A759,A760,A761,A763,A767,A770,B751,B758,B767,B769	0
642823	A751,A753,A765,A769,B753,B757,B759,B760,B761,B763,B767,B769	A757,A758,A759,A760,A761,A763,A767,A770,B751,B758,B765,B770	0
642824	A751,A753,A765,A769,B753,B757,B759,B760,B761,B763,B767,B770	A757,A758,A759,A760,A761,A763,A767,A770,B751,B758,B765,B769	0
642825	A751,A753,A765,A769,B753,B757,B759,B760,B761,B763,B769,B770	A757,A758,A759,A760,A761,A763,A767,A770,B751,B758,B765,B767	0
642826	A751,A753,A765,A769,B753,B757,B759,B760,B761,B765,B767,B769	A757,A758,A759,A760,A761,A763,A767,A770,B751,B758,B763,B770	1	LEG1H_MOUSE
642827	A751,A753,A765,A769,B753,B757,B759,B760,B761,B765,B767,B770	A757,A758,A759,A760,A761,A763,A767,A770,B751,B758,B763,B769	0
642828	A751,A753,A765,A769,B753,B757,B759,B760,B761,B765,B769,B770	A757,A758,A759,A760,A761,A763,A767,A770,B751,B758,B763,B767	0
642829	A751,A753,A765,A769,B753,B757,B759,B760,B761,B767,B769,B770	A757,A758,A759,A760,A761,A763,A767,A770,B751,B758,B763,B765	0
642830	A751,A753,A765,A769,B753,B757,B759,B760,B763,B765,B767,B769	A757,A758,A759,A760,A761,A763,A767,A770,B751,B758,B761,B770	0
642831	A751,A753,A765,A769,B753,B757,B759,B760,B763,B765,B767,B770	A757,A758,A759,A760,A761,A763,A767,A770,B751,B758,B761,B769	0
642832	A751,A753,A765,A769,B753,B757,B759,B760,B763,B765,B769,B770	A757,A758,A759,A760,A761,A763,A767,A770,B751,B758,B761,B767	0
642833	A751,A753,A765,A769,B753,B757,B759,B760,B763,B767,B769,B770	A757,A758,A759,A760,A761,A763,A767,A770,B751,B758,B761,B765	0
642834	A751,A753,A765,A769,B753,B757,B759,B760,B765,B767,B769,B770	A757,A758,A759,A760,A761,A763,A767,A770,B751,B758,B761,B763	0
642835	A751,A753,A765,A769,B753,B757,B759,B761,B763,B765,B767,B769	A757,A758,A759,A760,A761,A763,A767,A770,B751,B758,B760,B770	2	OBP1A_MOUSE,OBP1B_MOUSE
642836	A751,A753,A765,A769,B753,B757,B759,B761,B763,B765,B767,B770	A757,A758,A759,A760,A761,A763,A767,A770,B751,B758,B760,B769	1	OBP1A_MOUSE
642837	A751,A753,A765,A769,B753,B757,B759,B761,B763,B765,B769,B770	A757,A758,A759,A760,A761,A763,A767,A770,B751,B758,B760,B767	0
642838	A751,A753,A765,A769,B753,B757,B759,B761,B763,B767,B769,B770	A757,A758,A759,A760,A761,A763,A767,A770,B751,B758,B760,B765	0
642839	A751,A753,A765,A769,B753,B757,B759,B761,B765,B767,B769,B770	A757,A758,A759,A760,A761,A763,A767,A770,B751,B758,B760,B763	4	LEG1H_MOUSE,TFF3_MOUSE,OBP1A_MOUSE,OBP1B_MOUSE
642840	A751,A753,A765,A769,B753,B757,B759,B763,B765,B767,B769,B770	A757,A758,A759,A760,A761,A763,A767,A770,B751,B758,B760,B761	0
642841	A751,A753,A765,A769,B753,B757,B760,B761,B763,B765,B767,B769	A757,A758,A759,A760,A761,A763,A767,A770,B751,B758,B759,B770	0
642842	A751,A753,A765,A769,B753,B757,B760,B761,B763,B765,B767,B770	A757,A758,A759,A760,A761,A763,A767,A770,B751,B758,B759,B769	0
642843	A751,A753,A765,A769,B753,B757,B760,B761,B763,B765,B769,B770	A757,A758,A759,A760,A761,A763,A767,A770,B751,B758,B759,B767	0
642844	A751,A753,A765,A769,B753,B757,B760,B761,B763,B767,B769,B770	A757,A758,A759,A760,A761,A763,A767,A770,B751,B758,B759,B765	0
642845	A751,A753,A765,A769,B753,B757,B760,B761,B765,B767,B769,B770	A757,A758,A759,A760,A761,A763,A767,A770,B751,B758,B759,B763	1	APOD_MOUSE
642846	A751,A753,A765,A769,B753,B757,B760,B763,B765,B767,B769,B770	A757,A758,A759,A760,A761,A763,A767,A770,B751,B758,B759,B761	0
642847	A751,A753,A765,A769,B753,B757,B761,B763,B765,B767,B769,B770	A757,A758,A759,A760,A761,A763,A767,A770,B751,B758,B759,B760	2	KV3AD_MOUSE,HA10_MOUSE
642848	A751,A753,A765,A769,B753,B758,B759,B760,B761,B763,B765,B767	A757,A758,A759,A760,A761,A763,A767,A770,B751,B757,B769,B770	0
642849	A751,A753,A765,A769,B753,B758,B759,B760,B761,B763,B765,B769	A757,A758,A759,A760,A761,A763,A767,A770,B751,B757,B767,B770	1	PIP_MOUSE
642850	A751,A753,A765,A769,B753,B758,B759,B760,B761,B763,B765,B770	A757,A758,A759,A760,A761,A763,A767,A770,B751,B757,B767,B769	0
642851	A751,A753,A765,A769,B753,B758,B759,B760,B761,B763,B767,B769	A757,A758,A759,A760,A761,A763,A767,A770,B751,B757,B765,B770	0
642852	A751,A753,A765,A769,B753,B758,B759,B760,B761,B763,B767,B770	A757,A758,A759,A760,A761,A763,A767,A770,B751,B757,B765,B769	0
642853	A751,A753,A765,A769,B753,B758,B759,B760,B761,B763,B769,B770	A757,A758,A759,A760,A761,A763,A767,A770,B751,B757,B765,B767	0
642854	A751,A753,A765,A769,B753,B758,B759,B760,B761,B765,B767,B769	A757,A758,A759,A760,A761,A763,A767,A770,B751,B757,B763,B770	2	LEG1H_MOUSE,PIP_MOUSE
642855	A751,A753,A765,A769,B753,B758,B759,B760,B761,B765,B767,B770	A757,A758,A759,A760,A761,A763,A767,A770,B751,B757,B763,B769	1	PIP_MOUSE
642856	A751,A753,A765,A769,B753,B758,B759,B760,B761,B765,B769,B770	A757,A758,A759,A760,A761,A763,A767,A770,B751,B757,B763,B767	1	PIP_MOUSE
642857	A751,A753,A765,A769,B753,B758,B759,B760,B761,B767,B769,B770	A757,A758,A759,A760,A761,A763,A767,A770,B751,B757,B763,B765	0
642858	A751,A753,A765,A769,B753,B758,B759,B760,B763,B765,B767,B769	A757,A758,A759,A760,A761,A763,A767,A770,B751,B757,B761,B770	0
642859	A751,A753,A765,A769,B753,B758,B759,B760,B763,B765,B767,B770	A757,A758,A759,A760,A761,A763,A767,A770,B751,B757,B761,B769	0
642860	A751,A753,A765,A769,B753,B758,B759,B760,B763,B765,B769,B770	A757,A758,A759,A760,A761,A763,A767,A770,B751,B757,B761,B767	1	IGHA_MOUSE
642861	A751,A753,A765,A769,B753,B758,B759,B760,B763,B767,B769,B770	A757,A758,A759,A760,A761,A763,A767,A770,B751,B757,B761,B765	0
642862	A751,A753,A765,A769,B753,B758,B759,B760,B765,B767,B769,B770	A757,A758,A759,A760,A761,A763,A767,A770,B751,B757,B761,B763	0
642863	A751,A753,A765,A769,B753,B758,B759,B761,B763,B765,B767,B769	A757,A758,A759,A760,A761,A763,A767,A770,B751,B757,B760,B770	2	LEG1H_MOUSE,PIP_MOUSE
642864	A751,A753,A765,A769,B753,B758,B759,B761,B763,B765,B767,B770	A757,A758,A759,A760,A761,A763,A767,A770,B751,B757,B760,B769	1	PIP_MOUSE
642865	A751,A753,A765,A769,B753,B758,B759,B761,B763,B765,B769,B770	A757,A758,A759,A760,A761,A763,A767,A770,B751,B757,B760,B767	1	PIP_MOUSE
642866	A751,A753,A765,A769,B753,B758,B759,B761,B763,B767,B769,B770	A757,A758,A759,A760,A761,A763,A767,A770,B751,B757,B760,B765	0
642867	A751,A753,A765,A769,B753,B758,B759,B761,B765,B767,B769,B770	A757,A758,A759,A760,A761,A763,A767,A770,B751,B757,B760,B763	4	GLCM1_MOUSE,LEG1H_MOUSE,TFF3_MOUSE,PIP_MOUSE
642868	A751,A753,A765,A769,B753,B758,B759,B763,B765,B767,B769,B770	A757,A758,A759,A760,A761,A763,A767,A770,B751,B757,B760,B761	1	IGHA_MOUSE
642869	A751,A753,A765,A769,B753,B758,B760,B761,B763,B765,B767,B769	A757,A758,A759,A760,A761,A763,A767,A770,B751,B757,B759,B770	0
642870	A751,A753,A765,A769,B753,B758,B760,B761,B763,B765,B767,B770	A757,A758,A759,A760,A761,A763,A767,A770,B751,B757,B759,B769	0
642871	A751,A753,A765,A769,B753,B758,B760,B761,B763,B765,B769,B770	A757,A758,A759,A760,A761,A763,A767,A770,B751,B757,B759,B767	0
642872	A751,A753,A765,A769,B753,B758,B760,B761,B763,B767,B769,B770	A757,A758,A759,A760,A761,A763,A767,A770,B751,B757,B759,B765	0
642873	A751,A753,A765,A769,B753,B758,B760,B761,B765,B767,B769,B770	A757,A758,A759,A760,A761,A763,A767,A770,B751,B757,B759,B763	2	TFF3_MOUSE,APOD_MOUSE
642874	A751,A753,A765,A769,B753,B758,B760,B763,B765,B767,B769,B770	A757,A758,A759,A760,A761,A763,A767,A770,B751,B757,B759,B761	3	IGHA_MOUSE,KV3AD_MOUSE,RETNB_MOUSE
642875	A751,A753,A765,A769,B753,B758,B761,B763,B765,B767,B769,B770	A757,A758,A759,A760,A761,A763,A767,A770,B751,B757,B759,B760	2	KV3AD_MOUSE,RETNB_MOUSE
642876	A751,A753,A765,A769,B753,B759,B760,B761,B763,B765,B767,B769	A757,A758,A759,A760,A761,A763,A767,A770,B751,B757,B758,B770	0
642877	A751,A753,A765,A769,B753,B759,B760,B761,B763,B765,B767,B770	A757,A758,A759,A760,A761,A763,A767,A770,B751,B757,B758,B769	0
642878	A751,A753,A765,A769,B753,B759,B760,B761,B763,B765,B769,B770	A757,A758,A759,A760,A761,A763,A767,A770,B751,B757,B758,B767	0
642879	A751,A753,A765,A769,B753,B759,B760,B761,B763,B767,B769,B770	A757,A758,A759,A760,A761,A763,A767,A770,B751,B757,B758,B765	0
642880	A751,A753,A765,A769,B753,B759,B760,B761,B765,B767,B769,B770	A757,A758,A759,A760,A761,A763,A767,A770,B751,B757,B758,B763	3	LEG1H_MOUSE,TFF3_MOUSE,APOD_MOUSE
642881	A751,A753,A765,A769,B753,B759,B760,B763,B765,B767,B769,B770	A757,A758,A759,A760,A761,A763,A767,A770,B751,B757,B758,B761	1	IGHA_MOUSE
642882	A751,A753,A765,A769,B753,B759,B761,B763,B765,B767,B769,B770	A757,A758,A759,A760,A761,A763,A767,A770,B751,B757,B758,B760	2	TFF3_MOUSE,KV3AD_MOUSE
642883	A751,A753,A765,A769,B753,B760,B761,B763,B765,B767,B769,B770	A757,A758,A759,A760,A761,A763,A767,A770,B751,B757,B758,B759	3	KV3AD_MOUSE,RETNB_MOUSE,APOD_MOUSE
642884	A751,A753,A765,A769,B757,B758,B759,B760,B761,B763,B765,B767	A757,A758,A759,A760,A761,A763,A767,A770,B751,B753,B769,B770	1	PIP_MOUSE
642885	A751,A753,A765,A769,B757,B758,B759,B760,B761,B763,B765,B769	A757,A758,A759,A760,A761,A763,A767,A770,B751,B753,B767,B770	1	PIP_MOUSE
642886	A751,A753,A765,A769,B757,B758,B759,B760,B761,B763,B765,B770	A757,A758,A759,A760,A761,A763,A767,A770,B751,B753,B767,B769	0
642887	A751,A753,A765,A769,B757,B758,B759,B760,B761,B763,B767,B769	A757,A758,A759,A760,A761,A763,A767,A770,B751,B753,B765,B770	1	GPX6_MOUSE
642888	A751,A753,A765,A769,B757,B758,B759,B760,B761,B763,B767,B770	A757,A758,A759,A760,A761,A763,A767,A770,B751,B753,B765,B769	0
642889	A751,A753,A765,A769,B757,B758,B759,B760,B761,B763,B769,B770	A757,A758,A759,A760,A761,A763,A767,A770,B751,B753,B765,B767	0
642890	A751,A753,A765,A769,B757,B758,B759,B760,B761,B765,B767,B769	A757,A758,A759,A760,A761,A763,A767,A770,B751,B753,B763,B770	1	PIP_MOUSE
642891	A751,A753,A765,A769,B757,B758,B759,B760,B761,B765,B767,B770	A757,A758,A759,A760,A761,A763,A767,A770,B751,B753,B763,B769	1	PIP_MOUSE
642892	A751,A753,A765,A769,B757,B758,B759,B760,B761,B765,B769,B770	A757,A758,A759,A760,A761,A763,A767,A770,B751,B753,B763,B767	2	TFF3_MOUSE,PIP_MOUSE
642893	A751,A753,A765,A769,B757,B758,B759,B760,B761,B767,B769,B770	A757,A758,A759,A760,A761,A763,A767,A770,B751,B753,B763,B765	1	PIP_MOUSE
642894	A751,A753,A765,A769,B757,B758,B759,B760,B763,B765,B767,B769	A757,A758,A759,A760,A761,A763,A767,A770,B751,B753,B761,B770	0
642895	A751,A753,A765,A769,B757,B758,B759,B760,B763,B765,B767,B770	A757,A758,A759,A760,A761,A763,A767,A770,B751,B753,B761,B769	0
642896	A751,A753,A765,A769,B757,B758,B759,B760,B763,B765,B769,B770	A757,A758,A759,A760,A761,A763,A767,A770,B751,B753,B761,B767	0
642897	A751,A753,A765,A769,B757,B758,B759,B760,B763,B767,B769,B770	A757,A758,A759,A760,A761,A763,A767,A770,B751,B753,B761,B765	0
642898	A751,A753,A765,A769,B757,B758,B759,B760,B765,B767,B769,B770	A757,A758,A759,A760,A761,A763,A767,A770,B751,B753,B761,B763	1	GLCM1_MOUSE
642899	A751,A753,A765,A769,B757,B758,B759,B761,B763,B765,B767,B769	A757,A758,A759,A760,A761,A763,A767,A770,B751,B753,B760,B770	3	PIP_MOUSE,OBP1A_MOUSE,OBP1B_MOUSE
642900	A751,A753,A765,A769,B757,B758,B759,B761,B763,B765,B767,B770	A757,A758,A759,A760,A761,A763,A767,A770,B751,B753,B760,B769	3	PIP_MOUSE,OBP1A_MOUSE,MOES_MOUSE
642901	A751,A753,A765,A769,B757,B758,B759,B761,B763,B765,B769,B770	A757,A758,A759,A760,A761,A763,A767,A770,B751,B753,B760,B767	1	PIP_MOUSE
642902	A751,A753,A765,A769,B757,B758,B759,B761,B763,B767,B769,B770	A757,A758,A759,A760,A761,A763,A767,A770,B751,B753,B760,B765	2	PIP_MOUSE,GPX6_MOUSE
642903	A751,A753,A765,A769,B757,B758,B759,B761,B765,B767,B769,B770	A757,A758,A759,A760,A761,A763,A767,A770,B751,B753,B760,B763	5	GLCM1_MOUSE,LEG1H_MOUSE,TFF3_MOUSE,PIP_MOUSE,SDC4_MOUSE
642904	A751,A753,A765,A769,B757,B758,B759,B763,B765,B767,B769,B770	A757,A758,A759,A760,A761,A763,A767,A770,B751,B753,B760,B761	1	NHRF1_MOUSE
642905	A751,A753,A765,A769,B757,B758,B760,B761,B763,B765,B767,B769	A757,A758,A759,A760,A761,A763,A767,A770,B751,B753,B759,B770	0
642906	A751,A753,A765,A769,B757,B758,B760,B761,B763,B765,B767,B770	A757,A758,A759,A760,A761,A763,A767,A770,B751,B753,B759,B769	0
642907	A751,A753,A765,A769,B757,B758,B760,B761,B763,B765,B769,B770	A757,A758,A759,A760,A761,A763,A767,A770,B751,B753,B759,B767	0
642908	A751,A753,A765,A769,B757,B758,B760,B761,B763,B767,B769,B770	A757,A758,A759,A760,A761,A763,A767,A770,B751,B753,B759,B765	1	GPX6_MOUSE
642909	A751,A753,A765,A769,B757,B758,B760,B761,B765,B767,B769,B770	A757,A758,A759,A760,A761,A763,A767,A770,B751,B753,B759,B763	1	TFF3_MOUSE
642910	A751,A753,A765,A769,B757,B758,B760,B763,B765,B767,B769,B770	A757,A758,A759,A760,A761,A763,A767,A770,B751,B753,B759,B761	2	RETNB_MOUSE,NHRF1_MOUSE
642911	A751,A753,A765,A769,B757,B758,B761,B763,B765,B767,B769,B770	A757,A758,A759,A760,A761,A763,A767,A770,B751,B753,B759,B760	3	TFF3_MOUSE,RETNB_MOUSE,NHRF1_MOUSE
642912	A751,A753,A765,A769,B757,B759,B760,B761,B763,B765,B767,B769	A757,A758,A759,A760,A761,A763,A767,A770,B751,B753,B758,B770	2	OBP1A_MOUSE,OBP1B_MOUSE
642913	A751,A753,A765,A769,B757,B759,B760,B761,B763,B765,B767,B770	A757,A758,A759,A760,A761,A763,A767,A770,B751,B753,B758,B769	1	OBP1A_MOUSE
642914	A751,A753,A765,A769,B757,B759,B760,B761,B763,B765,B769,B770	A757,A758,A759,A760,A761,A763,A767,A770,B751,B753,B758,B767	0
642915	A751,A753,A765,A769,B757,B759,B760,B761,B763,B767,B769,B770	A757,A758,A759,A760,A761,A763,A767,A770,B751,B753,B758,B765	0
642916	A751,A753,A765,A769,B757,B759,B760,B761,B765,B767,B769,B770	A757,A758,A759,A760,A761,A763,A767,A770,B751,B753,B758,B763	2	GLCM1_MOUSE,TFF3_MOUSE
642917	A751,A753,A765,A769,B757,B759,B760,B763,B765,B767,B769,B770	A757,A758,A759,A760,A761,A763,A767,A770,B751,B753,B758,B761	0
642918	A751,A753,A765,A769,B757,B759,B761,B763,B765,B767,B769,B770	A757,A758,A759,A760,A761,A763,A767,A770,B751,B753,B758,B760	5	TFF3_MOUSE,PIP_MOUSE,OBP1A_MOUSE,OBP1B_MOUSE,MOES_MOUSE
642919	A751,A753,A765,A769,B757,B760,B761,B763,B765,B767,B769,B770	A757,A758,A759,A760,A761,A763,A767,A770,B751,B753,B758,B759	1	RETNB_MOUSE
642920	A751,A753,A765,A769,B758,B759,B760,B761,B763,B765,B767,B769	A757,A758,A759,A760,A761,A763,A767,A770,B751,B753,B757,B770	1	PIP_MOUSE
642921	A751,A753,A765,A769,B758,B759,B760,B761,B763,B765,B767,B770	A757,A758,A759,A760,A761,A763,A767,A770,B751,B753,B757,B769	1	PIP_MOUSE
642922	A751,A753,A765,A769,B758,B759,B760,B761,B763,B765,B769,B770	A757,A758,A759,A760,A761,A763,A767,A770,B751,B753,B757,B767	2	TFF3_MOUSE,PIP_MOUSE
642923	A751,A753,A765,A769,B758,B759,B760,B761,B763,B767,B769,B770	A757,A758,A759,A760,A761,A763,A767,A770,B751,B753,B757,B765	0
642924	A751,A753,A765,A769,B758,B759,B760,B761,B765,B767,B769,B770	A757,A758,A759,A760,A761,A763,A767,A770,B751,B753,B757,B763	3	GLCM1_MOUSE,TFF3_MOUSE,PIP_MOUSE
642925	A751,A753,A765,A769,B758,B759,B760,B763,B765,B767,B769,B770	A757,A758,A759,A760,A761,A763,A767,A770,B751,B753,B757,B761	2	RETNB_MOUSE,NHRF1_MOUSE
642926	A751,A753,A765,A769,B758,B759,B761,B763,B765,B767,B769,B770	A757,A758,A759,A760,A761,A763,A767,A770,B751,B753,B757,B760	5	GLCM1_MOUSE,TFF3_MOUSE,PIP_MOUSE,RETNB_MOUSE,NHRF1_MOUSE
642927	A751,A753,A765,A769,B758,B760,B761,B763,B765,B767,B769,B770	A757,A758,A759,A760,A761,A763,A767,A770,B751,B753,B757,B759	3	TFF3_MOUSE,RETNB_MOUSE,NHRF1_MOUSE
642928	A751,A753,A765,A769,B759,B760,B761,B763,B765,B767,B769,B770	A757,A758,A759,A760,A761,A763,A767,A770,B751,B753,B757,B758	1	TFF3_MOUSE
642929	A751,A753,A765,A770,B751,B753,B757,B758,B759,B760,B761,B763	A757,A758,A759,A760,A761,A763,A767,A769,B765,B767,B769,B770	0
642930	A751,A753,A765,A770,B751,B753,B757,B758,B759,B760,B761,B765	A757,A758,A759,A760,A761,A763,A767,A769,B763,B767,B769,B770	0
642931	A751,A753,A765,A770,B751,B753,B757,B758,B759,B760,B761,B767	A757,A758,A759,A760,A761,A763,A767,A769,B763,B765,B769,B770	0
642932	A751,A753,A765,A770,B751,B753,B757,B758,B759,B760,B761,B769	A757,A758,A759,A760,A761,A763,A767,A769,B763,B765,B767,B770	0
642933	A751,A753,A765,A770,B751,B753,B757,B758,B759,B760,B761,B770	A757,A758,A759,A760,A761,A763,A767,A769,B763,B765,B767,B769	0
642934	A751,A753,A765,A770,B751,B753,B757,B758,B759,B760,B763,B765	A757,A758,A759,A760,A761,A763,A767,A769,B761,B767,B769,B770	0
642935	A751,A753,A765,A770,B751,B753,B757,B758,B759,B760,B763,B767	A757,A758,A759,A760,A761,A763,A767,A769,B761,B765,B769,B770	0
642936	A751,A753,A765,A770,B751,B753,B757,B758,B759,B760,B763,B769	A757,A758,A759,A760,A761,A763,A767,A769,B761,B765,B767,B770	0
642937	A751,A753,A765,A770,B751,B753,B757,B758,B759,B760,B763,B770	A757,A758,A759,A760,A761,A763,A767,A769,B761,B765,B767,B769	0
642938	A751,A753,A765,A770,B751,B753,B757,B758,B759,B760,B765,B767	A757,A758,A759,A760,A761,A763,A767,A769,B761,B763,B769,B770	1	CFAI_MOUSE
642939	A751,A753,A765,A770,B751,B753,B757,B758,B759,B760,B765,B769	A757,A758,A759,A760,A761,A763,A767,A769,B761,B763,B767,B770	0
642940	A751,A753,A765,A770,B751,B753,B757,B758,B759,B760,B765,B770	A757,A758,A759,A760,A761,A763,A767,A769,B761,B763,B767,B769	3	FINC_MOUSE,CFAI_MOUSE,CAD11_MOUSE
642941	A751,A753,A765,A770,B751,B753,B757,B758,B759,B760,B767,B769	A757,A758,A759,A760,A761,A763,A767,A769,B761,B763,B765,B770	0
642942	A751,A753,A765,A770,B751,B753,B757,B758,B759,B760,B767,B770	A757,A758,A759,A760,A761,A763,A767,A769,B761,B763,B765,B769	2	CFAI_MOUSE,CAD11_MOUSE
642943	A751,A753,A765,A770,B751,B753,B757,B758,B759,B760,B769,B770	A757,A758,A759,A760,A761,A763,A767,A769,B761,B763,B765,B767	0
642944	A751,A753,A765,A770,B751,B753,B757,B758,B759,B761,B763,B765	A757,A758,A759,A760,A761,A763,A767,A769,B760,B767,B769,B770	0
642945	A751,A753,A765,A770,B751,B753,B757,B758,B759,B761,B763,B767	A757,A758,A759,A760,A761,A763,A767,A769,B760,B765,B769,B770	0
642946	A751,A753,A765,A770,B751,B753,B757,B758,B759,B761,B763,B769	A757,A758,A759,A760,A761,A763,A767,A769,B760,B765,B767,B770	0
642947	A751,A753,A765,A770,B751,B753,B757,B758,B759,B761,B763,B770	A757,A758,A759,A760,A761,A763,A767,A769,B760,B765,B767,B769	0
642948	A751,A753,A765,A770,B751,B753,B757,B758,B759,B761,B765,B767	A757,A758,A759,A760,A761,A763,A767,A769,B760,B763,B769,B770	0
642949	A751,A753,A765,A770,B751,B753,B757,B758,B759,B761,B765,B769	A757,A758,A759,A760,A761,A763,A767,A769,B760,B763,B767,B770	0
642950	A751,A753,A765,A770,B751,B753,B757,B758,B759,B761,B765,B770	A757,A758,A759,A760,A761,A763,A767,A769,B760,B763,B767,B769	0
642951	A751,A753,A765,A770,B751,B753,B757,B758,B759,B761,B767,B769	A757,A758,A759,A760,A761,A763,A767,A769,B760,B763,B765,B770	1	PDIA1_MOUSE
642952	A751,A753,A765,A770,B751,B753,B757,B758,B759,B761,B767,B770	A757,A758,A759,A760,A761,A763,A767,A769,B760,B763,B765,B769	0
642953	A751,A753,A765,A770,B751,B753,B757,B758,B759,B761,B769,B770	A757,A758,A759,A760,A761,A763,A767,A769,B760,B763,B765,B767	0
642954	A751,A753,A765,A770,B751,B753,B757,B758,B759,B763,B765,B767	A757,A758,A759,A760,A761,A763,A767,A769,B760,B761,B769,B770	0
642955	A751,A753,A765,A770,B751,B753,B757,B758,B759,B763,B765,B769	A757,A758,A759,A760,A761,A763,A767,A769,B760,B761,B767,B770	0
642956	A751,A753,A765,A770,B751,B753,B757,B758,B759,B763,B765,B770	A757,A758,A759,A760,A761,A763,A767,A769,B760,B761,B767,B769	0
642957	A751,A753,A765,A770,B751,B753,B757,B758,B759,B763,B767,B769	A757,A758,A759,A760,A761,A763,A767,A769,B760,B761,B765,B770	0
642958	A751,A753,A765,A770,B751,B753,B757,B758,B759,B763,B767,B770	A757,A758,A759,A760,A761,A763,A767,A769,B760,B761,B765,B769	0
642959	A751,A753,A765,A770,B751,B753,B757,B758,B759,B763,B769,B770	A757,A758,A759,A760,A761,A763,A767,A769,B760,B761,B765,B767	0
642960	A751,A753,A765,A770,B751,B753,B757,B758,B759,B765,B767,B769	A757,A758,A759,A760,A761,A763,A767,A769,B760,B761,B763,B770	0
642961	A751,A753,A765,A770,B751,B753,B757,B758,B759,B765,B767,B770	A757,A758,A759,A760,A761,A763,A767,A769,B760,B761,B763,B769	3	FINC_MOUSE,CFAI_MOUSE,CAD11_MOUSE
642962	A751,A753,A765,A770,B751,B753,B757,B758,B759,B765,B769,B770	A757,A758,A759,A760,A761,A763,A767,A769,B760,B761,B763,B767	0
642963	A751,A753,A765,A770,B751,B753,B757,B758,B759,B767,B769,B770	A757,A758,A759,A760,A761,A763,A767,A769,B760,B761,B763,B765	0
642964	A751,A753,A765,A770,B751,B753,B757,B758,B760,B761,B763,B765	A757,A758,A759,A760,A761,A763,A767,A769,B759,B767,B769,B770	1	SOGA3_MOUSE
642965	A751,A753,A765,A770,B751,B753,B757,B758,B760,B761,B763,B767	A757,A758,A759,A760,A761,A763,A767,A769,B759,B765,B769,B770	0
642966	A751,A753,A765,A770,B751,B753,B757,B758,B760,B761,B763,B769	A757,A758,A759,A760,A761,A763,A767,A769,B759,B765,B767,B770	0
642967	A751,A753,A765,A770,B751,B753,B757,B758,B760,B761,B763,B770	A757,A758,A759,A760,A761,A763,A767,A769,B759,B765,B767,B769	0
642968	A751,A753,A765,A770,B751,B753,B757,B758,B760,B761,B765,B767	A757,A758,A759,A760,A761,A763,A767,A769,B759,B763,B769,B770	0
642969	A751,A753,A765,A770,B751,B753,B757,B758,B760,B761,B765,B769	A757,A758,A759,A760,A761,A763,A767,A769,B759,B763,B767,B770	0
642970	A751,A753,A765,A770,B751,B753,B757,B758,B760,B761,B765,B770	A757,A758,A759,A760,A761,A763,A767,A769,B759,B763,B767,B769	1	ICOSL_MOUSE
642971	A751,A753,A765,A770,B751,B753,B757,B758,B760,B761,B767,B769	A757,A758,A759,A760,A761,A763,A767,A769,B759,B763,B765,B770	0
642972	A751,A753,A765,A770,B751,B753,B757,B758,B760,B761,B767,B770	A757,A758,A759,A760,A761,A763,A767,A769,B759,B763,B765,B769	0
642973	A751,A753,A765,A770,B751,B753,B757,B758,B760,B761,B769,B770	A757,A758,A759,A760,A761,A763,A767,A769,B759,B763,B765,B767	0
642974	A751,A753,A765,A770,B751,B753,B757,B758,B760,B763,B765,B767	A757,A758,A759,A760,A761,A763,A767,A769,B759,B761,B769,B770	0
642975	A751,A753,A765,A770,B751,B753,B757,B758,B760,B763,B765,B769	A757,A758,A759,A760,A761,A763,A767,A769,B759,B761,B767,B770	0
642976	A751,A753,A765,A770,B751,B753,B757,B758,B760,B763,B765,B770	A757,A758,A759,A760,A761,A763,A767,A769,B759,B761,B767,B769	0
642977	A751,A753,A765,A770,B751,B753,B757,B758,B760,B763,B767,B769	A757,A758,A759,A760,A761,A763,A767,A769,B759,B761,B765,B770	0
642978	A751,A753,A765,A770,B751,B753,B757,B758,B760,B763,B767,B770	A757,A758,A759,A760,A761,A763,A767,A769,B759,B761,B765,B769	0
642979	A751,A753,A765,A770,B751,B753,B757,B758,B760,B763,B769,B770	A757,A758,A759,A760,A761,A763,A767,A769,B759,B761,B765,B767	0
642980	A751,A753,A765,A770,B751,B753,B757,B758,B760,B765,B767,B769	A757,A758,A759,A760,A761,A763,A767,A769,B759,B761,B763,B770	0
642981	A751,A753,A765,A770,B751,B753,B757,B758,B760,B765,B767,B770	A757,A758,A759,A760,A761,A763,A767,A769,B759,B761,B763,B769	1	CAD11_MOUSE
642982	A751,A753,A765,A770,B751,B753,B757,B758,B760,B765,B769,B770	A757,A758,A759,A760,A761,A763,A767,A769,B759,B761,B763,B767	0
642983	A751,A753,A765,A770,B751,B753,B757,B758,B760,B767,B769,B770	A757,A758,A759,A760,A761,A763,A767,A769,B759,B761,B763,B765	0
642984	A751,A753,A765,A770,B751,B753,B757,B758,B761,B763,B765,B767	A757,A758,A759,A760,A761,A763,A767,A769,B759,B760,B769,B770	0
642985	A751,A753,A765,A770,B751,B753,B757,B758,B761,B763,B765,B769	A757,A758,A759,A760,A761,A763,A767,A769,B759,B760,B767,B770	0
642986	A751,A753,A765,A770,B751,B753,B757,B758,B761,B763,B765,B770	A757,A758,A759,A760,A761,A763,A767,A769,B759,B760,B767,B769	0
642987	A751,A753,A765,A770,B751,B753,B757,B758,B761,B763,B767,B769	A757,A758,A759,A760,A761,A763,A767,A769,B759,B760,B765,B770	0
642988	A751,A753,A765,A770,B751,B753,B757,B758,B761,B763,B767,B770	A757,A758,A759,A760,A761,A763,A767,A769,B759,B760,B765,B769	0
642989	A751,A753,A765,A770,B751,B753,B757,B758,B761,B763,B769,B770	A757,A758,A759,A760,A761,A763,A767,A769,B759,B760,B765,B767	0
642990	A751,A753,A765,A770,B751,B753,B757,B758,B761,B765,B767,B769	A757,A758,A759,A760,A761,A763,A767,A769,B759,B760,B763,B770	0
642991	A751,A753,A765,A770,B751,B753,B757,B758,B761,B765,B767,B770	A757,A758,A759,A760,A761,A763,A767,A769,B759,B760,B763,B769	0
642992	A751,A753,A765,A770,B751,B753,B757,B758,B761,B765,B769,B770	A757,A758,A759,A760,A761,A763,A767,A769,B759,B760,B763,B767	2	ICOSL_MOUSE,ESAM_MOUSE
642993	A751,A753,A765,A770,B751,B753,B757,B758,B761,B767,B769,B770	A757,A758,A759,A760,A761,A763,A767,A769,B759,B760,B763,B765	0
642994	A751,A753,A765,A770,B751,B753,B757,B758,B763,B765,B767,B769	A757,A758,A759,A760,A761,A763,A767,A769,B759,B760,B761,B770	0
642995	A751,A753,A765,A770,B751,B753,B757,B758,B763,B765,B767,B770	A757,A758,A759,A760,A761,A763,A767,A769,B759,B760,B761,B769	0
642996	A751,A753,A765,A770,B751,B753,B757,B758,B763,B765,B769,B770	A757,A758,A759,A760,A761,A763,A767,A769,B759,B760,B761,B767	0
642997	A751,A753,A765,A770,B751,B753,B757,B758,B763,B767,B769,B770	A757,A758,A759,A760,A761,A763,A767,A769,B759,B760,B761,B765	0
642998	A751,A753,A765,A770,B751,B753,B757,B758,B765,B767,B769,B770	A757,A758,A759,A760,A761,A763,A767,A769,B759,B760,B761,B763	1	CAMP_MOUSE
642999	A751,A753,A765,A770,B751,B753,B757,B759,B760,B761,B763,B765	A757,A758,A759,A760,A761,A763,A767,A769,B758,B767,B769,B770	0
643000	A751,A753,A765,A770,B751,B753,B757,B759,B760,B761,B763,B767	A757,A758,A759,A760,A761,A763,A767,A769,B758,B765,B769,B770	0
643001	A751,A753,A765,A770,B751,B753,B757,B759,B760,B761,B763,B769	A757,A758,A759,A760,A761,A763,A767,A769,B758,B765,B767,B770	0
643002	A751,A753,A765,A770,B751,B753,B757,B759,B760,B761,B763,B770	A757,A758,A759,A760,A761,A763,A767,A769,B758,B765,B767,B769	0
643003	A751,A753,A765,A770,B751,B753,B757,B759,B760,B761,B765,B767	A757,A758,A759,A760,A761,A763,A767,A769,B758,B763,B769,B770	0
643004	A751,A753,A765,A770,B751,B753,B757,B759,B760,B761,B765,B769	A757,A758,A759,A760,A761,A763,A767,A769,B758,B763,B767,B770	1	ESAM_MOUSE
643005	A751,A753,A765,A770,B751,B753,B757,B759,B760,B761,B765,B770	A757,A758,A759,A760,A761,A763,A767,A769,B758,B763,B767,B769	1	ESAM_MOUSE
643006	A751,A753,A765,A770,B751,B753,B757,B759,B760,B761,B767,B769	A757,A758,A759,A760,A761,A763,A767,A769,B758,B763,B765,B770	1	PDIA1_MOUSE
643007	A751,A753,A765,A770,B751,B753,B757,B759,B760,B761,B767,B770	A757,A758,A759,A760,A761,A763,A767,A769,B758,B763,B765,B769	0
643008	A751,A753,A765,A770,B751,B753,B757,B759,B760,B761,B769,B770	A757,A758,A759,A760,A761,A763,A767,A769,B758,B763,B765,B767	1	ESAM_MOUSE
643009	A751,A753,A765,A770,B751,B753,B757,B759,B760,B763,B765,B767	A757,A758,A759,A760,A761,A763,A767,A769,B758,B761,B769,B770	0
643010	A751,A753,A765,A770,B751,B753,B757,B759,B760,B763,B765,B769	A757,A758,A759,A760,A761,A763,A767,A769,B758,B761,B767,B770	0
643011	A751,A753,A765,A770,B751,B753,B757,B759,B760,B763,B765,B770	A757,A758,A759,A760,A761,A763,A767,A769,B758,B761,B767,B769	0
643012	A751,A753,A765,A770,B751,B753,B757,B759,B760,B763,B767,B769	A757,A758,A759,A760,A761,A763,A767,A769,B758,B761,B765,B770	0
643013	A751,A753,A765,A770,B751,B753,B757,B759,B760,B763,B767,B770	A757,A758,A759,A760,A761,A763,A767,A769,B758,B761,B765,B769	0
643014	A751,A753,A765,A770,B751,B753,B757,B759,B760,B763,B769,B770	A757,A758,A759,A760,A761,A763,A767,A769,B758,B761,B765,B767	0
643015	A751,A753,A765,A770,B751,B753,B757,B759,B760,B765,B767,B769	A757,A758,A759,A760,A761,A763,A767,A769,B758,B761,B763,B770	0
643016	A751,A753,A765,A770,B751,B753,B757,B759,B760,B765,B767,B770	A757,A758,A759,A760,A761,A763,A767,A769,B758,B761,B763,B769	3	CFAI_MOUSE,CAD11_MOUSE,ESAM_MOUSE
643017	A751,A753,A765,A770,B751,B753,B757,B759,B760,B765,B769,B770	A757,A758,A759,A760,A761,A763,A767,A769,B758,B761,B763,B767	1	ESAM_MOUSE
643018	A751,A753,A765,A770,B751,B753,B757,B759,B760,B767,B769,B770	A757,A758,A759,A760,A761,A763,A767,A769,B758,B761,B763,B765	0
643019	A751,A753,A765,A770,B751,B753,B757,B759,B761,B763,B765,B767	A757,A758,A759,A760,A761,A763,A767,A769,B758,B760,B769,B770	0
643020	A751,A753,A765,A770,B751,B753,B757,B759,B761,B763,B765,B769	A757,A758,A759,A760,A761,A763,A767,A769,B758,B760,B767,B770	1	ESAM_MOUSE
643021	A751,A753,A765,A770,B751,B753,B757,B759,B761,B763,B765,B770	A757,A758,A759,A760,A761,A763,A767,A769,B758,B760,B767,B769	1	ESAM_MOUSE
643022	A751,A753,A765,A770,B751,B753,B757,B759,B761,B763,B767,B769	A757,A758,A759,A760,A761,A763,A767,A769,B758,B760,B765,B770	1	PDIA1_MOUSE
643023	A751,A753,A765,A770,B751,B753,B757,B759,B761,B763,B767,B770	A757,A758,A759,A760,A761,A763,A767,A769,B758,B760,B765,B769	0
643024	A751,A753,A765,A770,B751,B753,B757,B759,B761,B763,B769,B770	A757,A758,A759,A760,A761,A763,A767,A769,B758,B760,B765,B767	0
643025	A751,A753,A765,A770,B751,B753,B757,B759,B761,B765,B767,B769	A757,A758,A759,A760,A761,A763,A767,A769,B758,B760,B763,B770	1	ESAM_MOUSE
643026	A751,A753,A765,A770,B751,B753,B757,B759,B761,B765,B767,B770	A757,A758,A759,A760,A761,A763,A767,A769,B758,B760,B763,B769	1	ESAM_MOUSE
643027	A751,A753,A765,A770,B751,B753,B757,B759,B761,B765,B769,B770	A757,A758,A759,A760,A761,A763,A767,A769,B758,B760,B763,B767	1	ESAM_MOUSE
643028	A751,A753,A765,A770,B751,B753,B757,B759,B761,B767,B769,B770	A757,A758,A759,A760,A761,A763,A767,A769,B758,B760,B763,B765	1	ESAM_MOUSE
643029	A751,A753,A765,A770,B751,B753,B757,B759,B763,B765,B767,B769	A757,A758,A759,A760,A761,A763,A767,A769,B758,B760,B761,B770	0
643030	A751,A753,A765,A770,B751,B753,B757,B759,B763,B765,B767,B770	A757,A758,A759,A760,A761,A763,A767,A769,B758,B760,B761,B769	0
643031	A751,A753,A765,A770,B751,B753,B757,B759,B763,B765,B769,B770	A757,A758,A759,A760,A761,A763,A767,A769,B758,B760,B761,B767	1	ESAM_MOUSE
643032	A751,A753,A765,A770,B751,B753,B757,B759,B763,B767,B769,B770	A757,A758,A759,A760,A761,A763,A767,A769,B758,B760,B761,B765	0
643033	A751,A753,A765,A770,B751,B753,B757,B759,B765,B767,B769,B770	A757,A758,A759,A760,A761,A763,A767,A769,B758,B760,B761,B763	1	ESAM_MOUSE
643034	A751,A753,A765,A770,B751,B753,B757,B760,B761,B763,B765,B767	A757,A758,A759,A760,A761,A763,A767,A769,B758,B759,B769,B770	0
643035	A751,A753,A765,A770,B751,B753,B757,B760,B761,B763,B765,B769	A757,A758,A759,A760,A761,A763,A767,A769,B758,B759,B767,B770	0
643036	A751,A753,A765,A770,B751,B753,B757,B760,B761,B763,B765,B770	A757,A758,A759,A760,A761,A763,A767,A769,B758,B759,B767,B769	1	SOGA3_MOUSE
643037	A751,A753,A765,A770,B751,B753,B757,B760,B761,B763,B767,B769	A757,A758,A759,A760,A761,A763,A767,A769,B758,B759,B765,B770	0
643038	A751,A753,A765,A770,B751,B753,B757,B760,B761,B763,B767,B770	A757,A758,A759,A760,A761,A763,A767,A769,B758,B759,B765,B769	0
643039	A751,A753,A765,A770,B751,B753,B757,B760,B761,B763,B769,B770	A757,A758,A759,A760,A761,A763,A767,A769,B758,B759,B765,B767	0
643040	A751,A753,A765,A770,B751,B753,B757,B760,B761,B765,B767,B769	A757,A758,A759,A760,A761,A763,A767,A769,B758,B759,B763,B770	1	ESAM_MOUSE
643041	A751,A753,A765,A770,B751,B753,B757,B760,B761,B765,B767,B770	A757,A758,A759,A760,A761,A763,A767,A769,B758,B759,B763,B769	1	ESAM_MOUSE
643042	A751,A753,A765,A770,B751,B753,B757,B760,B761,B765,B769,B770	A757,A758,A759,A760,A761,A763,A767,A769,B758,B759,B763,B767	1	ESAM_MOUSE
643043	A751,A753,A765,A770,B751,B753,B757,B760,B761,B767,B769,B770	A757,A758,A759,A760,A761,A763,A767,A769,B758,B759,B763,B765	0
643044	A751,A753,A765,A770,B751,B753,B757,B760,B763,B765,B767,B769	A757,A758,A759,A760,A761,A763,A767,A769,B758,B759,B761,B770	0
643045	A751,A753,A765,A770,B751,B753,B757,B760,B763,B765,B767,B770	A757,A758,A759,A760,A761,A763,A767,A769,B758,B759,B761,B769	0
643046	A751,A753,A765,A770,B751,B753,B757,B760,B763,B765,B769,B770	A757,A758,A759,A760,A761,A763,A767,A769,B758,B759,B761,B767	1	ESAM_MOUSE
643047	A751,A753,A765,A770,B751,B753,B757,B760,B763,B767,B769,B770	A757,A758,A759,A760,A761,A763,A767,A769,B758,B759,B761,B765	0
643048	A751,A753,A765,A770,B751,B753,B757,B760,B765,B767,B769,B770	A757,A758,A759,A760,A761,A763,A767,A769,B758,B759,B761,B763	2	ESAM_MOUSE,MXRA8_MOUSE
643049	A751,A753,A765,A770,B751,B753,B757,B761,B763,B765,B767,B769	A757,A758,A759,A760,A761,A763,A767,A769,B758,B759,B760,B770	0
643050	A751,A753,A765,A770,B751,B753,B757,B761,B763,B765,B767,B770	A757,A758,A759,A760,A761,A763,A767,A769,B758,B759,B760,B769	0
643051	A751,A753,A765,A770,B751,B753,B757,B761,B763,B765,B769,B770	A757,A758,A759,A760,A761,A763,A767,A769,B758,B759,B760,B767	1	ESAM_MOUSE
643052	A751,A753,A765,A770,B751,B753,B757,B761,B763,B767,B769,B770	A757,A758,A759,A760,A761,A763,A767,A769,B758,B759,B760,B765	0
643053	A751,A753,A765,A770,B751,B753,B757,B761,B765,B767,B769,B770	A757,A758,A759,A760,A761,A763,A767,A769,B758,B759,B760,B763	1	ESAM_MOUSE
643054	A751,A753,A765,A770,B751,B753,B757,B763,B765,B767,B769,B770	A757,A758,A759,A760,A761,A763,A767,A769,B758,B759,B760,B761	1	MXRA8_MOUSE
643055	A751,A753,A765,A770,B751,B753,B758,B759,B760,B761,B763,B765	A757,A758,A759,A760,A761,A763,A767,A769,B757,B767,B769,B770	0
643056	A751,A753,A765,A770,B751,B753,B758,B759,B760,B761,B763,B767	A757,A758,A759,A760,A761,A763,A767,A769,B757,B765,B769,B770	0
643057	A751,A753,A765,A770,B751,B753,B758,B759,B760,B761,B763,B769	A757,A758,A759,A760,A761,A763,A767,A769,B757,B765,B767,B770	0
643058	A751,A753,A765,A770,B751,B753,B758,B759,B760,B761,B763,B770	A757,A758,A759,A760,A761,A763,A767,A769,B757,B765,B767,B769	0
643059	A751,A753,A765,A770,B751,B753,B758,B759,B760,B761,B765,B767	A757,A758,A759,A760,A761,A763,A767,A769,B757,B763,B769,B770	0
643060	A751,A753,A765,A770,B751,B753,B758,B759,B760,B761,B765,B769	A757,A758,A759,A760,A761,A763,A767,A769,B757,B763,B767,B770	0
643061	A751,A753,A765,A770,B751,B753,B758,B759,B760,B761,B765,B770	A757,A758,A759,A760,A761,A763,A767,A769,B757,B763,B767,B769	0
643062	A751,A753,A765,A770,B751,B753,B758,B759,B760,B761,B767,B769	A757,A758,A759,A760,A761,A763,A767,A769,B757,B763,B765,B770	0
643063	A751,A753,A765,A770,B751,B753,B758,B759,B760,B761,B767,B770	A757,A758,A759,A760,A761,A763,A767,A769,B757,B763,B765,B769	0
643064	A751,A753,A765,A770,B751,B753,B758,B759,B760,B761,B769,B770	A757,A758,A759,A760,A761,A763,A767,A769,B757,B763,B765,B767	0
643065	A751,A753,A765,A770,B751,B753,B758,B759,B760,B763,B765,B767	A757,A758,A759,A760,A761,A763,A767,A769,B757,B761,B769,B770	0
643066	A751,A753,A765,A770,B751,B753,B758,B759,B760,B763,B765,B769	A757,A758,A759,A760,A761,A763,A767,A769,B757,B761,B767,B770	0
643067	A751,A753,A765,A770,B751,B753,B758,B759,B760,B763,B765,B770	A757,A758,A759,A760,A761,A763,A767,A769,B757,B761,B767,B769	1	CAH2_MOUSE
643068	A751,A753,A765,A770,B751,B753,B758,B759,B760,B763,B767,B769	A757,A758,A759,A760,A761,A763,A767,A769,B757,B761,B765,B770	0
643069	A751,A753,A765,A770,B751,B753,B758,B759,B760,B763,B767,B770	A757,A758,A759,A760,A761,A763,A767,A769,B757,B761,B765,B769	0
643070	A751,A753,A765,A770,B751,B753,B758,B759,B760,B763,B769,B770	A757,A758,A759,A760,A761,A763,A767,A769,B757,B761,B765,B767	0
643071	A751,A753,A765,A770,B751,B753,B758,B759,B760,B765,B767,B769	A757,A758,A759,A760,A761,A763,A767,A769,B757,B761,B763,B770	0
643072	A751,A753,A765,A770,B751,B753,B758,B759,B760,B765,B767,B770	A757,A758,A759,A760,A761,A763,A767,A769,B757,B761,B763,B769	3	COCA1_MOUSE,FINC_MOUSE,CFAI_MOUSE
643073	A751,A753,A765,A770,B751,B753,B758,B759,B760,B765,B769,B770	A757,A758,A759,A760,A761,A763,A767,A769,B757,B761,B763,B767	0
643074	A751,A753,A765,A770,B751,B753,B758,B759,B760,B767,B769,B770	A757,A758,A759,A760,A761,A763,A767,A769,B757,B761,B763,B765	0
643075	A751,A753,A765,A770,B751,B753,B758,B759,B761,B763,B765,B767	A757,A758,A759,A760,A761,A763,A767,A769,B757,B760,B769,B770	0
643076	A751,A753,A765,A770,B751,B753,B758,B759,B761,B763,B765,B769	A757,A758,A759,A760,A761,A763,A767,A769,B757,B760,B767,B770	0
643077	A751,A753,A765,A770,B751,B753,B758,B759,B761,B763,B765,B770	A757,A758,A759,A760,A761,A763,A767,A769,B757,B760,B767,B769	0
643078	A751,A753,A765,A770,B751,B753,B758,B759,B761,B763,B767,B769	A757,A758,A759,A760,A761,A763,A767,A769,B757,B760,B765,B770	0
643079	A751,A753,A765,A770,B751,B753,B758,B759,B761,B763,B767,B770	A757,A758,A759,A760,A761,A763,A767,A769,B757,B760,B765,B769	0
643080	A751,A753,A765,A770,B751,B753,B758,B759,B761,B763,B769,B770	A757,A758,A759,A760,A761,A763,A767,A769,B757,B760,B765,B767	0
643081	A751,A753,A765,A770,B751,B753,B758,B759,B761,B765,B767,B769	A757,A758,A759,A760,A761,A763,A767,A769,B757,B760,B763,B770	2	LEG1H_MOUSE,PIP_MOUSE
643082	A751,A753,A765,A770,B751,B753,B758,B759,B761,B765,B767,B770	A757,A758,A759,A760,A761,A763,A767,A769,B757,B760,B763,B769	0
643083	A751,A753,A765,A770,B751,B753,B758,B759,B761,B765,B769,B770	A757,A758,A759,A760,A761,A763,A767,A769,B757,B760,B763,B767	0
643084	A751,A753,A765,A770,B751,B753,B758,B759,B761,B767,B769,B770	A757,A758,A759,A760,A761,A763,A767,A769,B757,B760,B763,B765	0
643085	A751,A753,A765,A770,B751,B753,B758,B759,B763,B765,B767,B769	A757,A758,A759,A760,A761,A763,A767,A769,B757,B760,B761,B770	1	PPT2_MOUSE
643086	A751,A753,A765,A770,B751,B753,B758,B759,B763,B765,B767,B770	A757,A758,A759,A760,A761,A763,A767,A769,B757,B760,B761,B769	0
643087	A751,A753,A765,A770,B751,B753,B758,B759,B763,B765,B769,B770	A757,A758,A759,A760,A761,A763,A767,A769,B757,B760,B761,B767	2	IGHA_MOUSE,PPT2_MOUSE
643088	A751,A753,A765,A770,B751,B753,B758,B759,B763,B767,B769,B770	A757,A758,A759,A760,A761,A763,A767,A769,B757,B760,B761,B765	1	PPT2_MOUSE
643089	A751,A753,A765,A770,B751,B753,B758,B759,B765,B767,B769,B770	A757,A758,A759,A760,A761,A763,A767,A769,B757,B760,B761,B763	0
643090	A751,A753,A765,A770,B751,B753,B758,B760,B761,B763,B765,B767	A757,A758,A759,A760,A761,A763,A767,A769,B757,B759,B769,B770	0
643091	A751,A753,A765,A770,B751,B753,B758,B760,B761,B763,B765,B769	A757,A758,A759,A760,A761,A763,A767,A769,B757,B759,B767,B770	0
643092	A751,A753,A765,A770,B751,B753,B758,B760,B761,B763,B765,B770	A757,A758,A759,A760,A761,A763,A767,A769,B757,B759,B767,B769	0
643093	A751,A753,A765,A770,B751,B753,B758,B760,B761,B763,B767,B769	A757,A758,A759,A760,A761,A763,A767,A769,B757,B759,B765,B770	0
643094	A751,A753,A765,A770,B751,B753,B758,B760,B761,B763,B767,B770	A757,A758,A759,A760,A761,A763,A767,A769,B757,B759,B765,B769	0
643095	A751,A753,A765,A770,B751,B753,B758,B760,B761,B763,B769,B770	A757,A758,A759,A760,A761,A763,A767,A769,B757,B759,B765,B767	0
643096	A751,A753,A765,A770,B751,B753,B758,B760,B761,B765,B767,B769	A757,A758,A759,A760,A761,A763,A767,A769,B757,B759,B763,B770	0
643097	A751,A753,A765,A770,B751,B753,B758,B760,B761,B765,B767,B770	A757,A758,A759,A760,A761,A763,A767,A769,B757,B759,B763,B769	1	LY6C2_MOUSE
643098	A751,A753,A765,A770,B751,B753,B758,B760,B761,B765,B769,B770	A757,A758,A759,A760,A761,A763,A767,A769,B757,B759,B763,B767	1	LY6C2_MOUSE
643099	A751,A753,A765,A770,B751,B753,B758,B760,B761,B767,B769,B770	A757,A758,A759,A760,A761,A763,A767,A769,B757,B759,B763,B765	0
643100	A751,A753,A765,A770,B751,B753,B758,B760,B763,B765,B767,B769	A757,A758,A759,A760,A761,A763,A767,A769,B757,B759,B761,B770	0
643101	A751,A753,A765,A770,B751,B753,B758,B760,B763,B765,B767,B770	A757,A758,A759,A760,A761,A763,A767,A769,B757,B759,B761,B769	0
643102	A751,A753,A765,A770,B751,B753,B758,B760,B763,B765,B769,B770	A757,A758,A759,A760,A761,A763,A767,A769,B757,B759,B761,B767	0
643103	A751,A753,A765,A770,B751,B753,B758,B760,B763,B767,B769,B770	A757,A758,A759,A760,A761,A763,A767,A769,B757,B759,B761,B765	0
643104	A751,A753,A765,A770,B751,B753,B758,B760,B765,B767,B769,B770	A757,A758,A759,A760,A761,A763,A767,A769,B757,B759,B761,B763	0
643105	A751,A753,A765,A770,B751,B753,B758,B761,B763,B765,B767,B769	A757,A758,A759,A760,A761,A763,A767,A769,B757,B759,B760,B770	0
643106	A751,A753,A765,A770,B751,B753,B758,B761,B763,B765,B767,B770	A757,A758,A759,A760,A761,A763,A767,A769,B757,B759,B760,B769	0
643107	A751,A753,A765,A770,B751,B753,B758,B761,B763,B765,B769,B770	A757,A758,A759,A760,A761,A763,A767,A769,B757,B759,B760,B767	1	PPT2_MOUSE
643108	A751,A753,A765,A770,B751,B753,B758,B761,B763,B767,B769,B770	A757,A758,A759,A760,A761,A763,A767,A769,B757,B759,B760,B765	1	PPT2_MOUSE
643109	A751,A753,A765,A770,B751,B753,B758,B761,B765,B767,B769,B770	A757,A758,A759,A760,A761,A763,A767,A769,B757,B759,B760,B763	0
643110	A751,A753,A765,A770,B751,B753,B758,B763,B765,B767,B769,B770	A757,A758,A759,A760,A761,A763,A767,A769,B757,B759,B760,B761	5	IGHA_MOUSE,KV3AD_MOUSE,RETNB_MOUSE,PPT2_MOUSE,MUP20_MOUSE
643111	A751,A753,A765,A770,B751,B753,B759,B760,B761,B763,B765,B767	A757,A758,A759,A760,A761,A763,A767,A769,B757,B758,B769,B770	0
643112	A751,A753,A765,A770,B751,B753,B759,B760,B761,B763,B765,B769	A757,A758,A759,A760,A761,A763,A767,A769,B757,B758,B767,B770	0
643113	A751,A753,A765,A770,B751,B753,B759,B760,B761,B763,B765,B770	A757,A758,A759,A760,A761,A763,A767,A769,B757,B758,B767,B769	0
643114	A751,A753,A765,A770,B751,B753,B759,B760,B761,B763,B767,B769	A757,A758,A759,A760,A761,A763,A767,A769,B757,B758,B765,B770	0
643115	A751,A753,A765,A770,B751,B753,B759,B760,B761,B763,B767,B770	A757,A758,A759,A760,A761,A763,A767,A769,B757,B758,B765,B769	0
643116	A751,A753,A765,A770,B751,B753,B759,B760,B761,B763,B769,B770	A757,A758,A759,A760,A761,A763,A767,A769,B757,B758,B765,B767	0
643117	A751,A753,A765,A770,B751,B753,B759,B760,B761,B765,B767,B769	A757,A758,A759,A760,A761,A763,A767,A769,B757,B758,B763,B770	0
643118	A751,A753,A765,A770,B751,B753,B759,B760,B761,B765,B767,B770	A757,A758,A759,A760,A761,A763,A767,A769,B757,B758,B763,B769	0
643119	A751,A753,A765,A770,B751,B753,B759,B760,B761,B765,B769,B770	A757,A758,A759,A760,A761,A763,A767,A769,B757,B758,B763,B767	1	ESAM_MOUSE
643120	A751,A753,A765,A770,B751,B753,B759,B760,B761,B767,B769,B770	A757,A758,A759,A760,A761,A763,A767,A769,B757,B758,B763,B765	0
643121	A751,A753,A765,A770,B751,B753,B759,B760,B763,B765,B767,B769	A757,A758,A759,A760,A761,A763,A767,A769,B757,B758,B761,B770	0
643122	A751,A753,A765,A770,B751,B753,B759,B760,B763,B765,B767,B770	A757,A758,A759,A760,A761,A763,A767,A769,B757,B758,B761,B769	0
643123	A751,A753,A765,A770,B751,B753,B759,B760,B763,B765,B769,B770	A757,A758,A759,A760,A761,A763,A767,A769,B757,B758,B761,B767	0
643124	A751,A753,A765,A770,B751,B753,B759,B760,B763,B767,B769,B770	A757,A758,A759,A760,A761,A763,A767,A769,B757,B758,B761,B765	1	PPT2_MOUSE
643125	A751,A753,A765,A770,B751,B753,B759,B760,B765,B767,B769,B770	A757,A758,A759,A760,A761,A763,A767,A769,B757,B758,B761,B763	1	ESAM_MOUSE
643126	A751,A753,A765,A770,B751,B753,B759,B761,B763,B765,B767,B769	A757,A758,A759,A760,A761,A763,A767,A769,B757,B758,B760,B770	0
643127	A751,A753,A765,A770,B751,B753,B759,B761,B763,B765,B767,B770	A757,A758,A759,A760,A761,A763,A767,A769,B757,B758,B760,B769	0
643128	A751,A753,A765,A770,B751,B753,B759,B761,B763,B765,B769,B770	A757,A758,A759,A760,A761,A763,A767,A769,B757,B758,B760,B767	2	ESAM_MOUSE,PPT2_MOUSE
643129	A751,A753,A765,A770,B751,B753,B759,B761,B763,B767,B769,B770	A757,A758,A759,A760,A761,A763,A767,A769,B757,B758,B760,B765	1	PPT2_MOUSE
643130	A751,A753,A765,A770,B751,B753,B759,B761,B765,B767,B769,B770	A757,A758,A759,A760,A761,A763,A767,A769,B757,B758,B760,B763	1	ESAM_MOUSE
643131	A751,A753,A765,A770,B751,B753,B759,B763,B765,B767,B769,B770	A757,A758,A759,A760,A761,A763,A767,A769,B757,B758,B760,B761	2	IGHA_MOUSE,PPT2_MOUSE
643132	A751,A753,A765,A770,B751,B753,B760,B761,B763,B765,B767,B769	A757,A758,A759,A760,A761,A763,A767,A769,B757,B758,B759,B770	0
643133	A751,A753,A765,A770,B751,B753,B760,B761,B763,B765,B767,B770	A757,A758,A759,A760,A761,A763,A767,A769,B757,B758,B759,B769	0
643134	A751,A753,A765,A770,B751,B753,B760,B761,B763,B765,B769,B770	A757,A758,A759,A760,A761,A763,A767,A769,B757,B758,B759,B767	1	RISC_MOUSE
643135	A751,A753,A765,A770,B751,B753,B760,B761,B763,B767,B769,B770	A757,A758,A759,A760,A761,A763,A767,A769,B757,B758,B759,B765	0
643136	A751,A753,A765,A770,B751,B753,B760,B761,B765,B767,B769,B770	A757,A758,A759,A760,A761,A763,A767,A769,B757,B758,B759,B763	2	ESAM_MOUSE,LY6C2_MOUSE
643137	A751,A753,A765,A770,B751,B753,B760,B763,B765,B767,B769,B770	A757,A758,A759,A760,A761,A763,A767,A769,B757,B758,B759,B761	3	IGKC_MOUSE,RISC_MOUSE,PPT2_MOUSE
643138	A751,A753,A765,A770,B751,B753,B761,B763,B765,B767,B769,B770	A757,A758,A759,A760,A761,A763,A767,A769,B757,B758,B759,B760	4	KV3AD_MOUSE,RETNB_MOUSE,RISC_MOUSE,PPT2_MOUSE
643139	A751,A753,A765,A770,B751,B757,B758,B759,B760,B761,B763,B765	A757,A758,A759,A760,A761,A763,A767,A769,B753,B767,B769,B770	0
643140	A751,A753,A765,A770,B751,B757,B758,B759,B760,B761,B763,B767	A757,A758,A759,A760,A761,A763,A767,A769,B753,B765,B769,B770	0
643141	A751,A753,A765,A770,B751,B757,B758,B759,B760,B761,B763,B769	A757,A758,A759,A760,A761,A763,A767,A769,B753,B765,B767,B770	0
643142	A751,A753,A765,A770,B751,B757,B758,B759,B760,B761,B763,B770	A757,A758,A759,A760,A761,A763,A767,A769,B753,B765,B767,B769	0
643143	A751,A753,A765,A770,B751,B757,B758,B759,B760,B761,B765,B767	A757,A758,A759,A760,A761,A763,A767,A769,B753,B763,B769,B770	0
643144	A751,A753,A765,A770,B751,B757,B758,B759,B760,B761,B765,B769	A757,A758,A759,A760,A761,A763,A767,A769,B753,B763,B767,B770	0
643145	A751,A753,A765,A770,B751,B757,B758,B759,B760,B761,B765,B770	A757,A758,A759,A760,A761,A763,A767,A769,B753,B763,B767,B769	0
643146	A751,A753,A765,A770,B751,B757,B758,B759,B760,B761,B767,B769	A757,A758,A759,A760,A761,A763,A767,A769,B753,B763,B765,B770	0
643147	A751,A753,A765,A770,B751,B757,B758,B759,B760,B761,B767,B770	A757,A758,A759,A760,A761,A763,A767,A769,B753,B763,B765,B769	0
643148	A751,A753,A765,A770,B751,B757,B758,B759,B760,B761,B769,B770	A757,A758,A759,A760,A761,A763,A767,A769,B753,B763,B765,B767	0
643149	A751,A753,A765,A770,B751,B757,B758,B759,B760,B763,B765,B767	A757,A758,A759,A760,A761,A763,A767,A769,B753,B761,B769,B770	0
643150	A751,A753,A765,A770,B751,B757,B758,B759,B760,B763,B765,B769	A757,A758,A759,A760,A761,A763,A767,A769,B753,B761,B767,B770	0
643151	A751,A753,A765,A770,B751,B757,B758,B759,B760,B763,B765,B770	A757,A758,A759,A760,A761,A763,A767,A769,B753,B761,B767,B769	0
643152	A751,A753,A765,A770,B751,B757,B758,B759,B760,B763,B767,B769	A757,A758,A759,A760,A761,A763,A767,A769,B753,B761,B765,B770	0
643153	A751,A753,A765,A770,B751,B757,B758,B759,B760,B763,B767,B770	A757,A758,A759,A760,A761,A763,A767,A769,B753,B761,B765,B769	0
643154	A751,A753,A765,A770,B751,B757,B758,B759,B760,B763,B769,B770	A757,A758,A759,A760,A761,A763,A767,A769,B753,B761,B765,B767	0
643155	A751,A753,A765,A770,B751,B757,B758,B759,B760,B765,B767,B769	A757,A758,A759,A760,A761,A763,A767,A769,B753,B761,B763,B770	0
643156	A751,A753,A765,A770,B751,B757,B758,B759,B760,B765,B767,B770	A757,A758,A759,A760,A761,A763,A767,A769,B753,B761,B763,B769	2	CFAI_MOUSE,CAD11_MOUSE
643157	A751,A753,A765,A770,B751,B757,B758,B759,B760,B765,B769,B770	A757,A758,A759,A760,A761,A763,A767,A769,B753,B761,B763,B767	0
643158	A751,A753,A765,A770,B751,B757,B758,B759,B760,B767,B769,B770	A757,A758,A759,A760,A761,A763,A767,A769,B753,B761,B763,B765	0
643159	A751,A753,A765,A770,B751,B757,B758,B759,B761,B763,B765,B767	A757,A758,A759,A760,A761,A763,A767,A769,B753,B760,B769,B770	0
643160	A751,A753,A765,A770,B751,B757,B758,B759,B761,B763,B765,B769	A757,A758,A759,A760,A761,A763,A767,A769,B753,B760,B767,B770	0
643161	A751,A753,A765,A770,B751,B757,B758,B759,B761,B763,B765,B770	A757,A758,A759,A760,A761,A763,A767,A769,B753,B760,B767,B769	1	MEP1B_MOUSE
643162	A751,A753,A765,A770,B751,B757,B758,B759,B761,B763,B767,B769	A757,A758,A759,A760,A761,A763,A767,A769,B753,B760,B765,B770	1	GPX6_MOUSE
643163	A751,A753,A765,A770,B751,B757,B758,B759,B761,B763,B767,B770	A757,A758,A759,A760,A761,A763,A767,A769,B753,B760,B765,B769	0
643164	A751,A753,A765,A770,B751,B757,B758,B759,B761,B763,B769,B770	A757,A758,A759,A760,A761,A763,A767,A769,B753,B760,B765,B767	0
643165	A751,A753,A765,A770,B751,B757,B758,B759,B761,B765,B767,B769	A757,A758,A759,A760,A761,A763,A767,A769,B753,B760,B763,B770	1	PIP_MOUSE
643166	A751,A753,A765,A770,B751,B757,B758,B759,B761,B765,B767,B770	A757,A758,A759,A760,A761,A763,A767,A769,B753,B760,B763,B769	0
643167	A751,A753,A765,A770,B751,B757,B758,B759,B761,B765,B769,B770	A757,A758,A759,A760,A761,A763,A767,A769,B753,B760,B763,B767	1	PIP_MOUSE
643168	A751,A753,A765,A770,B751,B757,B758,B759,B761,B767,B769,B770	A757,A758,A759,A760,A761,A763,A767,A769,B753,B760,B763,B765	0
643169	A751,A753,A765,A770,B751,B757,B758,B759,B763,B765,B767,B769	A757,A758,A759,A760,A761,A763,A767,A769,B753,B760,B761,B770	0
643170	A751,A753,A765,A770,B751,B757,B758,B759,B763,B765,B767,B770	A757,A758,A759,A760,A761,A763,A767,A769,B753,B760,B761,B769	0
643171	A751,A753,A765,A770,B751,B757,B758,B759,B763,B765,B769,B770	A757,A758,A759,A760,A761,A763,A767,A769,B753,B760,B761,B767	0
643172	A751,A753,A765,A770,B751,B757,B758,B759,B763,B767,B769,B770	A757,A758,A759,A760,A761,A763,A767,A769,B753,B760,B761,B765	0
643173	A751,A753,A765,A770,B751,B757,B758,B759,B765,B767,B769,B770	A757,A758,A759,A760,A761,A763,A767,A769,B753,B760,B761,B763	2	WFDC2_MOUSE,GLCM1_MOUSE
643174	A751,A753,A765,A770,B751,B757,B758,B760,B761,B763,B765,B767	A757,A758,A759,A760,A761,A763,A767,A769,B753,B759,B769,B770	0
643175	A751,A753,A765,A770,B751,B757,B758,B760,B761,B763,B765,B769	A757,A758,A759,A760,A761,A763,A767,A769,B753,B759,B767,B770	0
643176	A751,A753,A765,A770,B751,B757,B758,B760,B761,B763,B765,B770	A757,A758,A759,A760,A761,A763,A767,A769,B753,B759,B767,B769	0
643177	A751,A753,A765,A770,B751,B757,B758,B760,B761,B763,B767,B769	A757,A758,A759,A760,A761,A763,A767,A769,B753,B759,B765,B770	0
643178	A751,A753,A765,A770,B751,B757,B758,B760,B761,B763,B767,B770	A757,A758,A759,A760,A761,A763,A767,A769,B753,B759,B765,B769	0
643179	A751,A753,A765,A770,B751,B757,B758,B760,B761,B763,B769,B770	A757,A758,A759,A760,A761,A763,A767,A769,B753,B759,B765,B767	0
643180	A751,A753,A765,A770,B751,B757,B758,B760,B761,B765,B767,B769	A757,A758,A759,A760,A761,A763,A767,A769,B753,B759,B763,B770	0
643181	A751,A753,A765,A770,B751,B757,B758,B760,B761,B765,B767,B770	A757,A758,A759,A760,A761,A763,A767,A769,B753,B759,B763,B769	0
643182	A751,A753,A765,A770,B751,B757,B758,B760,B761,B765,B769,B770	A757,A758,A759,A760,A761,A763,A767,A769,B753,B759,B763,B767	0
643183	A751,A753,A765,A770,B751,B757,B758,B760,B761,B767,B769,B770	A757,A758,A759,A760,A761,A763,A767,A769,B753,B759,B763,B765	0
643184	A751,A753,A765,A770,B751,B757,B758,B760,B763,B765,B767,B769	A757,A758,A759,A760,A761,A763,A767,A769,B753,B759,B761,B770	0
643185	A751,A753,A765,A770,B751,B757,B758,B760,B763,B765,B767,B770	A757,A758,A759,A760,A761,A763,A767,A769,B753,B759,B761,B769	0
643186	A751,A753,A765,A770,B751,B757,B758,B760,B763,B765,B769,B770	A757,A758,A759,A760,A761,A763,A767,A769,B753,B759,B761,B767	0
643187	A751,A753,A765,A770,B751,B757,B758,B760,B763,B767,B769,B770	A757,A758,A759,A760,A761,A763,A767,A769,B753,B759,B761,B765	0
643188	A751,A753,A765,A770,B751,B757,B758,B760,B765,B767,B769,B770	A757,A758,A759,A760,A761,A763,A767,A769,B753,B759,B761,B763	0
643189	A751,A753,A765,A770,B751,B757,B758,B761,B763,B765,B767,B769	A757,A758,A759,A760,A761,A763,A767,A769,B753,B759,B760,B770	0
643190	A751,A753,A765,A770,B751,B757,B758,B761,B763,B765,B767,B770	A757,A758,A759,A760,A761,A763,A767,A769,B753,B759,B760,B769	0
643191	A751,A753,A765,A770,B751,B757,B758,B761,B763,B765,B769,B770	A757,A758,A759,A760,A761,A763,A767,A769,B753,B759,B760,B767	0
643192	A751,A753,A765,A770,B751,B757,B758,B761,B763,B767,B769,B770	A757,A758,A759,A760,A761,A763,A767,A769,B753,B759,B760,B765	0
643193	A751,A753,A765,A770,B751,B757,B758,B761,B765,B767,B769,B770	A757,A758,A759,A760,A761,A763,A767,A769,B753,B759,B760,B763	0
643194	A751,A753,A765,A770,B751,B757,B758,B763,B765,B767,B769,B770	A757,A758,A759,A760,A761,A763,A767,A769,B753,B759,B760,B761	4	RETNB_MOUSE,NHRF1_MOUSE,PPT2_MOUSE,MUP20_MOUSE
643195	A751,A753,A765,A770,B751,B757,B759,B760,B761,B763,B765,B767	A757,A758,A759,A760,A761,A763,A767,A769,B753,B758,B769,B770	0
643196	A751,A753,A765,A770,B751,B757,B759,B760,B761,B763,B765,B769	A757,A758,A759,A760,A761,A763,A767,A769,B753,B758,B767,B770	0
643197	A751,A753,A765,A770,B751,B757,B759,B760,B761,B763,B765,B770	A757,A758,A759,A760,A761,A763,A767,A769,B753,B758,B767,B769	0
643198	A751,A753,A765,A770,B751,B757,B759,B760,B761,B763,B767,B769	A757,A758,A759,A760,A761,A763,A767,A769,B753,B758,B765,B770	0
643199	A751,A753,A765,A770,B751,B757,B759,B760,B761,B763,B767,B770	A757,A758,A759,A760,A761,A763,A767,A769,B753,B758,B765,B769	0
643200	A751,A753,A765,A770,B751,B757,B759,B760,B761,B763,B769,B770	A757,A758,A759,A760,A761,A763,A767,A769,B753,B758,B765,B767	0
643201	A751,A753,A765,A770,B751,B757,B759,B760,B761,B765,B767,B769	A757,A758,A759,A760,A761,A763,A767,A769,B753,B758,B763,B770	0
643202	A751,A753,A765,A770,B751,B757,B759,B760,B761,B765,B767,B770	A757,A758,A759,A760,A761,A763,A767,A769,B753,B758,B763,B769	0
643203	A751,A753,A765,A770,B751,B757,B759,B760,B761,B765,B769,B770	A757,A758,A759,A760,A761,A763,A767,A769,B753,B758,B763,B767	1	ESAM_MOUSE
643204	A751,A753,A765,A770,B751,B757,B759,B760,B761,B767,B769,B770	A757,A758,A759,A760,A761,A763,A767,A769,B753,B758,B763,B765	0
643205	A751,A753,A765,A770,B751,B757,B759,B760,B763,B765,B767,B769	A757,A758,A759,A760,A761,A763,A767,A769,B753,B758,B761,B770	0
643206	A751,A753,A765,A770,B751,B757,B759,B760,B763,B765,B767,B770	A757,A758,A759,A760,A761,A763,A767,A769,B753,B758,B761,B769	0
643207	A751,A753,A765,A770,B751,B757,B759,B760,B763,B765,B769,B770	A757,A758,A759,A760,A761,A763,A767,A769,B753,B758,B761,B767	0
643208	A751,A753,A765,A770,B751,B757,B759,B760,B763,B767,B769,B770	A757,A758,A759,A760,A761,A763,A767,A769,B753,B758,B761,B765	0
643209	A751,A753,A765,A770,B751,B757,B759,B760,B765,B767,B769,B770	A757,A758,A759,A760,A761,A763,A767,A769,B753,B758,B761,B763	0
643210	A751,A753,A765,A770,B751,B757,B759,B761,B763,B765,B767,B769	A757,A758,A759,A760,A761,A763,A767,A769,B753,B758,B760,B770	0
643211	A751,A753,A765,A770,B751,B757,B759,B761,B763,B765,B767,B770	A757,A758,A759,A760,A761,A763,A767,A769,B753,B758,B760,B769	0
643212	A751,A753,A765,A770,B751,B757,B759,B761,B763,B765,B769,B770	A757,A758,A759,A760,A761,A763,A767,A769,B753,B758,B760,B767	0
643213	A751,A753,A765,A770,B751,B757,B759,B761,B763,B767,B769,B770	A757,A758,A759,A760,A761,A763,A767,A769,B753,B758,B760,B765	0
643214	A751,A753,A765,A770,B751,B757,B759,B761,B765,B767,B769,B770	A757,A758,A759,A760,A761,A763,A767,A769,B753,B758,B760,B763	3	GLCM1_MOUSE,ASGR1_MOUSE,TFF3_MOUSE
643215	A751,A753,A765,A770,B751,B757,B759,B763,B765,B767,B769,B770	A757,A758,A759,A760,A761,A763,A767,A769,B753,B758,B760,B761	1	PPT2_MOUSE
643216	A751,A753,A765,A770,B751,B757,B760,B761,B763,B765,B767,B769	A757,A758,A759,A760,A761,A763,A767,A769,B753,B758,B759,B770	1	RISC_MOUSE
643217	A751,A753,A765,A770,B751,B757,B760,B761,B763,B765,B767,B770	A757,A758,A759,A760,A761,A763,A767,A769,B753,B758,B759,B769	1	RISC_MOUSE
643218	A751,A753,A765,A770,B751,B757,B760,B761,B763,B765,B769,B770	A757,A758,A759,A760,A761,A763,A767,A769,B753,B758,B759,B767	1	RISC_MOUSE
643219	A751,A753,A765,A770,B751,B757,B760,B761,B763,B767,B769,B770	A757,A758,A759,A760,A761,A763,A767,A769,B753,B758,B759,B765	1	RISC_MOUSE
643220	A751,A753,A765,A770,B751,B757,B760,B761,B765,B767,B769,B770	A757,A758,A759,A760,A761,A763,A767,A769,B753,B758,B759,B763	1	RISC_MOUSE
643221	A751,A753,A765,A770,B751,B757,B760,B763,B765,B767,B769,B770	A757,A758,A759,A760,A761,A763,A767,A769,B753,B758,B759,B761	3	RETNB_MOUSE,MXRA8_MOUSE,RISC_MOUSE
643222	A751,A753,A765,A770,B751,B757,B761,B763,B765,B767,B769,B770	A757,A758,A759,A760,A761,A763,A767,A769,B753,B758,B759,B760	2	RETNB_MOUSE,RISC_MOUSE
643223	A751,A753,A765,A770,B751,B758,B759,B760,B761,B763,B765,B767	A757,A758,A759,A760,A761,A763,A767,A769,B753,B757,B769,B770	0
643224	A751,A753,A765,A770,B751,B758,B759,B760,B761,B763,B765,B769	A757,A758,A759,A760,A761,A763,A767,A769,B753,B757,B767,B770	0
643225	A751,A753,A765,A770,B751,B758,B759,B760,B761,B763,B765,B770	A757,A758,A759,A760,A761,A763,A767,A769,B753,B757,B767,B769	0
643226	A751,A753,A765,A770,B751,B758,B759,B760,B761,B763,B767,B769	A757,A758,A759,A760,A761,A763,A767,A769,B753,B757,B765,B770	0
643227	A751,A753,A765,A770,B751,B758,B759,B760,B761,B763,B767,B770	A757,A758,A759,A760,A761,A763,A767,A769,B753,B757,B765,B769	0
643228	A751,A753,A765,A770,B751,B758,B759,B760,B761,B763,B769,B770	A757,A758,A759,A760,A761,A763,A767,A769,B753,B757,B765,B767	0
643229	A751,A753,A765,A770,B751,B758,B759,B760,B761,B765,B767,B769	A757,A758,A759,A760,A761,A763,A767,A769,B753,B757,B763,B770	1	PIP_MOUSE
643230	A751,A753,A765,A770,B751,B758,B759,B760,B761,B765,B767,B770	A757,A758,A759,A760,A761,A763,A767,A769,B753,B757,B763,B769	0
643231	A751,A753,A765,A770,B751,B758,B759,B760,B761,B765,B769,B770	A757,A758,A759,A760,A761,A763,A767,A769,B753,B757,B763,B767	0
643232	A751,A753,A765,A770,B751,B758,B759,B760,B761,B767,B769,B770	A757,A758,A759,A760,A761,A763,A767,A769,B753,B757,B763,B765	0
643233	A751,A753,A765,A770,B751,B758,B759,B760,B763,B765,B767,B769	A757,A758,A759,A760,A761,A763,A767,A769,B753,B757,B761,B770	1	PPT2_MOUSE
643234	A751,A753,A765,A770,B751,B758,B759,B760,B763,B765,B767,B770	A757,A758,A759,A760,A761,A763,A767,A769,B753,B757,B761,B769	0
643235	A751,A753,A765,A770,B751,B758,B759,B760,B763,B765,B769,B770	A757,A758,A759,A760,A761,A763,A767,A769,B753,B757,B761,B767	1	PPT2_MOUSE
643236	A751,A753,A765,A770,B751,B758,B759,B760,B763,B767,B769,B770	A757,A758,A759,A760,A761,A763,A767,A769,B753,B757,B761,B765	1	PPT2_MOUSE
643237	A751,A753,A765,A770,B751,B758,B759,B760,B765,B767,B769,B770	A757,A758,A759,A760,A761,A763,A767,A769,B753,B757,B761,B763	1	GLCM1_MOUSE
643238	A751,A753,A765,A770,B751,B758,B759,B761,B763,B765,B767,B769	A757,A758,A759,A760,A761,A763,A767,A769,B753,B757,B760,B770	4	PIP_MOUSE,MUP5_MOUSE,PPT2_MOUSE,MUP20_MOUSE
643239	A751,A753,A765,A770,B751,B758,B759,B761,B763,B765,B767,B770	A757,A758,A759,A760,A761,A763,A767,A769,B753,B757,B760,B769	2	MUP5_MOUSE,MUP20_MOUSE
643240	A751,A753,A765,A770,B751,B758,B759,B761,B763,B765,B769,B770	A757,A758,A759,A760,A761,A763,A767,A769,B753,B757,B760,B767	3	MUP5_MOUSE,PPT2_MOUSE,MUP20_MOUSE
643241	A751,A753,A765,A770,B751,B758,B759,B761,B763,B767,B769,B770	A757,A758,A759,A760,A761,A763,A767,A769,B753,B757,B760,B765	2	PPT2_MOUSE,MUP20_MOUSE
643242	A751,A753,A765,A770,B751,B758,B759,B761,B765,B767,B769,B770	A757,A758,A759,A760,A761,A763,A767,A769,B753,B757,B760,B763	5	GLCM1_MOUSE,ASGR1_MOUSE,TFF3_MOUSE,PIP_MOUSE,MUP20_MOUSE
643243	A751,A753,A765,A770,B751,B758,B759,B763,B765,B767,B769,B770	A757,A758,A759,A760,A761,A763,A767,A769,B753,B757,B760,B761	5	RETNB_MOUSE,NHRF1_MOUSE,MUP5_MOUSE,PPT2_MOUSE,MUP20_MOUSE
643244	A751,A753,A765,A770,B751,B758,B760,B761,B763,B765,B767,B769	A757,A758,A759,A760,A761,A763,A767,A769,B753,B757,B759,B770	0
643245	A751,A753,A765,A770,B751,B758,B760,B761,B763,B765,B767,B770	A757,A758,A759,A760,A761,A763,A767,A769,B753,B757,B759,B769	1	RETNB_MOUSE
643246	A751,A753,A765,A770,B751,B758,B760,B761,B763,B765,B769,B770	A757,A758,A759,A760,A761,A763,A767,A769,B753,B757,B759,B767	1	PPT2_MOUSE
643247	A751,A753,A765,A770,B751,B758,B760,B761,B763,B767,B769,B770	A757,A758,A759,A760,A761,A763,A767,A769,B753,B757,B759,B765	1	PPT2_MOUSE
643248	A751,A753,A765,A770,B751,B758,B760,B761,B765,B767,B769,B770	A757,A758,A759,A760,A761,A763,A767,A769,B753,B757,B759,B763	1	LY6C2_MOUSE
643249	A751,A753,A765,A770,B751,B758,B760,B763,B765,B767,B769,B770	A757,A758,A759,A760,A761,A763,A767,A769,B753,B757,B759,B761	4	RETNB_MOUSE,NHRF1_MOUSE,RISC_MOUSE,PPT2_MOUSE
643250	A751,A753,A765,A770,B751,B758,B761,B763,B765,B767,B769,B770	A757,A758,A759,A760,A761,A763,A767,A769,B753,B757,B759,B760	7	RETNB_MOUSE,NHRF1_MOUSE,RISC_MOUSE,PPGB_MOUSE,MUP5_MOUSE,PPT2_MOUSE,MUP20_MOUSE
643251	A751,A753,A765,A770,B751,B759,B760,B761,B763,B765,B767,B769	A757,A758,A759,A760,A761,A763,A767,A769,B753,B757,B758,B770	0
643252	A751,A753,A765,A770,B751,B759,B760,B761,B763,B765,B767,B770	A757,A758,A759,A760,A761,A763,A767,A769,B753,B757,B758,B769	0
643253	A751,A753,A765,A770,B751,B759,B760,B761,B763,B765,B769,B770	A757,A758,A759,A760,A761,A763,A767,A769,B753,B757,B758,B767	1	PPT2_MOUSE
643254	A751,A753,A765,A770,B751,B759,B760,B761,B763,B767,B769,B770	A757,A758,A759,A760,A761,A763,A767,A769,B753,B757,B758,B765	1	PPT2_MOUSE
643255	A751,A753,A765,A770,B751,B759,B760,B761,B765,B767,B769,B770	A757,A758,A759,A760,A761,A763,A767,A769,B753,B757,B758,B763	1	TFF3_MOUSE
643256	A751,A753,A765,A770,B751,B759,B760,B763,B765,B767,B769,B770	A757,A758,A759,A760,A761,A763,A767,A769,B753,B757,B758,B761	1	PPT2_MOUSE
643257	A751,A753,A765,A770,B751,B759,B761,B763,B765,B767,B769,B770	A757,A758,A759,A760,A761,A763,A767,A769,B753,B757,B758,B760	4	TFF3_MOUSE,MUP5_MOUSE,PPT2_MOUSE,MUP20_MOUSE
643258	A751,A753,A765,A770,B751,B760,B761,B763,B765,B767,B769,B770	A757,A758,A759,A760,A761,A763,A767,A769,B753,B757,B758,B759	4	RETNB_MOUSE,RISC_MOUSE,PPGB_MOUSE,PPT2_MOUSE
643259	A751,A753,A765,A770,B753,B757,B758,B759,B760,B761,B763,B765	A757,A758,A759,A760,A761,A763,A767,A769,B751,B767,B769,B770	0
643260	A751,A753,A765,A770,B753,B757,B758,B759,B760,B761,B763,B767	A757,A758,A759,A760,A761,A763,A767,A769,B751,B765,B769,B770	0
643261	A751,A753,A765,A770,B753,B757,B758,B759,B760,B761,B763,B769	A757,A758,A759,A760,A761,A763,A767,A769,B751,B765,B767,B770	0
643262	A751,A753,A765,A770,B753,B757,B758,B759,B760,B761,B763,B770	A757,A758,A759,A760,A761,A763,A767,A769,B751,B765,B767,B769	0
643263	A751,A753,A765,A770,B753,B757,B758,B759,B760,B761,B765,B767	A757,A758,A759,A760,A761,A763,A767,A769,B751,B763,B769,B770	0
643264	A751,A753,A765,A770,B753,B757,B758,B759,B760,B761,B765,B769	A757,A758,A759,A760,A761,A763,A767,A769,B751,B763,B767,B770	1	PIP_MOUSE
643265	A751,A753,A765,A770,B753,B757,B758,B759,B760,B761,B765,B770	A757,A758,A759,A760,A761,A763,A767,A769,B751,B763,B767,B769	0
643266	A751,A753,A765,A770,B753,B757,B758,B759,B760,B761,B767,B769	A757,A758,A759,A760,A761,A763,A767,A769,B751,B763,B765,B770	0
643267	A751,A753,A765,A770,B753,B757,B758,B759,B760,B761,B767,B770	A757,A758,A759,A760,A761,A763,A767,A769,B751,B763,B765,B769	0
643268	A751,A753,A765,A770,B753,B757,B758,B759,B760,B761,B769,B770	A757,A758,A759,A760,A761,A763,A767,A769,B751,B763,B765,B767	0
643269	A751,A753,A765,A770,B753,B757,B758,B759,B760,B763,B765,B767	A757,A758,A759,A760,A761,A763,A767,A769,B751,B761,B769,B770	0
643270	A751,A753,A765,A770,B753,B757,B758,B759,B760,B763,B765,B769	A757,A758,A759,A760,A761,A763,A767,A769,B751,B761,B767,B770	0
643271	A751,A753,A765,A770,B753,B757,B758,B759,B760,B763,B765,B770	A757,A758,A759,A760,A761,A763,A767,A769,B751,B761,B767,B769	0
643272	A751,A753,A765,A770,B753,B757,B758,B759,B760,B763,B767,B769	A757,A758,A759,A760,A761,A763,A767,A769,B751,B761,B765,B770	0
643273	A751,A753,A765,A770,B753,B757,B758,B759,B760,B763,B767,B770	A757,A758,A759,A760,A761,A763,A767,A769,B751,B761,B765,B769	0
643274	A751,A753,A765,A770,B753,B757,B758,B759,B760,B763,B769,B770	A757,A758,A759,A760,A761,A763,A767,A769,B751,B761,B765,B767	0
643275	A751,A753,A765,A770,B753,B757,B758,B759,B760,B765,B767,B769	A757,A758,A759,A760,A761,A763,A767,A769,B751,B761,B763,B770	0
643276	A751,A753,A765,A770,B753,B757,B758,B759,B760,B765,B767,B770	A757,A758,A759,A760,A761,A763,A767,A769,B751,B761,B763,B769	0
643277	A751,A753,A765,A770,B753,B757,B758,B759,B760,B765,B769,B770	A757,A758,A759,A760,A761,A763,A767,A769,B751,B761,B763,B767	0
643278	A751,A753,A765,A770,B753,B757,B758,B759,B760,B767,B769,B770	A757,A758,A759,A760,A761,A763,A767,A769,B751,B761,B763,B765	0
643279	A751,A753,A765,A770,B753,B757,B758,B759,B761,B763,B765,B767	A757,A758,A759,A760,A761,A763,A767,A769,B751,B760,B769,B770	0
643280	A751,A753,A765,A770,B753,B757,B758,B759,B761,B763,B765,B769	A757,A758,A759,A760,A761,A763,A767,A769,B751,B760,B767,B770	2	PIP_MOUSE,LY6D_MOUSE
643281	A751,A753,A765,A770,B753,B757,B758,B759,B761,B763,B765,B770	A757,A758,A759,A760,A761,A763,A767,A769,B751,B760,B767,B769	0
643282	A751,A753,A765,A770,B753,B757,B758,B759,B761,B763,B767,B769	A757,A758,A759,A760,A761,A763,A767,A769,B751,B760,B765,B770	0
643283	A751,A753,A765,A770,B753,B757,B758,B759,B761,B763,B767,B770	A757,A758,A759,A760,A761,A763,A767,A769,B751,B760,B765,B769	0
643284	A751,A753,A765,A770,B753,B757,B758,B759,B761,B763,B769,B770	A757,A758,A759,A760,A761,A763,A767,A769,B751,B760,B765,B767	0
643285	A751,A753,A765,A770,B753,B757,B758,B759,B761,B765,B767,B769	A757,A758,A759,A760,A761,A763,A767,A769,B751,B760,B763,B770	2	LEG1H_MOUSE,PIP_MOUSE
643286	A751,A753,A765,A770,B753,B757,B758,B759,B761,B765,B767,B770	A757,A758,A759,A760,A761,A763,A767,A769,B751,B760,B763,B769	1	PIP_MOUSE
643287	A751,A753,A765,A770,B753,B757,B758,B759,B761,B765,B769,B770	A757,A758,A759,A760,A761,A763,A767,A769,B751,B760,B763,B767	2	LEG1H_MOUSE,PIP_MOUSE
643288	A751,A753,A765,A770,B753,B757,B758,B759,B761,B767,B769,B770	A757,A758,A759,A760,A761,A763,A767,A769,B751,B760,B763,B765	0
643289	A751,A753,A765,A770,B753,B757,B758,B759,B763,B765,B767,B769	A757,A758,A759,A760,A761,A763,A767,A769,B751,B760,B761,B770	0
643290	A751,A753,A765,A770,B753,B757,B758,B759,B763,B765,B767,B770	A757,A758,A759,A760,A761,A763,A767,A769,B751,B760,B761,B769	0
643291	A751,A753,A765,A770,B753,B757,B758,B759,B763,B765,B769,B770	A757,A758,A759,A760,A761,A763,A767,A769,B751,B760,B761,B767	1	IGHA_MOUSE
643292	A751,A753,A765,A770,B753,B757,B758,B759,B763,B767,B769,B770	A757,A758,A759,A760,A761,A763,A767,A769,B751,B760,B761,B765	0
643293	A751,A753,A765,A770,B753,B757,B758,B759,B765,B767,B769,B770	A757,A758,A759,A760,A761,A763,A767,A769,B751,B760,B761,B763	0
643294	A751,A753,A765,A770,B753,B757,B758,B760,B761,B763,B765,B767	A757,A758,A759,A760,A761,A763,A767,A769,B751,B759,B769,B770	0
643295	A751,A753,A765,A770,B753,B757,B758,B760,B761,B763,B765,B769	A757,A758,A759,A760,A761,A763,A767,A769,B751,B759,B767,B770	0
643296	A751,A753,A765,A770,B753,B757,B758,B760,B761,B763,B765,B770	A757,A758,A759,A760,A761,A763,A767,A769,B751,B759,B767,B769	1	SOGA3_MOUSE
643297	A751,A753,A765,A770,B753,B757,B758,B760,B761,B763,B767,B769	A757,A758,A759,A760,A761,A763,A767,A769,B751,B759,B765,B770	0
643298	A751,A753,A765,A770,B753,B757,B758,B760,B761,B763,B767,B770	A757,A758,A759,A760,A761,A763,A767,A769,B751,B759,B765,B769	0
643299	A751,A753,A765,A770,B753,B757,B758,B760,B761,B763,B769,B770	A757,A758,A759,A760,A761,A763,A767,A769,B751,B759,B765,B767	0
643300	A751,A753,A765,A770,B753,B757,B758,B760,B761,B765,B767,B769	A757,A758,A759,A760,A761,A763,A767,A769,B751,B759,B763,B770	0
643301	A751,A753,A765,A770,B753,B757,B758,B760,B761,B765,B767,B770	A757,A758,A759,A760,A761,A763,A767,A769,B751,B759,B763,B769	0
643302	A751,A753,A765,A770,B753,B757,B758,B760,B761,B765,B769,B770	A757,A758,A759,A760,A761,A763,A767,A769,B751,B759,B763,B767	0
643303	A751,A753,A765,A770,B753,B757,B758,B760,B761,B767,B769,B770	A757,A758,A759,A760,A761,A763,A767,A769,B751,B759,B763,B765	0
643304	A751,A753,A765,A770,B753,B757,B758,B760,B763,B765,B767,B769	A757,A758,A759,A760,A761,A763,A767,A769,B751,B759,B761,B770	0
643305	A751,A753,A765,A770,B753,B757,B758,B760,B763,B765,B767,B770	A757,A758,A759,A760,A761,A763,A767,A769,B751,B759,B761,B769	0
643306	A751,A753,A765,A770,B753,B757,B758,B760,B763,B765,B769,B770	A757,A758,A759,A760,A761,A763,A767,A769,B751,B759,B761,B767	0
643307	A751,A753,A765,A770,B753,B757,B758,B760,B763,B767,B769,B770	A757,A758,A759,A760,A761,A763,A767,A769,B751,B759,B761,B765	0
643308	A751,A753,A765,A770,B753,B757,B758,B760,B765,B767,B769,B770	A757,A758,A759,A760,A761,A763,A767,A769,B751,B759,B761,B763	0
643309	A751,A753,A765,A770,B753,B757,B758,B761,B763,B765,B767,B769	A757,A758,A759,A760,A761,A763,A767,A769,B751,B759,B760,B770	0
643310	A751,A753,A765,A770,B753,B757,B758,B761,B763,B765,B767,B770	A757,A758,A759,A760,A761,A763,A767,A769,B751,B759,B760,B769	0
643311	A751,A753,A765,A770,B753,B757,B758,B761,B763,B765,B769,B770	A757,A758,A759,A760,A761,A763,A767,A769,B751,B759,B760,B767	0
643312	A751,A753,A765,A770,B753,B757,B758,B761,B763,B767,B769,B770	A757,A758,A759,A760,A761,A763,A767,A769,B751,B759,B760,B765	0
643313	A751,A753,A765,A770,B753,B757,B758,B761,B765,B767,B769,B770	A757,A758,A759,A760,A761,A763,A767,A769,B751,B759,B760,B763	0
643314	A751,A753,A765,A770,B753,B757,B758,B763,B765,B767,B769,B770	A757,A758,A759,A760,A761,A763,A767,A769,B751,B759,B760,B761	3	KV3AD_MOUSE,RETNB_MOUSE,MXRA8_MOUSE
643315	A751,A753,A765,A770,B753,B757,B759,B760,B761,B763,B765,B767	A757,A758,A759,A760,A761,A763,A767,A769,B751,B758,B769,B770	0
643316	A751,A753,A765,A770,B753,B757,B759,B760,B761,B763,B765,B769	A757,A758,A759,A760,A761,A763,A767,A769,B751,B758,B767,B770	0
643317	A751,A753,A765,A770,B753,B757,B759,B760,B761,B763,B765,B770	A757,A758,A759,A760,A761,A763,A767,A769,B751,B758,B767,B769	0
643318	A751,A753,A765,A770,B753,B757,B759,B760,B761,B763,B767,B769	A757,A758,A759,A760,A761,A763,A767,A769,B751,B758,B765,B770	0
643319	A751,A753,A765,A770,B753,B757,B759,B760,B761,B763,B767,B770	A757,A758,A759,A760,A761,A763,A767,A769,B751,B758,B765,B769	0
643320	A751,A753,A765,A770,B753,B757,B759,B760,B761,B763,B769,B770	A757,A758,A759,A760,A761,A763,A767,A769,B751,B758,B765,B767	0
643321	A751,A753,A765,A770,B753,B757,B759,B760,B761,B765,B767,B769	A757,A758,A759,A760,A761,A763,A767,A769,B751,B758,B763,B770	0
643322	A751,A753,A765,A770,B753,B757,B759,B760,B761,B765,B767,B770	A757,A758,A759,A760,A761,A763,A767,A769,B751,B758,B763,B769	0
643323	A751,A753,A765,A770,B753,B757,B759,B760,B761,B765,B769,B770	A757,A758,A759,A760,A761,A763,A767,A769,B751,B758,B763,B767	1	ESAM_MOUSE
643324	A751,A753,A765,A770,B753,B757,B759,B760,B761,B767,B769,B770	A757,A758,A759,A760,A761,A763,A767,A769,B751,B758,B763,B765	0
643325	A751,A753,A765,A770,B753,B757,B759,B760,B763,B765,B767,B769	A757,A758,A759,A760,A761,A763,A767,A769,B751,B758,B761,B770	0
643326	A751,A753,A765,A770,B753,B757,B759,B760,B763,B765,B767,B770	A757,A758,A759,A760,A761,A763,A767,A769,B751,B758,B761,B769	0
643327	A751,A753,A765,A770,B753,B757,B759,B760,B763,B765,B769,B770	A757,A758,A759,A760,A761,A763,A767,A769,B751,B758,B761,B767	0
643328	A751,A753,A765,A770,B753,B757,B759,B760,B763,B767,B769,B770	A757,A758,A759,A760,A761,A763,A767,A769,B751,B758,B761,B765	0
643329	A751,A753,A765,A770,B753,B757,B759,B760,B765,B767,B769,B770	A757,A758,A759,A760,A761,A763,A767,A769,B751,B758,B761,B763	0
643330	A751,A753,A765,A770,B753,B757,B759,B761,B763,B765,B767,B769	A757,A758,A759,A760,A761,A763,A767,A769,B751,B758,B760,B770	1	OBP1B_MOUSE
643331	A751,A753,A765,A770,B753,B757,B759,B761,B763,B765,B767,B770	A757,A758,A759,A760,A761,A763,A767,A769,B751,B758,B760,B769	1	MOES_MOUSE
643332	A751,A753,A765,A770,B753,B757,B759,B761,B763,B765,B769,B770	A757,A758,A759,A760,A761,A763,A767,A769,B751,B758,B760,B767	0
643333	A751,A753,A765,A770,B753,B757,B759,B761,B763,B767,B769,B770	A757,A758,A759,A760,A761,A763,A767,A769,B751,B758,B760,B765	0
643334	A751,A753,A765,A770,B753,B757,B759,B761,B765,B767,B769,B770	A757,A758,A759,A760,A761,A763,A767,A769,B751,B758,B760,B763	2	LEG1H_MOUSE,OBP1B_MOUSE
643335	A751,A753,A765,A770,B753,B757,B759,B763,B765,B767,B769,B770	A757,A758,A759,A760,A761,A763,A767,A769,B751,B758,B760,B761	0
643336	A751,A753,A765,A770,B753,B757,B760,B761,B763,B765,B767,B769	A757,A758,A759,A760,A761,A763,A767,A769,B751,B758,B759,B770	0
643337	A751,A753,A765,A770,B753,B757,B760,B761,B763,B765,B767,B770	A757,A758,A759,A760,A761,A763,A767,A769,B751,B758,B759,B769	1	SOGA3_MOUSE
643338	A751,A753,A765,A770,B753,B757,B760,B761,B763,B765,B769,B770	A757,A758,A759,A760,A761,A763,A767,A769,B751,B758,B759,B767	0
643339	A751,A753,A765,A770,B753,B757,B760,B761,B763,B767,B769,B770	A757,A758,A759,A760,A761,A763,A767,A769,B751,B758,B759,B765	0
643340	A751,A753,A765,A770,B753,B757,B760,B761,B765,B767,B769,B770	A757,A758,A759,A760,A761,A763,A767,A769,B751,B758,B759,B763	0
643341	A751,A753,A765,A770,B753,B757,B760,B763,B765,B767,B769,B770	A757,A758,A759,A760,A761,A763,A767,A769,B751,B758,B759,B761	2	RETNB_MOUSE,MXRA8_MOUSE
643342	A751,A753,A765,A770,B753,B757,B761,B763,B765,B767,B769,B770	A757,A758,A759,A760,A761,A763,A767,A769,B751,B758,B759,B760	5	KV3AD_MOUSE,RETNB_MOUSE,FBX50_MOUSE,MXRA8_MOUSE,RISC_MOUSE
643343	A751,A753,A765,A770,B753,B758,B759,B760,B761,B763,B765,B767	A757,A758,A759,A760,A761,A763,A767,A769,B751,B757,B769,B770	0
643344	A751,A753,A765,A770,B753,B758,B759,B760,B761,B763,B765,B769	A757,A758,A759,A760,A761,A763,A767,A769,B751,B757,B767,B770	0
643345	A751,A753,A765,A770,B753,B758,B759,B760,B761,B763,B765,B770	A757,A758,A759,A760,A761,A763,A767,A769,B751,B757,B767,B769	0
643346	A751,A753,A765,A770,B753,B758,B759,B760,B761,B763,B767,B769	A757,A758,A759,A760,A761,A763,A767,A769,B751,B757,B765,B770	0
643347	A751,A753,A765,A770,B753,B758,B759,B760,B761,B763,B767,B770	A757,A758,A759,A760,A761,A763,A767,A769,B751,B757,B765,B769	0
643348	A751,A753,A765,A770,B753,B758,B759,B760,B761,B763,B769,B770	A757,A758,A759,A760,A761,A763,A767,A769,B751,B757,B765,B767	0
643349	A751,A753,A765,A770,B753,B758,B759,B760,B761,B765,B767,B769	A757,A758,A759,A760,A761,A763,A767,A769,B751,B757,B763,B770	2	LEG1H_MOUSE,PIP_MOUSE
643350	A751,A753,A765,A770,B753,B758,B759,B760,B761,B765,B767,B770	A757,A758,A759,A760,A761,A763,A767,A769,B751,B757,B763,B769	0
643351	A751,A753,A765,A770,B753,B758,B759,B760,B761,B765,B769,B770	A757,A758,A759,A760,A761,A763,A767,A769,B751,B757,B763,B767	0
643352	A751,A753,A765,A770,B753,B758,B759,B760,B761,B767,B769,B770	A757,A758,A759,A760,A761,A763,A767,A769,B751,B757,B763,B765	0
643353	A751,A753,A765,A770,B753,B758,B759,B760,B763,B765,B767,B769	A757,A758,A759,A760,A761,A763,A767,A769,B751,B757,B761,B770	1	IGHA_MOUSE
643354	A751,A753,A765,A770,B753,B758,B759,B760,B763,B765,B767,B770	A757,A758,A759,A760,A761,A763,A767,A769,B751,B757,B761,B769	1	IGHA_MOUSE
643355	A751,A753,A765,A770,B753,B758,B759,B760,B763,B765,B769,B770	A757,A758,A759,A760,A761,A763,A767,A769,B751,B757,B761,B767	1	IGHA_MOUSE
643356	A751,A753,A765,A770,B753,B758,B759,B760,B763,B767,B769,B770	A757,A758,A759,A760,A761,A763,A767,A769,B751,B757,B761,B765	1	IGHA_MOUSE
643357	A751,A753,A765,A770,B753,B758,B759,B760,B765,B767,B769,B770	A757,A758,A759,A760,A761,A763,A767,A769,B751,B757,B761,B763	0
643358	A751,A753,A765,A770,B753,B758,B759,B761,B763,B765,B767,B769	A757,A758,A759,A760,A761,A763,A767,A769,B751,B757,B760,B770	2	LEG1H_MOUSE,PIP_MOUSE
643359	A751,A753,A765,A770,B753,B758,B759,B761,B763,B765,B767,B770	A757,A758,A759,A760,A761,A763,A767,A769,B751,B757,B760,B769	0
643360	A751,A753,A765,A770,B753,B758,B759,B761,B763,B765,B769,B770	A757,A758,A759,A760,A761,A763,A767,A769,B751,B757,B760,B767	1	IGHA_MOUSE
643361	A751,A753,A765,A770,B753,B758,B759,B761,B763,B767,B769,B770	A757,A758,A759,A760,A761,A763,A767,A769,B751,B757,B760,B765	1	PPT2_MOUSE
643362	A751,A753,A765,A770,B753,B758,B759,B761,B765,B767,B769,B770	A757,A758,A759,A760,A761,A763,A767,A769,B751,B757,B760,B763	3	LEG1H_MOUSE,TFF3_MOUSE,PIP_MOUSE
643363	A751,A753,A765,A770,B753,B758,B759,B763,B765,B767,B769,B770	A757,A758,A759,A760,A761,A763,A767,A769,B751,B757,B760,B761	2	IGHA_MOUSE,PPT2_MOUSE
643364	A751,A753,A765,A770,B753,B758,B760,B761,B763,B765,B767,B769	A757,A758,A759,A760,A761,A763,A767,A769,B751,B757,B759,B770	0
643365	A751,A753,A765,A770,B753,B758,B760,B761,B763,B765,B767,B770	A757,A758,A759,A760,A761,A763,A767,A769,B751,B757,B759,B769	1	RETNB_MOUSE
643366	A751,A753,A765,A770,B753,B758,B760,B761,B763,B765,B769,B770	A757,A758,A759,A760,A761,A763,A767,A769,B751,B757,B759,B767	0
643367	A751,A753,A765,A770,B753,B758,B760,B761,B763,B767,B769,B770	A757,A758,A759,A760,A761,A763,A767,A769,B751,B757,B759,B765	0
643368	A751,A753,A765,A770,B753,B758,B760,B761,B765,B767,B769,B770	A757,A758,A759,A760,A761,A763,A767,A769,B751,B757,B759,B763	0
643369	A751,A753,A765,A770,B753,B758,B760,B763,B765,B767,B769,B770	A757,A758,A759,A760,A761,A763,A767,A769,B751,B757,B759,B761	5	IGHA_MOUSE,RETNB_MOUSE,K1C17_MOUSE,IGKC_MOUSE,PPT2_MOUSE
643370	A751,A753,A765,A770,B753,B758,B761,B763,B765,B767,B769,B770	A757,A758,A759,A760,A761,A763,A767,A769,B751,B757,B759,B760	6	IGHA_MOUSE,KV3AD_MOUSE,RETNB_MOUSE,VDAC1_MOUSE,NHRF1_MOUSE,PPT2_MOUSE
643371	A751,A753,A765,A770,B753,B759,B760,B761,B763,B765,B767,B769	A757,A758,A759,A760,A761,A763,A767,A769,B751,B757,B758,B770	0
643372	A751,A753,A765,A770,B753,B759,B760,B761,B763,B765,B767,B770	A757,A758,A759,A760,A761,A763,A767,A769,B751,B757,B758,B769	0
643373	A751,A753,A765,A770,B753,B759,B760,B761,B763,B765,B769,B770	A757,A758,A759,A760,A761,A763,A767,A769,B751,B757,B758,B767	0
643374	A751,A753,A765,A770,B753,B759,B760,B761,B763,B767,B769,B770	A757,A758,A759,A760,A761,A763,A767,A769,B751,B757,B758,B765	0
643375	A751,A753,A765,A770,B753,B759,B760,B761,B765,B767,B769,B770	A757,A758,A759,A760,A761,A763,A767,A769,B751,B757,B758,B763	0
643376	A751,A753,A765,A770,B753,B759,B760,B763,B765,B767,B769,B770	A757,A758,A759,A760,A761,A763,A767,A769,B751,B757,B758,B761	2	IGHA_MOUSE,PPT2_MOUSE
643377	A751,A753,A765,A770,B753,B759,B761,B763,B765,B767,B769,B770	A757,A758,A759,A760,A761,A763,A767,A769,B751,B757,B758,B760	4	IGHA_MOUSE,VDAC1_MOUSE,FBX50_MOUSE,PPT2_MOUSE
643378	A751,A753,A765,A770,B753,B760,B761,B763,B765,B767,B769,B770	A757,A758,A759,A760,A761,A763,A767,A769,B751,B757,B758,B759	5	KV3AD_MOUSE,RETNB_MOUSE,K1C17_MOUSE,RISC_MOUSE,PPT2_MOUSE
643379	A751,A753,A765,A770,B757,B758,B759,B760,B761,B763,B765,B767	A757,A758,A759,A760,A761,A763,A767,A769,B751,B753,B769,B770	0
643380	A751,A753,A765,A770,B757,B758,B759,B760,B761,B763,B765,B769	A757,A758,A759,A760,A761,A763,A767,A769,B751,B753,B767,B770	1	PIP_MOUSE
643381	A751,A753,A765,A770,B757,B758,B759,B760,B761,B763,B765,B770	A757,A758,A759,A760,A761,A763,A767,A769,B751,B753,B767,B769	0
643382	A751,A753,A765,A770,B757,B758,B759,B760,B761,B763,B767,B769	A757,A758,A759,A760,A761,A763,A767,A769,B751,B753,B765,B770	0
643383	A751,A753,A765,A770,B757,B758,B759,B760,B761,B763,B767,B770	A757,A758,A759,A760,A761,A763,A767,A769,B751,B753,B765,B769	0
643384	A751,A753,A765,A770,B757,B758,B759,B760,B761,B763,B769,B770	A757,A758,A759,A760,A761,A763,A767,A769,B751,B753,B765,B767	0
643385	A751,A753,A765,A770,B757,B758,B759,B760,B761,B765,B767,B769	A757,A758,A759,A760,A761,A763,A767,A769,B751,B753,B763,B770	1	PIP_MOUSE
643386	A751,A753,A765,A770,B757,B758,B759,B760,B761,B765,B767,B770	A757,A758,A759,A760,A761,A763,A767,A769,B751,B753,B763,B769	1	PIP_MOUSE
643387	A751,A753,A765,A770,B757,B758,B759,B760,B761,B765,B769,B770	A757,A758,A759,A760,A761,A763,A767,A769,B751,B753,B763,B767	1	PIP_MOUSE
643388	A751,A753,A765,A770,B757,B758,B759,B760,B761,B767,B769,B770	A757,A758,A759,A760,A761,A763,A767,A769,B751,B753,B763,B765	0
643389	A751,A753,A765,A770,B757,B758,B759,B760,B763,B765,B767,B769	A757,A758,A759,A760,A761,A763,A767,A769,B751,B753,B761,B770	0
643390	A751,A753,A765,A770,B757,B758,B759,B760,B763,B765,B767,B770	A757,A758,A759,A760,A761,A763,A767,A769,B751,B753,B761,B769	0
643391	A751,A753,A765,A770,B757,B758,B759,B760,B763,B765,B769,B770	A757,A758,A759,A760,A761,A763,A767,A769,B751,B753,B761,B767	0
643392	A751,A753,A765,A770,B757,B758,B759,B760,B763,B767,B769,B770	A757,A758,A759,A760,A761,A763,A767,A769,B751,B753,B761,B765	0
643393	A751,A753,A765,A770,B757,B758,B759,B760,B765,B767,B769,B770	A757,A758,A759,A760,A761,A763,A767,A769,B751,B753,B761,B763	1	GLCM1_MOUSE
643394	A751,A753,A765,A770,B757,B758,B759,B761,B763,B765,B767,B769	A757,A758,A759,A760,A761,A763,A767,A769,B751,B753,B760,B770	3	PIP_MOUSE,OBP1B_MOUSE,PSCA_MOUSE
643395	A751,A753,A765,A770,B757,B758,B759,B761,B763,B765,B767,B770	A757,A758,A759,A760,A761,A763,A767,A769,B751,B753,B760,B769	4	PIP_MOUSE,MOES_MOUSE,PSCA_MOUSE,MEP1B_MOUSE
643396	A751,A753,A765,A770,B757,B758,B759,B761,B763,B765,B769,B770	A757,A758,A759,A760,A761,A763,A767,A769,B751,B753,B760,B767	1	PIP_MOUSE
643397	A751,A753,A765,A770,B757,B758,B759,B761,B763,B767,B769,B770	A757,A758,A759,A760,A761,A763,A767,A769,B751,B753,B760,B765	1	PSCA_MOUSE
643398	A751,A753,A765,A770,B757,B758,B759,B761,B765,B767,B769,B770	A757,A758,A759,A760,A761,A763,A767,A769,B751,B753,B760,B763	4	GLCM1_MOUSE,LEG1H_MOUSE,TFF3_MOUSE,PIP_MOUSE
643399	A751,A753,A765,A770,B757,B758,B759,B763,B765,B767,B769,B770	A757,A758,A759,A760,A761,A763,A767,A769,B751,B753,B760,B761	2	RETNB_MOUSE,NHRF1_MOUSE
643400	A751,A753,A765,A770,B757,B758,B760,B761,B763,B765,B767,B769	A757,A758,A759,A760,A761,A763,A767,A769,B751,B753,B759,B770	0
643401	A751,A753,A765,A770,B757,B758,B760,B761,B763,B765,B767,B770	A757,A758,A759,A760,A761,A763,A767,A769,B751,B753,B759,B769	1	RETNB_MOUSE
643402	A751,A753,A765,A770,B757,B758,B760,B761,B763,B765,B769,B770	A757,A758,A759,A760,A761,A763,A767,A769,B751,B753,B759,B767	0
643403	A751,A753,A765,A770,B757,B758,B760,B761,B763,B767,B769,B770	A757,A758,A759,A760,A761,A763,A767,A769,B751,B753,B759,B765	0
643404	A751,A753,A765,A770,B757,B758,B760,B761,B765,B767,B769,B770	A757,A758,A759,A760,A761,A763,A767,A769,B751,B753,B759,B763	0
643405	A751,A753,A765,A770,B757,B758,B760,B763,B765,B767,B769,B770	A757,A758,A759,A760,A761,A763,A767,A769,B751,B753,B759,B761	3	RETNB_MOUSE,NHRF1_MOUSE,MXRA8_MOUSE
643406	A751,A753,A765,A770,B757,B758,B761,B763,B765,B767,B769,B770	A757,A758,A759,A760,A761,A763,A767,A769,B751,B753,B759,B760	4	RETNB_MOUSE,NHRF1_MOUSE,TIP_MOUSE,RISC_MOUSE
643407	A751,A753,A765,A770,B757,B759,B760,B761,B763,B765,B767,B769	A757,A758,A759,A760,A761,A763,A767,A769,B751,B753,B758,B770	1	OBP1B_MOUSE
643408	A751,A753,A765,A770,B757,B759,B760,B761,B763,B765,B767,B770	A757,A758,A759,A760,A761,A763,A767,A769,B751,B753,B758,B769	0
643409	A751,A753,A765,A770,B757,B759,B760,B761,B763,B765,B769,B770	A757,A758,A759,A760,A761,A763,A767,A769,B751,B753,B758,B767	0
643410	A751,A753,A765,A770,B757,B759,B760,B761,B763,B767,B769,B770	A757,A758,A759,A760,A761,A763,A767,A769,B751,B753,B758,B765	0
643411	A751,A753,A765,A770,B757,B759,B760,B761,B765,B767,B769,B770	A757,A758,A759,A760,A761,A763,A767,A769,B751,B753,B758,B763	1	TFF3_MOUSE
643412	A751,A753,A765,A770,B757,B759,B760,B763,B765,B767,B769,B770	A757,A758,A759,A760,A761,A763,A767,A769,B751,B753,B758,B761	1	MXRA8_MOUSE
643413	A751,A753,A765,A770,B757,B759,B761,B763,B765,B767,B769,B770	A757,A758,A759,A760,A761,A763,A767,A769,B751,B753,B758,B760	3	OBP1B_MOUSE,GPC3_MOUSE,MOES_MOUSE
643414	A751,A753,A765,A770,B757,B760,B761,B763,B765,B767,B769,B770	A757,A758,A759,A760,A761,A763,A767,A769,B751,B753,B758,B759	3	RETNB_MOUSE,MXRA8_MOUSE,RISC_MOUSE
643415	A751,A753,A765,A770,B758,B759,B760,B761,B763,B765,B767,B769	A757,A758,A759,A760,A761,A763,A767,A769,B751,B753,B757,B770	1	PIP_MOUSE
643416	A751,A753,A765,A770,B758,B759,B760,B761,B763,B765,B767,B770	A757,A758,A759,A760,A761,A763,A767,A769,B751,B753,B757,B769	0
643417	A751,A753,A765,A770,B758,B759,B760,B761,B763,B765,B769,B770	A757,A758,A759,A760,A761,A763,A767,A769,B751,B753,B757,B767	0
643418	A751,A753,A765,A770,B758,B759,B760,B761,B763,B767,B769,B770	A757,A758,A759,A760,A761,A763,A767,A769,B751,B753,B757,B765	1	PPT2_MOUSE
643419	A751,A753,A765,A770,B758,B759,B760,B761,B765,B767,B769,B770	A757,A758,A759,A760,A761,A763,A767,A769,B751,B753,B757,B763	3	GLCM1_MOUSE,TFF3_MOUSE,PIP_MOUSE
643420	A751,A753,A765,A770,B758,B759,B760,B763,B765,B767,B769,B770	A757,A758,A759,A760,A761,A763,A767,A769,B751,B753,B757,B761	4	IGHA_MOUSE,RETNB_MOUSE,NHRF1_MOUSE,PPT2_MOUSE
643421	A751,A753,A765,A770,B758,B759,B761,B763,B765,B767,B769,B770	A757,A758,A759,A760,A761,A763,A767,A769,B751,B753,B757,B760	11	TFF3_MOUSE,PIP_MOUSE,RETNB_MOUSE,VDAC1_MOUSE,NHRF1_MOUSE,TIP_MOUSE,TPP1_MOUSE,PSCA_MOUSE,MUP5_MOUSE,PPT2_MOUSE,MUP20_MOUSE
643422	A751,A753,A765,A770,B758,B760,B761,B763,B765,B767,B769,B770	A757,A758,A759,A760,A761,A763,A767,A769,B751,B753,B757,B759	4	RETNB_MOUSE,NHRF1_MOUSE,RISC_MOUSE,PPT2_MOUSE
643423	A751,A753,A765,A770,B759,B760,B761,B763,B765,B767,B769,B770	A757,A758,A759,A760,A761,A763,A767,A769,B751,B753,B757,B758	2	RETNB_MOUSE,PPT2_MOUSE
643424	A751,A753,A765,B751,B753,B757,B758,B759,B760,B761,B763,B765	A757,A758,A759,A760,A761,A763,A767,A769,A770,B767,B769,B770	0
643425	A751,A753,A765,B751,B753,B757,B758,B759,B760,B761,B763,B767	A757,A758,A759,A760,A761,A763,A767,A769,A770,B765,B769,B770	0
643426	A751,A753,A765,B751,B753,B757,B758,B759,B760,B761,B763,B769	A757,A758,A759,A760,A761,A763,A767,A769,A770,B765,B767,B770	0
643427	A751,A753,A765,B751,B753,B757,B758,B759,B760,B761,B763,B770	A757,A758,A759,A760,A761,A763,A767,A769,A770,B765,B767,B769	0
643428	A751,A753,A765,B751,B753,B757,B758,B759,B760,B761,B765,B767	A757,A758,A759,A760,A761,A763,A767,A769,A770,B763,B769,B770	3	FETUA_MOUSE,FINC_MOUSE,CFAI_MOUSE
643429	A751,A753,A765,B751,B753,B757,B758,B759,B760,B761,B765,B769	A757,A758,A759,A760,A761,A763,A767,A769,A770,B763,B767,B770	2	LEG1H_MOUSE,PIP_MOUSE
643430	A751,A753,A765,B751,B753,B757,B758,B759,B760,B761,B765,B770	A757,A758,A759,A760,A761,A763,A767,A769,A770,B763,B767,B769	4	COCA1_MOUSE,FINC_MOUSE,CFAI_MOUSE,CAD11_MOUSE
643431	A751,A753,A765,B751,B753,B757,B758,B759,B760,B761,B767,B769	A757,A758,A759,A760,A761,A763,A767,A769,A770,B763,B765,B770	3	FETUA_MOUSE,IL1AP_MOUSE,PDIA1_MOUSE
643432	A751,A753,A765,B751,B753,B757,B758,B759,B760,B761,B767,B770	A757,A758,A759,A760,A761,A763,A767,A769,A770,B763,B765,B769	5	FETUA_MOUSE,COCA1_MOUSE,FINC_MOUSE,CFAI_MOUSE,CAD11_MOUSE
643433	A751,A753,A765,B751,B753,B757,B758,B759,B760,B761,B769,B770	A757,A758,A759,A760,A761,A763,A767,A769,A770,B763,B765,B767	1	COMP_MOUSE
643434	A751,A753,A765,B751,B753,B757,B758,B759,B760,B763,B765,B767	A757,A758,A759,A760,A761,A763,A767,A769,A770,B761,B769,B770	1	CFAI_MOUSE
643435	A751,A753,A765,B751,B753,B757,B758,B759,B760,B763,B765,B769	A757,A758,A759,A760,A761,A763,A767,A769,A770,B761,B767,B770	1	IGHA_MOUSE
643436	A751,A753,A765,B751,B753,B757,B758,B759,B760,B763,B765,B770	A757,A758,A759,A760,A761,A763,A767,A769,A770,B761,B767,B769	6	COCA1_MOUSE,IGHA_MOUSE,FINC_MOUSE,CFAI_MOUSE,CAD11_MOUSE,CAH1_MOUSE
643437	A751,A753,A765,B751,B753,B757,B758,B759,B760,B763,B767,B769	A757,A758,A759,A760,A761,A763,A767,A769,A770,B761,B765,B770	0
643438	A751,A753,A765,B751,B753,B757,B758,B759,B760,B763,B767,B770	A757,A758,A759,A760,A761,A763,A767,A769,A770,B761,B765,B769	4	COCA1_MOUSE,FINC_MOUSE,CFAI_MOUSE,CAD11_MOUSE
643439	A751,A753,A765,B751,B753,B757,B758,B759,B760,B763,B769,B770	A757,A758,A759,A760,A761,A763,A767,A769,A770,B761,B765,B767	1	COCA1_MOUSE
643440	A751,A753,A765,B751,B753,B757,B758,B759,B760,B765,B767,B769	A757,A758,A759,A760,A761,A763,A767,A769,A770,B761,B763,B770	5	FETUA_MOUSE,COMP_MOUSE,COCA1_MOUSE,CFAI_MOUSE,IL1AP_MOUSE
643441	A751,A753,A765,B751,B753,B757,B758,B759,B760,B765,B767,B770	A757,A758,A759,A760,A761,A763,A767,A769,A770,B761,B763,B769	6	FETUA_MOUSE,COCA1_MOUSE,FINC_MOUSE,CFAI_MOUSE,LUM_MOUSE,CAD11_MOUSE
643442	A751,A753,A765,B751,B753,B757,B758,B759,B760,B765,B769,B770	A757,A758,A759,A760,A761,A763,A767,A769,A770,B761,B763,B767	7	FETUA_MOUSE,COMP_MOUSE,COCA1_MOUSE,FINC_MOUSE,CFAI_MOUSE,IL1AP_MOUSE,CAD11_MOUSE
643443	A751,A753,A765,B751,B753,B757,B758,B759,B760,B767,B769,B770	A757,A758,A759,A760,A761,A763,A767,A769,A770,B761,B763,B765	8	FETUA_MOUSE,COMP_MOUSE,COCA1_MOUSE,FINC_MOUSE,CFAI_MOUSE,LUM_MOUSE,IL1AP_MOUSE,CAD11_MOUSE
643444	A751,A753,A765,B751,B753,B757,B758,B759,B761,B763,B765,B767	A757,A758,A759,A760,A761,A763,A767,A769,A770,B760,B769,B770	1	PIP_MOUSE
643445	A751,A753,A765,B751,B753,B757,B758,B759,B761,B763,B765,B769	A757,A758,A759,A760,A761,A763,A767,A769,A770,B760,B767,B770	1	PIP_MOUSE
643446	A751,A753,A765,B751,B753,B757,B758,B759,B761,B763,B765,B770	A757,A758,A759,A760,A761,A763,A767,A769,A770,B760,B767,B769	0
643447	A751,A753,A765,B751,B753,B757,B758,B759,B761,B763,B767,B769	A757,A758,A759,A760,A761,A763,A767,A769,A770,B760,B765,B770	2	PDIA1_MOUSE,GPX6_MOUSE
643448	A751,A753,A765,B751,B753,B757,B758,B759,B761,B763,B767,B770	A757,A758,A759,A760,A761,A763,A767,A769,A770,B760,B765,B769	0
643449	A751,A753,A765,B751,B753,B757,B758,B759,B761,B763,B769,B770	A757,A758,A759,A760,A761,A763,A767,A769,A770,B760,B765,B767	0
643450	A751,A753,A765,B751,B753,B757,B758,B759,B761,B765,B767,B769	A757,A758,A759,A760,A761,A763,A767,A769,A770,B760,B763,B770	3	FETUA_MOUSE,LEG1H_MOUSE,PIP_MOUSE
643451	A751,A753,A765,B751,B753,B757,B758,B759,B761,B765,B767,B770	A757,A758,A759,A760,A761,A763,A767,A769,A770,B760,B763,B769	6	FETUA_MOUSE,COCA1_MOUSE,FINC_MOUSE,CFAI_MOUSE,LEG1H_MOUSE,PIP_MOUSE
643452	A751,A753,A765,B751,B753,B757,B758,B759,B761,B765,B769,B770	A757,A758,A759,A760,A761,A763,A767,A769,A770,B760,B763,B767	4	FINC_MOUSE,CFAI_MOUSE,LEG1H_MOUSE,PIP_MOUSE
643453	A751,A753,A765,B751,B753,B757,B758,B759,B761,B767,B769,B770	A757,A758,A759,A760,A761,A763,A767,A769,A770,B760,B763,B765	2	FETUA_MOUSE,COMP_MOUSE
643454	A751,A753,A765,B751,B753,B757,B758,B759,B763,B765,B767,B769	A757,A758,A759,A760,A761,A763,A767,A769,A770,B760,B761,B770	2	IGHA_MOUSE,KV3AD_MOUSE
643455	A751,A753,A765,B751,B753,B757,B758,B759,B763,B765,B767,B770	A757,A758,A759,A760,A761,A763,A767,A769,A770,B760,B761,B769	5	COCA1_MOUSE,IGHA_MOUSE,FINC_MOUSE,CFAI_MOUSE,KV3AD_MOUSE
643456	A751,A753,A765,B751,B753,B757,B758,B759,B763,B765,B769,B770	A757,A758,A759,A760,A761,A763,A767,A769,A770,B760,B761,B767	1	IGHA_MOUSE
643457	A751,A753,A765,B751,B753,B757,B758,B759,B763,B767,B769,B770	A757,A758,A759,A760,A761,A763,A767,A769,A770,B760,B761,B765	2	IGHA_MOUSE,KV3AD_MOUSE
643458	A751,A753,A765,B751,B753,B757,B758,B759,B765,B767,B769,B770	A757,A758,A759,A760,A761,A763,A767,A769,A770,B760,B761,B763	9	FETUA_MOUSE,COMP_MOUSE,COCA1_MOUSE,IGHA_MOUSE,FINC_MOUSE,CFAI_MOUSE,THRB_MOUSE,KV3AD_MOUSE,CAD11_MOUSE
643459	A751,A753,A765,B751,B753,B757,B758,B760,B761,B763,B765,B767	A757,A758,A759,A760,A761,A763,A767,A769,A770,B759,B769,B770	0
643460	A751,A753,A765,B751,B753,B757,B758,B760,B761,B763,B765,B769	A757,A758,A759,A760,A761,A763,A767,A769,A770,B759,B767,B770	0
643461	A751,A753,A765,B751,B753,B757,B758,B760,B761,B763,B765,B770	A757,A758,A759,A760,A761,A763,A767,A769,A770,B759,B767,B769	0
643462	A751,A753,A765,B751,B753,B757,B758,B760,B761,B763,B767,B769	A757,A758,A759,A760,A761,A763,A767,A769,A770,B759,B765,B770	0
643463	A751,A753,A765,B751,B753,B757,B758,B760,B761,B763,B767,B770	A757,A758,A759,A760,A761,A763,A767,A769,A770,B759,B765,B769	0
643464	A751,A753,A765,B751,B753,B757,B758,B760,B761,B763,B769,B770	A757,A758,A759,A760,A761,A763,A767,A769,A770,B759,B765,B767	0
643465	A751,A753,A765,B751,B753,B757,B758,B760,B761,B765,B767,B769	A757,A758,A759,A760,A761,A763,A767,A769,A770,B759,B763,B770	0
643466	A751,A753,A765,B751,B753,B757,B758,B760,B761,B765,B767,B770	A757,A758,A759,A760,A761,A763,A767,A769,A770,B759,B763,B769	1	CAD11_MOUSE
643467	A751,A753,A765,B751,B753,B757,B758,B760,B761,B765,B769,B770	A757,A758,A759,A760,A761,A763,A767,A769,A770,B759,B763,B767	0
643468	A751,A753,A765,B751,B753,B757,B758,B760,B761,B767,B769,B770	A757,A758,A759,A760,A761,A763,A767,A769,A770,B759,B763,B765	1	KV3AD_MOUSE
643469	A751,A753,A765,B751,B753,B757,B758,B760,B763,B765,B767,B769	A757,A758,A759,A760,A761,A763,A767,A769,A770,B759,B761,B770	2	IGHA_MOUSE,KV3AD_MOUSE
643470	A751,A753,A765,B751,B753,B757,B758,B760,B763,B765,B767,B770	A757,A758,A759,A760,A761,A763,A767,A769,A770,B759,B761,B769	5	IGHA_MOUSE,OSTP_MOUSE,KV3AD_MOUSE,CAD11_MOUSE,RETNB_MOUSE
643471	A751,A753,A765,B751,B753,B757,B758,B760,B763,B765,B769,B770	A757,A758,A759,A760,A761,A763,A767,A769,A770,B759,B761,B767	3	IGHA_MOUSE,OSTP_MOUSE,KV3AD_MOUSE
643472	A751,A753,A765,B751,B753,B757,B758,B760,B763,B767,B769,B770	A757,A758,A759,A760,A761,A763,A767,A769,A770,B759,B761,B765	1	KV3AD_MOUSE
643473	A751,A753,A765,B751,B753,B757,B758,B760,B765,B767,B769,B770	A757,A758,A759,A760,A761,A763,A767,A769,A770,B759,B761,B763	5	LUM_MOUSE,THRB_MOUSE,OSTP_MOUSE,KV3AD_MOUSE,CAD11_MOUSE
643474	A751,A753,A765,B751,B753,B757,B758,B761,B763,B765,B767,B769	A757,A758,A759,A760,A761,A763,A767,A769,A770,B759,B760,B770	2	KV3AD_MOUSE,RETNB_MOUSE
643475	A751,A753,A765,B751,B753,B757,B758,B761,B763,B765,B767,B770	A757,A758,A759,A760,A761,A763,A767,A769,A770,B759,B760,B769	2	KV3AD_MOUSE,RETNB_MOUSE
643476	A751,A753,A765,B751,B753,B757,B758,B761,B763,B765,B769,B770	A757,A758,A759,A760,A761,A763,A767,A769,A770,B759,B760,B767	2	IGHA_MOUSE,KV3AD_MOUSE
643477	A751,A753,A765,B751,B753,B757,B758,B761,B763,B767,B769,B770	A757,A758,A759,A760,A761,A763,A767,A769,A770,B759,B760,B765	1	KV3AD_MOUSE
643478	A751,A753,A765,B751,B753,B757,B758,B761,B765,B767,B769,B770	A757,A758,A759,A760,A761,A763,A767,A769,A770,B759,B760,B763	4	THRB_MOUSE,LEG1H_MOUSE,KV3AD_MOUSE,HGFA_MOUSE
643479	A751,A753,A765,B751,B753,B757,B758,B763,B765,B767,B769,B770	A757,A758,A759,A760,A761,A763,A767,A769,A770,B759,B760,B761	3	IGHA_MOUSE,KV3AD_MOUSE,RETNB_MOUSE
643480	A751,A753,A765,B751,B753,B757,B759,B760,B761,B763,B765,B767	A757,A758,A759,A760,A761,A763,A767,A769,A770,B758,B769,B770	0
643481	A751,A753,A765,B751,B753,B757,B759,B760,B761,B763,B765,B769	A757,A758,A759,A760,A761,A763,A767,A769,A770,B758,B767,B770	0
643482	A751,A753,A765,B751,B753,B757,B759,B760,B761,B763,B765,B770	A757,A758,A759,A760,A761,A763,A767,A769,A770,B758,B767,B769	0
643483	A751,A753,A765,B751,B753,B757,B759,B760,B761,B763,B767,B769	A757,A758,A759,A760,A761,A763,A767,A769,A770,B758,B765,B770	1	PDIA1_MOUSE
643484	A751,A753,A765,B751,B753,B757,B759,B760,B761,B763,B767,B770	A757,A758,A759,A760,A761,A763,A767,A769,A770,B758,B765,B769	0
643485	A751,A753,A765,B751,B753,B757,B759,B760,B761,B763,B769,B770	A757,A758,A759,A760,A761,A763,A767,A769,A770,B758,B765,B767	0
643486	A751,A753,A765,B751,B753,B757,B759,B760,B761,B765,B767,B769	A757,A758,A759,A760,A761,A763,A767,A769,A770,B758,B763,B770	3	FETUA_MOUSE,OBP2A_MOUSE,LEG1H_MOUSE
643487	A751,A753,A765,B751,B753,B757,B759,B760,B761,B765,B767,B770	A757,A758,A759,A760,A761,A763,A767,A769,A770,B758,B763,B769	3	FINC_MOUSE,CFAI_MOUSE,OBP2A_MOUSE
643488	A751,A753,A765,B751,B753,B757,B759,B760,B761,B765,B769,B770	A757,A758,A759,A760,A761,A763,A767,A769,A770,B758,B763,B767	3	PODXL_MOUSE,OBP2A_MOUSE,ESAM_MOUSE
643489	A751,A753,A765,B751,B753,B757,B759,B760,B761,B767,B769,B770	A757,A758,A759,A760,A761,A763,A767,A769,A770,B758,B763,B765	0
643490	A751,A753,A765,B751,B753,B757,B759,B760,B763,B765,B767,B769	A757,A758,A759,A760,A761,A763,A767,A769,A770,B758,B761,B770	1	IGHA_MOUSE
643491	A751,A753,A765,B751,B753,B757,B759,B760,B763,B765,B767,B770	A757,A758,A759,A760,A761,A763,A767,A769,A770,B758,B761,B769	2	IGHA_MOUSE,CFAI_MOUSE
643492	A751,A753,A765,B751,B753,B757,B759,B760,B763,B765,B769,B770	A757,A758,A759,A760,A761,A763,A767,A769,A770,B758,B761,B767	2	IGHA_MOUSE,PODXL_MOUSE
643493	A751,A753,A765,B751,B753,B757,B759,B760,B763,B767,B769,B770	A757,A758,A759,A760,A761,A763,A767,A769,A770,B758,B761,B765	0
643494	A751,A753,A765,B751,B753,B757,B759,B760,B765,B767,B769,B770	A757,A758,A759,A760,A761,A763,A767,A769,A770,B758,B761,B763	9	FETUA_MOUSE,COCA1_MOUSE,FINC_MOUSE,CFAI_MOUSE,LUM_MOUSE,KV3AD_MOUSE,CAD11_MOUSE,ESAM_MOUSE,MANBA_MOUSE
643495	A751,A753,A765,B751,B753,B757,B759,B761,B763,B765,B767,B769	A757,A758,A759,A760,A761,A763,A767,A769,A770,B758,B760,B770	1	KV3AD_MOUSE
643496	A751,A753,A765,B751,B753,B757,B759,B761,B763,B765,B767,B770	A757,A758,A759,A760,A761,A763,A767,A769,A770,B758,B760,B769	1	KV3AD_MOUSE
643497	A751,A753,A765,B751,B753,B757,B759,B761,B763,B765,B769,B770	A757,A758,A759,A760,A761,A763,A767,A769,A770,B758,B760,B767	3	IGHA_MOUSE,KV3AD_MOUSE,ESAM_MOUSE
643498	A751,A753,A765,B751,B753,B757,B759,B761,B763,B767,B769,B770	A757,A758,A759,A760,A761,A763,A767,A769,A770,B758,B760,B765	1	KV3AD_MOUSE
643499	A751,A753,A765,B751,B753,B757,B759,B761,B765,B767,B769,B770	A757,A758,A759,A760,A761,A763,A767,A769,A770,B758,B760,B763	6	FETUA_MOUSE,CFAI_MOUSE,OBP2A_MOUSE,LEG1H_MOUSE,KV3AD_MOUSE,ESAM_MOUSE
643500	A751,A753,A765,B751,B753,B757,B759,B763,B765,B767,B769,B770	A757,A758,A759,A760,A761,A763,A767,A769,A770,B758,B760,B761	2	IGHA_MOUSE,KV3AD_MOUSE
643501	A751,A753,A765,B751,B753,B757,B760,B761,B763,B765,B767,B769	A757,A758,A759,A760,A761,A763,A767,A769,A770,B758,B759,B770	1	KV3AD_MOUSE
643502	A751,A753,A765,B751,B753,B757,B760,B761,B763,B765,B767,B770	A757,A758,A759,A760,A761,A763,A767,A769,A770,B758,B759,B769	2	KV3AD_MOUSE,RETNB_MOUSE
643503	A751,A753,A765,B751,B753,B757,B760,B761,B763,B765,B769,B770	A757,A758,A759,A760,A761,A763,A767,A769,A770,B758,B759,B767	1	KV3AD_MOUSE
643504	A751,A753,A765,B751,B753,B757,B760,B761,B763,B767,B769,B770	A757,A758,A759,A760,A761,A763,A767,A769,A770,B758,B759,B765	1	KV3AD_MOUSE
643505	A751,A753,A765,B751,B753,B757,B760,B761,B765,B767,B769,B770	A757,A758,A759,A760,A761,A763,A767,A769,A770,B758,B759,B763	2	KV3AD_MOUSE,ESAM_MOUSE
643506	A751,A753,A765,B751,B753,B757,B760,B763,B765,B767,B769,B770	A757,A758,A759,A760,A761,A763,A767,A769,A770,B758,B759,B761	3	IGHA_MOUSE,KV3AD_MOUSE,RETNB_MOUSE
643507	A751,A753,A765,B751,B753,B757,B761,B763,B765,B767,B769,B770	A757,A758,A759,A760,A761,A763,A767,A769,A770,B758,B759,B760	3	IGHA_MOUSE,KV3AD_MOUSE,RETNB_MOUSE
643508	A751,A753,A765,B751,B753,B758,B759,B760,B761,B763,B765,B767	A757,A758,A759,A760,A761,A763,A767,A769,A770,B757,B769,B770	0
643509	A751,A753,A765,B751,B753,B758,B759,B760,B761,B763,B765,B769	A757,A758,A759,A760,A761,A763,A767,A769,A770,B757,B767,B770	1	IGHA_MOUSE
643510	A751,A753,A765,B751,B753,B758,B759,B760,B761,B763,B765,B770	A757,A758,A759,A760,A761,A763,A767,A769,A770,B757,B767,B769	2	COCA1_MOUSE,IGHA_MOUSE
643511	A751,A753,A765,B751,B753,B758,B759,B760,B761,B763,B767,B769	A757,A758,A759,A760,A761,A763,A767,A769,A770,B757,B765,B770	0
643512	A751,A753,A765,B751,B753,B758,B759,B760,B761,B763,B767,B770	A757,A758,A759,A760,A761,A763,A767,A769,A770,B757,B765,B769	0
643513	A751,A753,A765,B751,B753,B758,B759,B760,B761,B763,B769,B770	A757,A758,A759,A760,A761,A763,A767,A769,A770,B757,B765,B767	1	IGHA_MOUSE
643514	A751,A753,A765,B751,B753,B758,B759,B760,B761,B765,B767,B769	A757,A758,A759,A760,A761,A763,A767,A769,A770,B757,B763,B770	4	FETUA_MOUSE,COMP_MOUSE,LEG1H_MOUSE,PIP_MOUSE
643515	A751,A753,A765,B751,B753,B758,B759,B760,B761,B765,B767,B770	A757,A758,A759,A760,A761,A763,A767,A769,A770,B757,B763,B769	5	FETUA_MOUSE,QSOX1_MOUSE,COCA1_MOUSE,FINC_MOUSE,CFAI_MOUSE
643516	A751,A753,A765,B751,B753,B758,B759,B760,B761,B765,B769,B770	A757,A758,A759,A760,A761,A763,A767,A769,A770,B757,B763,B767	5	COMP_MOUSE,COCA1_MOUSE,IGHA_MOUSE,FINC_MOUSE,CFAI_MOUSE
643517	A751,A753,A765,B751,B753,B758,B759,B760,B761,B767,B769,B770	A757,A758,A759,A760,A761,A763,A767,A769,A770,B757,B763,B765	2	COMP_MOUSE,COCA1_MOUSE
643518	A751,A753,A765,B751,B753,B758,B759,B760,B763,B765,B767,B769	A757,A758,A759,A760,A761,A763,A767,A769,A770,B757,B761,B770	2	COCA1_MOUSE,IGHA_MOUSE
643519	A751,A753,A765,B751,B753,B758,B759,B760,B763,B765,B767,B770	A757,A758,A759,A760,A761,A763,A767,A769,A770,B757,B761,B769	5	COCA1_MOUSE,IGHA_MOUSE,FINC_MOUSE,CFAI_MOUSE,KV3AD_MOUSE
643520	A751,A753,A765,B751,B753,B758,B759,B760,B763,B765,B769,B770	A757,A758,A759,A760,A761,A763,A767,A769,A770,B757,B761,B767	3	COMP_MOUSE,COCA1_MOUSE,IGHA_MOUSE
643521	A751,A753,A765,B751,B753,B758,B759,B760,B763,B767,B769,B770	A757,A758,A759,A760,A761,A763,A767,A769,A770,B757,B761,B765	4	COMP_MOUSE,COCA1_MOUSE,IGHA_MOUSE,KV3AD_MOUSE
643522	A751,A753,A765,B751,B753,B758,B759,B760,B765,B767,B769,B770	A757,A758,A759,A760,A761,A763,A767,A769,A770,B757,B761,B763	8	FETUA_MOUSE,COMP_MOUSE,COCA1_MOUSE,IGHA_MOUSE,FINC_MOUSE,CFAI_MOUSE,LUM_MOUSE,KV3AD_MOUSE
643523	A751,A753,A765,B751,B753,B758,B759,B761,B763,B765,B767,B769	A757,A758,A759,A760,A761,A763,A767,A769,A770,B757,B760,B770	4	IGHA_MOUSE,LEG1H_MOUSE,PIP_MOUSE,KV3AD_MOUSE
643524	A751,A753,A765,B751,B753,B758,B759,B761,B763,B765,B767,B770	A757,A758,A759,A760,A761,A763,A767,A769,A770,B757,B760,B769	2	IGHA_MOUSE,KV3AD_MOUSE
643525	A751,A753,A765,B751,B753,B758,B759,B761,B763,B765,B769,B770	A757,A758,A759,A760,A761,A763,A767,A769,A770,B757,B760,B767	3	IGHA_MOUSE,PIP_MOUSE,KV3AD_MOUSE
643526	A751,A753,A765,B751,B753,B758,B759,B761,B763,B767,B769,B770	A757,A758,A759,A760,A761,A763,A767,A769,A770,B757,B760,B765	2	IGHA_MOUSE,KV3AD_MOUSE
643527	A751,A753,A765,B751,B753,B758,B759,B761,B765,B767,B769,B770	A757,A758,A759,A760,A761,A763,A767,A769,A770,B757,B760,B763	11	FETUA_MOUSE,QSOX1_MOUSE,COMP_MOUSE,COCA1_MOUSE,IGHA_MOUSE,FINC_MOUSE,CFAI_MOUSE,LEG1H_MOUSE,TFF3_MOUSE,PIP_MOUSE,KV3AD_MOUSE
643528	A751,A753,A765,B751,B753,B758,B759,B763,B765,B767,B769,B770	A757,A758,A759,A760,A761,A763,A767,A769,A770,B757,B760,B761	5	COMP_MOUSE,COCA1_MOUSE,IGHA_MOUSE,KV3AD_MOUSE,RETNB_MOUSE
643529	A751,A753,A765,B751,B753,B758,B760,B761,B763,B765,B767,B769	A757,A758,A759,A760,A761,A763,A767,A769,A770,B757,B759,B770	3	IGHA_MOUSE,KV3AD_MOUSE,RETNB_MOUSE
643530	A751,A753,A765,B751,B753,B758,B760,B761,B763,B765,B767,B770	A757,A758,A759,A760,A761,A763,A767,A769,A770,B757,B759,B769	4	IGHA_MOUSE,OSTP_MOUSE,KV3AD_MOUSE,RETNB_MOUSE
643531	A751,A753,A765,B751,B753,B758,B760,B761,B763,B765,B769,B770	A757,A758,A759,A760,A761,A763,A767,A769,A770,B757,B759,B767	2	IGHA_MOUSE,KV3AD_MOUSE
643532	A751,A753,A765,B751,B753,B758,B760,B761,B763,B767,B769,B770	A757,A758,A759,A760,A761,A763,A767,A769,A770,B757,B759,B765	2	IGHA_MOUSE,KV3AD_MOUSE
643533	A751,A753,A765,B751,B753,B758,B760,B761,B765,B767,B769,B770	A757,A758,A759,A760,A761,A763,A767,A769,A770,B757,B759,B763	2	KV3AD_MOUSE,TSP1_MOUSE
643534	A751,A753,A765,B751,B753,B758,B760,B763,B765,B767,B769,B770	A757,A758,A759,A760,A761,A763,A767,A769,A770,B757,B759,B761	4	IGHA_MOUSE,OSTP_MOUSE,KV3AD_MOUSE,RETNB_MOUSE
643535	A751,A753,A765,B751,B753,B758,B761,B763,B765,B767,B769,B770	A757,A758,A759,A760,A761,A763,A767,A769,A770,B757,B759,B760	3	IGHA_MOUSE,KV3AD_MOUSE,RETNB_MOUSE
643536	A751,A753,A765,B751,B753,B759,B760,B761,B763,B765,B767,B769	A757,A758,A759,A760,A761,A763,A767,A769,A770,B757,B758,B770	2	IGHA_MOUSE,KV3AD_MOUSE
643537	A751,A753,A765,B751,B753,B759,B760,B761,B763,B765,B767,B770	A757,A758,A759,A760,A761,A763,A767,A769,A770,B757,B758,B769	2	IGHA_MOUSE,KV3AD_MOUSE
643538	A751,A753,A765,B751,B753,B759,B760,B761,B763,B765,B769,B770	A757,A758,A759,A760,A761,A763,A767,A769,A770,B757,B758,B767	3	IGHA_MOUSE,PODXL_MOUSE,KV3AD_MOUSE
643539	A751,A753,A765,B751,B753,B759,B760,B761,B763,B767,B769,B770	A757,A758,A759,A760,A761,A763,A767,A769,A770,B757,B758,B765	2	IGHA_MOUSE,KV3AD_MOUSE
643540	A751,A753,A765,B751,B753,B759,B760,B761,B765,B767,B769,B770	A757,A758,A759,A760,A761,A763,A767,A769,A770,B757,B758,B763	3	LEG1H_MOUSE,TFF3_MOUSE,KV3AD_MOUSE
643541	A751,A753,A765,B751,B753,B759,B760,B763,B765,B767,B769,B770	A757,A758,A759,A760,A761,A763,A767,A769,A770,B757,B758,B761	4	COCA1_MOUSE,IGHA_MOUSE,KV3AD_MOUSE,RETNB_MOUSE
643542	A751,A753,A765,B751,B753,B759,B761,B763,B765,B767,B769,B770	A757,A758,A759,A760,A761,A763,A767,A769,A770,B757,B758,B760	3	IGHA_MOUSE,KV3AD_MOUSE,RETNB_MOUSE
643543	A751,A753,A765,B751,B753,B760,B761,B763,B765,B767,B769,B770	A757,A758,A759,A760,A761,A763,A767,A769,A770,B757,B758,B759	3	IGHA_MOUSE,KV3AD_MOUSE,RETNB_MOUSE
643544	A751,A753,A765,B751,B757,B758,B759,B760,B761,B763,B765,B767	A757,A758,A759,A760,A761,A763,A767,A769,A770,B753,B769,B770	1	PIP_MOUSE
643545	A751,A753,A765,B751,B757,B758,B759,B760,B761,B763,B765,B769	A757,A758,A759,A760,A761,A763,A767,A769,A770,B753,B767,B770	1	PIP_MOUSE
643546	A751,A753,A765,B751,B757,B758,B759,B760,B761,B763,B765,B770	A757,A758,A759,A760,A761,A763,A767,A769,A770,B753,B767,B769	0
643547	A751,A753,A765,B751,B757,B758,B759,B760,B761,B763,B767,B769	A757,A758,A759,A760,A761,A763,A767,A769,A770,B753,B765,B770	1	GPX6_MOUSE
643548	A751,A753,A765,B751,B757,B758,B759,B760,B761,B763,B767,B770	A757,A758,A759,A760,A761,A763,A767,A769,A770,B753,B765,B769	0
643549	A751,A753,A765,B751,B757,B758,B759,B760,B761,B763,B769,B770	A757,A758,A759,A760,A761,A763,A767,A769,A770,B753,B765,B767	0
643550	A751,A753,A765,B751,B757,B758,B759,B760,B761,B765,B767,B769	A757,A758,A759,A760,A761,A763,A767,A769,A770,B753,B763,B770	1	PIP_MOUSE
643551	A751,A753,A765,B751,B757,B758,B759,B760,B761,B765,B767,B770	A757,A758,A759,A760,A761,A763,A767,A769,A770,B753,B763,B769	5	COCA1_MOUSE,FINC_MOUSE,CFAI_MOUSE,PIP_MOUSE,CAD11_MOUSE
643552	A751,A753,A765,B751,B757,B758,B759,B760,B761,B765,B769,B770	A757,A758,A759,A760,A761,A763,A767,A769,A770,B753,B763,B767	1	PIP_MOUSE
643553	A751,A753,A765,B751,B757,B758,B759,B760,B761,B767,B769,B770	A757,A758,A759,A760,A761,A763,A767,A769,A770,B753,B763,B765	0
643554	A751,A753,A765,B751,B757,B758,B759,B760,B763,B765,B767,B769	A757,A758,A759,A760,A761,A763,A767,A769,A770,B753,B761,B770	0
643555	A751,A753,A765,B751,B757,B758,B759,B760,B763,B765,B767,B770	A757,A758,A759,A760,A761,A763,A767,A769,A770,B753,B761,B769	3	COCA1_MOUSE,CFAI_MOUSE,CAD11_MOUSE
643556	A751,A753,A765,B751,B757,B758,B759,B760,B763,B765,B769,B770	A757,A758,A759,A760,A761,A763,A767,A769,A770,B753,B761,B767	2	COCA1_MOUSE,IGHA_MOUSE
643557	A751,A753,A765,B751,B757,B758,B759,B760,B763,B767,B769,B770	A757,A758,A759,A760,A761,A763,A767,A769,A770,B753,B761,B765	0
643558	A751,A753,A765,B751,B757,B758,B759,B760,B765,B767,B769,B770	A757,A758,A759,A760,A761,A763,A767,A769,A770,B753,B761,B763	8	FETUA_MOUSE,COMP_MOUSE,COCA1_MOUSE,CFAI_MOUSE,THRB_MOUSE,GLCM1_MOUSE,TNR16_MOUSE,CAD11_MOUSE
643559	A751,A753,A765,B751,B757,B758,B759,B761,B763,B765,B767,B769	A757,A758,A759,A760,A761,A763,A767,A769,A770,B753,B760,B770	1	PIP_MOUSE
643560	A751,A753,A765,B751,B757,B758,B759,B761,B763,B765,B767,B770	A757,A758,A759,A760,A761,A763,A767,A769,A770,B753,B760,B769	2	PIP_MOUSE,RETNB_MOUSE
643561	A751,A753,A765,B751,B757,B758,B759,B761,B763,B765,B769,B770	A757,A758,A759,A760,A761,A763,A767,A769,A770,B753,B760,B767	2	GCAB_MOUSE,PIP_MOUSE
643562	A751,A753,A765,B751,B757,B758,B759,B761,B763,B767,B769,B770	A757,A758,A759,A760,A761,A763,A767,A769,A770,B753,B760,B765	2	GCAB_MOUSE,GPX6_MOUSE
643563	A751,A753,A765,B751,B757,B758,B759,B761,B765,B767,B769,B770	A757,A758,A759,A760,A761,A763,A767,A769,A770,B753,B760,B763	6	WFDC2_MOUSE,GLCM1_MOUSE,LEG1H_MOUSE,TFF3_MOUSE,PIP_MOUSE,SH3L3_MOUSE
643564	A751,A753,A765,B751,B757,B758,B759,B763,B765,B767,B769,B770	A757,A758,A759,A760,A761,A763,A767,A769,A770,B753,B760,B761	4	IGHA_MOUSE,GCAB_MOUSE,KV3AD_MOUSE,RETNB_MOUSE
643565	A751,A753,A765,B751,B757,B758,B760,B761,B763,B765,B767,B769	A757,A758,A759,A760,A761,A763,A767,A769,A770,B753,B759,B770	1	RETNB_MOUSE
643566	A751,A753,A765,B751,B757,B758,B760,B761,B763,B765,B767,B770	A757,A758,A759,A760,A761,A763,A767,A769,A770,B753,B759,B769	1	RETNB_MOUSE
643567	A751,A753,A765,B751,B757,B758,B760,B761,B763,B765,B769,B770	A757,A758,A759,A760,A761,A763,A767,A769,A770,B753,B759,B767	0
643568	A751,A753,A765,B751,B757,B758,B760,B761,B763,B767,B769,B770	A757,A758,A759,A760,A761,A763,A767,A769,A770,B753,B759,B765	2	RETNB_MOUSE,GPX6_MOUSE
643569	A751,A753,A765,B751,B757,B758,B760,B761,B765,B767,B769,B770	A757,A758,A759,A760,A761,A763,A767,A769,A770,B753,B759,B763	2	THRB_MOUSE,RETNB_MOUSE
643570	A751,A753,A765,B751,B757,B758,B760,B763,B765,B767,B769,B770	A757,A758,A759,A760,A761,A763,A767,A769,A770,B753,B759,B761	3	IGHA_MOUSE,KV3AD_MOUSE,RETNB_MOUSE
643571	A751,A753,A765,B751,B757,B758,B761,B763,B765,B767,B769,B770	A757,A758,A759,A760,A761,A763,A767,A769,A770,B753,B759,B760	3	GCAB_MOUSE,KV3AD_MOUSE,RETNB_MOUSE
643572	A751,A753,A765,B751,B757,B759,B760,B761,B763,B765,B767,B769	A757,A758,A759,A760,A761,A763,A767,A769,A770,B753,B758,B770	0
643573	A751,A753,A765,B751,B757,B759,B760,B761,B763,B765,B767,B770	A757,A758,A759,A760,A761,A763,A767,A769,A770,B753,B758,B769	0
643574	A751,A753,A765,B751,B757,B759,B760,B761,B763,B765,B769,B770	A757,A758,A759,A760,A761,A763,A767,A769,A770,B753,B758,B767	0
643575	A751,A753,A765,B751,B757,B759,B760,B761,B763,B767,B769,B770	A757,A758,A759,A760,A761,A763,A767,A769,A770,B753,B758,B765	0
643576	A751,A753,A765,B751,B757,B759,B760,B761,B765,B767,B769,B770	A757,A758,A759,A760,A761,A763,A767,A769,A770,B753,B758,B763	2	TNR16_MOUSE,TFF3_MOUSE
643577	A751,A753,A765,B751,B757,B759,B760,B763,B765,B767,B769,B770	A757,A758,A759,A760,A761,A763,A767,A769,A770,B753,B758,B761	2	IGHA_MOUSE,RETNB_MOUSE
643578	A751,A753,A765,B751,B757,B759,B761,B763,B765,B767,B769,B770	A757,A758,A759,A760,A761,A763,A767,A769,A770,B753,B758,B760	3	TFF3_MOUSE,KV3AD_MOUSE,RETNB_MOUSE
643579	A751,A753,A765,B751,B757,B760,B761,B763,B765,B767,B769,B770	A757,A758,A759,A760,A761,A763,A767,A769,A770,B753,B758,B759	3	KV3AD_MOUSE,RETNB_MOUSE,RISC_MOUSE
643580	A751,A753,A765,B751,B758,B759,B760,B761,B763,B765,B767,B769	A757,A758,A759,A760,A761,A763,A767,A769,A770,B753,B757,B770	1	PIP_MOUSE
643581	A751,A753,A765,B751,B758,B759,B760,B761,B763,B765,B767,B770	A757,A758,A759,A760,A761,A763,A767,A769,A770,B753,B757,B769	2	COCA1_MOUSE,RETNB_MOUSE
643582	A751,A753,A765,B751,B758,B759,B760,B761,B763,B765,B769,B770	A757,A758,A759,A760,A761,A763,A767,A769,A770,B753,B757,B767	2	IGHA_MOUSE,PIP_MOUSE
643583	A751,A753,A765,B751,B758,B759,B760,B761,B763,B767,B769,B770	A757,A758,A759,A760,A761,A763,A767,A769,A770,B753,B757,B765	0
643584	A751,A753,A765,B751,B758,B759,B760,B761,B765,B767,B769,B770	A757,A758,A759,A760,A761,A763,A767,A769,A770,B753,B757,B763	6	COMP_MOUSE,COCA1_MOUSE,GLCM1_MOUSE,TNR16_MOUSE,TFF3_MOUSE,PIP_MOUSE
643585	A751,A753,A765,B751,B758,B759,B760,B763,B765,B767,B769,B770	A757,A758,A759,A760,A761,A763,A767,A769,A770,B753,B757,B761	3	COCA1_MOUSE,IGHA_MOUSE,RETNB_MOUSE
643586	A751,A753,A765,B751,B758,B759,B761,B763,B765,B767,B769,B770	A757,A758,A759,A760,A761,A763,A767,A769,A770,B753,B757,B760	8	IGHA_MOUSE,GCAB_MOUSE,TFF3_MOUSE,PIP_MOUSE,KV3AD_MOUSE,RETNB_MOUSE,MUP5_MOUSE,MUP20_MOUSE
643587	A751,A753,A765,B751,B758,B760,B761,B763,B765,B767,B769,B770	A757,A758,A759,A760,A761,A763,A767,A769,A770,B753,B757,B759	3	IGHA_MOUSE,KV3AD_MOUSE,RETNB_MOUSE
643588	A751,A753,A765,B751,B759,B760,B761,B763,B765,B767,B769,B770	A757,A758,A759,A760,A761,A763,A767,A769,A770,B753,B757,B758	4	IGHA_MOUSE,TFF3_MOUSE,KV3AD_MOUSE,RETNB_MOUSE
643589	A751,A753,A765,B753,B757,B758,B759,B760,B761,B763,B765,B767	A757,A758,A759,A760,A761,A763,A767,A769,A770,B751,B769,B770	1	PIP_MOUSE
643590	A751,A753,A765,B753,B757,B758,B759,B760,B761,B763,B765,B769	A757,A758,A759,A760,A761,A763,A767,A769,A770,B751,B767,B770	2	IGHA_MOUSE,PIP_MOUSE
643591	A751,A753,A765,B753,B757,B758,B759,B760,B761,B763,B765,B770	A757,A758,A759,A760,A761,A763,A767,A769,A770,B751,B767,B769	1	IGHA_MOUSE
643592	A751,A753,A765,B753,B757,B758,B759,B760,B761,B763,B767,B769	A757,A758,A759,A760,A761,A763,A767,A769,A770,B751,B765,B770	1	GPX6_MOUSE
643593	A751,A753,A765,B753,B757,B758,B759,B760,B761,B763,B767,B770	A757,A758,A759,A760,A761,A763,A767,A769,A770,B751,B765,B769	0
643594	A751,A753,A765,B753,B757,B758,B759,B760,B761,B763,B769,B770	A757,A758,A759,A760,A761,A763,A767,A769,A770,B751,B765,B767	0
643595	A751,A753,A765,B753,B757,B758,B759,B760,B761,B765,B767,B769	A757,A758,A759,A760,A761,A763,A767,A769,A770,B751,B763,B770	2	LEG1H_MOUSE,PIP_MOUSE
643596	A751,A753,A765,B753,B757,B758,B759,B760,B761,B765,B767,B770	A757,A758,A759,A760,A761,A763,A767,A769,A770,B751,B763,B769	2	LEG1H_MOUSE,PIP_MOUSE
643597	A751,A753,A765,B753,B757,B758,B759,B760,B761,B765,B769,B770	A757,A758,A759,A760,A761,A763,A767,A769,A770,B751,B763,B767	2	LEG1H_MOUSE,PIP_MOUSE
643598	A751,A753,A765,B753,B757,B758,B759,B760,B761,B767,B769,B770	A757,A758,A759,A760,A761,A763,A767,A769,A770,B751,B763,B765	1	PIP_MOUSE
643599	A751,A753,A765,B753,B757,B758,B759,B760,B763,B765,B767,B769	A757,A758,A759,A760,A761,A763,A767,A769,A770,B751,B761,B770	1	IGHA_MOUSE
643600	A751,A753,A765,B753,B757,B758,B759,B760,B763,B765,B767,B770	A757,A758,A759,A760,A761,A763,A767,A769,A770,B751,B761,B769	1	IGHA_MOUSE
643601	A751,A753,A765,B753,B757,B758,B759,B760,B763,B765,B769,B770	A757,A758,A759,A760,A761,A763,A767,A769,A770,B751,B761,B767	1	IGHA_MOUSE
643602	A751,A753,A765,B753,B757,B758,B759,B760,B763,B767,B769,B770	A757,A758,A759,A760,A761,A763,A767,A769,A770,B751,B761,B765	2	IGHA_MOUSE,KV3AD_MOUSE
643603	A751,A753,A765,B753,B757,B758,B759,B760,B765,B767,B769,B770	A757,A758,A759,A760,A761,A763,A767,A769,A770,B751,B761,B763	2	IGHA_MOUSE,KV3AD_MOUSE
643604	A751,A753,A765,B753,B757,B758,B759,B761,B763,B765,B767,B769	A757,A758,A759,A760,A761,A763,A767,A769,A770,B751,B760,B770	4	IGHA_MOUSE,LEG1H_MOUSE,PIP_MOUSE,KV3AD_MOUSE
643605	A751,A753,A765,B753,B757,B758,B759,B761,B763,B765,B767,B770	A757,A758,A759,A760,A761,A763,A767,A769,A770,B751,B760,B769	4	IGHA_MOUSE,PIP_MOUSE,KV3AD_MOUSE,RETNB_MOUSE
643606	A751,A753,A765,B753,B757,B758,B759,B761,B763,B765,B769,B770	A757,A758,A759,A760,A761,A763,A767,A769,A770,B751,B760,B767	4	IGHA_MOUSE,LEG1H_MOUSE,PIP_MOUSE,KV3AD_MOUSE
643607	A751,A753,A765,B753,B757,B758,B759,B761,B763,B767,B769,B770	A757,A758,A759,A760,A761,A763,A767,A769,A770,B751,B760,B765	3	IGHA_MOUSE,PIP_MOUSE,KV3AD_MOUSE
643608	A751,A753,A765,B753,B757,B758,B759,B761,B765,B767,B769,B770	A757,A758,A759,A760,A761,A763,A767,A769,A770,B751,B760,B763	6	QSOX1_MOUSE,GLCM1_MOUSE,LEG1H_MOUSE,TFF3_MOUSE,PIP_MOUSE,KV3AD_MOUSE
643609	A751,A753,A765,B753,B757,B758,B759,B763,B765,B767,B769,B770	A757,A758,A759,A760,A761,A763,A767,A769,A770,B751,B760,B761	3	IGHA_MOUSE,KV3AD_MOUSE,RETNB_MOUSE
643610	A751,A753,A765,B753,B757,B758,B760,B761,B763,B765,B767,B769	A757,A758,A759,A760,A761,A763,A767,A769,A770,B751,B759,B770	2	KV3AD_MOUSE,RETNB_MOUSE
643611	A751,A753,A765,B753,B757,B758,B760,B761,B763,B765,B767,B770	A757,A758,A759,A760,A761,A763,A767,A769,A770,B751,B759,B769	2	KV3AD_MOUSE,RETNB_MOUSE
643612	A751,A753,A765,B753,B757,B758,B760,B761,B763,B765,B769,B770	A757,A758,A759,A760,A761,A763,A767,A769,A770,B751,B759,B767	2	IGHA_MOUSE,KV3AD_MOUSE
643613	A751,A753,A765,B753,B757,B758,B760,B761,B763,B767,B769,B770	A757,A758,A759,A760,A761,A763,A767,A769,A770,B751,B759,B765	1	KV3AD_MOUSE
643614	A751,A753,A765,B753,B757,B758,B760,B761,B765,B767,B769,B770	A757,A758,A759,A760,A761,A763,A767,A769,A770,B751,B759,B763	3	LEG1H_MOUSE,KV3AD_MOUSE,RETNB_MOUSE
643615	A751,A753,A765,B753,B757,B758,B760,B763,B765,B767,B769,B770	A757,A758,A759,A760,A761,A763,A767,A769,A770,B751,B759,B761	3	IGHA_MOUSE,KV3AD_MOUSE,RETNB_MOUSE
643616	A751,A753,A765,B753,B757,B758,B761,B763,B765,B767,B769,B770	A757,A758,A759,A760,A761,A763,A767,A769,A770,B751,B759,B760	4	IGHA_MOUSE,LEG1H_MOUSE,KV3AD_MOUSE,RETNB_MOUSE
643617	A751,A753,A765,B753,B757,B759,B760,B761,B763,B765,B767,B769	A757,A758,A759,A760,A761,A763,A767,A769,A770,B751,B758,B770	1	LEG1H_MOUSE
643618	A751,A753,A765,B753,B757,B759,B760,B761,B763,B765,B767,B770	A757,A758,A759,A760,A761,A763,A767,A769,A770,B751,B758,B769	1	KV3AD_MOUSE
643619	A751,A753,A765,B753,B757,B759,B760,B761,B763,B765,B769,B770	A757,A758,A759,A760,A761,A763,A767,A769,A770,B751,B758,B767	1	IGHA_MOUSE
643620	A751,A753,A765,B753,B757,B759,B760,B761,B763,B767,B769,B770	A757,A758,A759,A760,A761,A763,A767,A769,A770,B751,B758,B765	1	KV3AD_MOUSE
643621	A751,A753,A765,B753,B757,B759,B760,B761,B765,B767,B769,B770	A757,A758,A759,A760,A761,A763,A767,A769,A770,B751,B758,B763	3	OBP2A_MOUSE,LEG1H_MOUSE,KV3AD_MOUSE
643622	A751,A753,A765,B753,B757,B759,B760,B763,B765,B767,B769,B770	A757,A758,A759,A760,A761,A763,A767,A769,A770,B751,B758,B761	3	IGHA_MOUSE,KV3AD_MOUSE,RETNB_MOUSE
643623	A751,A753,A765,B753,B757,B759,B761,B763,B765,B767,B769,B770	A757,A758,A759,A760,A761,A763,A767,A769,A770,B751,B758,B760	6	IGHA_MOUSE,LEG1H_MOUSE,PIP_MOUSE,KV3AD_MOUSE,RETNB_MOUSE,FBX50_MOUSE
643624	A751,A753,A765,B753,B757,B760,B761,B763,B765,B767,B769,B770	A757,A758,A759,A760,A761,A763,A767,A769,A770,B751,B758,B759	3	IGHA_MOUSE,KV3AD_MOUSE,RETNB_MOUSE
643625	A751,A753,A765,B753,B758,B759,B760,B761,B763,B765,B767,B769	A757,A758,A759,A760,A761,A763,A767,A769,A770,B751,B757,B770	4	IGHA_MOUSE,LEG1H_MOUSE,PIP_MOUSE,KV3AD_MOUSE
643626	A751,A753,A765,B753,B758,B759,B760,B761,B763,B765,B767,B770	A757,A758,A759,A760,A761,A763,A767,A769,A770,B751,B757,B769	5	IGHA_MOUSE,PIP_MOUSE,KV3AD_MOUSE,RETNB_MOUSE,KV6AB_MOUSE
643627	A751,A753,A765,B753,B758,B759,B760,B761,B763,B765,B769,B770	A757,A758,A759,A760,A761,A763,A767,A769,A770,B751,B757,B767	3	IGHA_MOUSE,PIP_MOUSE,KV3AD_MOUSE
643628	A751,A753,A765,B753,B758,B759,B760,B761,B763,B767,B769,B770	A757,A758,A759,A760,A761,A763,A767,A769,A770,B751,B757,B765	3	IGHA_MOUSE,KV3AD_MOUSE,KV6AB_MOUSE
643629	A751,A753,A765,B753,B758,B759,B760,B761,B765,B767,B769,B770	A757,A758,A759,A760,A761,A763,A767,A769,A770,B751,B757,B763	6	QSOX1_MOUSE,IGHA_MOUSE,LEG1H_MOUSE,TFF3_MOUSE,PIP_MOUSE,KV3AD_MOUSE
643630	A751,A753,A765,B753,B758,B759,B760,B763,B765,B767,B769,B770	A757,A758,A759,A760,A761,A763,A767,A769,A770,B751,B757,B761	3	IGHA_MOUSE,KV3AD_MOUSE,RETNB_MOUSE
643631	A751,A753,A765,B753,B758,B759,B761,B763,B765,B767,B769,B770	A757,A758,A759,A760,A761,A763,A767,A769,A770,B751,B757,B760	5	IGHA_MOUSE,LEG1H_MOUSE,PIP_MOUSE,KV3AD_MOUSE,RETNB_MOUSE
643632	A751,A753,A765,B753,B758,B760,B761,B763,B765,B767,B769,B770	A757,A758,A759,A760,A761,A763,A767,A769,A770,B751,B757,B759	4	IGHA_MOUSE,KV3AD_MOUSE,RETNB_MOUSE,KV6AB_MOUSE
643633	A751,A753,A765,B753,B759,B760,B761,B763,B765,B767,B769,B770	A757,A758,A759,A760,A761,A763,A767,A769,A770,B751,B757,B758	4	IGHA_MOUSE,LEG1H_MOUSE,KV3AD_MOUSE,RETNB_MOUSE
643634	A751,A753,A765,B757,B758,B759,B760,B761,B763,B765,B767,B769	A757,A758,A759,A760,A761,A763,A767,A769,A770,B751,B753,B770	2	PIP_MOUSE,RETNB_MOUSE
643635	A751,A753,A765,B757,B758,B759,B760,B761,B763,B765,B767,B770	A757,A758,A759,A760,A761,A763,A767,A769,A770,B751,B753,B769	2	PIP_MOUSE,RETNB_MOUSE
643636	A751,A753,A765,B757,B758,B759,B760,B761,B763,B765,B769,B770	A757,A758,A759,A760,A761,A763,A767,A769,A770,B751,B753,B767	2	IGHA_MOUSE,PIP_MOUSE
643637	A751,A753,A765,B757,B758,B759,B760,B761,B763,B767,B769,B770	A757,A758,A759,A760,A761,A763,A767,A769,A770,B751,B753,B765	2	PIP_MOUSE,GPX6_MOUSE
643638	A751,A753,A765,B757,B758,B759,B760,B761,B765,B767,B769,B770	A757,A758,A759,A760,A761,A763,A767,A769,A770,B751,B753,B763	4	GLCM1_MOUSE,LEG1H_MOUSE,TFF3_MOUSE,PIP_MOUSE
643639	A751,A753,A765,B757,B758,B759,B760,B763,B765,B767,B769,B770	A757,A758,A759,A760,A761,A763,A767,A769,A770,B751,B753,B761	2	IGHA_MOUSE,RETNB_MOUSE
643640	A751,A753,A765,B757,B758,B759,B761,B763,B765,B767,B769,B770	A757,A758,A759,A760,A761,A763,A767,A769,A770,B751,B753,B760	9	IGHA_MOUSE,GLCM1_MOUSE,GCAB_MOUSE,LEG1H_MOUSE,TFF3_MOUSE,PIP_MOUSE,KV3AD_MOUSE,RETNB_MOUSE,GPC3_MOUSE
643641	A751,A753,A765,B757,B758,B760,B761,B763,B765,B767,B769,B770	A757,A758,A759,A760,A761,A763,A767,A769,A770,B751,B753,B759	2	KV3AD_MOUSE,RETNB_MOUSE
643642	A751,A753,A765,B757,B759,B760,B761,B763,B765,B767,B769,B770	A757,A758,A759,A760,A761,A763,A767,A769,A770,B751,B753,B758	2	PIP_MOUSE,RETNB_MOUSE
643643	A751,A753,A765,B758,B759,B760,B761,B763,B765,B767,B769,B770	A757,A758,A759,A760,A761,A763,A767,A769,A770,B751,B753,B757	5	IGHA_MOUSE,TFF3_MOUSE,PIP_MOUSE,KV3AD_MOUSE,RETNB_MOUSE
643644	A751,A753,A767,A769,A770,B751,B753,B757,B758,B759,B760,B761	A757,A758,A759,A760,A761,A763,A765,B763,B765,B767,B769,B770	15	PLBL2_MOUSE,SIAE_MOUSE,CFAB_MOUSE,MUP18_MOUSE,GLB1L_MOUSE,CBPQ_MOUSE,NHLC3_MOUSE,EPDR1_MOUSE,DPP2_MOUSE,ARSB_MOUSE,MA2B1_MOUSE,CATH_MOUSE,IGKC_MOUSE,PPGB_MOUSE,GALNS_MOUSE
643645	A751,A753,A767,A769,A770,B751,B753,B757,B758,B759,B760,B763	A757,A758,A759,A760,A761,A763,A765,B761,B765,B767,B769,B770	9	GLB1L_MOUSE,CBPQ_MOUSE,HEXB_MOUSE,NHLC3_MOUSE,EPDR1_MOUSE,DPP2_MOUSE,MA2B1_MOUSE,PPGB_MOUSE,GALNS_MOUSE
643646	A751,A753,A767,A769,A770,B751,B753,B757,B758,B759,B760,B765	A757,A758,A759,A760,A761,A763,A765,B761,B763,B767,B769,B770	18	PGBM_MOUSE,CFAB_MOUSE,TTHY_MOUSE,ESAM_MOUSE,ASAH1_MOUSE,GLB1L_MOUSE,CBPQ_MOUSE,HEXB_MOUSE,NHLC3_MOUSE,CATZ_MOUSE,EPDR1_MOUSE,DPP2_MOUSE,ARSB_MOUSE,MA2B1_MOUSE,I18BP_MOUSE,CADM4_MOUSE,PPGB_MOUSE,GALNS_MOUSE
643647	A751,A753,A767,A769,A770,B751,B753,B757,B758,B759,B760,B767	A757,A758,A759,A760,A761,A763,A765,B761,B763,B765,B769,B770	15	AMD_MOUSE,TFF2_MOUSE,SIAE_MOUSE,CFAB_MOUSE,RNT2A_MOUSE,GLB1L_MOUSE,CBPQ_MOUSE,HEXB_MOUSE,NHLC3_MOUSE,EPDR1_MOUSE,DPP2_MOUSE,MA2B1_MOUSE,I18BP_MOUSE,PPGB_MOUSE,GALNS_MOUSE
643648	A751,A753,A767,A769,A770,B751,B753,B757,B758,B759,B760,B769	A757,A758,A759,A760,A761,A763,A765,B761,B763,B765,B767,B770	18	IL1AP_MOUSE,PLBL2_MOUSE,LDHB_MOUSE,GLB1L_MOUSE,CBPQ_MOUSE,HEXB_MOUSE,NHLC3_MOUSE,CATZ_MOUSE,EPDR1_MOUSE,DPP2_MOUSE,ARSB_MOUSE,MA2A1_MOUSE,MA2B1_MOUSE,CATH_MOUSE,I18BP_MOUSE,CADM4_MOUSE,PPGB_MOUSE,GALNS_MOUSE
643649	A751,A753,A767,A769,A770,B751,B753,B757,B758,B759,B760,B770	A757,A758,A759,A760,A761,A763,A765,B761,B763,B765,B767,B769	19	TFF2_MOUSE,CAD11_MOUSE,CFAB_MOUSE,TTHY_MOUSE,RNT2A_MOUSE,GLB1L_MOUSE,CBPQ_MOUSE,HEXB_MOUSE,NHLC3_MOUSE,CATZ_MOUSE,EPDR1_MOUSE,SEM4B_MOUSE,DPP2_MOUSE,DEFB1_MOUSE,MA2A1_MOUSE,MA2B1_MOUSE,I18BP_MOUSE,PPGB_MOUSE,GALNS_MOUSE
643650	A751,A753,A767,A769,A770,B751,B753,B757,B758,B759,B761,B763	A757,A758,A759,A760,A761,A763,A765,B760,B765,B767,B769,B770	1	IGKC_MOUSE
643651	A751,A753,A767,A769,A770,B751,B753,B757,B758,B759,B761,B765	A757,A758,A759,A760,A761,A763,A765,B760,B763,B767,B769,B770	7	PGBM_MOUSE,TTHY_MOUSE,ESAM_MOUSE,EPDR1_MOUSE,CATH_MOUSE,IGKC_MOUSE,PPGB_MOUSE
643652	A751,A753,A767,A769,A770,B751,B753,B757,B758,B759,B761,B767	A757,A758,A759,A760,A761,A763,A765,B760,B763,B765,B769,B770	6	VNN1_MOUSE,TFF2_MOUSE,CFAB_MOUSE,NHLC3_MOUSE,DPP2_MOUSE,IGKC_MOUSE
643653	A751,A753,A767,A769,A770,B751,B753,B757,B758,B759,B761,B769	A757,A758,A759,A760,A761,A763,A765,B760,B763,B765,B767,B770	6	VNN1_MOUSE,ESAM_MOUSE,NHLC3_MOUSE,DPP2_MOUSE,CATH_MOUSE,IGKC_MOUSE
643654	A751,A753,A767,A769,A770,B751,B753,B757,B758,B759,B761,B770	A757,A758,A759,A760,A761,A763,A765,B760,B763,B765,B767,B769	6	TFF2_MOUSE,CAD11_MOUSE,ESAM_MOUSE,MA2A1_MOUSE,IGKC_MOUSE,PI16_MOUSE
643655	A751,A753,A767,A769,A770,B751,B753,B757,B758,B759,B763,B765	A757,A758,A759,A760,A761,A763,A765,B760,B761,B767,B769,B770	1	GLB1L_MOUSE
643656	A751,A753,A767,A769,A770,B751,B753,B757,B758,B759,B763,B767	A757,A758,A759,A760,A761,A763,A765,B760,B761,B765,B769,B770	0
643657	A751,A753,A767,A769,A770,B751,B753,B757,B758,B759,B763,B769	A757,A758,A759,A760,A761,A763,A765,B760,B761,B765,B767,B770	1	DPP2_MOUSE
643658	A751,A753,A767,A769,A770,B751,B753,B757,B758,B759,B763,B770	A757,A758,A759,A760,A761,A763,A765,B760,B761,B765,B767,B769	2	CAD11_MOUSE,MA2A1_MOUSE
643659	A751,A753,A767,A769,A770,B751,B753,B757,B758,B759,B765,B767	A757,A758,A759,A760,A761,A763,A765,B760,B761,B763,B769,B770	5	TFF2_MOUSE,PGBM_MOUSE,CFAB_MOUSE,EPDR1_MOUSE,DPP2_MOUSE
643660	A751,A753,A767,A769,A770,B751,B753,B757,B758,B759,B765,B769	A757,A758,A759,A760,A761,A763,A765,B760,B761,B763,B767,B770	8	PGBM_MOUSE,ESAM_MOUSE,B2MG_MOUSE,GLB1L_MOUSE,CATZ_MOUSE,EPDR1_MOUSE,DPP2_MOUSE,CADM4_MOUSE
643661	A751,A753,A767,A769,A770,B751,B753,B757,B758,B759,B765,B770	A757,A758,A759,A760,A761,A763,A765,B760,B761,B763,B767,B769	9	TFF2_MOUSE,PGBM_MOUSE,CAD11_MOUSE,TTHY_MOUSE,ESAM_MOUSE,GLB1L_MOUSE,CATZ_MOUSE,EPDR1_MOUSE,MA2A1_MOUSE
643662	A751,A753,A767,A769,A770,B751,B753,B757,B758,B759,B767,B769	A757,A758,A759,A760,A761,A763,A765,B760,B761,B763,B765,B770	5	ENOPH_MOUSE,NHLC3_MOUSE,EPDR1_MOUSE,DPP2_MOUSE,MA2A1_MOUSE
643663	A751,A753,A767,A769,A770,B751,B753,B757,B758,B759,B767,B770	A757,A758,A759,A760,A761,A763,A765,B760,B761,B763,B765,B769	6	TFF2_MOUSE,CAD11_MOUSE,CFAB_MOUSE,RNT2A_MOUSE,DPP2_MOUSE,MA2A1_MOUSE
643664	A751,A753,A767,A769,A770,B751,B753,B757,B758,B759,B769,B770	A757,A758,A759,A760,A761,A763,A765,B760,B761,B763,B765,B767	5	CAD11_MOUSE,ESAM_MOUSE,EPDR1_MOUSE,DPP2_MOUSE,MA2A1_MOUSE
643665	A751,A753,A767,A769,A770,B751,B753,B757,B758,B760,B761,B763	A757,A758,A759,A760,A761,A763,A765,B759,B765,B767,B769,B770	1	NHLC3_MOUSE
643666	A751,A753,A767,A769,A770,B751,B753,B757,B758,B760,B761,B765	A757,A758,A759,A760,A761,A763,A765,B759,B763,B767,B769,B770	7	TTHY_MOUSE,ESAM_MOUSE,CBPQ_MOUSE,NHLC3_MOUSE,EPDR1_MOUSE,DPP2_MOUSE,I18BP_MOUSE
643667	A751,A753,A767,A769,A770,B751,B753,B757,B758,B760,B761,B767	A757,A758,A759,A760,A761,A763,A765,B759,B763,B765,B769,B770	5	SIAE_MOUSE,RNT2A_MOUSE,CBPQ_MOUSE,NHLC3_MOUSE,DPP2_MOUSE
643668	A751,A753,A767,A769,A770,B751,B753,B757,B758,B760,B761,B769	A757,A758,A759,A760,A761,A763,A765,B759,B763,B765,B767,B770	6	CBPQ_MOUSE,NHLC3_MOUSE,EPDR1_MOUSE,DPP2_MOUSE,ARSB_MOUSE,CATH_MOUSE
643669	A751,A753,A767,A769,A770,B751,B753,B757,B758,B760,B761,B770	A757,A758,A759,A760,A761,A763,A765,B759,B763,B765,B767,B769	5	CAD11_MOUSE,TTHY_MOUSE,RNT2A_MOUSE,CBPQ_MOUSE,NHLC3_MOUSE
643670	A751,A753,A767,A769,A770,B751,B753,B757,B758,B760,B763,B765	A757,A758,A759,A760,A761,A763,A765,B759,B761,B767,B769,B770	5	GLB1L_MOUSE,CBPQ_MOUSE,HEXB_MOUSE,NHLC3_MOUSE,EPDR1_MOUSE
643671	A751,A753,A767,A769,A770,B751,B753,B757,B758,B760,B763,B767	A757,A758,A759,A760,A761,A763,A765,B759,B761,B765,B769,B770	3	RNT2A_MOUSE,CBPQ_MOUSE,NHLC3_MOUSE
643672	A751,A753,A767,A769,A770,B751,B753,B757,B758,B760,B763,B769	A757,A758,A759,A760,A761,A763,A765,B759,B761,B765,B767,B770	6	CBPQ_MOUSE,HEXB_MOUSE,NHLC3_MOUSE,EPDR1_MOUSE,DPP2_MOUSE,S10A6_MOUSE
643673	A751,A753,A767,A769,A770,B751,B753,B757,B758,B760,B763,B770	A757,A758,A759,A760,A761,A763,A765,B759,B761,B765,B767,B769	5	CAD11_MOUSE,RNT2A_MOUSE,CBPQ_MOUSE,HEXB_MOUSE,NHLC3_MOUSE
643674	A751,A753,A767,A769,A770,B751,B753,B757,B758,B760,B765,B767	A757,A758,A759,A760,A761,A763,A765,B759,B761,B763,B769,B770	8	RNT2A_MOUSE,GLB1L_MOUSE,CBPQ_MOUSE,HEXB_MOUSE,NHLC3_MOUSE,EPDR1_MOUSE,DPP2_MOUSE,I18BP_MOUSE
643675	A751,A753,A767,A769,A770,B751,B753,B757,B758,B760,B765,B769	A757,A758,A759,A760,A761,A763,A765,B759,B761,B763,B767,B770	10	TTHY_MOUSE,ESAM_MOUSE,B2MG_MOUSE,GLB1L_MOUSE,CBPQ_MOUSE,HEXB_MOUSE,NHLC3_MOUSE,EPDR1_MOUSE,DPP2_MOUSE,I18BP_MOUSE
643676	A751,A753,A767,A769,A770,B751,B753,B757,B758,B760,B765,B770	A757,A758,A759,A760,A761,A763,A765,B759,B761,B763,B767,B769	13	CAD11_MOUSE,TTHY_MOUSE,ICOSL_MOUSE,ESAM_MOUSE,RNT2A_MOUSE,GLB1L_MOUSE,CBPQ_MOUSE,HEXB_MOUSE,NHLC3_MOUSE,EPDR1_MOUSE,DPP2_MOUSE,DEFB1_MOUSE,I18BP_MOUSE
643677	A751,A753,A767,A769,A770,B751,B753,B757,B758,B760,B767,B769	A757,A758,A759,A760,A761,A763,A765,B759,B761,B763,B765,B770	8	RNT2A_MOUSE,CBPQ_MOUSE,HEXB_MOUSE,NHLC3_MOUSE,EPDR1_MOUSE,DPP2_MOUSE,MA2B1_MOUSE,I18BP_MOUSE
643678	A751,A753,A767,A769,A770,B751,B753,B757,B758,B760,B767,B770	A757,A758,A759,A760,A761,A763,A765,B759,B761,B763,B765,B769	8	CAD11_MOUSE,RNT2A_MOUSE,CBPQ_MOUSE,HEXB_MOUSE,NHLC3_MOUSE,EPDR1_MOUSE,DPP2_MOUSE,I18BP_MOUSE
643679	A751,A753,A767,A769,A770,B751,B753,B757,B758,B760,B769,B770	A757,A758,A759,A760,A761,A763,A765,B759,B761,B763,B765,B767	14	CAD11_MOUSE,TTHY_MOUSE,ESAM_MOUSE,RNT2A_MOUSE,CBPQ_MOUSE,HEXB_MOUSE,NHLC3_MOUSE,IBP7_MOUSE,EPDR1_MOUSE,DPP2_MOUSE,DEFB1_MOUSE,MA2A1_MOUSE,I18BP_MOUSE,SPRL1_MOUSE
643680	A751,A753,A767,A769,A770,B751,B753,B757,B758,B761,B763,B765	A757,A758,A759,A760,A761,A763,A765,B759,B760,B767,B769,B770	0
643681	A751,A753,A767,A769,A770,B751,B753,B757,B758,B761,B763,B767	A757,A758,A759,A760,A761,A763,A765,B759,B760,B765,B769,B770	0
643682	A751,A753,A767,A769,A770,B751,B753,B757,B758,B761,B763,B769	A757,A758,A759,A760,A761,A763,A765,B759,B760,B765,B767,B770	0
643683	A751,A753,A767,A769,A770,B751,B753,B757,B758,B761,B763,B770	A757,A758,A759,A760,A761,A763,A765,B759,B760,B765,B767,B769	0
643684	A751,A753,A767,A769,A770,B751,B753,B757,B758,B761,B765,B767	A757,A758,A759,A760,A761,A763,A765,B759,B760,B763,B769,B770	0
643685	A751,A753,A767,A769,A770,B751,B753,B757,B758,B761,B765,B769	A757,A758,A759,A760,A761,A763,A765,B759,B760,B763,B767,B770	7	TTHY_MOUSE,ESAM_MOUSE,B2MG_MOUSE,AMBP_MOUSE,A1AG1_MOUSE,PZP_MOUSE,ICAM1_MOUSE
643686	A751,A753,A767,A769,A770,B751,B753,B757,B758,B761,B765,B770	A757,A758,A759,A760,A761,A763,A765,B759,B760,B763,B767,B769	3	TTHY_MOUSE,ICOSL_MOUSE,ESAM_MOUSE
643687	A751,A753,A767,A769,A770,B751,B753,B757,B758,B761,B767,B769	A757,A758,A759,A760,A761,A763,A765,B759,B760,B763,B765,B770	1	AMBP_MOUSE
643688	A751,A753,A767,A769,A770,B751,B753,B757,B758,B761,B767,B770	A757,A758,A759,A760,A761,A763,A765,B759,B760,B763,B765,B769	2	TFF2_MOUSE,CAD11_MOUSE
643689	A751,A753,A767,A769,A770,B751,B753,B757,B758,B761,B769,B770	A757,A758,A759,A760,A761,A763,A765,B759,B760,B763,B765,B767	4	TTHY_MOUSE,ESAM_MOUSE,A1AG1_MOUSE,MA2A1_MOUSE
643690	A751,A753,A767,A769,A770,B751,B753,B757,B758,B763,B765,B767	A757,A758,A759,A760,A761,A763,A765,B759,B760,B761,B769,B770	0
643691	A751,A753,A767,A769,A770,B751,B753,B757,B758,B763,B765,B769	A757,A758,A759,A760,A761,A763,A765,B759,B760,B761,B767,B770	0
643692	A751,A753,A767,A769,A770,B751,B753,B757,B758,B763,B765,B770	A757,A758,A759,A760,A761,A763,A765,B759,B760,B761,B767,B769	0
643693	A751,A753,A767,A769,A770,B751,B753,B757,B758,B763,B767,B769	A757,A758,A759,A760,A761,A763,A765,B759,B760,B761,B765,B770	0
643694	A751,A753,A767,A769,A770,B751,B753,B757,B758,B763,B767,B770	A757,A758,A759,A760,A761,A763,A765,B759,B760,B761,B765,B769	1	CAD11_MOUSE
643695	A751,A753,A767,A769,A770,B751,B753,B757,B758,B763,B769,B770	A757,A758,A759,A760,A761,A763,A765,B759,B760,B761,B765,B767	2	MA2A1_MOUSE,PDIA3_MOUSE
643696	A751,A753,A767,A769,A770,B751,B753,B757,B758,B765,B767,B769	A757,A758,A759,A760,A761,A763,A765,B759,B760,B761,B763,B770	4	ESAM_MOUSE,B2MG_MOUSE,AMBP_MOUSE,ICAM1_MOUSE
643697	A751,A753,A767,A769,A770,B751,B753,B757,B758,B765,B767,B770	A757,A758,A759,A760,A761,A763,A765,B759,B760,B761,B763,B769	5	TFF2_MOUSE,CAD11_MOUSE,ESAM_MOUSE,SPR1A_MOUSE,CAMP_MOUSE
643698	A751,A753,A767,A769,A770,B751,B753,B757,B758,B765,B769,B770	A757,A758,A759,A760,A761,A763,A765,B759,B760,B761,B763,B767	9	CAD11_MOUSE,TTHY_MOUSE,ICOSL_MOUSE,ESAM_MOUSE,B2MG_MOUSE,APOD_MOUSE,PZP_MOUSE,MA2A1_MOUSE,ICAM1_MOUSE
643699	A751,A753,A767,A769,A770,B751,B753,B757,B758,B767,B769,B770	A757,A758,A759,A760,A761,A763,A765,B759,B760,B761,B763,B765	3	CAD11_MOUSE,MA2A1_MOUSE,MXRA8_MOUSE
643700	A751,A753,A767,A769,A770,B751,B753,B757,B759,B760,B761,B763	A757,A758,A759,A760,A761,A763,A765,B758,B765,B767,B769,B770	8	SIAE_MOUSE,NHLC3_MOUSE,DPP2_MOUSE,ARSB_MOUSE,MA2B1_MOUSE,CATH_MOUSE,PPGB_MOUSE,GALNS_MOUSE
643701	A751,A753,A767,A769,A770,B751,B753,B757,B759,B760,B761,B765	A757,A758,A759,A760,A761,A763,A765,B758,B763,B767,B769,B770	15	PGBM_MOUSE,SIAE_MOUSE,TTHY_MOUSE,ESAM_MOUSE,CLC5A_MOUSE,CBPQ_MOUSE,NHLC3_MOUSE,CATZ_MOUSE,EPDR1_MOUSE,DPP2_MOUSE,ARSB_MOUSE,MA2B1_MOUSE,CATH_MOUSE,PPGB_MOUSE,GALNS_MOUSE
643702	A751,A753,A767,A769,A770,B751,B753,B757,B759,B760,B761,B767	A757,A758,A759,A760,A761,A763,A765,B758,B763,B765,B769,B770	8	TFF2_MOUSE,SIAE_MOUSE,ESAM_MOUSE,NHLC3_MOUSE,DPP2_MOUSE,ARSB_MOUSE,MA2B1_MOUSE,PPGB_MOUSE
643703	A751,A753,A767,A769,A770,B751,B753,B757,B759,B760,B761,B769	A757,A758,A759,A760,A761,A763,A765,B758,B763,B765,B767,B770	11	PLBL2_MOUSE,SIAE_MOUSE,ESAM_MOUSE,CBPQ_MOUSE,NHLC3_MOUSE,EPDR1_MOUSE,DPP2_MOUSE,ARSB_MOUSE,MA2B1_MOUSE,CATH_MOUSE,GALNS_MOUSE
643704	A751,A753,A767,A769,A770,B751,B753,B757,B759,B760,B761,B770	A757,A758,A759,A760,A761,A763,A765,B758,B763,B765,B767,B769	12	CAD11_MOUSE,SIAE_MOUSE,ESAM_MOUSE,RNT2A_MOUSE,NHLC3_MOUSE,EPDR1_MOUSE,DPP2_MOUSE,ARSB_MOUSE,MA2B1_MOUSE,CATH_MOUSE,PPGB_MOUSE,GALNS_MOUSE
643705	A751,A753,A767,A769,A770,B751,B753,B757,B759,B760,B763,B765	A757,A758,A759,A760,A761,A763,A765,B758,B761,B767,B769,B770	8	ESAM_MOUSE,CBPQ_MOUSE,HEXB_MOUSE,NHLC3_MOUSE,EPDR1_MOUSE,DPP2_MOUSE,MA2B1_MOUSE,GALNS_MOUSE
643706	A751,A753,A767,A769,A770,B751,B753,B757,B759,B760,B763,B767	A757,A758,A759,A760,A761,A763,A765,B758,B761,B765,B769,B770	5	SIAE_MOUSE,CBPQ_MOUSE,NHLC3_MOUSE,DPP2_MOUSE,MA2B1_MOUSE
643707	A751,A753,A767,A769,A770,B751,B753,B757,B759,B760,B763,B769	A757,A758,A759,A760,A761,A763,A765,B758,B761,B765,B767,B770	9	ESAM_MOUSE,CBPQ_MOUSE,HEXB_MOUSE,NHLC3_MOUSE,EPDR1_MOUSE,DPP2_MOUSE,ARSB_MOUSE,MA2B1_MOUSE,GALNS_MOUSE
643708	A751,A753,A767,A769,A770,B751,B753,B757,B759,B760,B763,B770	A757,A758,A759,A760,A761,A763,A765,B758,B761,B765,B767,B769	11	CAD11_MOUSE,ESAM_MOUSE,RNT2A_MOUSE,CBPQ_MOUSE,HEXB_MOUSE,NHLC3_MOUSE,EPDR1_MOUSE,SEM4B_MOUSE,DPP2_MOUSE,MA2B1_MOUSE,GALNS_MOUSE
643709	A751,A753,A767,A769,A770,B751,B753,B757,B759,B760,B765,B767	A757,A758,A759,A760,A761,A763,A765,B758,B761,B763,B769,B770	15	AMD_MOUSE,TFF2_MOUSE,PGBM_MOUSE,SIAE_MOUSE,ESAM_MOUSE,MANBA_MOUSE,CBPQ_MOUSE,HEXB_MOUSE,NHLC3_MOUSE,CATZ_MOUSE,EPDR1_MOUSE,DPP2_MOUSE,MA2B1_MOUSE,PPGB_MOUSE,GALNS_MOUSE
643710	A751,A753,A767,A769,A770,B751,B753,B757,B759,B760,B765,B769	A757,A758,A759,A760,A761,A763,A765,B758,B761,B763,B767,B770	15	ESAM_MOUSE,LDHB_MOUSE,MANBA_MOUSE,GLB1L_MOUSE,CBPQ_MOUSE,HEXB_MOUSE,NHLC3_MOUSE,CATZ_MOUSE,EPDR1_MOUSE,SEM4B_MOUSE,DPP2_MOUSE,ARSB_MOUSE,MA2B1_MOUSE,CADM4_MOUSE,GALNS_MOUSE
643711	A751,A753,A767,A769,A770,B751,B753,B757,B759,B760,B765,B770	A757,A758,A759,A760,A761,A763,A765,B758,B761,B763,B767,B769	18	TFF2_MOUSE,PGBM_MOUSE,CAD11_MOUSE,TTHY_MOUSE,ESAM_MOUSE,MANBA_MOUSE,NECT1_MOUSE,RNT2A_MOUSE,CBPQ_MOUSE,HEXB_MOUSE,NHLC3_MOUSE,CATZ_MOUSE,EPDR1_MOUSE,SEM4B_MOUSE,DPP2_MOUSE,MA2B1_MOUSE,PPGB_MOUSE,GALNS_MOUSE
643712	A751,A753,A767,A769,A770,B751,B753,B757,B759,B760,B767,B769	A757,A758,A759,A760,A761,A763,A765,B758,B761,B763,B765,B770	13	AMD_MOUSE,SIAE_MOUSE,ESAM_MOUSE,LDHB_MOUSE,MANBA_MOUSE,CBPQ_MOUSE,HEXB_MOUSE,NHLC3_MOUSE,EPDR1_MOUSE,DPP2_MOUSE,ARSB_MOUSE,MA2B1_MOUSE,GALNS_MOUSE
643713	A751,A753,A767,A769,A770,B751,B753,B757,B759,B760,B767,B770	A757,A758,A759,A760,A761,A763,A765,B758,B761,B763,B765,B769	12	TFF2_MOUSE,CAD11_MOUSE,SIAE_MOUSE,ESAM_MOUSE,RNT2A_MOUSE,CBPQ_MOUSE,NHLC3_MOUSE,EPDR1_MOUSE,SEM4B_MOUSE,DPP2_MOUSE,MA2B1_MOUSE,GALNS_MOUSE
643714	A751,A753,A767,A769,A770,B751,B753,B757,B759,B760,B769,B770	A757,A758,A759,A760,A761,A763,A765,B758,B761,B763,B765,B767	14	CAD11_MOUSE,ESAM_MOUSE,MANBA_MOUSE,RNT2A_MOUSE,CBPQ_MOUSE,HEXB_MOUSE,NHLC3_MOUSE,EPDR1_MOUSE,SEM4B_MOUSE,DPP2_MOUSE,ARSB_MOUSE,MA2A1_MOUSE,MA2B1_MOUSE,GALNS_MOUSE
643715	A751,A753,A767,A769,A770,B751,B753,B757,B759,B761,B763,B765	A757,A758,A759,A760,A761,A763,A765,B758,B760,B767,B769,B770	1	ESAM_MOUSE
643716	A751,A753,A767,A769,A770,B751,B753,B757,B759,B761,B763,B767	A757,A758,A759,A760,A761,A763,A765,B758,B760,B765,B769,B770	0
643717	A751,A753,A767,A769,A770,B751,B753,B757,B759,B761,B763,B769	A757,A758,A759,A760,A761,A763,A765,B758,B760,B765,B767,B770	1	ESAM_MOUSE
643718	A751,A753,A767,A769,A770,B751,B753,B757,B759,B761,B763,B770	A757,A758,A759,A760,A761,A763,A765,B758,B760,B765,B767,B769	1	ESAM_MOUSE
643719	A751,A753,A767,A769,A770,B751,B753,B757,B759,B761,B765,B767	A757,A758,A759,A760,A761,A763,A765,B758,B760,B763,B769,B770	4	SH3L3_MOUSE,TFF2_MOUSE,PGBM_MOUSE,ESAM_MOUSE
643720	A751,A753,A767,A769,A770,B751,B753,B757,B759,B761,B765,B769	A757,A758,A759,A760,A761,A763,A765,B758,B760,B763,B767,B770	3	ESAM_MOUSE,PZP_MOUSE,CATH_MOUSE
643721	A751,A753,A767,A769,A770,B751,B753,B757,B759,B761,B765,B770	A757,A758,A759,A760,A761,A763,A765,B758,B760,B763,B767,B769	5	TFF2_MOUSE,PGBM_MOUSE,TTHY_MOUSE,ESAM_MOUSE,NECT1_MOUSE
643722	A751,A753,A767,A769,A770,B751,B753,B757,B759,B761,B767,B769	A757,A758,A759,A760,A761,A763,A765,B758,B760,B763,B765,B770	2	ESAM_MOUSE,CAH2_MOUSE
643723	A751,A753,A767,A769,A770,B751,B753,B757,B759,B761,B767,B770	A757,A758,A759,A760,A761,A763,A765,B758,B760,B763,B765,B769	2	TFF2_MOUSE,ESAM_MOUSE
643724	A751,A753,A767,A769,A770,B751,B753,B757,B759,B761,B769,B770	A757,A758,A759,A760,A761,A763,A765,B758,B760,B763,B765,B767	1	ESAM_MOUSE
643725	A751,A753,A767,A769,A770,B751,B753,B757,B759,B763,B765,B767	A757,A758,A759,A760,A761,A763,A765,B758,B760,B761,B769,B770	1	ESAM_MOUSE
643726	A751,A753,A767,A769,A770,B751,B753,B757,B759,B763,B765,B769	A757,A758,A759,A760,A761,A763,A765,B758,B760,B761,B767,B770	1	ESAM_MOUSE
643727	A751,A753,A767,A769,A770,B751,B753,B757,B759,B763,B765,B770	A757,A758,A759,A760,A761,A763,A765,B758,B760,B761,B767,B769	1	ESAM_MOUSE
643728	A751,A753,A767,A769,A770,B751,B753,B757,B759,B763,B767,B769	A757,A758,A759,A760,A761,A763,A765,B758,B760,B761,B765,B770	0
643729	A751,A753,A767,A769,A770,B751,B753,B757,B759,B763,B767,B770	A757,A758,A759,A760,A761,A763,A765,B758,B760,B761,B765,B769	2	TFF2_MOUSE,ESAM_MOUSE
643730	A751,A753,A767,A769,A770,B751,B753,B757,B759,B763,B769,B770	A757,A758,A759,A760,A761,A763,A765,B758,B760,B761,B765,B767	2	ESAM_MOUSE,MA2A1_MOUSE
643731	A751,A753,A767,A769,A770,B751,B753,B757,B759,B765,B767,B769	A757,A758,A759,A760,A761,A763,A765,B758,B760,B761,B763,B770	4	SH3L3_MOUSE,TFF2_MOUSE,ESAM_MOUSE,SPA3K_MOUSE
643732	A751,A753,A767,A769,A770,B751,B753,B757,B759,B765,B767,B770	A757,A758,A759,A760,A761,A763,A765,B758,B760,B761,B763,B769	6	TFF2_MOUSE,PGBM_MOUSE,CAD11_MOUSE,ESAM_MOUSE,NECT1_MOUSE,SPA3K_MOUSE
643733	A751,A753,A767,A769,A770,B751,B753,B757,B759,B765,B769,B770	A757,A758,A759,A760,A761,A763,A765,B758,B760,B761,B763,B767	10	PODXL_MOUSE,TFF2_MOUSE,CAD11_MOUSE,ESAM_MOUSE,APOD_MOUSE,NECT1_MOUSE,SPA3K_MOUSE,PZP_MOUSE,EPDR1_MOUSE,MA2A1_MOUSE
643734	A751,A753,A767,A769,A770,B751,B753,B757,B759,B767,B769,B770	A757,A758,A759,A760,A761,A763,A765,B758,B760,B761,B763,B765	6	TFF2_MOUSE,CAD11_MOUSE,ESAM_MOUSE,SPA3K_MOUSE,MA2A1_MOUSE,MXRA8_MOUSE
643735	A751,A753,A767,A769,A770,B751,B753,B757,B760,B761,B763,B765	A757,A758,A759,A760,A761,A763,A765,B758,B759,B767,B769,B770	4	ESAM_MOUSE,CBPQ_MOUSE,NHLC3_MOUSE,VCAM1_MOUSE
643736	A751,A753,A767,A769,A770,B751,B753,B757,B760,B761,B763,B767	A757,A758,A759,A760,A761,A763,A765,B758,B759,B765,B769,B770	2	SIAE_MOUSE,NHLC3_MOUSE
643737	A751,A753,A767,A769,A770,B751,B753,B757,B760,B761,B763,B769	A757,A758,A759,A760,A761,A763,A765,B758,B759,B765,B767,B770	5	ESAM_MOUSE,CBPQ_MOUSE,NHLC3_MOUSE,ARSB_MOUSE,T106B_MOUSE
643738	A751,A753,A767,A769,A770,B751,B753,B757,B760,B761,B763,B770	A757,A758,A759,A760,A761,A763,A765,B758,B759,B765,B767,B769	2	ESAM_MOUSE,NHLC3_MOUSE
643739	A751,A753,A767,A769,A770,B751,B753,B757,B760,B761,B765,B767	A757,A758,A759,A760,A761,A763,A765,B758,B759,B763,B769,B770	5	SIAE_MOUSE,ESAM_MOUSE,CBPQ_MOUSE,NHLC3_MOUSE,VCAM1_MOUSE
643740	A751,A753,A767,A769,A770,B751,B753,B757,B760,B761,B765,B769	A757,A758,A759,A760,A761,A763,A765,B758,B759,B763,B767,B770	9	NECT2_MOUSE,TTHY_MOUSE,ESAM_MOUSE,APOD_MOUSE,CBPQ_MOUSE,NHLC3_MOUSE,EPDR1_MOUSE,ARSB_MOUSE,T106B_MOUSE
643741	A751,A753,A767,A769,A770,B751,B753,B757,B760,B761,B765,B770	A757,A758,A759,A760,A761,A763,A765,B758,B759,B763,B767,B769	8	TTHY_MOUSE,ICOSL_MOUSE,ESAM_MOUSE,NECT1_MOUSE,CBPQ_MOUSE,NHLC3_MOUSE,VCAM1_MOUSE,T106B_MOUSE
643742	A751,A753,A767,A769,A770,B751,B753,B757,B760,B761,B767,B769	A757,A758,A759,A760,A761,A763,A765,B758,B759,B763,B765,B770	7	SIAE_MOUSE,ESAM_MOUSE,CBPQ_MOUSE,NHLC3_MOUSE,ARSB_MOUSE,T106B_MOUSE,CAH2_MOUSE
643743	A751,A753,A767,A769,A770,B751,B753,B757,B760,B761,B767,B770	A757,A758,A759,A760,A761,A763,A765,B758,B759,B763,B765,B769	6	CAD11_MOUSE,SIAE_MOUSE,ESAM_MOUSE,RNT2A_MOUSE,NHLC3_MOUSE,VCAM1_MOUSE
643744	A751,A753,A767,A769,A770,B751,B753,B757,B760,B761,B769,B770	A757,A758,A759,A760,A761,A763,A765,B758,B759,B763,B765,B767	6	ESAM_MOUSE,APOD_MOUSE,CBPQ_MOUSE,NHLC3_MOUSE,ARSB_MOUSE,T106B_MOUSE
643745	A751,A753,A767,A769,A770,B751,B753,B757,B760,B763,B765,B767	A757,A758,A759,A760,A761,A763,A765,B758,B759,B761,B769,B770	4	CBPQ_MOUSE,HEXB_MOUSE,NHLC3_MOUSE,VCAM1_MOUSE
643746	A751,A753,A767,A769,A770,B751,B753,B757,B760,B763,B765,B769	A757,A758,A759,A760,A761,A763,A765,B758,B759,B761,B767,B770	5	ESAM_MOUSE,CBPQ_MOUSE,HEXB_MOUSE,EPDR1_MOUSE,T106B_MOUSE
643747	A751,A753,A767,A769,A770,B751,B753,B757,B760,B763,B765,B770	A757,A758,A759,A760,A761,A763,A765,B758,B759,B761,B767,B769	6	ESAM_MOUSE,NECT1_MOUSE,CBPQ_MOUSE,HEXB_MOUSE,SEM4B_MOUSE,T106B_MOUSE
643748	A751,A753,A767,A769,A770,B751,B753,B757,B760,B763,B767,B769	A757,A758,A759,A760,A761,A763,A765,B758,B759,B761,B765,B770	3	CBPQ_MOUSE,HEXB_MOUSE,NHLC3_MOUSE
643749	A751,A753,A767,A769,A770,B751,B753,B757,B760,B763,B767,B770	A757,A758,A759,A760,A761,A763,A765,B758,B759,B761,B765,B769	3	RNT2A_MOUSE,CBPQ_MOUSE,NHLC3_MOUSE
643750	A751,A753,A767,A769,A770,B751,B753,B757,B760,B763,B769,B770	A757,A758,A759,A760,A761,A763,A765,B758,B759,B761,B765,B767	8	ESAM_MOUSE,CBPQ_MOUSE,HEXB_MOUSE,NHLC3_MOUSE,SEM4B_MOUSE,T106B_MOUSE,S10A6_MOUSE,MXRA8_MOUSE
643751	A751,A753,A767,A769,A770,B751,B753,B757,B760,B765,B767,B769	A757,A758,A759,A760,A761,A763,A765,B758,B759,B761,B763,B770	8	NECT2_MOUSE,ESAM_MOUSE,CBPQ_MOUSE,HEXB_MOUSE,NHLC3_MOUSE,EPDR1_MOUSE,DPP2_MOUSE,T106B_MOUSE
643752	A751,A753,A767,A769,A770,B751,B753,B757,B760,B765,B767,B770	A757,A758,A759,A760,A761,A763,A765,B758,B759,B761,B763,B769	12	TFF2_MOUSE,CAD11_MOUSE,ESAM_MOUSE,NECT1_MOUSE,RNT2A_MOUSE,CBPQ_MOUSE,HEXB_MOUSE,NHLC3_MOUSE,EPDR1_MOUSE,VCAM1_MOUSE,I18BP_MOUSE,T106B_MOUSE
643753	A751,A753,A767,A769,A770,B751,B753,B757,B760,B765,B769,B770	A757,A758,A759,A760,A761,A763,A765,B758,B759,B761,B763,B767	15	PODXL_MOUSE,NECT2_MOUSE,CAD11_MOUSE,TTHY_MOUSE,ESAM_MOUSE,APOD_MOUSE,NECT1_MOUSE,CBPQ_MOUSE,HEXB_MOUSE,NHLC3_MOUSE,DNAS1_MOUSE,EPDR1_MOUSE,SEM4B_MOUSE,T106B_MOUSE,MXRA8_MOUSE
643754	A751,A753,A767,A769,A770,B751,B753,B757,B760,B767,B769,B770	A757,A758,A759,A760,A761,A763,A765,B758,B759,B761,B763,B765	9	CAD11_MOUSE,ESAM_MOUSE,APOD_MOUSE,RNT2A_MOUSE,CBPQ_MOUSE,HEXB_MOUSE,NHLC3_MOUSE,T106B_MOUSE,MXRA8_MOUSE
643755	A751,A753,A767,A769,A770,B751,B753,B757,B761,B763,B765,B767	A757,A758,A759,A760,A761,A763,A765,B758,B759,B760,B769,B770	1	ESAM_MOUSE
643756	A751,A753,A767,A769,A770,B751,B753,B757,B761,B763,B765,B769	A757,A758,A759,A760,A761,A763,A765,B758,B759,B760,B767,B770	2	ESAM_MOUSE,T106B_MOUSE
643757	A751,A753,A767,A769,A770,B751,B753,B757,B761,B763,B765,B770	A757,A758,A759,A760,A761,A763,A765,B758,B759,B760,B767,B769	1	ESAM_MOUSE
643758	A751,A753,A767,A769,A770,B751,B753,B757,B761,B763,B767,B769	A757,A758,A759,A760,A761,A763,A765,B758,B759,B760,B765,B770	1	ESAM_MOUSE
643759	A751,A753,A767,A769,A770,B751,B753,B757,B761,B763,B767,B770	A757,A758,A759,A760,A761,A763,A765,B758,B759,B760,B765,B769	1	ESAM_MOUSE
643760	A751,A753,A767,A769,A770,B751,B753,B757,B761,B763,B769,B770	A757,A758,A759,A760,A761,A763,A765,B758,B759,B760,B765,B767	1	ESAM_MOUSE
643761	A751,A753,A767,A769,A770,B751,B753,B757,B761,B765,B767,B769	A757,A758,A759,A760,A761,A763,A765,B758,B759,B760,B763,B770	8	NECT2_MOUSE,ESAM_MOUSE,AMBP_MOUSE,APOD_MOUSE,PZP_MOUSE,ICAM1_MOUSE,T106B_MOUSE,CAH2_MOUSE
643762	A751,A753,A767,A769,A770,B751,B753,B757,B761,B765,B767,B770	A757,A758,A759,A760,A761,A763,A765,B758,B759,B760,B763,B769	3	TFF2_MOUSE,ESAM_MOUSE,PZP_MOUSE
643763	A751,A753,A767,A769,A770,B751,B753,B757,B761,B765,B769,B770	A757,A758,A759,A760,A761,A763,A765,B758,B759,B760,B763,B767	9	TTHY_MOUSE,ICOSL_MOUSE,ESAM_MOUSE,AMBP_MOUSE,APOD_MOUSE,SPA3K_MOUSE,PZP_MOUSE,ICAM1_MOUSE,T106B_MOUSE
643764	A751,A753,A767,A769,A770,B751,B753,B757,B761,B767,B769,B770	A757,A758,A759,A760,A761,A763,A765,B758,B759,B760,B763,B765	6	ESAM_MOUSE,AMBP_MOUSE,APOD_MOUSE,T106B_MOUSE,MXRA8_MOUSE,CAH2_MOUSE
643765	A751,A753,A767,A769,A770,B751,B753,B757,B763,B765,B767,B769	A757,A758,A759,A760,A761,A763,A765,B758,B759,B760,B761,B770	1	ESAM_MOUSE
643766	A751,A753,A767,A769,A770,B751,B753,B757,B763,B765,B767,B770	A757,A758,A759,A760,A761,A763,A765,B758,B759,B760,B761,B769	3	ESAM_MOUSE,FUCO_MOUSE,MXRA8_MOUSE
643767	A751,A753,A767,A769,A770,B751,B753,B757,B763,B765,B769,B770	A757,A758,A759,A760,A761,A763,A765,B758,B759,B760,B761,B767	7	ESAM_MOUSE,APOD_MOUSE,DNAS1_MOUSE,T106B_MOUSE,FUCO_MOUSE,PDIA3_MOUSE,MXRA8_MOUSE
643768	A751,A753,A767,A769,A770,B751,B753,B757,B763,B767,B769,B770	A757,A758,A759,A760,A761,A763,A765,B758,B759,B760,B761,B765	3	ESAM_MOUSE,FUCO_MOUSE,MXRA8_MOUSE
643769	A751,A753,A767,A769,A770,B751,B753,B757,B765,B767,B769,B770	A757,A758,A759,A760,A761,A763,A765,B758,B759,B760,B761,B763	14	TFF2_MOUSE,CAD11_MOUSE,ESAM_MOUSE,AMBP_MOUSE,APOD_MOUSE,GSLG1_MOUSE,NECT1_MOUSE,SPA3K_MOUSE,PZP_MOUSE,CAMP_MOUSE,ICAM1_MOUSE,T106B_MOUSE,FUCO_MOUSE,MXRA8_MOUSE
643770	A751,A753,A767,A769,A770,B751,B753,B758,B759,B760,B761,B763	A757,A758,A759,A760,A761,A763,A765,B757,B765,B767,B769,B770	0
643771	A751,A753,A767,A769,A770,B751,B753,B758,B759,B760,B761,B765	A757,A758,A759,A760,A761,A763,A765,B757,B763,B767,B769,B770	5	PGBM_MOUSE,SIAE_MOUSE,TTHY_MOUSE,ARSB_MOUSE,GALNS_MOUSE
643772	A751,A753,A767,A769,A770,B751,B753,B758,B759,B760,B761,B767	A757,A758,A759,A760,A761,A763,A765,B757,B763,B765,B769,B770	2	SIAE_MOUSE,RNT2A_MOUSE
643773	A751,A753,A767,A769,A770,B751,B753,B758,B759,B760,B761,B769	A757,A758,A759,A760,A761,A763,A765,B757,B763,B765,B767,B770	2	ARSB_MOUSE,GALNS_MOUSE
643774	A751,A753,A767,A769,A770,B751,B753,B758,B759,B760,B761,B770	A757,A758,A759,A760,A761,A763,A765,B757,B763,B765,B767,B769	3	TTHY_MOUSE,RNT2A_MOUSE,GALNS_MOUSE
643775	A751,A753,A767,A769,A770,B751,B753,B758,B759,B760,B763,B765	A757,A758,A759,A760,A761,A763,A765,B757,B761,B767,B769,B770	2	HEXB_MOUSE,GALNS_MOUSE
643776	A751,A753,A767,A769,A770,B751,B753,B758,B759,B760,B763,B767	A757,A758,A759,A760,A761,A763,A765,B757,B761,B765,B769,B770	2	RNT2A_MOUSE,BGAL_MOUSE
643777	A751,A753,A767,A769,A770,B751,B753,B758,B759,B760,B763,B769	A757,A758,A759,A760,A761,A763,A765,B757,B761,B765,B767,B770	3	HEXB_MOUSE,MA2B1_MOUSE,GALNS_MOUSE
643778	A751,A753,A767,A769,A770,B751,B753,B758,B759,B760,B763,B770	A757,A758,A759,A760,A761,A763,A765,B757,B761,B765,B767,B769	4	RNT2A_MOUSE,HEXB_MOUSE,SEM4B_MOUSE,GALNS_MOUSE
643779	A751,A753,A767,A769,A770,B751,B753,B758,B759,B760,B765,B767	A757,A758,A759,A760,A761,A763,A765,B757,B761,B763,B769,B770	7	AMD_MOUSE,PGBM_MOUSE,SIAE_MOUSE,RNT2A_MOUSE,HEXB_MOUSE,I18BP_MOUSE,GALNS_MOUSE
643780	A751,A753,A767,A769,A770,B751,B753,B758,B759,B760,B765,B769	A757,A758,A759,A760,A761,A763,A765,B757,B761,B763,B767,B770	8	TTHY_MOUSE,GLB1L_MOUSE,HEXB_MOUSE,EPDR1_MOUSE,DPP2_MOUSE,I18BP_MOUSE,CADM4_MOUSE,GALNS_MOUSE
643781	A751,A753,A767,A769,A770,B751,B753,B758,B759,B760,B765,B770	A757,A758,A759,A760,A761,A763,A765,B757,B761,B763,B767,B769	13	PGBM_MOUSE,CAD11_MOUSE,APOH_MOUSE,TTHY_MOUSE,ESAM_MOUSE,LY6C2_MOUSE,RNT2A_MOUSE,HEXB_MOUSE,EPDR1_MOUSE,SEM4B_MOUSE,DEFB1_MOUSE,I18BP_MOUSE,GALNS_MOUSE
643782	A751,A753,A767,A769,A770,B751,B753,B758,B759,B760,B767,B769	A757,A758,A759,A760,A761,A763,A765,B757,B761,B763,B765,B770	6	AMD_MOUSE,RNT2A_MOUSE,HEXB_MOUSE,DPP2_MOUSE,MA2B1_MOUSE,GPC3_MOUSE
643783	A751,A753,A767,A769,A770,B751,B753,B758,B759,B760,B767,B770	A757,A758,A759,A760,A761,A763,A765,B757,B761,B763,B765,B769	3	TFF2_MOUSE,CAD11_MOUSE,RNT2A_MOUSE
643784	A751,A753,A767,A769,A770,B751,B753,B758,B759,B760,B769,B770	A757,A758,A759,A760,A761,A763,A765,B757,B761,B763,B765,B767	7	CAD11_MOUSE,RNT2A_MOUSE,HEXB_MOUSE,SEM4B_MOUSE,MA2A1_MOUSE,GPC3_MOUSE,GALNS_MOUSE
643785	A751,A753,A767,A769,A770,B751,B753,B758,B759,B761,B763,B765	A757,A758,A759,A760,A761,A763,A765,B757,B760,B767,B769,B770	0
643786	A751,A753,A767,A769,A770,B751,B753,B758,B759,B761,B763,B767	A757,A758,A759,A760,A761,A763,A765,B757,B760,B765,B769,B770	0
643787	A751,A753,A767,A769,A770,B751,B753,B758,B759,B761,B763,B769	A757,A758,A759,A760,A761,A763,A765,B757,B760,B765,B767,B770	0
643788	A751,A753,A767,A769,A770,B751,B753,B758,B759,B761,B763,B770	A757,A758,A759,A760,A761,A763,A765,B757,B760,B765,B767,B769	0
643789	A751,A753,A767,A769,A770,B751,B753,B758,B759,B761,B765,B767	A757,A758,A759,A760,A761,A763,A765,B757,B760,B763,B769,B770	2	TFF2_MOUSE,PGBM_MOUSE
643790	A751,A753,A767,A769,A770,B751,B753,B758,B759,B761,B765,B769	A757,A758,A759,A760,A761,A763,A765,B757,B760,B763,B767,B770	2	ESAM_MOUSE,CADM4_MOUSE
643791	A751,A753,A767,A769,A770,B751,B753,B758,B759,B761,B765,B770	A757,A758,A759,A760,A761,A763,A765,B757,B760,B763,B767,B769	6	TFF2_MOUSE,PGBM_MOUSE,TTHY_MOUSE,ICOSL_MOUSE,ESAM_MOUSE,LY6C2_MOUSE
643792	A751,A753,A767,A769,A770,B751,B753,B758,B759,B761,B767,B769	A757,A758,A759,A760,A761,A763,A765,B757,B760,B763,B765,B770	0
643793	A751,A753,A767,A769,A770,B751,B753,B758,B759,B761,B767,B770	A757,A758,A759,A760,A761,A763,A765,B757,B760,B763,B765,B769	1	TFF2_MOUSE
643794	A751,A753,A767,A769,A770,B751,B753,B758,B759,B761,B769,B770	A757,A758,A759,A760,A761,A763,A765,B757,B760,B763,B765,B767	1	ESAM_MOUSE
643795	A751,A753,A767,A769,A770,B751,B753,B758,B759,B763,B765,B767	A757,A758,A759,A760,A761,A763,A765,B757,B760,B761,B769,B770	0
643796	A751,A753,A767,A769,A770,B751,B753,B758,B759,B763,B765,B769	A757,A758,A759,A760,A761,A763,A765,B757,B760,B761,B767,B770	0
643797	A751,A753,A767,A769,A770,B751,B753,B758,B759,B763,B765,B770	A757,A758,A759,A760,A761,A763,A765,B757,B760,B761,B767,B769	0
643798	A751,A753,A767,A769,A770,B751,B753,B758,B759,B763,B767,B769	A757,A758,A759,A760,A761,A763,A765,B757,B760,B761,B765,B770	0
643799	A751,A753,A767,A769,A770,B751,B753,B758,B759,B763,B767,B770	A757,A758,A759,A760,A761,A763,A765,B757,B760,B761,B765,B769	1	TFF2_MOUSE
643800	A751,A753,A767,A769,A770,B751,B753,B758,B759,B763,B769,B770	A757,A758,A759,A760,A761,A763,A765,B757,B760,B761,B765,B767	0
643801	A751,A753,A767,A769,A770,B751,B753,B758,B759,B765,B767,B769	A757,A758,A759,A760,A761,A763,A765,B757,B760,B761,B763,B770	2	ATOX1_MOUSE,CADM4_MOUSE
643802	A751,A753,A767,A769,A770,B751,B753,B758,B759,B765,B767,B770	A757,A758,A759,A760,A761,A763,A765,B757,B760,B761,B763,B769	5	TFF2_MOUSE,PGBM_MOUSE,CAD11_MOUSE,APOH_MOUSE,SPR1A_MOUSE
643803	A751,A753,A767,A769,A770,B751,B753,B758,B759,B765,B769,B770	A757,A758,A759,A760,A761,A763,A765,B757,B760,B761,B763,B767	4	TTHY_MOUSE,ESAM_MOUSE,APOD_MOUSE,SPA3K_MOUSE
643804	A751,A753,A767,A769,A770,B751,B753,B758,B759,B767,B769,B770	A757,A758,A759,A760,A761,A763,A765,B757,B760,B761,B763,B765	4	ATOX1_MOUSE,TFF2_MOUSE,CAD11_MOUSE,MA2A1_MOUSE
643805	A751,A753,A767,A769,A770,B751,B753,B758,B760,B761,B763,B765	A757,A758,A759,A760,A761,A763,A765,B757,B759,B767,B769,B770	0
643806	A751,A753,A767,A769,A770,B751,B753,B758,B760,B761,B763,B767	A757,A758,A759,A760,A761,A763,A765,B757,B759,B765,B769,B770	0
643807	A751,A753,A767,A769,A770,B751,B753,B758,B760,B761,B763,B769	A757,A758,A759,A760,A761,A763,A765,B757,B759,B765,B767,B770	0
643808	A751,A753,A767,A769,A770,B751,B753,B758,B760,B761,B763,B770	A757,A758,A759,A760,A761,A763,A765,B757,B759,B765,B767,B769	1	RNT2A_MOUSE
643809	A751,A753,A767,A769,A770,B751,B753,B758,B760,B761,B765,B767	A757,A758,A759,A760,A761,A763,A765,B757,B759,B763,B769,B770	1	SIAE_MOUSE
643810	A751,A753,A767,A769,A770,B751,B753,B758,B760,B761,B765,B769	A757,A758,A759,A760,A761,A763,A765,B757,B759,B763,B767,B770	3	TTHY_MOUSE,ESAM_MOUSE,ICAM1_MOUSE
643811	A751,A753,A767,A769,A770,B751,B753,B758,B760,B761,B765,B770	A757,A758,A759,A760,A761,A763,A765,B757,B759,B763,B767,B769	5	TTHY_MOUSE,ICOSL_MOUSE,ESAM_MOUSE,LY6C2_MOUSE,RNT2A_MOUSE
643812	A751,A753,A767,A769,A770,B751,B753,B758,B760,B761,B767,B769	A757,A758,A759,A760,A761,A763,A765,B757,B759,B763,B765,B770	0
643813	A751,A753,A767,A769,A770,B751,B753,B758,B760,B761,B767,B770	A757,A758,A759,A760,A761,A763,A765,B757,B759,B763,B765,B769	1	RNT2A_MOUSE
643814	A751,A753,A767,A769,A770,B751,B753,B758,B760,B761,B769,B770	A757,A758,A759,A760,A761,A763,A765,B757,B759,B763,B765,B767	2	TTHY_MOUSE,APOD_MOUSE
643815	A751,A753,A767,A769,A770,B751,B753,B758,B760,B763,B765,B767	A757,A758,A759,A760,A761,A763,A765,B757,B759,B761,B769,B770	1	HEXB_MOUSE
643816	A751,A753,A767,A769,A770,B751,B753,B758,B760,B763,B765,B769	A757,A758,A759,A760,A761,A763,A765,B757,B759,B761,B767,B770	1	HEXB_MOUSE
643817	A751,A753,A767,A769,A770,B751,B753,B758,B760,B763,B765,B770	A757,A758,A759,A760,A761,A763,A765,B757,B759,B761,B767,B769	4	LY6C2_MOUSE,RNT2A_MOUSE,HEXB_MOUSE,GELS_MOUSE
643818	A751,A753,A767,A769,A770,B751,B753,B758,B760,B763,B767,B769	A757,A758,A759,A760,A761,A763,A765,B757,B759,B761,B765,B770	1	HEXB_MOUSE
643819	A751,A753,A767,A769,A770,B751,B753,B758,B760,B763,B767,B770	A757,A758,A759,A760,A761,A763,A765,B757,B759,B761,B765,B769	1	RNT2A_MOUSE
643820	A751,A753,A767,A769,A770,B751,B753,B758,B760,B763,B769,B770	A757,A758,A759,A760,A761,A763,A765,B757,B759,B761,B765,B767	2	RNT2A_MOUSE,HEXB_MOUSE
643821	A751,A753,A767,A769,A770,B751,B753,B758,B760,B765,B767,B769	A757,A758,A759,A760,A761,A763,A765,B757,B759,B761,B763,B770	2	HEXB_MOUSE,I18BP_MOUSE
643822	A751,A753,A767,A769,A770,B751,B753,B758,B760,B765,B767,B770	A757,A758,A759,A760,A761,A763,A765,B757,B759,B761,B763,B769	5	CAD11_MOUSE,LY6C2_MOUSE,RNT2A_MOUSE,HEXB_MOUSE,I18BP_MOUSE
643823	A751,A753,A767,A769,A770,B751,B753,B758,B760,B765,B769,B770	A757,A758,A759,A760,A761,A763,A765,B757,B759,B761,B763,B767	11	TTHY_MOUSE,ICOSL_MOUSE,ESAM_MOUSE,APOD_MOUSE,LY6C2_MOUSE,RNT2A_MOUSE,HEXB_MOUSE,SEM4B_MOUSE,DEFB1_MOUSE,ICAM1_MOUSE,I18BP_MOUSE
643824	A751,A753,A767,A769,A770,B751,B753,B758,B760,B767,B769,B770	A757,A758,A759,A760,A761,A763,A765,B757,B759,B761,B763,B765	5	CAD11_MOUSE,APOD_MOUSE,RNT2A_MOUSE,HEXB_MOUSE,GPC3_MOUSE
643825	A751,A753,A767,A769,A770,B751,B753,B758,B761,B763,B765,B767	A757,A758,A759,A760,A761,A763,A765,B757,B759,B760,B769,B770	0
643826	A751,A753,A767,A769,A770,B751,B753,B758,B761,B763,B765,B769	A757,A758,A759,A760,A761,A763,A765,B757,B759,B760,B767,B770	0
643827	A751,A753,A767,A769,A770,B751,B753,B758,B761,B763,B765,B770	A757,A758,A759,A760,A761,A763,A765,B757,B759,B760,B767,B769	1	LY6C2_MOUSE
643828	A751,A753,A767,A769,A770,B751,B753,B758,B761,B763,B767,B769	A757,A758,A759,A760,A761,A763,A765,B757,B759,B760,B765,B770	0
643829	A751,A753,A767,A769,A770,B751,B753,B758,B761,B763,B767,B770	A757,A758,A759,A760,A761,A763,A765,B757,B759,B760,B765,B769	0
643830	A751,A753,A767,A769,A770,B751,B753,B758,B761,B763,B769,B770	A757,A758,A759,A760,A761,A763,A765,B757,B759,B760,B765,B767	0
643831	A751,A753,A767,A769,A770,B751,B753,B758,B761,B765,B767,B769	A757,A758,A759,A760,A761,A763,A765,B757,B759,B760,B763,B770	3	APOD_MOUSE,PZP_MOUSE,ICAM1_MOUSE
643832	A751,A753,A767,A769,A770,B751,B753,B758,B761,B765,B767,B770	A757,A758,A759,A760,A761,A763,A765,B757,B759,B760,B763,B769	2	ICOSL_MOUSE,LY6C2_MOUSE
643833	A751,A753,A767,A769,A770,B751,B753,B758,B761,B765,B769,B770	A757,A758,A759,A760,A761,A763,A765,B757,B759,B760,B763,B767	7	TTHY_MOUSE,ICOSL_MOUSE,ESAM_MOUSE,APOD_MOUSE,LY6C2_MOUSE,PZP_MOUSE,ICAM1_MOUSE
643834	A751,A753,A767,A769,A770,B751,B753,B758,B761,B767,B769,B770	A757,A758,A759,A760,A761,A763,A765,B757,B759,B760,B763,B765	1	APOD_MOUSE
643835	A751,A753,A767,A769,A770,B751,B753,B758,B763,B765,B767,B769	A757,A758,A759,A760,A761,A763,A765,B757,B759,B760,B761,B770	0
643836	A751,A753,A767,A769,A770,B751,B753,B758,B763,B765,B767,B770	A757,A758,A759,A760,A761,A763,A765,B757,B759,B760,B761,B769	1	CAMP_MOUSE
643837	A751,A753,A767,A769,A770,B751,B753,B758,B763,B765,B769,B770	A757,A758,A759,A760,A761,A763,A765,B757,B759,B760,B761,B767	2	APOD_MOUSE,PDIA3_MOUSE
643838	A751,A753,A767,A769,A770,B751,B753,B758,B763,B767,B769,B770	A757,A758,A759,A760,A761,A763,A765,B757,B759,B760,B761,B765	0
643839	A751,A753,A767,A769,A770,B751,B753,B758,B765,B767,B769,B770	A757,A758,A759,A760,A761,A763,A765,B757,B759,B760,B761,B763	9	ESAM_MOUSE,APOD_MOUSE,GSLG1_MOUSE,LY6C2_MOUSE,SPA3K_MOUSE,PZP_MOUSE,CAMP_MOUSE,ICAM1_MOUSE,MXRA8_MOUSE
643840	A751,A753,A767,A769,A770,B751,B753,B759,B760,B761,B763,B765	A757,A758,A759,A760,A761,A763,A765,B757,B758,B767,B769,B770	1	ESAM_MOUSE
643841	A751,A753,A767,A769,A770,B751,B753,B759,B760,B761,B763,B767	A757,A758,A759,A760,A761,A763,A765,B757,B758,B765,B769,B770	1	SIAE_MOUSE
643842	A751,A753,A767,A769,A770,B751,B753,B759,B760,B761,B763,B769	A757,A758,A759,A760,A761,A763,A765,B757,B758,B765,B767,B770	1	ARSB_MOUSE
643843	A751,A753,A767,A769,A770,B751,B753,B759,B760,B761,B763,B770	A757,A758,A759,A760,A761,A763,A765,B757,B758,B765,B767,B769	1	ESAM_MOUSE
643844	A751,A753,A767,A769,A770,B751,B753,B759,B760,B761,B765,B767	A757,A758,A759,A760,A761,A763,A765,B757,B758,B763,B769,B770	3	PGBM_MOUSE,SIAE_MOUSE,ESAM_MOUSE
643845	A751,A753,A767,A769,A770,B751,B753,B759,B760,B761,B765,B769	A757,A758,A759,A760,A761,A763,A765,B757,B758,B763,B767,B770	2	ESAM_MOUSE,ARSB_MOUSE
643846	A751,A753,A767,A769,A770,B751,B753,B759,B760,B761,B765,B770	A757,A758,A759,A760,A761,A763,A765,B757,B758,B763,B767,B769	6	SIAE_MOUSE,TTHY_MOUSE,ESAM_MOUSE,LY6C2_MOUSE,NECT1_MOUSE,SEM4B_MOUSE
643847	A751,A753,A767,A769,A770,B751,B753,B759,B760,B761,B767,B769	A757,A758,A759,A760,A761,A763,A765,B757,B758,B763,B765,B770	3	SIAE_MOUSE,ESAM_MOUSE,ARSB_MOUSE
643848	A751,A753,A767,A769,A770,B751,B753,B759,B760,B761,B767,B770	A757,A758,A759,A760,A761,A763,A765,B757,B758,B763,B765,B769	4	TFF2_MOUSE,SIAE_MOUSE,ESAM_MOUSE,RNT2A_MOUSE
643849	A751,A753,A767,A769,A770,B751,B753,B759,B760,B761,B769,B770	A757,A758,A759,A760,A761,A763,A765,B757,B758,B763,B765,B767	5	PODXL_MOUSE,ESAM_MOUSE,APOD_MOUSE,SEM4B_MOUSE,ARSB_MOUSE
643850	A751,A753,A767,A769,A770,B751,B753,B759,B760,B763,B765,B767	A757,A758,A759,A760,A761,A763,A765,B757,B758,B761,B769,B770	1	HEXB_MOUSE
643851	A751,A753,A767,A769,A770,B751,B753,B759,B760,B763,B765,B769	A757,A758,A759,A760,A761,A763,A765,B757,B758,B761,B767,B770	4	ESAM_MOUSE,HEXB_MOUSE,SEM4B_MOUSE,GALNS_MOUSE
643852	A751,A753,A767,A769,A770,B751,B753,B759,B760,B763,B765,B770	A757,A758,A759,A760,A761,A763,A765,B757,B758,B761,B767,B769	4	ESAM_MOUSE,HEXB_MOUSE,SEM4B_MOUSE,GALNS_MOUSE
643853	A751,A753,A767,A769,A770,B751,B753,B759,B760,B763,B767,B769	A757,A758,A759,A760,A761,A763,A765,B757,B758,B761,B765,B770	2	HEXB_MOUSE,AOAH_MOUSE
643854	A751,A753,A767,A769,A770,B751,B753,B759,B760,B763,B767,B770	A757,A758,A759,A760,A761,A763,A765,B757,B758,B761,B765,B769	3	TFF2_MOUSE,RNT2A_MOUSE,SEM4B_MOUSE
643855	A751,A753,A767,A769,A770,B751,B753,B759,B760,B763,B769,B770	A757,A758,A759,A760,A761,A763,A765,B757,B758,B761,B765,B767	4	ESAM_MOUSE,HEXB_MOUSE,SEM4B_MOUSE,AOAH_MOUSE
643856	A751,A753,A767,A769,A770,B751,B753,B759,B760,B765,B767,B769	A757,A758,A759,A760,A761,A763,A765,B757,B758,B761,B763,B770	3	AMD_MOUSE,ESAM_MOUSE,HEXB_MOUSE
643857	A751,A753,A767,A769,A770,B751,B753,B759,B760,B765,B767,B770	A757,A758,A759,A760,A761,A763,A765,B757,B758,B761,B763,B769	12	TFF2_MOUSE,PGBM_MOUSE,CAD11_MOUSE,APOH_MOUSE,SIAE_MOUSE,FBLN3_MOUSE,ESAM_MOUSE,LY6C2_MOUSE,NECT1_MOUSE,RNT2A_MOUSE,HEXB_MOUSE,SEM4B_MOUSE
643858	A751,A753,A767,A769,A770,B751,B753,B759,B760,B765,B769,B770	A757,A758,A759,A760,A761,A763,A765,B757,B758,B761,B763,B767	11	PODXL_MOUSE,PCOC1_MOUSE,TTHY_MOUSE,ESAM_MOUSE,APOD_MOUSE,LY6C2_MOUSE,NECT1_MOUSE,SPA3K_MOUSE,HEXB_MOUSE,SEM4B_MOUSE,GALNS_MOUSE
643859	A751,A753,A767,A769,A770,B751,B753,B759,B760,B767,B769,B770	A757,A758,A759,A760,A761,A763,A765,B757,B758,B761,B763,B765	7	TFF2_MOUSE,ESAM_MOUSE,APOD_MOUSE,RNT2A_MOUSE,HEXB_MOUSE,SEM4B_MOUSE,AOAH_MOUSE
643860	A751,A753,A767,A769,A770,B751,B753,B759,B761,B763,B765,B767	A757,A758,A759,A760,A761,A763,A765,B757,B758,B760,B769,B770	0
643861	A751,A753,A767,A769,A770,B751,B753,B759,B761,B763,B765,B769	A757,A758,A759,A760,A761,A763,A765,B757,B758,B760,B767,B770	1	ESAM_MOUSE
643862	A751,A753,A767,A769,A770,B751,B753,B759,B761,B763,B765,B770	A757,A758,A759,A760,A761,A763,A765,B757,B758,B760,B767,B769	1	ESAM_MOUSE
643863	A751,A753,A767,A769,A770,B751,B753,B759,B761,B763,B767,B769	A757,A758,A759,A760,A761,A763,A765,B757,B758,B760,B765,B770	0
643864	A751,A753,A767,A769,A770,B751,B753,B759,B761,B763,B767,B770	A757,A758,A759,A760,A761,A763,A765,B757,B758,B760,B765,B769	1	TFF2_MOUSE
643865	A751,A753,A767,A769,A770,B751,B753,B759,B761,B763,B769,B770	A757,A758,A759,A760,A761,A763,A765,B757,B758,B760,B765,B767	1	ESAM_MOUSE
643866	A751,A753,A767,A769,A770,B751,B753,B759,B761,B765,B767,B769	A757,A758,A759,A760,A761,A763,A765,B757,B758,B760,B763,B770	3	ESAM_MOUSE,APOD_MOUSE,PZP_MOUSE
643867	A751,A753,A767,A769,A770,B751,B753,B759,B761,B765,B767,B770	A757,A758,A759,A760,A761,A763,A765,B757,B758,B760,B763,B769	5	ASGR1_MOUSE,TFF2_MOUSE,PGBM_MOUSE,ESAM_MOUSE,LY6C2_MOUSE
643868	A751,A753,A767,A769,A770,B751,B753,B759,B761,B765,B769,B770	A757,A758,A759,A760,A761,A763,A765,B757,B758,B760,B763,B767	6	PODXL_MOUSE,ESAM_MOUSE,APOD_MOUSE,LY6C2_MOUSE,SPA3K_MOUSE,PZP_MOUSE
643869	A751,A753,A767,A769,A770,B751,B753,B759,B761,B767,B769,B770	A757,A758,A759,A760,A761,A763,A765,B757,B758,B760,B763,B765	3	TFF2_MOUSE,ESAM_MOUSE,APOD_MOUSE
643870	A751,A753,A767,A769,A770,B751,B753,B759,B763,B765,B767,B769	A757,A758,A759,A760,A761,A763,A765,B757,B758,B760,B761,B770	1	ESAM_MOUSE
643871	A751,A753,A767,A769,A770,B751,B753,B759,B763,B765,B767,B770	A757,A758,A759,A760,A761,A763,A765,B757,B758,B760,B761,B769	2	TFF2_MOUSE,ESAM_MOUSE
643872	A751,A753,A767,A769,A770,B751,B753,B759,B763,B765,B769,B770	A757,A758,A759,A760,A761,A763,A765,B757,B758,B760,B761,B767	2	ESAM_MOUSE,APOD_MOUSE
643873	A751,A753,A767,A769,A770,B751,B753,B759,B763,B767,B769,B770	A757,A758,A759,A760,A761,A763,A765,B757,B758,B760,B761,B765	1	TFF2_MOUSE
643874	A751,A753,A767,A769,A770,B751,B753,B759,B765,B767,B769,B770	A757,A758,A759,A760,A761,A763,A765,B757,B758,B760,B761,B763	9	ATOX1_MOUSE,ASGR1_MOUSE,TFF2_MOUSE,ESAM_MOUSE,APOD_MOUSE,GSLG1_MOUSE,SPA3K_MOUSE,PZP_MOUSE,MXRA8_MOUSE
643875	A751,A753,A767,A769,A770,B751,B753,B760,B761,B763,B765,B767	A757,A758,A759,A760,A761,A763,A765,B757,B758,B759,B769,B770	0
643876	A751,A753,A767,A769,A770,B751,B753,B760,B761,B763,B765,B769	A757,A758,A759,A760,A761,A763,A765,B757,B758,B759,B767,B770	2	ESAM_MOUSE,T106B_MOUSE
643877	A751,A753,A767,A769,A770,B751,B753,B760,B761,B763,B765,B770	A757,A758,A759,A760,A761,A763,A765,B757,B758,B759,B767,B769	2	ESAM_MOUSE,LY6C2_MOUSE
643878	A751,A753,A767,A769,A770,B751,B753,B760,B761,B763,B767,B769	A757,A758,A759,A760,A761,A763,A765,B757,B758,B759,B765,B770	0
643879	A751,A753,A767,A769,A770,B751,B753,B760,B761,B763,B767,B770	A757,A758,A759,A760,A761,A763,A765,B757,B758,B759,B765,B769	1	RNT2A_MOUSE
643880	A751,A753,A767,A769,A770,B751,B753,B760,B761,B763,B769,B770	A757,A758,A759,A760,A761,A763,A765,B757,B758,B759,B765,B767	3	ESAM_MOUSE,APOD_MOUSE,T106B_MOUSE
643881	A751,A753,A767,A769,A770,B751,B753,B760,B761,B765,B767,B769	A757,A758,A759,A760,A761,A763,A765,B757,B758,B759,B763,B770	4	NECT2_MOUSE,ESAM_MOUSE,APOD_MOUSE,T106B_MOUSE
643882	A751,A753,A767,A769,A770,B751,B753,B760,B761,B765,B767,B770	A757,A758,A759,A760,A761,A763,A765,B757,B758,B759,B763,B769	8	SIAE_MOUSE,ESAM_MOUSE,APOD_MOUSE,GSLG1_MOUSE,LY6C2_MOUSE,NECT1_MOUSE,RNT2A_MOUSE,VCAM1_MOUSE
643883	A751,A753,A767,A769,A770,B751,B753,B760,B761,B765,B769,B770	A757,A758,A759,A760,A761,A763,A765,B757,B758,B759,B763,B767	11	PODXL_MOUSE,NECT2_MOUSE,TTHY_MOUSE,ICOSL_MOUSE,ESAM_MOUSE,APOD_MOUSE,LY6C2_MOUSE,NECT1_MOUSE,PZP_MOUSE,SEM4B_MOUSE,T106B_MOUSE
643884	A751,A753,A767,A769,A770,B751,B753,B760,B761,B767,B769,B770	A757,A758,A759,A760,A761,A763,A765,B757,B758,B759,B763,B765	4	ESAM_MOUSE,APOD_MOUSE,RNT2A_MOUSE,T106B_MOUSE
643885	A751,A753,A767,A769,A770,B751,B753,B760,B763,B765,B767,B769	A757,A758,A759,A760,A761,A763,A765,B757,B758,B759,B761,B770	1	HEXB_MOUSE
643886	A751,A753,A767,A769,A770,B751,B753,B760,B763,B765,B767,B770	A757,A758,A759,A760,A761,A763,A765,B757,B758,B759,B761,B769	2	LY6C2_MOUSE,RNT2A_MOUSE
643887	A751,A753,A767,A769,A770,B751,B753,B760,B763,B765,B769,B770	A757,A758,A759,A760,A761,A763,A765,B757,B758,B759,B761,B767	6	ESAM_MOUSE,APOD_MOUSE,LY6C2_MOUSE,HEXB_MOUSE,SEM4B_MOUSE,T106B_MOUSE
643888	A751,A753,A767,A769,A770,B751,B753,B760,B763,B767,B769,B770	A757,A758,A759,A760,A761,A763,A765,B757,B758,B759,B761,B765	3	APOD_MOUSE,RNT2A_MOUSE,MXRA8_MOUSE
643889	A751,A753,A767,A769,A770,B751,B753,B760,B765,B767,B769,B770	A757,A758,A759,A760,A761,A763,A765,B757,B758,B759,B761,B763	11	ESAM_MOUSE,APOD_MOUSE,GSLG1_MOUSE,LY6C2_MOUSE,NECT1_MOUSE,RNT2A_MOUSE,SPA3K_MOUSE,HEXB_MOUSE,SEM4B_MOUSE,T106B_MOUSE,MXRA8_MOUSE
643890	A751,A753,A767,A769,A770,B751,B753,B761,B763,B765,B767,B769	A757,A758,A759,A760,A761,A763,A765,B757,B758,B759,B760,B770	2	ESAM_MOUSE,APOD_MOUSE
643891	A751,A753,A767,A769,A770,B751,B753,B761,B763,B765,B767,B770	A757,A758,A759,A760,A761,A763,A765,B757,B758,B759,B760,B769	2	ESAM_MOUSE,LY6C2_MOUSE
643892	A751,A753,A767,A769,A770,B751,B753,B761,B763,B765,B769,B770	A757,A758,A759,A760,A761,A763,A765,B757,B758,B759,B760,B767	4	ESAM_MOUSE,APOD_MOUSE,LY6C2_MOUSE,T106B_MOUSE
643893	A751,A753,A767,A769,A770,B751,B753,B761,B763,B767,B769,B770	A757,A758,A759,A760,A761,A763,A765,B757,B758,B759,B760,B765	2	ESAM_MOUSE,APOD_MOUSE
643894	A751,A753,A767,A769,A770,B751,B753,B761,B765,B767,B769,B770	A757,A758,A759,A760,A761,A763,A765,B757,B758,B759,B760,B763	10	ASGR1_MOUSE,ESAM_MOUSE,APOD_MOUSE,GSLG1_MOUSE,LY6C2_MOUSE,SPA3K_MOUSE,PZP_MOUSE,ICAM1_MOUSE,T106B_MOUSE,MXRA8_MOUSE
643895	A751,A753,A767,A769,A770,B751,B753,B763,B765,B767,B769,B770	A757,A758,A759,A760,A761,A763,A765,B757,B758,B759,B760,B761	3	ESAM_MOUSE,APOD_MOUSE,MXRA8_MOUSE
643896	A751,A753,A767,A769,A770,B751,B757,B758,B759,B760,B761,B763	A757,A758,A759,A760,A761,A763,A765,B753,B765,B767,B769,B770	0
643897	A751,A753,A767,A769,A770,B751,B757,B758,B759,B760,B761,B765	A757,A758,A759,A760,A761,A763,A765,B753,B763,B767,B769,B770	3	CFAB_MOUSE,I18BP_MOUSE,IGKC_MOUSE
643898	A751,A753,A767,A769,A770,B751,B757,B758,B759,B760,B761,B767	A757,A758,A759,A760,A761,A763,A765,B753,B763,B765,B769,B770	3	CFAB_MOUSE,I18BP_MOUSE,IGKC_MOUSE
643899	A751,A753,A767,A769,A770,B751,B757,B758,B759,B760,B761,B769	A757,A758,A759,A760,A761,A763,A765,B753,B763,B765,B767,B770	6	IL1AP_MOUSE,PLBL2_MOUSE,CFAB_MOUSE,DPP2_MOUSE,IGKC_MOUSE,CADM4_MOUSE
643900	A751,A753,A767,A769,A770,B751,B757,B758,B759,B760,B761,B770	A757,A758,A759,A760,A761,A763,A765,B753,B763,B765,B767,B769	5	CAD11_MOUSE,CFAB_MOUSE,LAMP2_MOUSE,I18BP_MOUSE,IGKC_MOUSE
643901	A751,A753,A767,A769,A770,B751,B757,B758,B759,B760,B763,B765	A757,A758,A759,A760,A761,A763,A765,B753,B761,B767,B769,B770	0
643902	A751,A753,A767,A769,A770,B751,B757,B758,B759,B760,B763,B767	A757,A758,A759,A760,A761,A763,A765,B753,B761,B765,B769,B770	0
643903	A751,A753,A767,A769,A770,B751,B757,B758,B759,B760,B763,B769	A757,A758,A759,A760,A761,A763,A765,B753,B761,B765,B767,B770	0
643904	A751,A753,A767,A769,A770,B751,B757,B758,B759,B760,B763,B770	A757,A758,A759,A760,A761,A763,A765,B753,B761,B765,B767,B769	1	CAD11_MOUSE
643905	A751,A753,A767,A769,A770,B751,B757,B758,B759,B760,B765,B767	A757,A758,A759,A760,A761,A763,A765,B753,B761,B763,B769,B770	2	CFAB_MOUSE,I18BP_MOUSE
643906	A751,A753,A767,A769,A770,B751,B757,B758,B759,B760,B765,B769	A757,A758,A759,A760,A761,A763,A765,B753,B761,B763,B767,B770	5	IL1AP_MOUSE,CFAB_MOUSE,DPP2_MOUSE,I18BP_MOUSE,CADM4_MOUSE
643907	A751,A753,A767,A769,A770,B751,B757,B758,B759,B760,B765,B770	A757,A758,A759,A760,A761,A763,A765,B753,B761,B763,B767,B769	5	CAD11_MOUSE,CFAB_MOUSE,TTHY_MOUSE,LAMP2_MOUSE,I18BP_MOUSE
643908	A751,A753,A767,A769,A770,B751,B757,B758,B759,B760,B767,B769	A757,A758,A759,A760,A761,A763,A765,B753,B761,B763,B765,B770	5	ENOPH_MOUSE,IL1AP_MOUSE,CFAB_MOUSE,DPP2_MOUSE,I18BP_MOUSE
643909	A751,A753,A767,A769,A770,B751,B757,B758,B759,B760,B767,B770	A757,A758,A759,A760,A761,A763,A765,B753,B761,B763,B765,B769	5	TFF2_MOUSE,CAD11_MOUSE,CFAB_MOUSE,MA2A1_MOUSE,I18BP_MOUSE
643910	A751,A753,A767,A769,A770,B751,B757,B758,B759,B760,B769,B770	A757,A758,A759,A760,A761,A763,A765,B753,B761,B763,B765,B767	7	IL1AP_MOUSE,CAD11_MOUSE,CFAB_MOUSE,LAMP2_MOUSE,DPP2_MOUSE,MA2A1_MOUSE,I18BP_MOUSE
643911	A751,A753,A767,A769,A770,B751,B757,B758,B759,B761,B763,B765	A757,A758,A759,A760,A761,A763,A765,B753,B760,B767,B769,B770	0
643912	A751,A753,A767,A769,A770,B751,B757,B758,B759,B761,B763,B767	A757,A758,A759,A760,A761,A763,A765,B753,B760,B765,B769,B770	0
643913	A751,A753,A767,A769,A770,B751,B757,B758,B759,B761,B763,B769	A757,A758,A759,A760,A761,A763,A765,B753,B760,B765,B767,B770	0
643914	A751,A753,A767,A769,A770,B751,B757,B758,B759,B761,B763,B770	A757,A758,A759,A760,A761,A763,A765,B753,B760,B765,B767,B769	1	IGKC_MOUSE
643915	A751,A753,A767,A769,A770,B751,B757,B758,B759,B761,B765,B767	A757,A758,A759,A760,A761,A763,A765,B753,B760,B763,B769,B770	3	SH3L3_MOUSE,CFAB_MOUSE,IGKC_MOUSE
643916	A751,A753,A767,A769,A770,B751,B757,B758,B759,B761,B765,B769	A757,A758,A759,A760,A761,A763,A765,B753,B760,B763,B767,B770	6	AMBP_MOUSE,A1AG1_MOUSE,PZP_MOUSE,ICAM1_MOUSE,IGKC_MOUSE,CADM4_MOUSE
643917	A751,A753,A767,A769,A770,B751,B757,B758,B759,B761,B765,B770	A757,A758,A759,A760,A761,A763,A765,B753,B760,B763,B767,B769	7	CAD11_MOUSE,CFAB_MOUSE,ICOSL_MOUSE,A1AG1_MOUSE,LAMP2_MOUSE,PZP_MOUSE,IGKC_MOUSE
643918	A751,A753,A767,A769,A770,B751,B757,B758,B759,B761,B767,B769	A757,A758,A759,A760,A761,A763,A765,B753,B760,B763,B765,B770	5	ENOPH_MOUSE,CFAB_MOUSE,AMBP_MOUSE,A1AG1_MOUSE,IGKC_MOUSE
643919	A751,A753,A767,A769,A770,B751,B757,B758,B759,B761,B767,B770	A757,A758,A759,A760,A761,A763,A765,B753,B760,B763,B765,B769	5	TFF2_MOUSE,CAD11_MOUSE,CFAB_MOUSE,LAMP2_MOUSE,IGKC_MOUSE
643920	A751,A753,A767,A769,A770,B751,B757,B758,B759,B761,B769,B770	A757,A758,A759,A760,A761,A763,A765,B753,B760,B763,B765,B767	6	CFAB_MOUSE,A1AG1_MOUSE,LAMP2_MOUSE,PZP_MOUSE,MA2A1_MOUSE,IGKC_MOUSE
643921	A751,A753,A767,A769,A770,B751,B757,B758,B759,B763,B765,B767	A757,A758,A759,A760,A761,A763,A765,B753,B760,B761,B769,B770	0
643922	A751,A753,A767,A769,A770,B751,B757,B758,B759,B763,B765,B769	A757,A758,A759,A760,A761,A763,A765,B753,B760,B761,B767,B770	0
643923	A751,A753,A767,A769,A770,B751,B757,B758,B759,B763,B765,B770	A757,A758,A759,A760,A761,A763,A765,B753,B760,B761,B767,B769	1	CAD11_MOUSE
643924	A751,A753,A767,A769,A770,B751,B757,B758,B759,B763,B767,B769	A757,A758,A759,A760,A761,A763,A765,B753,B760,B761,B765,B770	1	ENOPH_MOUSE
643925	A751,A753,A767,A769,A770,B751,B757,B758,B759,B763,B767,B770	A757,A758,A759,A760,A761,A763,A765,B753,B760,B761,B765,B769	1	CAD11_MOUSE
643926	A751,A753,A767,A769,A770,B751,B757,B758,B759,B763,B769,B770	A757,A758,A759,A760,A761,A763,A765,B753,B760,B761,B765,B767	1	MA2A1_MOUSE
643927	A751,A753,A767,A769,A770,B751,B757,B758,B759,B765,B767,B769	A757,A758,A759,A760,A761,A763,A765,B753,B760,B761,B763,B770	6	ENOPH_MOUSE,SH3L3_MOUSE,CFAB_MOUSE,AMBP_MOUSE,A1AG1_MOUSE,CADM4_MOUSE
643928	A751,A753,A767,A769,A770,B751,B757,B758,B759,B765,B767,B770	A757,A758,A759,A760,A761,A763,A765,B753,B760,B761,B763,B769	8	ASGR1_MOUSE,SH3L3_MOUSE,TFF2_MOUSE,BASI_MOUSE,CAD11_MOUSE,CFAB_MOUSE,SDC4_MOUSE,SPR1A_MOUSE
643929	A751,A753,A767,A769,A770,B751,B757,B758,B759,B765,B769,B770	A757,A758,A759,A760,A761,A763,A765,B753,B760,B761,B763,B767	10	CAD11_MOUSE,CFAB_MOUSE,ESAM_MOUSE,AMBP_MOUSE,SDC4_MOUSE,A1AG1_MOUSE,LAMP2_MOUSE,PZP_MOUSE,MA2A1_MOUSE,ICAM1_MOUSE
643930	A751,A753,A767,A769,A770,B751,B757,B758,B759,B767,B769,B770	A757,A758,A759,A760,A761,A763,A765,B753,B760,B761,B763,B765	7	ENOPH_MOUSE,TFF2_MOUSE,CAD11_MOUSE,CFAB_MOUSE,AMBP_MOUSE,LAMP2_MOUSE,MA2A1_MOUSE
643931	A751,A753,A767,A769,A770,B751,B757,B758,B760,B761,B763,B765	A757,A758,A759,A760,A761,A763,A765,B753,B759,B767,B769,B770	0
643932	A751,A753,A767,A769,A770,B751,B757,B758,B760,B761,B763,B767	A757,A758,A759,A760,A761,A763,A765,B753,B759,B765,B769,B770	0
643933	A751,A753,A767,A769,A770,B751,B757,B758,B760,B761,B763,B769	A757,A758,A759,A760,A761,A763,A765,B753,B759,B765,B767,B770	0
643934	A751,A753,A767,A769,A770,B751,B757,B758,B760,B761,B763,B770	A757,A758,A759,A760,A761,A763,A765,B753,B759,B765,B767,B769	0
643935	A751,A753,A767,A769,A770,B751,B757,B758,B760,B761,B765,B767	A757,A758,A759,A760,A761,A763,A765,B753,B759,B763,B769,B770	2	CFAB_MOUSE,I18BP_MOUSE
643936	A751,A753,A767,A769,A770,B751,B757,B758,B760,B761,B765,B769	A757,A758,A759,A760,A761,A763,A765,B753,B759,B763,B767,B770	4	AMBP_MOUSE,A1AG1_MOUSE,ICAM1_MOUSE,I18BP_MOUSE
643937	A751,A753,A767,A769,A770,B751,B757,B758,B760,B761,B765,B770	A757,A758,A759,A760,A761,A763,A765,B753,B759,B763,B767,B769	5	CAD11_MOUSE,TTHY_MOUSE,ICOSL_MOUSE,ICAM1_MOUSE,I18BP_MOUSE
643938	A751,A753,A767,A769,A770,B751,B757,B758,B760,B761,B767,B769	A757,A758,A759,A760,A761,A763,A765,B753,B759,B763,B765,B770	4	AMBP_MOUSE,A1AG1_MOUSE,I18BP_MOUSE,CAH2_MOUSE
643939	A751,A753,A767,A769,A770,B751,B757,B758,B760,B761,B767,B770	A757,A758,A759,A760,A761,A763,A765,B753,B759,B763,B765,B769	3	CAD11_MOUSE,CFAB_MOUSE,I18BP_MOUSE
643940	A751,A753,A767,A769,A770,B751,B757,B758,B760,B761,B769,B770	A757,A758,A759,A760,A761,A763,A765,B753,B759,B763,B765,B767	2	A1AG1_MOUSE,I18BP_MOUSE
643941	A751,A753,A767,A769,A770,B751,B757,B758,B760,B763,B765,B767	A757,A758,A759,A760,A761,A763,A765,B753,B759,B761,B769,B770	0
643942	A751,A753,A767,A769,A770,B751,B757,B758,B760,B763,B765,B769	A757,A758,A759,A760,A761,A763,A765,B753,B759,B761,B767,B770	0
643943	A751,A753,A767,A769,A770,B751,B757,B758,B760,B763,B765,B770	A757,A758,A759,A760,A761,A763,A765,B753,B759,B761,B767,B769	1	CAD11_MOUSE
643944	A751,A753,A767,A769,A770,B751,B757,B758,B760,B763,B767,B769	A757,A758,A759,A760,A761,A763,A765,B753,B759,B761,B765,B770	0
643945	A751,A753,A767,A769,A770,B751,B757,B758,B760,B763,B767,B770	A757,A758,A759,A760,A761,A763,A765,B753,B759,B761,B765,B769	1	CAD11_MOUSE
643946	A751,A753,A767,A769,A770,B751,B757,B758,B760,B763,B769,B770	A757,A758,A759,A760,A761,A763,A765,B753,B759,B761,B765,B767	0
643947	A751,A753,A767,A769,A770,B751,B757,B758,B760,B765,B767,B769	A757,A758,A759,A760,A761,A763,A765,B753,B759,B761,B763,B770	3	AMBP_MOUSE,ICAM1_MOUSE,I18BP_MOUSE
643948	A751,A753,A767,A769,A770,B751,B757,B758,B760,B765,B767,B770	A757,A758,A759,A760,A761,A763,A765,B753,B759,B761,B763,B769	5	CAD11_MOUSE,CFAB_MOUSE,SPR1A_MOUSE,CAMP_MOUSE,I18BP_MOUSE
643949	A751,A753,A767,A769,A770,B751,B757,B758,B760,B765,B769,B770	A757,A758,A759,A760,A761,A763,A765,B753,B759,B761,B763,B767	6	CAD11_MOUSE,TTHY_MOUSE,ICOSL_MOUSE,ICAM1_MOUSE,I18BP_MOUSE,MXRA8_MOUSE
643950	A751,A753,A767,A769,A770,B751,B757,B758,B760,B767,B769,B770	A757,A758,A759,A760,A761,A763,A765,B753,B759,B761,B763,B765	5	CAD11_MOUSE,CFAB_MOUSE,MA2A1_MOUSE,I18BP_MOUSE,MXRA8_MOUSE
643951	A751,A753,A767,A769,A770,B751,B757,B758,B761,B763,B765,B767	A757,A758,A759,A760,A761,A763,A765,B753,B759,B760,B769,B770	0
643952	A751,A753,A767,A769,A770,B751,B757,B758,B761,B763,B765,B769	A757,A758,A759,A760,A761,A763,A765,B753,B759,B760,B767,B770	2	A1AG1_MOUSE,ICAM1_MOUSE
643953	A751,A753,A767,A769,A770,B751,B757,B758,B761,B763,B765,B770	A757,A758,A759,A760,A761,A763,A765,B753,B759,B760,B767,B769	0
643954	A751,A753,A767,A769,A770,B751,B757,B758,B761,B763,B767,B769	A757,A758,A759,A760,A761,A763,A765,B753,B759,B760,B765,B770	1	A1AG1_MOUSE
643955	A751,A753,A767,A769,A770,B751,B757,B758,B761,B763,B767,B770	A757,A758,A759,A760,A761,A763,A765,B753,B759,B760,B765,B769	0
643956	A751,A753,A767,A769,A770,B751,B757,B758,B761,B763,B769,B770	A757,A758,A759,A760,A761,A763,A765,B753,B759,B760,B765,B767	1	A1AG1_MOUSE
643957	A751,A753,A767,A769,A770,B751,B757,B758,B761,B765,B767,B769	A757,A758,A759,A760,A761,A763,A765,B753,B759,B760,B763,B770	4	AMBP_MOUSE,A1AG1_MOUSE,PZP_MOUSE,ICAM1_MOUSE
643958	A751,A753,A767,A769,A770,B751,B757,B758,B761,B765,B767,B770	A757,A758,A759,A760,A761,A763,A765,B753,B759,B760,B763,B769	7	CAD11_MOUSE,ICOSL_MOUSE,A1AG1_MOUSE,SPR1A_MOUSE,PZP_MOUSE,CAMP_MOUSE,ICAM1_MOUSE
643959	A751,A753,A767,A769,A770,B751,B757,B758,B761,B765,B769,B770	A757,A758,A759,A760,A761,A763,A765,B753,B759,B760,B763,B767	7	ICOSL_MOUSE,ESAM_MOUSE,AMBP_MOUSE,APOD_MOUSE,A1AG1_MOUSE,PZP_MOUSE,ICAM1_MOUSE
643960	A751,A753,A767,A769,A770,B751,B757,B758,B761,B767,B769,B770	A757,A758,A759,A760,A761,A763,A765,B753,B759,B760,B763,B765	6	ENOPH_MOUSE,AMBP_MOUSE,A1AG1_MOUSE,PZP_MOUSE,ICAM1_MOUSE,MXRA8_MOUSE
643961	A751,A753,A767,A769,A770,B751,B757,B758,B763,B765,B767,B769	A757,A758,A759,A760,A761,A763,A765,B753,B759,B760,B761,B770	1	ICAM1_MOUSE
643962	A751,A753,A767,A769,A770,B751,B757,B758,B763,B765,B767,B770	A757,A758,A759,A760,A761,A763,A765,B753,B759,B760,B761,B769	3	CAD11_MOUSE,SPR1A_MOUSE,CAMP_MOUSE
643963	A751,A753,A767,A769,A770,B751,B757,B758,B763,B765,B769,B770	A757,A758,A759,A760,A761,A763,A765,B753,B759,B760,B761,B767	2	ICAM1_MOUSE,MXRA8_MOUSE
643964	A751,A753,A767,A769,A770,B751,B757,B758,B763,B767,B769,B770	A757,A758,A759,A760,A761,A763,A765,B753,B759,B760,B761,B765	1	MXRA8_MOUSE
643965	A751,A753,A767,A769,A770,B751,B757,B758,B765,B767,B769,B770	A757,A758,A759,A760,A761,A763,A765,B753,B759,B760,B761,B763	10	CAD11_MOUSE,AMBP_MOUSE,APOD_MOUSE,SDC4_MOUSE,A1AG1_MOUSE,SPR1A_MOUSE,PZP_MOUSE,CAMP_MOUSE,ICAM1_MOUSE,MXRA8_MOUSE
643966	A751,A753,A767,A769,A770,B751,B757,B759,B760,B761,B763,B765	A757,A758,A759,A760,A761,A763,A765,B753,B758,B767,B769,B770	0
643967	A751,A753,A767,A769,A770,B751,B757,B759,B760,B761,B763,B767	A757,A758,A759,A760,A761,A763,A765,B753,B758,B765,B769,B770	0
643968	A751,A753,A767,A769,A770,B751,B757,B759,B760,B761,B763,B769	A757,A758,A759,A760,A761,A763,A765,B753,B758,B765,B767,B770	0
643969	A751,A753,A767,A769,A770,B751,B757,B759,B760,B761,B763,B770	A757,A758,A759,A760,A761,A763,A765,B753,B758,B765,B767,B769	0
643970	A751,A753,A767,A769,A770,B751,B757,B759,B760,B761,B765,B767	A757,A758,A759,A760,A761,A763,A765,B753,B758,B763,B769,B770	2	CFAB_MOUSE,ESAM_MOUSE
643971	A751,A753,A767,A769,A770,B751,B757,B759,B760,B761,B765,B769	A757,A758,A759,A760,A761,A763,A765,B753,B758,B763,B767,B770	1	ESAM_MOUSE
643972	A751,A753,A767,A769,A770,B751,B757,B759,B760,B761,B765,B770	A757,A758,A759,A760,A761,A763,A765,B753,B758,B763,B767,B769	3	ESAM_MOUSE,NECT1_MOUSE,LAMP2_MOUSE
643973	A751,A753,A767,A769,A770,B751,B757,B759,B760,B761,B767,B769	A757,A758,A759,A760,A761,A763,A765,B753,B758,B763,B765,B770	2	PLBL2_MOUSE,CAH2_MOUSE
643974	A751,A753,A767,A769,A770,B751,B757,B759,B760,B761,B767,B770	A757,A758,A759,A760,A761,A763,A765,B753,B758,B763,B765,B769	4	TFF2_MOUSE,CAD11_MOUSE,CFAB_MOUSE,LAMP2_MOUSE
643975	A751,A753,A767,A769,A770,B751,B757,B759,B760,B761,B769,B770	A757,A758,A759,A760,A761,A763,A765,B753,B758,B763,B765,B767	2	ESAM_MOUSE,LAMP2_MOUSE
643976	A751,A753,A767,A769,A770,B751,B757,B759,B760,B763,B765,B767	A757,A758,A759,A760,A761,A763,A765,B753,B758,B761,B769,B770	0
643977	A751,A753,A767,A769,A770,B751,B757,B759,B760,B763,B765,B769	A757,A758,A759,A760,A761,A763,A765,B753,B758,B761,B767,B770	0
643978	A751,A753,A767,A769,A770,B751,B757,B759,B760,B763,B765,B770	A757,A758,A759,A760,A761,A763,A765,B753,B758,B761,B767,B769	1	NECT1_MOUSE
643979	A751,A753,A767,A769,A770,B751,B757,B759,B760,B763,B767,B769	A757,A758,A759,A760,A761,A763,A765,B753,B758,B761,B765,B770	0
643980	A751,A753,A767,A769,A770,B751,B757,B759,B760,B763,B767,B770	A757,A758,A759,A760,A761,A763,A765,B753,B758,B761,B765,B769	1	CAD11_MOUSE
643981	A751,A753,A767,A769,A770,B751,B757,B759,B760,B763,B769,B770	A757,A758,A759,A760,A761,A763,A765,B753,B758,B761,B765,B767	0
643982	A751,A753,A767,A769,A770,B751,B757,B759,B760,B765,B767,B769	A757,A758,A759,A760,A761,A763,A765,B753,B758,B761,B763,B770	2	ESAM_MOUSE,I18BP_MOUSE
643983	A751,A753,A767,A769,A770,B751,B757,B759,B760,B765,B767,B770	A757,A758,A759,A760,A761,A763,A765,B753,B758,B761,B763,B769	7	TFF2_MOUSE,BASI_MOUSE,CAD11_MOUSE,CFAB_MOUSE,ESAM_MOUSE,NECT1_MOUSE,I18BP_MOUSE
643984	A751,A753,A767,A769,A770,B751,B757,B759,B760,B765,B769,B770	A757,A758,A759,A760,A761,A763,A765,B753,B758,B761,B763,B767	5	CAD11_MOUSE,ESAM_MOUSE,NECT1_MOUSE,LAMP2_MOUSE,I18BP_MOUSE
643985	A751,A753,A767,A769,A770,B751,B757,B759,B760,B767,B769,B770	A757,A758,A759,A760,A761,A763,A765,B753,B758,B761,B763,B765	6	TFF2_MOUSE,CAD11_MOUSE,CFAB_MOUSE,ESAM_MOUSE,LAMP2_MOUSE,MXRA8_MOUSE
643986	A751,A753,A767,A769,A770,B751,B757,B759,B761,B763,B765,B767	A757,A758,A759,A760,A761,A763,A765,B753,B758,B760,B769,B770	0
643987	A751,A753,A767,A769,A770,B751,B757,B759,B761,B763,B765,B769	A757,A758,A759,A760,A761,A763,A765,B753,B758,B760,B767,B770	1	ESAM_MOUSE
643988	A751,A753,A767,A769,A770,B751,B757,B759,B761,B763,B765,B770	A757,A758,A759,A760,A761,A763,A765,B753,B758,B760,B767,B769	1	ESAM_MOUSE
643989	A751,A753,A767,A769,A770,B751,B757,B759,B761,B763,B767,B769	A757,A758,A759,A760,A761,A763,A765,B753,B758,B760,B765,B770	0
643990	A751,A753,A767,A769,A770,B751,B757,B759,B761,B763,B767,B770	A757,A758,A759,A760,A761,A763,A765,B753,B758,B760,B765,B769	0
643991	A751,A753,A767,A769,A770,B751,B757,B759,B761,B763,B769,B770	A757,A758,A759,A760,A761,A763,A765,B753,B758,B760,B765,B767	1	ESAM_MOUSE
643992	A751,A753,A767,A769,A770,B751,B757,B759,B761,B765,B767,B769	A757,A758,A759,A760,A761,A763,A765,B753,B758,B760,B763,B770	6	SH3L3_MOUSE,ESAM_MOUSE,OBP1B_MOUSE,AMBP_MOUSE,PZP_MOUSE,CAH2_MOUSE
643993	A751,A753,A767,A769,A770,B751,B757,B759,B761,B765,B767,B770	A757,A758,A759,A760,A761,A763,A765,B753,B758,B760,B763,B769	8	ASGR1_MOUSE,SH3L3_MOUSE,TFF2_MOUSE,BASI_MOUSE,ESAM_MOUSE,SDC4_MOUSE,NECT1_MOUSE,PZP_MOUSE
643994	A751,A753,A767,A769,A770,B751,B757,B759,B761,B765,B769,B770	A757,A758,A759,A760,A761,A763,A765,B753,B758,B760,B763,B767	12	ASGR1_MOUSE,BASI_MOUSE,ESAM_MOUSE,AMBP_MOUSE,APOD_MOUSE,SDC4_MOUSE,NECT1_MOUSE,PTGDS_MOUSE,A1AG1_MOUSE,LAMP2_MOUSE,PZP_MOUSE,ICAM1_MOUSE
643995	A751,A753,A767,A769,A770,B751,B757,B759,B761,B767,B769,B770	A757,A758,A759,A760,A761,A763,A765,B753,B758,B760,B763,B765	7	ENOPH_MOUSE,SH3L3_MOUSE,TFF2_MOUSE,ESAM_MOUSE,AMBP_MOUSE,LAMP2_MOUSE,PZP_MOUSE
643996	A751,A753,A767,A769,A770,B751,B757,B759,B763,B765,B767,B769	A757,A758,A759,A760,A761,A763,A765,B753,B758,B760,B761,B770	0
643997	A751,A753,A767,A769,A770,B751,B757,B759,B763,B765,B767,B770	A757,A758,A759,A760,A761,A763,A765,B753,B758,B760,B761,B769	1	TFF2_MOUSE
643998	A751,A753,A767,A769,A770,B751,B757,B759,B763,B765,B769,B770	A757,A758,A759,A760,A761,A763,A765,B753,B758,B760,B761,B767	2	ESAM_MOUSE,MXRA8_MOUSE
643999	A751,A753,A767,A769,A770,B751,B757,B759,B763,B767,B769,B770	A757,A758,A759,A760,A761,A763,A765,B753,B758,B760,B761,B765	1	MXRA8_MOUSE
644000	A751,A753,A767,A769,A770,B751,B757,B759,B765,B767,B769,B770	A757,A758,A759,A760,A761,A763,A765,B753,B758,B760,B761,B763	14	GLCM1_MOUSE,ASGR1_MOUSE,SH3L3_MOUSE,TFF2_MOUSE,BASI_MOUSE,CAD11_MOUSE,ESAM_MOUSE,AMBP_MOUSE,APOD_MOUSE,SDC4_MOUSE,NECT1_MOUSE,SPA3K_MOUSE,PZP_MOUSE,MXRA8_MOUSE
644001	A751,A753,A767,A769,A770,B751,B757,B760,B761,B763,B765,B767	A757,A758,A759,A760,A761,A763,A765,B753,B758,B759,B769,B770	0
644002	A751,A753,A767,A769,A770,B751,B757,B760,B761,B763,B765,B769	A757,A758,A759,A760,A761,A763,A765,B753,B758,B759,B767,B770	0
644003	A751,A753,A767,A769,A770,B751,B757,B760,B761,B763,B765,B770	A757,A758,A759,A760,A761,A763,A765,B753,B758,B759,B767,B769	1	ESAM_MOUSE
644004	A751,A753,A767,A769,A770,B751,B757,B760,B761,B763,B767,B769	A757,A758,A759,A760,A761,A763,A765,B753,B758,B759,B765,B770	1	CAH2_MOUSE
644005	A751,A753,A767,A769,A770,B751,B757,B760,B761,B763,B767,B770	A757,A758,A759,A760,A761,A763,A765,B753,B758,B759,B765,B769	0
644006	A751,A753,A767,A769,A770,B751,B757,B760,B761,B763,B769,B770	A757,A758,A759,A760,A761,A763,A765,B753,B758,B759,B765,B767	0
644007	A751,A753,A767,A769,A770,B751,B757,B760,B761,B765,B767,B769	A757,A758,A759,A760,A761,A763,A765,B753,B758,B759,B763,B770	5	ESAM_MOUSE,AMBP_MOUSE,ICAM1_MOUSE,T106B_MOUSE,CAH2_MOUSE
644008	A751,A753,A767,A769,A770,B751,B757,B760,B761,B765,B767,B770	A757,A758,A759,A760,A761,A763,A765,B753,B758,B759,B763,B769	5	ESAM_MOUSE,LY6C2_MOUSE,NECT1_MOUSE,VCAM1_MOUSE,I18BP_MOUSE
644009	A751,A753,A767,A769,A770,B751,B757,B760,B761,B765,B769,B770	A757,A758,A759,A760,A761,A763,A765,B753,B758,B759,B763,B767	9	ICOSL_MOUSE,ESAM_MOUSE,AMBP_MOUSE,APOD_MOUSE,NECT1_MOUSE,PZP_MOUSE,ICAM1_MOUSE,T106B_MOUSE,MXRA8_MOUSE
644010	A751,A753,A767,A769,A770,B751,B757,B760,B761,B767,B769,B770	A757,A758,A759,A760,A761,A763,A765,B753,B758,B759,B763,B765	5	ESAM_MOUSE,AMBP_MOUSE,T106B_MOUSE,MXRA8_MOUSE,CAH2_MOUSE
644011	A751,A753,A767,A769,A770,B751,B757,B760,B763,B765,B767,B769	A757,A758,A759,A760,A761,A763,A765,B753,B758,B759,B761,B770	1	MXRA8_MOUSE
644012	A751,A753,A767,A769,A770,B751,B757,B760,B763,B765,B767,B770	A757,A758,A759,A760,A761,A763,A765,B753,B758,B759,B761,B769	1	MXRA8_MOUSE
644013	A751,A753,A767,A769,A770,B751,B757,B760,B763,B765,B769,B770	A757,A758,A759,A760,A761,A763,A765,B753,B758,B759,B761,B767	3	ESAM_MOUSE,T106B_MOUSE,MXRA8_MOUSE
644014	A751,A753,A767,A769,A770,B751,B757,B760,B763,B767,B769,B770	A757,A758,A759,A760,A761,A763,A765,B753,B758,B759,B761,B765	1	MXRA8_MOUSE
644015	A751,A753,A767,A769,A770,B751,B757,B760,B765,B767,B769,B770	A757,A758,A759,A760,A761,A763,A765,B753,B758,B759,B761,B763	9	CAD11_MOUSE,ESAM_MOUSE,AMBP_MOUSE,APOD_MOUSE,NECT1_MOUSE,ICAM1_MOUSE,I18BP_MOUSE,T106B_MOUSE,MXRA8_MOUSE
644016	A751,A753,A767,A769,A770,B751,B757,B761,B763,B765,B767,B769	A757,A758,A759,A760,A761,A763,A765,B753,B758,B759,B760,B770	0
644017	A751,A753,A767,A769,A770,B751,B757,B761,B763,B765,B767,B770	A757,A758,A759,A760,A761,A763,A765,B753,B758,B759,B760,B769	0
644018	A751,A753,A767,A769,A770,B751,B757,B761,B763,B765,B769,B770	A757,A758,A759,A760,A761,A763,A765,B753,B758,B759,B760,B767	4	ESAM_MOUSE,APOD_MOUSE,ICAM1_MOUSE,MXRA8_MOUSE
644019	A751,A753,A767,A769,A770,B751,B757,B761,B763,B767,B769,B770	A757,A758,A759,A760,A761,A763,A765,B753,B758,B759,B760,B765	1	MXRA8_MOUSE
644020	A751,A753,A767,A769,A770,B751,B757,B761,B765,B767,B769,B770	A757,A758,A759,A760,A761,A763,A765,B753,B758,B759,B760,B763	13	ASGR1_MOUSE,TFF3_MOUSE,SH3L3_MOUSE,ESAM_MOUSE,AMBP_MOUSE,APOD_MOUSE,SDC4_MOUSE,A1AG1_MOUSE,PZP_MOUSE,ICAM1_MOUSE,T106B_MOUSE,MXRA8_MOUSE,CAH2_MOUSE
644021	A751,A753,A767,A769,A770,B751,B757,B763,B765,B767,B769,B770	A757,A758,A759,A760,A761,A763,A765,B753,B758,B759,B760,B761	3	ESAM_MOUSE,ICAM1_MOUSE,MXRA8_MOUSE
644022	A751,A753,A767,A769,A770,B751,B758,B759,B760,B761,B763,B765	A757,A758,A759,A760,A761,A763,A765,B753,B757,B767,B769,B770	0
644023	A751,A753,A767,A769,A770,B751,B758,B759,B760,B761,B763,B767	A757,A758,A759,A760,A761,A763,A765,B753,B757,B765,B769,B770	0
644024	A751,A753,A767,A769,A770,B751,B758,B759,B760,B761,B763,B769	A757,A758,A759,A760,A761,A763,A765,B753,B757,B765,B767,B770	0
644025	A751,A753,A767,A769,A770,B751,B758,B759,B760,B761,B763,B770	A757,A758,A759,A760,A761,A763,A765,B753,B757,B765,B767,B769	0
644026	A751,A753,A767,A769,A770,B751,B758,B759,B760,B761,B765,B767	A757,A758,A759,A760,A761,A763,A765,B753,B757,B763,B769,B770	1	I18BP_MOUSE
644027	A751,A753,A767,A769,A770,B751,B758,B759,B760,B761,B765,B769	A757,A758,A759,A760,A761,A763,A765,B753,B757,B763,B767,B770	2	I18BP_MOUSE,CADM4_MOUSE
644028	A751,A753,A767,A769,A770,B751,B758,B759,B760,B761,B765,B770	A757,A758,A759,A760,A761,A763,A765,B753,B757,B763,B767,B769	4	TTHY_MOUSE,ICOSL_MOUSE,LY6C2_MOUSE,I18BP_MOUSE
644029	A751,A753,A767,A769,A770,B751,B758,B759,B760,B761,B767,B769	A757,A758,A759,A760,A761,A763,A765,B753,B757,B763,B765,B770	0
644030	A751,A753,A767,A769,A770,B751,B758,B759,B760,B761,B767,B770	A757,A758,A759,A760,A761,A763,A765,B753,B757,B763,B765,B769	1	TFF2_MOUSE
644031	A751,A753,A767,A769,A770,B751,B758,B759,B760,B761,B769,B770	A757,A758,A759,A760,A761,A763,A765,B753,B757,B763,B765,B767	0
644032	A751,A753,A767,A769,A770,B751,B758,B759,B760,B763,B765,B767	A757,A758,A759,A760,A761,A763,A765,B753,B757,B761,B769,B770	0
644033	A751,A753,A767,A769,A770,B751,B758,B759,B760,B763,B765,B769	A757,A758,A759,A760,A761,A763,A765,B753,B757,B761,B767,B770	0
644034	A751,A753,A767,A769,A770,B751,B758,B759,B760,B763,B765,B770	A757,A758,A759,A760,A761,A763,A765,B753,B757,B761,B767,B769	0
644035	A751,A753,A767,A769,A770,B751,B758,B759,B760,B763,B767,B769	A757,A758,A759,A760,A761,A763,A765,B753,B757,B761,B765,B770	0
644036	A751,A753,A767,A769,A770,B751,B758,B759,B760,B763,B767,B770	A757,A758,A759,A760,A761,A763,A765,B753,B757,B761,B765,B769	0
644037	A751,A753,A767,A769,A770,B751,B758,B759,B760,B763,B769,B770	A757,A758,A759,A760,A761,A763,A765,B753,B757,B761,B765,B767	0
644038	A751,A753,A767,A769,A770,B751,B758,B759,B760,B765,B767,B769	A757,A758,A759,A760,A761,A763,A765,B753,B757,B761,B763,B770	2	I18BP_MOUSE,CADM4_MOUSE
644039	A751,A753,A767,A769,A770,B751,B758,B759,B760,B765,B767,B770	A757,A758,A759,A760,A761,A763,A765,B753,B757,B761,B763,B769	5	TFF2_MOUSE,CAD11_MOUSE,LY6C2_MOUSE,SPR1A_MOUSE,I18BP_MOUSE
644040	A751,A753,A767,A769,A770,B751,B758,B759,B760,B765,B769,B770	A757,A758,A759,A760,A761,A763,A765,B753,B757,B761,B763,B767	3	CAD11_MOUSE,LY6C2_MOUSE,I18BP_MOUSE
644041	A751,A753,A767,A769,A770,B751,B758,B759,B760,B767,B769,B770	A757,A758,A759,A760,A761,A763,A765,B753,B757,B761,B763,B765	3	ATOX1_MOUSE,CAD11_MOUSE,I18BP_MOUSE
644042	A751,A753,A767,A769,A770,B751,B758,B759,B761,B763,B765,B767	A757,A758,A759,A760,A761,A763,A765,B753,B757,B760,B769,B770	0
644043	A751,A753,A767,A769,A770,B751,B758,B759,B761,B763,B765,B769	A757,A758,A759,A760,A761,A763,A765,B753,B757,B760,B767,B770	0
644044	A751,A753,A767,A769,A770,B751,B758,B759,B761,B763,B765,B770	A757,A758,A759,A760,A761,A763,A765,B753,B757,B760,B767,B769	0
644045	A751,A753,A767,A769,A770,B751,B758,B759,B761,B763,B767,B769	A757,A758,A759,A760,A761,A763,A765,B753,B757,B760,B765,B770	0
644046	A751,A753,A767,A769,A770,B751,B758,B759,B761,B763,B767,B770	A757,A758,A759,A760,A761,A763,A765,B753,B757,B760,B765,B769	0
644047	A751,A753,A767,A769,A770,B751,B758,B759,B761,B763,B769,B770	A757,A758,A759,A760,A761,A763,A765,B753,B757,B760,B765,B767	0
644048	A751,A753,A767,A769,A770,B751,B758,B759,B761,B765,B767,B769	A757,A758,A759,A760,A761,A763,A765,B753,B757,B760,B763,B770	1	PZP_MOUSE
644049	A751,A753,A767,A769,A770,B751,B758,B759,B761,B765,B767,B770	A757,A758,A759,A760,A761,A763,A765,B753,B757,B760,B763,B769	6	ASGR1_MOUSE,TFF2_MOUSE,SDC4_MOUSE,LY6C2_MOUSE,SPR1A_MOUSE,PZP_MOUSE
644050	A751,A753,A767,A769,A770,B751,B758,B759,B761,B765,B769,B770	A757,A758,A759,A760,A761,A763,A765,B753,B757,B760,B763,B767	8	GLCM1_MOUSE,ASGR1_MOUSE,TFF3_MOUSE,ICOSL_MOUSE,SDC4_MOUSE,LY6C2_MOUSE,PZP_MOUSE,ICAM1_MOUSE
644051	A751,A753,A767,A769,A770,B751,B758,B759,B761,B767,B769,B770	A757,A758,A759,A760,A761,A763,A765,B753,B757,B760,B763,B765	1	PZP_MOUSE
644052	A751,A753,A767,A769,A770,B751,B758,B759,B763,B765,B767,B769	A757,A758,A759,A760,A761,A763,A765,B753,B757,B760,B761,B770	0
644053	A751,A753,A767,A769,A770,B751,B758,B759,B763,B765,B767,B770	A757,A758,A759,A760,A761,A763,A765,B753,B757,B760,B761,B769	1	SPR1A_MOUSE
644054	A751,A753,A767,A769,A770,B751,B758,B759,B763,B765,B769,B770	A757,A758,A759,A760,A761,A763,A765,B753,B757,B760,B761,B767	0
644055	A751,A753,A767,A769,A770,B751,B758,B759,B763,B767,B769,B770	A757,A758,A759,A760,A761,A763,A765,B753,B757,B760,B761,B765	0
644056	A751,A753,A767,A769,A770,B751,B758,B759,B765,B767,B769,B770	A757,A758,A759,A760,A761,A763,A765,B753,B757,B760,B761,B763	7	ATOX1_MOUSE,GLCM1_MOUSE,ASGR1_MOUSE,TFF2_MOUSE,SDC4_MOUSE,SPR1A_MOUSE,PZP_MOUSE
644057	A751,A753,A767,A769,A770,B751,B758,B760,B761,B763,B765,B767	A757,A758,A759,A760,A761,A763,A765,B753,B757,B759,B769,B770	0
644058	A751,A753,A767,A769,A770,B751,B758,B760,B761,B763,B765,B769	A757,A758,A759,A760,A761,A763,A765,B753,B757,B759,B767,B770	0
644059	A751,A753,A767,A769,A770,B751,B758,B760,B761,B763,B765,B770	A757,A758,A759,A760,A761,A763,A765,B753,B757,B759,B767,B769	1	LY6C2_MOUSE
644060	A751,A753,A767,A769,A770,B751,B758,B760,B761,B763,B767,B769	A757,A758,A759,A760,A761,A763,A765,B753,B757,B759,B765,B770	0
644061	A751,A753,A767,A769,A770,B751,B758,B760,B761,B763,B767,B770	A757,A758,A759,A760,A761,A763,A765,B753,B757,B759,B765,B769	0
644062	A751,A753,A767,A769,A770,B751,B758,B760,B761,B763,B769,B770	A757,A758,A759,A760,A761,A763,A765,B753,B757,B759,B765,B767	0
644063	A751,A753,A767,A769,A770,B751,B758,B760,B761,B765,B767,B769	A757,A758,A759,A760,A761,A763,A765,B753,B757,B759,B763,B770	2	ICAM1_MOUSE,I18BP_MOUSE
644064	A751,A753,A767,A769,A770,B751,B758,B760,B761,B765,B767,B770	A757,A758,A759,A760,A761,A763,A765,B753,B757,B759,B763,B769	4	ICOSL_MOUSE,LY6C2_MOUSE,SPR1A_MOUSE,I18BP_MOUSE
644065	A751,A753,A767,A769,A770,B751,B758,B760,B761,B765,B769,B770	A757,A758,A759,A760,A761,A763,A765,B753,B757,B759,B763,B767	7	TTHY_MOUSE,ICOSL_MOUSE,APOD_MOUSE,LY6C2_MOUSE,PZP_MOUSE,ICAM1_MOUSE,I18BP_MOUSE
644066	A751,A753,A767,A769,A770,B751,B758,B760,B761,B767,B769,B770	A757,A758,A759,A760,A761,A763,A765,B753,B757,B759,B763,B765	0
644067	A751,A753,A767,A769,A770,B751,B758,B760,B763,B765,B767,B769	A757,A758,A759,A760,A761,A763,A765,B753,B757,B759,B761,B770	0
644068	A751,A753,A767,A769,A770,B751,B758,B760,B763,B765,B767,B770	A757,A758,A759,A760,A761,A763,A765,B753,B757,B759,B761,B769	1	LY6C2_MOUSE
644069	A751,A753,A767,A769,A770,B751,B758,B760,B763,B765,B769,B770	A757,A758,A759,A760,A761,A763,A765,B753,B757,B759,B761,B767	1	LY6C2_MOUSE
644070	A751,A753,A767,A769,A770,B751,B758,B760,B763,B767,B769,B770	A757,A758,A759,A760,A761,A763,A765,B753,B757,B759,B761,B765	0
644071	A751,A753,A767,A769,A770,B751,B758,B760,B765,B767,B769,B770	A757,A758,A759,A760,A761,A763,A765,B753,B757,B759,B761,B763	6	APOD_MOUSE,LY6C2_MOUSE,SPR1A_MOUSE,ICAM1_MOUSE,I18BP_MOUSE,MXRA8_MOUSE
644072	A751,A753,A767,A769,A770,B751,B758,B761,B763,B765,B767,B769	A757,A758,A759,A760,A761,A763,A765,B753,B757,B759,B760,B770	1	ICAM1_MOUSE
644073	A751,A753,A767,A769,A770,B751,B758,B761,B763,B765,B767,B770	A757,A758,A759,A760,A761,A763,A765,B753,B757,B759,B760,B769	2	LY6C2_MOUSE,SPR1A_MOUSE
644074	A751,A753,A767,A769,A770,B751,B758,B761,B763,B765,B769,B770	A757,A758,A759,A760,A761,A763,A765,B753,B757,B759,B760,B767	3	LY6C2_MOUSE,ICAM1_MOUSE,NHRF1_MOUSE
644075	A751,A753,A767,A769,A770,B751,B758,B761,B763,B767,B769,B770	A757,A758,A759,A760,A761,A763,A765,B753,B757,B759,B760,B765	0
644076	A751,A753,A767,A769,A770,B751,B758,B761,B765,B767,B769,B770	A757,A758,A759,A760,A761,A763,A765,B753,B757,B759,B760,B763	10	ASGR1_MOUSE,TFF3_MOUSE,ICOSL_MOUSE,APOD_MOUSE,SDC4_MOUSE,LY6C2_MOUSE,SPR1A_MOUSE,PZP_MOUSE,CAMP_MOUSE,ICAM1_MOUSE
644077	A751,A753,A767,A769,A770,B751,B758,B763,B765,B767,B769,B770	A757,A758,A759,A760,A761,A763,A765,B753,B757,B759,B760,B761	4	CAMP_MOUSE,ICAM1_MOUSE,NHRF1_MOUSE,MXRA8_MOUSE
644078	A751,A753,A767,A769,A770,B751,B759,B760,B761,B763,B765,B767	A757,A758,A759,A760,A761,A763,A765,B753,B757,B758,B769,B770	0
644079	A751,A753,A767,A769,A770,B751,B759,B760,B761,B763,B765,B769	A757,A758,A759,A760,A761,A763,A765,B753,B757,B758,B767,B770	0
644080	A751,A753,A767,A769,A770,B751,B759,B760,B761,B763,B765,B770	A757,A758,A759,A760,A761,A763,A765,B753,B757,B758,B767,B769	1	LY6C2_MOUSE
644081	A751,A753,A767,A769,A770,B751,B759,B760,B761,B763,B767,B769	A757,A758,A759,A760,A761,A763,A765,B753,B757,B758,B765,B770	0
644082	A751,A753,A767,A769,A770,B751,B759,B760,B761,B763,B767,B770	A757,A758,A759,A760,A761,A763,A765,B753,B757,B758,B765,B769	0
644083	A751,A753,A767,A769,A770,B751,B759,B760,B761,B763,B769,B770	A757,A758,A759,A760,A761,A763,A765,B753,B757,B758,B765,B767	0
644084	A751,A753,A767,A769,A770,B751,B759,B760,B761,B765,B767,B769	A757,A758,A759,A760,A761,A763,A765,B753,B757,B758,B763,B770	0
644085	A751,A753,A767,A769,A770,B751,B759,B760,B761,B765,B767,B770	A757,A758,A759,A760,A761,A763,A765,B753,B757,B758,B763,B769	4	TFF2_MOUSE,ESAM_MOUSE,LY6C2_MOUSE,NECT1_MOUSE
644086	A751,A753,A767,A769,A770,B751,B759,B760,B761,B765,B769,B770	A757,A758,A759,A760,A761,A763,A765,B753,B757,B758,B763,B767	5	ESAM_MOUSE,APOD_MOUSE,LY6C2_MOUSE,NECT1_MOUSE,PZP_MOUSE
644087	A751,A753,A767,A769,A770,B751,B759,B760,B761,B767,B769,B770	A757,A758,A759,A760,A761,A763,A765,B753,B757,B758,B763,B765	0
644088	A751,A753,A767,A769,A770,B751,B759,B760,B763,B765,B767,B769	A757,A758,A759,A760,A761,A763,A765,B753,B757,B758,B761,B770	0
644089	A751,A753,A767,A769,A770,B751,B759,B760,B763,B765,B767,B770	A757,A758,A759,A760,A761,A763,A765,B753,B757,B758,B761,B769	0
644090	A751,A753,A767,A769,A770,B751,B759,B760,B763,B765,B769,B770	A757,A758,A759,A760,A761,A763,A765,B753,B757,B758,B761,B767	0
644091	A751,A753,A767,A769,A770,B751,B759,B760,B763,B767,B769,B770	A757,A758,A759,A760,A761,A763,A765,B753,B757,B758,B761,B765	0
644092	A751,A753,A767,A769,A770,B751,B759,B760,B765,B767,B769,B770	A757,A758,A759,A760,A761,A763,A765,B753,B757,B758,B761,B763	8	ATOX1_MOUSE,TNR16_MOUSE,TFF2_MOUSE,ESAM_MOUSE,APOD_MOUSE,LY6C2_MOUSE,NECT1_MOUSE,MXRA8_MOUSE
644093	A751,A753,A767,A769,A770,B751,B759,B761,B763,B765,B767,B769	A757,A758,A759,A760,A761,A763,A765,B753,B757,B758,B760,B770	0
644094	A751,A753,A767,A769,A770,B751,B759,B761,B763,B765,B767,B770	A757,A758,A759,A760,A761,A763,A765,B753,B757,B758,B760,B769	1	LY6C2_MOUSE
644095	A751,A753,A767,A769,A770,B751,B759,B761,B763,B765,B769,B770	A757,A758,A759,A760,A761,A763,A765,B753,B757,B758,B760,B767	2	ESAM_MOUSE,LY6C2_MOUSE
644096	A751,A753,A767,A769,A770,B751,B759,B761,B763,B767,B769,B770	A757,A758,A759,A760,A761,A763,A765,B753,B757,B758,B760,B765	0
644097	A751,A753,A767,A769,A770,B751,B759,B761,B765,B767,B769,B770	A757,A758,A759,A760,A761,A763,A765,B753,B757,B758,B760,B763	11	ATOX1_MOUSE,GLCM1_MOUSE,ASGR1_MOUSE,TFF3_MOUSE,TFF2_MOUSE,ESAM_MOUSE,APOD_MOUSE,SDC4_MOUSE,LY6C2_MOUSE,SPA3K_MOUSE,PZP_MOUSE
644098	A751,A753,A767,A769,A770,B751,B759,B763,B765,B767,B769,B770	A757,A758,A759,A760,A761,A763,A765,B753,B757,B758,B760,B761	1	MXRA8_MOUSE
644099	A751,A753,A767,A769,A770,B751,B760,B761,B763,B765,B767,B769	A757,A758,A759,A760,A761,A763,A765,B753,B757,B758,B759,B770	0
644100	A751,A753,A767,A769,A770,B751,B760,B761,B763,B765,B767,B770	A757,A758,A759,A760,A761,A763,A765,B753,B757,B758,B759,B769	1	LY6C2_MOUSE
644101	A751,A753,A767,A769,A770,B751,B760,B761,B763,B765,B769,B770	A757,A758,A759,A760,A761,A763,A765,B753,B757,B758,B759,B767	3	ESAM_MOUSE,APOD_MOUSE,LY6C2_MOUSE
644102	A751,A753,A767,A769,A770,B751,B760,B761,B763,B767,B769,B770	A757,A758,A759,A760,A761,A763,A765,B753,B757,B758,B759,B765	0
644103	A751,A753,A767,A769,A770,B751,B760,B761,B765,B767,B769,B770	A757,A758,A759,A760,A761,A763,A765,B753,B757,B758,B759,B763	10	TFF3_MOUSE,CAD16_MOUSE,ESAM_MOUSE,APOD_MOUSE,LY6C2_MOUSE,NECT1_MOUSE,PZP_MOUSE,ICAM1_MOUSE,T106B_MOUSE,MXRA8_MOUSE
644104	A751,A753,A767,A769,A770,B751,B760,B763,B765,B767,B769,B770	A757,A758,A759,A760,A761,A763,A765,B753,B757,B758,B759,B761	3	APOD_MOUSE,LY6C2_MOUSE,MXRA8_MOUSE
644105	A751,A753,A767,A769,A770,B751,B761,B763,B765,B767,B769,B770	A757,A758,A759,A760,A761,A763,A765,B753,B757,B758,B759,B760	4	APOD_MOUSE,LY6C2_MOUSE,ICAM1_MOUSE,MXRA8_MOUSE
644106	A751,A753,A767,A769,A770,B753,B757,B758,B759,B760,B761,B763	A757,A758,A759,A760,A761,A763,A765,B751,B765,B767,B769,B770	4	NHLC3_MOUSE,MA2B1_MOUSE,CATH_MOUSE,PPGB_MOUSE
644107	A751,A753,A767,A769,A770,B753,B757,B758,B759,B760,B761,B765	A757,A758,A759,A760,A761,A763,A765,B751,B763,B767,B769,B770	6	TTHY_MOUSE,NHLC3_MOUSE,EPDR1_MOUSE,CATH_MOUSE,I18BP_MOUSE,PPGB_MOUSE
644108	A751,A753,A767,A769,A770,B753,B757,B758,B759,B760,B761,B767	A757,A758,A759,A760,A761,A763,A765,B751,B763,B765,B769,B770	5	SIAE_MOUSE,NHLC3_MOUSE,DPP2_MOUSE,MA2B1_MOUSE,PPGB_MOUSE
644109	A751,A753,A767,A769,A770,B753,B757,B758,B759,B760,B761,B769	A757,A758,A759,A760,A761,A763,A765,B751,B763,B765,B767,B770	8	NHLC3_MOUSE,EPDR1_MOUSE,DPP2_MOUSE,ARSB_MOUSE,MA2B1_MOUSE,CATH_MOUSE,CADM4_MOUSE,PPGB_MOUSE
644110	A751,A753,A767,A769,A770,B753,B757,B758,B759,B760,B761,B770	A757,A758,A759,A760,A761,A763,A765,B751,B763,B765,B767,B769	6	TTHY_MOUSE,NHLC3_MOUSE,EPDR1_MOUSE,MA2B1_MOUSE,CATH_MOUSE,PPGB_MOUSE
644111	A751,A753,A767,A769,A770,B753,B757,B758,B759,B760,B763,B765	A757,A758,A759,A760,A761,A763,A765,B751,B761,B767,B769,B770	4	HEXB_MOUSE,EPDR1_MOUSE,PPGB_MOUSE,GALNS_MOUSE
644112	A751,A753,A767,A769,A770,B753,B757,B758,B759,B760,B763,B767	A757,A758,A759,A760,A761,A763,A765,B751,B761,B765,B769,B770	2	NHLC3_MOUSE,MA2B1_MOUSE
644113	A751,A753,A767,A769,A770,B753,B757,B758,B759,B760,B763,B769	A757,A758,A759,A760,A761,A763,A765,B751,B761,B765,B767,B770	5	HEXB_MOUSE,NHLC3_MOUSE,EPDR1_MOUSE,DPP2_MOUSE,MA2B1_MOUSE
644114	A751,A753,A767,A769,A770,B753,B757,B758,B759,B760,B763,B770	A757,A758,A759,A760,A761,A763,A765,B751,B761,B765,B767,B769	1	MA2B1_MOUSE
644115	A751,A753,A767,A769,A770,B753,B757,B758,B759,B760,B765,B767	A757,A758,A759,A760,A761,A763,A765,B751,B761,B763,B769,B770	6	PGBM_MOUSE,NHLC3_MOUSE,EPDR1_MOUSE,DPP2_MOUSE,I18BP_MOUSE,PPGB_MOUSE
644116	A751,A753,A767,A769,A770,B753,B757,B758,B759,B760,B765,B769	A757,A758,A759,A760,A761,A763,A765,B751,B761,B763,B767,B770	10	TTHY_MOUSE,B2MG_MOUSE,HEXB_MOUSE,NHLC3_MOUSE,EPDR1_MOUSE,DPP2_MOUSE,MA2B1_MOUSE,I18BP_MOUSE,CADM4_MOUSE,GALNS_MOUSE
644117	A751,A753,A767,A769,A770,B753,B757,B758,B759,B760,B765,B770	A757,A758,A759,A760,A761,A763,A765,B751,B761,B763,B767,B769	7	CAD11_MOUSE,TTHY_MOUSE,HEXB_MOUSE,EPDR1_MOUSE,I18BP_MOUSE,PPGB_MOUSE,GALNS_MOUSE
644118	A751,A753,A767,A769,A770,B753,B757,B758,B759,B760,B767,B769	A757,A758,A759,A760,A761,A763,A765,B751,B761,B763,B765,B770	5	NHLC3_MOUSE,EPDR1_MOUSE,DPP2_MOUSE,MA2B1_MOUSE,I18BP_MOUSE
644119	A751,A753,A767,A769,A770,B753,B757,B758,B759,B760,B767,B770	A757,A758,A759,A760,A761,A763,A765,B751,B761,B763,B765,B769	10	TFF2_MOUSE,CAD11_MOUSE,NEUR1_MOUSE,RNT2A_MOUSE,NHLC3_MOUSE,EPDR1_MOUSE,DPP2_MOUSE,MA2B1_MOUSE,I18BP_MOUSE,PPGB_MOUSE
644120	A751,A753,A767,A769,A770,B753,B757,B758,B759,B760,B769,B770	A757,A758,A759,A760,A761,A763,A765,B751,B761,B763,B765,B767	6	TTHY_MOUSE,HEXB_MOUSE,NHLC3_MOUSE,EPDR1_MOUSE,DPP2_MOUSE,MA2B1_MOUSE
644121	A751,A753,A767,A769,A770,B753,B757,B758,B759,B761,B763,B765	A757,A758,A759,A760,A761,A763,A765,B751,B760,B767,B769,B770	0
644122	A751,A753,A767,A769,A770,B753,B757,B758,B759,B761,B763,B767	A757,A758,A759,A760,A761,A763,A765,B751,B760,B765,B769,B770	0
644123	A751,A753,A767,A769,A770,B753,B757,B758,B759,B761,B763,B769	A757,A758,A759,A760,A761,A763,A765,B751,B760,B765,B767,B770	0
644124	A751,A753,A767,A769,A770,B753,B757,B758,B759,B761,B763,B770	A757,A758,A759,A760,A761,A763,A765,B751,B760,B765,B767,B769	0
644125	A751,A753,A767,A769,A770,B753,B757,B758,B759,B761,B765,B767	A757,A758,A759,A760,A761,A763,A765,B751,B760,B763,B769,B770	0
644126	A751,A753,A767,A769,A770,B753,B757,B758,B759,B761,B765,B769	A757,A758,A759,A760,A761,A763,A765,B751,B760,B763,B767,B770	6	TTHY_MOUSE,B2MG_MOUSE,A1AG1_MOUSE,PZP_MOUSE,CATH_MOUSE,CADM4_MOUSE
644127	A751,A753,A767,A769,A770,B753,B757,B758,B759,B761,B765,B770	A757,A758,A759,A760,A761,A763,A765,B751,B760,B763,B767,B769	1	TTHY_MOUSE
644128	A751,A753,A767,A769,A770,B753,B757,B758,B759,B761,B767,B769	A757,A758,A759,A760,A761,A763,A765,B751,B760,B763,B765,B770	1	CAH2_MOUSE
644129	A751,A753,A767,A769,A770,B753,B757,B758,B759,B761,B767,B770	A757,A758,A759,A760,A761,A763,A765,B751,B760,B763,B765,B769	1	TFF2_MOUSE
644130	A751,A753,A767,A769,A770,B753,B757,B758,B759,B761,B769,B770	A757,A758,A759,A760,A761,A763,A765,B751,B760,B763,B765,B767	1	TTHY_MOUSE
644131	A751,A753,A767,A769,A770,B753,B757,B758,B759,B763,B765,B767	A757,A758,A759,A760,A761,A763,A765,B751,B760,B761,B769,B770	0
644132	A751,A753,A767,A769,A770,B753,B757,B758,B759,B763,B765,B769	A757,A758,A759,A760,A761,A763,A765,B751,B760,B761,B767,B770	0
644133	A751,A753,A767,A769,A770,B753,B757,B758,B759,B763,B765,B770	A757,A758,A759,A760,A761,A763,A765,B751,B760,B761,B767,B769	0
644134	A751,A753,A767,A769,A770,B753,B757,B758,B759,B763,B767,B769	A757,A758,A759,A760,A761,A763,A765,B751,B760,B761,B765,B770	0
644135	A751,A753,A767,A769,A770,B753,B757,B758,B759,B763,B767,B770	A757,A758,A759,A760,A761,A763,A765,B751,B760,B761,B765,B769	0
644136	A751,A753,A767,A769,A770,B753,B757,B758,B759,B763,B769,B770	A757,A758,A759,A760,A761,A763,A765,B751,B760,B761,B765,B767	0
644137	A751,A753,A767,A769,A770,B753,B757,B758,B759,B765,B767,B769	A757,A758,A759,A760,A761,A763,A765,B751,B760,B761,B763,B770	3	B2MG_MOUSE,AMBP_MOUSE,CADM4_MOUSE
644138	A751,A753,A767,A769,A770,B753,B757,B758,B759,B765,B767,B770	A757,A758,A759,A760,A761,A763,A765,B751,B760,B761,B763,B769	3	TFF2_MOUSE,PGBM_MOUSE,CAD11_MOUSE
644139	A751,A753,A767,A769,A770,B753,B757,B758,B759,B765,B769,B770	A757,A758,A759,A760,A761,A763,A765,B751,B760,B761,B763,B767	6	TTHY_MOUSE,ESAM_MOUSE,B2MG_MOUSE,APOD_MOUSE,PZP_MOUSE,EPDR1_MOUSE
644140	A751,A753,A767,A769,A770,B753,B757,B758,B759,B767,B769,B770	A757,A758,A759,A760,A761,A763,A765,B751,B760,B761,B763,B765	0
644141	A751,A753,A767,A769,A770,B753,B757,B758,B760,B761,B763,B765	A757,A758,A759,A760,A761,A763,A765,B751,B759,B767,B769,B770	0
644142	A751,A753,A767,A769,A770,B753,B757,B758,B760,B761,B763,B767	A757,A758,A759,A760,A761,A763,A765,B751,B759,B765,B769,B770	1	NHLC3_MOUSE
644143	A751,A753,A767,A769,A770,B753,B757,B758,B760,B761,B763,B769	A757,A758,A759,A760,A761,A763,A765,B751,B759,B765,B767,B770	0
644144	A751,A753,A767,A769,A770,B753,B757,B758,B760,B761,B763,B770	A757,A758,A759,A760,A761,A763,A765,B751,B759,B765,B767,B769	0
644145	A751,A753,A767,A769,A770,B753,B757,B758,B760,B761,B765,B767	A757,A758,A759,A760,A761,A763,A765,B751,B759,B763,B769,B770	2	NHLC3_MOUSE,I18BP_MOUSE
644146	A751,A753,A767,A769,A770,B753,B757,B758,B760,B761,B765,B769	A757,A758,A759,A760,A761,A763,A765,B751,B759,B763,B767,B770	4	TTHY_MOUSE,B2MG_MOUSE,NHLC3_MOUSE,ICAM1_MOUSE
644147	A751,A753,A767,A769,A770,B753,B757,B758,B760,B761,B765,B770	A757,A758,A759,A760,A761,A763,A765,B751,B759,B763,B767,B769	3	TTHY_MOUSE,ICOSL_MOUSE,I18BP_MOUSE
644148	A751,A753,A767,A769,A770,B753,B757,B758,B760,B761,B767,B769	A757,A758,A759,A760,A761,A763,A765,B751,B759,B763,B765,B770	2	NHLC3_MOUSE,CAH2_MOUSE
644149	A751,A753,A767,A769,A770,B753,B757,B758,B760,B761,B767,B770	A757,A758,A759,A760,A761,A763,A765,B751,B759,B763,B765,B769	2	RNT2A_MOUSE,NHLC3_MOUSE
644150	A751,A753,A767,A769,A770,B753,B757,B758,B760,B761,B769,B770	A757,A758,A759,A760,A761,A763,A765,B751,B759,B763,B765,B767	3	TTHY_MOUSE,APOD_MOUSE,NHLC3_MOUSE
644151	A751,A753,A767,A769,A770,B753,B757,B758,B760,B763,B765,B767	A757,A758,A759,A760,A761,A763,A765,B751,B759,B761,B769,B770	0
644152	A751,A753,A767,A769,A770,B753,B757,B758,B760,B763,B765,B769	A757,A758,A759,A760,A761,A763,A765,B751,B759,B761,B767,B770	1	HEXB_MOUSE
644153	A751,A753,A767,A769,A770,B753,B757,B758,B760,B763,B765,B770	A757,A758,A759,A760,A761,A763,A765,B751,B759,B761,B767,B769	2	TTHY_MOUSE,HEXB_MOUSE
644154	A751,A753,A767,A769,A770,B753,B757,B758,B760,B763,B767,B769	A757,A758,A759,A760,A761,A763,A765,B751,B759,B761,B765,B770	0
644155	A751,A753,A767,A769,A770,B753,B757,B758,B760,B763,B767,B770	A757,A758,A759,A760,A761,A763,A765,B751,B759,B761,B765,B769	1	RNT2A_MOUSE
644156	A751,A753,A767,A769,A770,B753,B757,B758,B760,B763,B769,B770	A757,A758,A759,A760,A761,A763,A765,B751,B759,B761,B765,B767	1	HEXB_MOUSE
644157	A751,A753,A767,A769,A770,B753,B757,B758,B760,B765,B767,B769	A757,A758,A759,A760,A761,A763,A765,B751,B759,B761,B763,B770	4	B2MG_MOUSE,NHLC3_MOUSE,EPDR1_MOUSE,I18BP_MOUSE
644158	A751,A753,A767,A769,A770,B753,B757,B758,B760,B765,B767,B770	A757,A758,A759,A760,A761,A763,A765,B751,B759,B761,B763,B769	4	CAD11_MOUSE,TTHY_MOUSE,RNT2A_MOUSE,I18BP_MOUSE
644159	A751,A753,A767,A769,A770,B753,B757,B758,B760,B765,B769,B770	A757,A758,A759,A760,A761,A763,A765,B751,B759,B761,B763,B767	8	TTHY_MOUSE,B2MG_MOUSE,APOD_MOUSE,HEXB_MOUSE,EPDR1_MOUSE,ICAM1_MOUSE,I18BP_MOUSE,MXRA8_MOUSE
644160	A751,A753,A767,A769,A770,B753,B757,B758,B760,B767,B769,B770	A757,A758,A759,A760,A761,A763,A765,B751,B759,B761,B763,B765	5	APOD_MOUSE,RNT2A_MOUSE,NHLC3_MOUSE,I18BP_MOUSE,MXRA8_MOUSE
644161	A751,A753,A767,A769,A770,B753,B757,B758,B761,B763,B765,B767	A757,A758,A759,A760,A761,A763,A765,B751,B759,B760,B769,B770	0
644162	A751,A753,A767,A769,A770,B753,B757,B758,B761,B763,B765,B769	A757,A758,A759,A760,A761,A763,A765,B751,B759,B760,B767,B770	1	ICAM1_MOUSE
644163	A751,A753,A767,A769,A770,B753,B757,B758,B761,B763,B765,B770	A757,A758,A759,A760,A761,A763,A765,B751,B759,B760,B767,B769	0
644164	A751,A753,A767,A769,A770,B753,B757,B758,B761,B763,B767,B769	A757,A758,A759,A760,A761,A763,A765,B751,B759,B760,B765,B770	0
644165	A751,A753,A767,A769,A770,B753,B757,B758,B761,B763,B767,B770	A757,A758,A759,A760,A761,A763,A765,B751,B759,B760,B765,B769	0
644166	A751,A753,A767,A769,A770,B753,B757,B758,B761,B763,B769,B770	A757,A758,A759,A760,A761,A763,A765,B751,B759,B760,B765,B767	0
644167	A751,A753,A767,A769,A770,B753,B757,B758,B761,B765,B767,B769	A757,A758,A759,A760,A761,A763,A765,B751,B759,B760,B763,B770	7	B2MG_MOUSE,AMBP_MOUSE,APOD_MOUSE,A1AG1_MOUSE,PZP_MOUSE,ICAM1_MOUSE,CAH2_MOUSE
644168	A751,A753,A767,A769,A770,B753,B757,B758,B761,B765,B767,B770	A757,A758,A759,A760,A761,A763,A765,B751,B759,B760,B763,B769	2	PZP_MOUSE,ICAM1_MOUSE
644169	A751,A753,A767,A769,A770,B753,B757,B758,B761,B765,B769,B770	A757,A758,A759,A760,A761,A763,A765,B751,B759,B760,B763,B767	9	TTHY_MOUSE,ICOSL_MOUSE,ESAM_MOUSE,B2MG_MOUSE,AMBP_MOUSE,APOD_MOUSE,A1AG1_MOUSE,PZP_MOUSE,ICAM1_MOUSE
644170	A751,A753,A767,A769,A770,B753,B757,B758,B761,B767,B769,B770	A757,A758,A759,A760,A761,A763,A765,B751,B759,B760,B763,B765	3	AMBP_MOUSE,APOD_MOUSE,MXRA8_MOUSE
644171	A751,A753,A767,A769,A770,B753,B757,B758,B763,B765,B767,B769	A757,A758,A759,A760,A761,A763,A765,B751,B759,B760,B761,B770	0
644172	A751,A753,A767,A769,A770,B753,B757,B758,B763,B765,B767,B770	A757,A758,A759,A760,A761,A763,A765,B751,B759,B760,B761,B769	0
644173	A751,A753,A767,A769,A770,B753,B757,B758,B763,B765,B769,B770	A757,A758,A759,A760,A761,A763,A765,B751,B759,B760,B761,B767	5	B2MG_MOUSE,APOD_MOUSE,ICAM1_MOUSE,PDIA3_MOUSE,MXRA8_MOUSE
644174	A751,A753,A767,A769,A770,B753,B757,B758,B763,B767,B769,B770	A757,A758,A759,A760,A761,A763,A765,B751,B759,B760,B761,B765	1	MXRA8_MOUSE
644175	A751,A753,A767,A769,A770,B753,B757,B758,B765,B767,B769,B770	A757,A758,A759,A760,A761,A763,A765,B751,B759,B760,B761,B763	7	B2MG_MOUSE,AMBP_MOUSE,APOD_MOUSE,PZP_MOUSE,CAMP_MOUSE,ICAM1_MOUSE,MXRA8_MOUSE
644176	A751,A753,A767,A769,A770,B753,B757,B759,B760,B761,B763,B765	A757,A758,A759,A760,A761,A763,A765,B751,B758,B767,B769,B770	1	CATH_MOUSE
644177	A751,A753,A767,A769,A770,B753,B757,B759,B760,B761,B763,B767	A757,A758,A759,A760,A761,A763,A765,B751,B758,B765,B769,B770	2	SIAE_MOUSE,NHLC3_MOUSE
644178	A751,A753,A767,A769,A770,B753,B757,B759,B760,B761,B763,B769	A757,A758,A759,A760,A761,A763,A765,B751,B758,B765,B767,B770	1	CATH_MOUSE
644179	A751,A753,A767,A769,A770,B753,B757,B759,B760,B761,B763,B770	A757,A758,A759,A760,A761,A763,A765,B751,B758,B765,B767,B769	0
644180	A751,A753,A767,A769,A770,B753,B757,B759,B760,B761,B765,B767	A757,A758,A759,A760,A761,A763,A765,B751,B758,B763,B769,B770	2	SIAE_MOUSE,NHLC3_MOUSE
644181	A751,A753,A767,A769,A770,B753,B757,B759,B760,B761,B765,B769	A757,A758,A759,A760,A761,A763,A765,B751,B758,B763,B767,B770	7	NECT2_MOUSE,TTHY_MOUSE,ESAM_MOUSE,NHLC3_MOUSE,EPDR1_MOUSE,ARSB_MOUSE,CATH_MOUSE
644182	A751,A753,A767,A769,A770,B753,B757,B759,B760,B761,B765,B770	A757,A758,A759,A760,A761,A763,A765,B751,B758,B763,B767,B769	3	TTHY_MOUSE,ESAM_MOUSE,CATH_MOUSE
644183	A751,A753,A767,A769,A770,B753,B757,B759,B760,B761,B767,B769	A757,A758,A759,A760,A761,A763,A765,B751,B758,B763,B765,B770	3	SIAE_MOUSE,NHLC3_MOUSE,CAH2_MOUSE
644184	A751,A753,A767,A769,A770,B753,B757,B759,B760,B761,B767,B770	A757,A758,A759,A760,A761,A763,A765,B751,B758,B763,B765,B769	3	TFF2_MOUSE,SIAE_MOUSE,NHLC3_MOUSE
644185	A751,A753,A767,A769,A770,B753,B757,B759,B760,B761,B769,B770	A757,A758,A759,A760,A761,A763,A765,B751,B758,B763,B765,B767	5	ESAM_MOUSE,APOD_MOUSE,NHLC3_MOUSE,ARSB_MOUSE,CATH_MOUSE
644186	A751,A753,A767,A769,A770,B753,B757,B759,B760,B763,B765,B767	A757,A758,A759,A760,A761,A763,A765,B751,B758,B761,B769,B770	0
644187	A751,A753,A767,A769,A770,B753,B757,B759,B760,B763,B765,B769	A757,A758,A759,A760,A761,A763,A765,B751,B758,B761,B767,B770	2	HEXB_MOUSE,EPDR1_MOUSE
644188	A751,A753,A767,A769,A770,B753,B757,B759,B760,B763,B765,B770	A757,A758,A759,A760,A761,A763,A765,B751,B758,B761,B767,B769	1	HEXB_MOUSE
644189	A751,A753,A767,A769,A770,B753,B757,B759,B760,B763,B767,B769	A757,A758,A759,A760,A761,A763,A765,B751,B758,B761,B765,B770	0
644190	A751,A753,A767,A769,A770,B753,B757,B759,B760,B763,B767,B770	A757,A758,A759,A760,A761,A763,A765,B751,B758,B761,B765,B769	1	RNT2A_MOUSE
644191	A751,A753,A767,A769,A770,B753,B757,B759,B760,B763,B769,B770	A757,A758,A759,A760,A761,A763,A765,B751,B758,B761,B765,B767	1	HEXB_MOUSE
644192	A751,A753,A767,A769,A770,B753,B757,B759,B760,B765,B767,B769	A757,A758,A759,A760,A761,A763,A765,B751,B758,B761,B763,B770	4	NECT2_MOUSE,ESAM_MOUSE,NHLC3_MOUSE,EPDR1_MOUSE
644193	A751,A753,A767,A769,A770,B753,B757,B759,B760,B765,B767,B770	A757,A758,A759,A760,A761,A763,A765,B751,B758,B761,B763,B769	6	TFF2_MOUSE,CAD11_MOUSE,ESAM_MOUSE,NECT1_MOUSE,RNT2A_MOUSE,EPDR1_MOUSE
644194	A751,A753,A767,A769,A770,B753,B757,B759,B760,B765,B769,B770	A757,A758,A759,A760,A761,A763,A765,B751,B758,B761,B763,B767	7	TTHY_MOUSE,ESAM_MOUSE,APOD_MOUSE,NECT1_MOUSE,HEXB_MOUSE,EPDR1_MOUSE,MXRA8_MOUSE
644195	A751,A753,A767,A769,A770,B753,B757,B759,B760,B767,B769,B770	A757,A758,A759,A760,A761,A763,A765,B751,B758,B761,B763,B765	4	ESAM_MOUSE,APOD_MOUSE,NHLC3_MOUSE,MXRA8_MOUSE
644196	A751,A753,A767,A769,A770,B753,B757,B759,B761,B763,B765,B767	A757,A758,A759,A760,A761,A763,A765,B751,B758,B760,B769,B770	1	OBP1B_MOUSE
644197	A751,A753,A767,A769,A770,B753,B757,B759,B761,B763,B765,B769	A757,A758,A759,A760,A761,A763,A765,B751,B758,B760,B767,B770	1	ESAM_MOUSE
644198	A751,A753,A767,A769,A770,B753,B757,B759,B761,B763,B765,B770	A757,A758,A759,A760,A761,A763,A765,B751,B758,B760,B767,B769	1	ESAM_MOUSE
644199	A751,A753,A767,A769,A770,B753,B757,B759,B761,B763,B767,B769	A757,A758,A759,A760,A761,A763,A765,B751,B758,B760,B765,B770	1	CAH2_MOUSE
644200	A751,A753,A767,A769,A770,B753,B757,B759,B761,B763,B767,B770	A757,A758,A759,A760,A761,A763,A765,B751,B758,B760,B765,B769	0
644201	A751,A753,A767,A769,A770,B753,B757,B759,B761,B763,B769,B770	A757,A758,A759,A760,A761,A763,A765,B751,B758,B760,B765,B767	1	ESAM_MOUSE
644202	A751,A753,A767,A769,A770,B753,B757,B759,B761,B765,B767,B769	A757,A758,A759,A760,A761,A763,A765,B751,B758,B760,B763,B770	7	NECT2_MOUSE,ESAM_MOUSE,OBP1B_MOUSE,AMBP_MOUSE,APOD_MOUSE,PZP_MOUSE,CAH2_MOUSE
644203	A751,A753,A767,A769,A770,B753,B757,B759,B761,B765,B767,B770	A757,A758,A759,A760,A761,A763,A765,B751,B758,B760,B763,B769	4	TFF2_MOUSE,ESAM_MOUSE,OBP1B_MOUSE,PZP_MOUSE
644204	A751,A753,A767,A769,A770,B753,B757,B759,B761,B765,B769,B770	A757,A758,A759,A760,A761,A763,A765,B751,B758,B760,B763,B767	4	TTHY_MOUSE,ESAM_MOUSE,APOD_MOUSE,PZP_MOUSE
644205	A751,A753,A767,A769,A770,B753,B757,B759,B761,B767,B769,B770	A757,A758,A759,A760,A761,A763,A765,B751,B758,B760,B763,B765	3	ESAM_MOUSE,APOD_MOUSE,CAH2_MOUSE
644206	A751,A753,A767,A769,A770,B753,B757,B759,B763,B765,B767,B769	A757,A758,A759,A760,A761,A763,A765,B751,B758,B760,B761,B770	0
644207	A751,A753,A767,A769,A770,B753,B757,B759,B763,B765,B767,B770	A757,A758,A759,A760,A761,A763,A765,B751,B758,B760,B761,B769	0
644208	A751,A753,A767,A769,A770,B753,B757,B759,B763,B765,B769,B770	A757,A758,A759,A760,A761,A763,A765,B751,B758,B760,B761,B767	3	ESAM_MOUSE,APOD_MOUSE,MXRA8_MOUSE
644209	A751,A753,A767,A769,A770,B753,B757,B759,B763,B767,B769,B770	A757,A758,A759,A760,A761,A763,A765,B751,B758,B760,B761,B765	1	MXRA8_MOUSE
644210	A751,A753,A767,A769,A770,B753,B757,B759,B765,B767,B769,B770	A757,A758,A759,A760,A761,A763,A765,B751,B758,B760,B761,B763	6	TFF2_MOUSE,ESAM_MOUSE,APOD_MOUSE,SPA3K_MOUSE,PZP_MOUSE,MXRA8_MOUSE
644211	A751,A753,A767,A769,A770,B753,B757,B760,B761,B763,B765,B767	A757,A758,A759,A760,A761,A763,A765,B751,B758,B759,B769,B770	0
644212	A751,A753,A767,A769,A770,B753,B757,B760,B761,B763,B765,B769	A757,A758,A759,A760,A761,A763,A765,B751,B758,B759,B767,B770	0
644213	A751,A753,A767,A769,A770,B753,B757,B760,B761,B763,B765,B770	A757,A758,A759,A760,A761,A763,A765,B751,B758,B759,B767,B769	1	ESAM_MOUSE
644214	A751,A753,A767,A769,A770,B753,B757,B760,B761,B763,B767,B769	A757,A758,A759,A760,A761,A763,A765,B751,B758,B759,B765,B770	1	CAH2_MOUSE
644215	A751,A753,A767,A769,A770,B753,B757,B760,B761,B763,B767,B770	A757,A758,A759,A760,A761,A763,A765,B751,B758,B759,B765,B769	0
644216	A751,A753,A767,A769,A770,B753,B757,B760,B761,B763,B769,B770	A757,A758,A759,A760,A761,A763,A765,B751,B758,B759,B765,B767	1	APOD_MOUSE
644217	A751,A753,A767,A769,A770,B753,B757,B760,B761,B765,B767,B769	A757,A758,A759,A760,A761,A763,A765,B751,B758,B759,B763,B770	5	NECT2_MOUSE,ESAM_MOUSE,AMBP_MOUSE,APOD_MOUSE,CAH2_MOUSE
644218	A751,A753,A767,A769,A770,B753,B757,B760,B761,B765,B767,B770	A757,A758,A759,A760,A761,A763,A765,B751,B758,B759,B763,B769	2	ESAM_MOUSE,APOD_MOUSE
644219	A751,A753,A767,A769,A770,B753,B757,B760,B761,B765,B769,B770	A757,A758,A759,A760,A761,A763,A765,B751,B758,B759,B763,B767	8	NECT2_MOUSE,TTHY_MOUSE,ESAM_MOUSE,APOD_MOUSE,PZP_MOUSE,ICAM1_MOUSE,T106B_MOUSE,MXRA8_MOUSE
644220	A751,A753,A767,A769,A770,B753,B757,B760,B761,B767,B769,B770	A757,A758,A759,A760,A761,A763,A765,B751,B758,B759,B763,B765	4	ESAM_MOUSE,APOD_MOUSE,MXRA8_MOUSE,CAH2_MOUSE
644221	A751,A753,A767,A769,A770,B753,B757,B760,B763,B765,B767,B769	A757,A758,A759,A760,A761,A763,A765,B751,B758,B759,B761,B770	1	MXRA8_MOUSE
644222	A751,A753,A767,A769,A770,B753,B757,B760,B763,B765,B767,B770	A757,A758,A759,A760,A761,A763,A765,B751,B758,B759,B761,B769	2	FUCO_MOUSE,MXRA8_MOUSE
644223	A751,A753,A767,A769,A770,B753,B757,B760,B763,B765,B769,B770	A757,A758,A759,A760,A761,A763,A765,B751,B758,B759,B761,B767	4	ESAM_MOUSE,APOD_MOUSE,HEXB_MOUSE,MXRA8_MOUSE
644224	A751,A753,A767,A769,A770,B753,B757,B760,B763,B767,B769,B770	A757,A758,A759,A760,A761,A763,A765,B751,B758,B759,B761,B765	2	APOD_MOUSE,MXRA8_MOUSE
644225	A751,A753,A767,A769,A770,B753,B757,B760,B765,B767,B769,B770	A757,A758,A759,A760,A761,A763,A765,B751,B758,B759,B761,B763	7	NECT2_MOUSE,CAD16_MOUSE,ESAM_MOUSE,APOD_MOUSE,GSLG1_MOUSE,T106B_MOUSE,MXRA8_MOUSE
644226	A751,A753,A767,A769,A770,B753,B757,B761,B763,B765,B767,B769	A757,A758,A759,A760,A761,A763,A765,B751,B758,B759,B760,B770	2	APOD_MOUSE,CAH2_MOUSE
644227	A751,A753,A767,A769,A770,B753,B757,B761,B763,B765,B767,B770	A757,A758,A759,A760,A761,A763,A765,B751,B758,B759,B760,B769	1	FUCO_MOUSE
644228	A751,A753,A767,A769,A770,B753,B757,B761,B763,B765,B769,B770	A757,A758,A759,A760,A761,A763,A765,B751,B758,B759,B760,B767	4	ESAM_MOUSE,APOD_MOUSE,ICAM1_MOUSE,MXRA8_MOUSE
644229	A751,A753,A767,A769,A770,B753,B757,B761,B763,B767,B769,B770	A757,A758,A759,A760,A761,A763,A765,B751,B758,B759,B760,B765	2	APOD_MOUSE,MXRA8_MOUSE
644230	A751,A753,A767,A769,A770,B753,B757,B761,B765,B767,B769,B770	A757,A758,A759,A760,A761,A763,A765,B751,B758,B759,B760,B763	9	NECT2_MOUSE,ESAM_MOUSE,AMBP_MOUSE,APOD_MOUSE,GSLG1_MOUSE,PZP_MOUSE,ICAM1_MOUSE,MXRA8_MOUSE,CAH2_MOUSE
644231	A751,A753,A767,A769,A770,B753,B757,B763,B765,B767,B769,B770	A757,A758,A759,A760,A761,A763,A765,B751,B758,B759,B760,B761	4	ESAM_MOUSE,APOD_MOUSE,FUCO_MOUSE,MXRA8_MOUSE
644232	A751,A753,A767,A769,A770,B753,B758,B759,B760,B761,B763,B765	A757,A758,A759,A760,A761,A763,A765,B751,B757,B767,B769,B770	0
644233	A751,A753,A767,A769,A770,B753,B758,B759,B760,B761,B763,B767	A757,A758,A759,A760,A761,A763,A765,B751,B757,B765,B769,B770	0
644234	A751,A753,A767,A769,A770,B753,B758,B759,B760,B761,B763,B769	A757,A758,A759,A760,A761,A763,A765,B751,B757,B765,B767,B770	0
644235	A751,A753,A767,A769,A770,B753,B758,B759,B760,B761,B763,B770	A757,A758,A759,A760,A761,A763,A765,B751,B757,B765,B767,B769	0
644236	A751,A753,A767,A769,A770,B753,B758,B759,B760,B761,B765,B767	A757,A758,A759,A760,A761,A763,A765,B751,B757,B763,B769,B770	1	SIAE_MOUSE
644237	A751,A753,A767,A769,A770,B753,B758,B759,B760,B761,B765,B769	A757,A758,A759,A760,A761,A763,A765,B751,B757,B763,B767,B770	2	TTHY_MOUSE,CADM4_MOUSE
644238	A751,A753,A767,A769,A770,B753,B758,B759,B760,B761,B765,B770	A757,A758,A759,A760,A761,A763,A765,B751,B757,B763,B767,B769	2	TTHY_MOUSE,LY6C2_MOUSE
644239	A751,A753,A767,A769,A770,B753,B758,B759,B760,B761,B767,B769	A757,A758,A759,A760,A761,A763,A765,B751,B757,B763,B765,B770	0
644240	A751,A753,A767,A769,A770,B753,B758,B759,B760,B761,B767,B770	A757,A758,A759,A760,A761,A763,A765,B751,B757,B763,B765,B769	1	RNT2A_MOUSE
644241	A751,A753,A767,A769,A770,B753,B758,B759,B760,B761,B769,B770	A757,A758,A759,A760,A761,A763,A765,B751,B757,B763,B765,B767	1	TTHY_MOUSE
644242	A751,A753,A767,A769,A770,B753,B758,B759,B760,B763,B765,B767	A757,A758,A759,A760,A761,A763,A765,B751,B757,B761,B769,B770	0
644243	A751,A753,A767,A769,A770,B753,B758,B759,B760,B763,B765,B769	A757,A758,A759,A760,A761,A763,A765,B751,B757,B761,B767,B770	1	HEXB_MOUSE
644244	A751,A753,A767,A769,A770,B753,B758,B759,B760,B763,B765,B770	A757,A758,A759,A760,A761,A763,A765,B751,B757,B761,B767,B769	1	HEXB_MOUSE
