## Supplemental Table1-6 for "Urine proteome changes in a chronic unpredictable mild stress (CUMS) mouse model of major depressive disorder" (part 96 of 156)

### Sheet: Table S4 (continued)
Random Grouping Times: A: After=Day36; B: Before=Day0	Group1	Group2	protein number	Protein ID
644245	A751,A753,A767,A769,A770,B753,B758,B759,B760,B763,B767,B769	A757,A758,A759,A760,A761,A763,A765,B751,B757,B761,B765,B770	0
644246	A751,A753,A767,A769,A770,B753,B758,B759,B760,B763,B767,B770	A757,A758,A759,A760,A761,A763,A765,B751,B757,B761,B765,B769	1	RNT2A_MOUSE
644247	A751,A753,A767,A769,A770,B753,B758,B759,B760,B763,B769,B770	A757,A758,A759,A760,A761,A763,A765,B751,B757,B761,B765,B767	1	HEXB_MOUSE
644248	A751,A753,A767,A769,A770,B753,B758,B759,B760,B765,B767,B769	A757,A758,A759,A760,A761,A763,A765,B751,B757,B761,B763,B770	2	I18BP_MOUSE,CADM4_MOUSE
644249	A751,A753,A767,A769,A770,B753,B758,B759,B760,B765,B767,B770	A757,A758,A759,A760,A761,A763,A765,B751,B757,B761,B763,B769	2	RNT2A_MOUSE,I18BP_MOUSE
644250	A751,A753,A767,A769,A770,B753,B758,B759,B760,B765,B769,B770	A757,A758,A759,A760,A761,A763,A765,B751,B757,B761,B763,B767	3	TTHY_MOUSE,APOD_MOUSE,HEXB_MOUSE
644251	A751,A753,A767,A769,A770,B753,B758,B759,B760,B767,B769,B770	A757,A758,A759,A760,A761,A763,A765,B751,B757,B761,B763,B765	1	RNT2A_MOUSE
644252	A751,A753,A767,A769,A770,B753,B758,B759,B761,B763,B765,B767	A757,A758,A759,A760,A761,A763,A765,B751,B757,B760,B769,B770	0
644253	A751,A753,A767,A769,A770,B753,B758,B759,B761,B763,B765,B769	A757,A758,A759,A760,A761,A763,A765,B751,B757,B760,B767,B770	0
644254	A751,A753,A767,A769,A770,B753,B758,B759,B761,B763,B765,B770	A757,A758,A759,A760,A761,A763,A765,B751,B757,B760,B767,B769	0
644255	A751,A753,A767,A769,A770,B753,B758,B759,B761,B763,B767,B769	A757,A758,A759,A760,A761,A763,A765,B751,B757,B760,B765,B770	0
644256	A751,A753,A767,A769,A770,B753,B758,B759,B761,B763,B767,B770	A757,A758,A759,A760,A761,A763,A765,B751,B757,B760,B765,B769	0
644257	A751,A753,A767,A769,A770,B753,B758,B759,B761,B763,B769,B770	A757,A758,A759,A760,A761,A763,A765,B751,B757,B760,B765,B767	0
644258	A751,A753,A767,A769,A770,B753,B758,B759,B761,B765,B767,B769	A757,A758,A759,A760,A761,A763,A765,B751,B757,B760,B763,B770	2	PIP_MOUSE,PZP_MOUSE
644259	A751,A753,A767,A769,A770,B753,B758,B759,B761,B765,B767,B770	A757,A758,A759,A760,A761,A763,A765,B751,B757,B760,B763,B769	1	TFF2_MOUSE
644260	A751,A753,A767,A769,A770,B753,B758,B759,B761,B765,B769,B770	A757,A758,A759,A760,A761,A763,A765,B751,B757,B760,B763,B767	4	TTHY_MOUSE,APOD_MOUSE,PZP_MOUSE,ICAM1_MOUSE
644261	A751,A753,A767,A769,A770,B753,B758,B759,B761,B767,B769,B770	A757,A758,A759,A760,A761,A763,A765,B751,B757,B760,B763,B765	1	APOD_MOUSE
644262	A751,A753,A767,A769,A770,B753,B758,B759,B763,B765,B767,B769	A757,A758,A759,A760,A761,A763,A765,B751,B757,B760,B761,B770	0
644263	A751,A753,A767,A769,A770,B753,B758,B759,B763,B765,B767,B770	A757,A758,A759,A760,A761,A763,A765,B751,B757,B760,B761,B769	0
644264	A751,A753,A767,A769,A770,B753,B758,B759,B763,B765,B769,B770	A757,A758,A759,A760,A761,A763,A765,B751,B757,B760,B761,B767	1	APOD_MOUSE
644265	A751,A753,A767,A769,A770,B753,B758,B759,B763,B767,B769,B770	A757,A758,A759,A760,A761,A763,A765,B751,B757,B760,B761,B765	0
644266	A751,A753,A767,A769,A770,B753,B758,B759,B765,B767,B769,B770	A757,A758,A759,A760,A761,A763,A765,B751,B757,B760,B761,B763	2	APOD_MOUSE,PZP_MOUSE
644267	A751,A753,A767,A769,A770,B753,B758,B760,B761,B763,B765,B767	A757,A758,A759,A760,A761,A763,A765,B751,B757,B759,B769,B770	0
644268	A751,A753,A767,A769,A770,B753,B758,B760,B761,B763,B765,B769	A757,A758,A759,A760,A761,A763,A765,B751,B757,B759,B767,B770	1	CD5L_MOUSE
644269	A751,A753,A767,A769,A770,B753,B758,B760,B761,B763,B765,B770	A757,A758,A759,A760,A761,A763,A765,B751,B757,B759,B767,B769	3	TTHY_MOUSE,LY6C2_MOUSE,GELS_MOUSE
644270	A751,A753,A767,A769,A770,B753,B758,B760,B761,B763,B767,B769	A757,A758,A759,A760,A761,A763,A765,B751,B757,B759,B765,B770	0
644271	A751,A753,A767,A769,A770,B753,B758,B760,B761,B763,B767,B770	A757,A758,A759,A760,A761,A763,A765,B751,B757,B759,B765,B769	0
644272	A751,A753,A767,A769,A770,B753,B758,B760,B761,B763,B769,B770	A757,A758,A759,A760,A761,A763,A765,B751,B757,B759,B765,B767	0
644273	A751,A753,A767,A769,A770,B753,B758,B760,B761,B765,B767,B769	A757,A758,A759,A760,A761,A763,A765,B751,B757,B759,B763,B770	2	APOD_MOUSE,ICAM1_MOUSE
644274	A751,A753,A767,A769,A770,B753,B758,B760,B761,B765,B767,B770	A757,A758,A759,A760,A761,A763,A765,B751,B757,B759,B763,B769	3	TTHY_MOUSE,APOD_MOUSE,LY6C2_MOUSE
644275	A751,A753,A767,A769,A770,B753,B758,B760,B761,B765,B769,B770	A757,A758,A759,A760,A761,A763,A765,B751,B757,B759,B763,B767	5	TTHY_MOUSE,APOD_MOUSE,LY6C2_MOUSE,PZP_MOUSE,ICAM1_MOUSE
644276	A751,A753,A767,A769,A770,B753,B758,B760,B761,B767,B769,B770	A757,A758,A759,A760,A761,A763,A765,B751,B757,B759,B763,B765	1	APOD_MOUSE
644277	A751,A753,A767,A769,A770,B753,B758,B760,B763,B765,B767,B769	A757,A758,A759,A760,A761,A763,A765,B751,B757,B759,B761,B770	0
644278	A751,A753,A767,A769,A770,B753,B758,B760,B763,B765,B767,B770	A757,A758,A759,A760,A761,A763,A765,B751,B757,B759,B761,B769	1	RNT2A_MOUSE
644279	A751,A753,A767,A769,A770,B753,B758,B760,B763,B765,B769,B770	A757,A758,A759,A760,A761,A763,A765,B751,B757,B759,B761,B767	2	APOD_MOUSE,HEXB_MOUSE
644280	A751,A753,A767,A769,A770,B753,B758,B760,B763,B767,B769,B770	A757,A758,A759,A760,A761,A763,A765,B751,B757,B759,B761,B765	1	MXRA8_MOUSE
644281	A751,A753,A767,A769,A770,B753,B758,B760,B765,B767,B769,B770	A757,A758,A759,A760,A761,A763,A765,B751,B757,B759,B761,B763	5	APOD_MOUSE,GSLG1_MOUSE,ICAM1_MOUSE,I18BP_MOUSE,MXRA8_MOUSE
644282	A751,A753,A767,A769,A770,B753,B758,B761,B763,B765,B767,B769	A757,A758,A759,A760,A761,A763,A765,B751,B757,B759,B760,B770	1	ICAM1_MOUSE
644283	A751,A753,A767,A769,A770,B753,B758,B761,B763,B765,B767,B770	A757,A758,A759,A760,A761,A763,A765,B751,B757,B759,B760,B769	0
644284	A751,A753,A767,A769,A770,B753,B758,B761,B763,B765,B769,B770	A757,A758,A759,A760,A761,A763,A765,B751,B757,B759,B760,B767	2	APOD_MOUSE,ICAM1_MOUSE
644285	A751,A753,A767,A769,A770,B753,B758,B761,B763,B767,B769,B770	A757,A758,A759,A760,A761,A763,A765,B751,B757,B759,B760,B765	1	APOD_MOUSE
644286	A751,A753,A767,A769,A770,B753,B758,B761,B765,B767,B769,B770	A757,A758,A759,A760,A761,A763,A765,B751,B757,B759,B760,B763	4	APOD_MOUSE,LY6C2_MOUSE,PZP_MOUSE,ICAM1_MOUSE
644287	A751,A753,A767,A769,A770,B753,B758,B763,B765,B767,B769,B770	A757,A758,A759,A760,A761,A763,A765,B751,B757,B759,B760,B761	5	IGHG1_MOUSE,APOD_MOUSE,ICAM1_MOUSE,NHRF1_MOUSE,MXRA8_MOUSE
644288	A751,A753,A767,A769,A770,B753,B759,B760,B761,B763,B765,B767	A757,A758,A759,A760,A761,A763,A765,B751,B757,B758,B769,B770	0
644289	A751,A753,A767,A769,A770,B753,B759,B760,B761,B763,B765,B769	A757,A758,A759,A760,A761,A763,A765,B751,B757,B758,B767,B770	0
644290	A751,A753,A767,A769,A770,B753,B759,B760,B761,B763,B765,B770	A757,A758,A759,A760,A761,A763,A765,B751,B757,B758,B767,B769	0
644291	A751,A753,A767,A769,A770,B753,B759,B760,B761,B763,B767,B769	A757,A758,A759,A760,A761,A763,A765,B751,B757,B758,B765,B770	0
644292	A751,A753,A767,A769,A770,B753,B759,B760,B761,B763,B767,B770	A757,A758,A759,A760,A761,A763,A765,B751,B757,B758,B765,B769	0
644293	A751,A753,A767,A769,A770,B753,B759,B760,B761,B763,B769,B770	A757,A758,A759,A760,A761,A763,A765,B751,B757,B758,B765,B767	0
644294	A751,A753,A767,A769,A770,B753,B759,B760,B761,B765,B767,B769	A757,A758,A759,A760,A761,A763,A765,B751,B757,B758,B763,B770	2	NECT2_MOUSE,APOD_MOUSE
644295	A751,A753,A767,A769,A770,B753,B759,B760,B761,B765,B767,B770	A757,A758,A759,A760,A761,A763,A765,B751,B757,B758,B763,B769	4	SIAE_MOUSE,ESAM_MOUSE,APOD_MOUSE,LY6C2_MOUSE
644296	A751,A753,A767,A769,A770,B753,B759,B760,B761,B765,B769,B770	A757,A758,A759,A760,A761,A763,A765,B751,B757,B758,B763,B767	5	TTHY_MOUSE,ESAM_MOUSE,APOD_MOUSE,LY6C2_MOUSE,PZP_MOUSE
644297	A751,A753,A767,A769,A770,B753,B759,B760,B761,B767,B769,B770	A757,A758,A759,A760,A761,A763,A765,B751,B757,B758,B763,B765	1	APOD_MOUSE
644298	A751,A753,A767,A769,A770,B753,B759,B760,B763,B765,B767,B769	A757,A758,A759,A760,A761,A763,A765,B751,B757,B758,B761,B770	0
644299	A751,A753,A767,A769,A770,B753,B759,B760,B763,B765,B767,B770	A757,A758,A759,A760,A761,A763,A765,B751,B757,B758,B761,B769	0
644300	A751,A753,A767,A769,A770,B753,B759,B760,B763,B765,B769,B770	A757,A758,A759,A760,A761,A763,A765,B751,B757,B758,B761,B767	2	APOD_MOUSE,HEXB_MOUSE
644301	A751,A753,A767,A769,A770,B753,B759,B760,B763,B767,B769,B770	A757,A758,A759,A760,A761,A763,A765,B751,B757,B758,B761,B765	0
644302	A751,A753,A767,A769,A770,B753,B759,B760,B765,B767,B769,B770	A757,A758,A759,A760,A761,A763,A765,B751,B757,B758,B761,B763	5	FBLN3_MOUSE,ESAM_MOUSE,APOD_MOUSE,GSLG1_MOUSE,MXRA8_MOUSE
644303	A751,A753,A767,A769,A770,B753,B759,B761,B763,B765,B767,B769	A757,A758,A759,A760,A761,A763,A765,B751,B757,B758,B760,B770	0
644304	A751,A753,A767,A769,A770,B753,B759,B761,B763,B765,B767,B770	A757,A758,A759,A760,A761,A763,A765,B751,B757,B758,B760,B769	0
644305	A751,A753,A767,A769,A770,B753,B759,B761,B763,B765,B769,B770	A757,A758,A759,A760,A761,A763,A765,B751,B757,B758,B760,B767	2	ESAM_MOUSE,APOD_MOUSE
644306	A751,A753,A767,A769,A770,B753,B759,B761,B763,B767,B769,B770	A757,A758,A759,A760,A761,A763,A765,B751,B757,B758,B760,B765	1	APOD_MOUSE
644307	A751,A753,A767,A769,A770,B753,B759,B761,B765,B767,B769,B770	A757,A758,A759,A760,A761,A763,A765,B751,B757,B758,B760,B763	6	ASGR1_MOUSE,TFF3_MOUSE,ESAM_MOUSE,APOD_MOUSE,GSLG1_MOUSE,PZP_MOUSE
644308	A751,A753,A767,A769,A770,B753,B759,B763,B765,B767,B769,B770	A757,A758,A759,A760,A761,A763,A765,B751,B757,B758,B760,B761	2	APOD_MOUSE,MXRA8_MOUSE
644309	A751,A753,A767,A769,A770,B753,B760,B761,B763,B765,B767,B769	A757,A758,A759,A760,A761,A763,A765,B751,B757,B758,B759,B770	1	APOD_MOUSE
644310	A751,A753,A767,A769,A770,B753,B760,B761,B763,B765,B767,B770	A757,A758,A759,A760,A761,A763,A765,B751,B757,B758,B759,B769	2	APOD_MOUSE,LY6C2_MOUSE
644311	A751,A753,A767,A769,A770,B753,B760,B761,B763,B765,B769,B770	A757,A758,A759,A760,A761,A763,A765,B751,B757,B758,B759,B767	4	ESAM_MOUSE,APOD_MOUSE,LY6C2_MOUSE,CD5L_MOUSE
644312	A751,A753,A767,A769,A770,B753,B760,B761,B763,B767,B769,B770	A757,A758,A759,A760,A761,A763,A765,B751,B757,B758,B759,B765	2	APOD_MOUSE,MXRA8_MOUSE
644313	A751,A753,A767,A769,A770,B753,B760,B761,B765,B767,B769,B770	A757,A758,A759,A760,A761,A763,A765,B751,B757,B758,B759,B763	9	NECT2_MOUSE,CAD16_MOUSE,ESAM_MOUSE,APOD_MOUSE,GSLG1_MOUSE,LY6C2_MOUSE,PZP_MOUSE,ICAM1_MOUSE,MXRA8_MOUSE
644314	A751,A753,A767,A769,A770,B753,B760,B763,B765,B767,B769,B770	A757,A758,A759,A760,A761,A763,A765,B751,B757,B758,B759,B761	3	APOD_MOUSE,GSLG1_MOUSE,MXRA8_MOUSE
644315	A751,A753,A767,A769,A770,B753,B761,B763,B765,B767,B769,B770	A757,A758,A759,A760,A761,A763,A765,B751,B757,B758,B759,B760	2	APOD_MOUSE,MXRA8_MOUSE
644316	A751,A753,A767,A769,A770,B757,B758,B759,B760,B761,B763,B765	A757,A758,A759,A760,A761,A763,A765,B751,B753,B767,B769,B770	0
644317	A751,A753,A767,A769,A770,B757,B758,B759,B760,B761,B763,B767	A757,A758,A759,A760,A761,A763,A765,B751,B753,B765,B769,B770	0
644318	A751,A753,A767,A769,A770,B757,B758,B759,B760,B761,B763,B769	A757,A758,A759,A760,A761,A763,A765,B751,B753,B765,B767,B770	0
644319	A751,A753,A767,A769,A770,B757,B758,B759,B760,B761,B763,B770	A757,A758,A759,A760,A761,A763,A765,B751,B753,B765,B767,B769	0
644320	A751,A753,A767,A769,A770,B757,B758,B759,B760,B761,B765,B767	A757,A758,A759,A760,A761,A763,A765,B751,B753,B763,B769,B770	2	CFAB_MOUSE,I18BP_MOUSE
644321	A751,A753,A767,A769,A770,B757,B758,B759,B760,B761,B765,B769	A757,A758,A759,A760,A761,A763,A765,B751,B753,B763,B767,B770	4	AMBP_MOUSE,A1AG1_MOUSE,I18BP_MOUSE,CADM4_MOUSE
644322	A751,A753,A767,A769,A770,B757,B758,B759,B760,B761,B765,B770	A757,A758,A759,A760,A761,A763,A765,B751,B753,B763,B767,B769	3	TTHY_MOUSE,LAMP2_MOUSE,I18BP_MOUSE
644323	A751,A753,A767,A769,A770,B757,B758,B759,B760,B761,B767,B769	A757,A758,A759,A760,A761,A763,A765,B751,B753,B763,B765,B770	3	AMBP_MOUSE,I18BP_MOUSE,CAH2_MOUSE
644324	A751,A753,A767,A769,A770,B757,B758,B759,B760,B761,B767,B770	A757,A758,A759,A760,A761,A763,A765,B751,B753,B763,B765,B769	3	CFAB_MOUSE,LAMP2_MOUSE,I18BP_MOUSE
644325	A751,A753,A767,A769,A770,B757,B758,B759,B760,B761,B769,B770	A757,A758,A759,A760,A761,A763,A765,B751,B753,B763,B765,B767	2	A1AG1_MOUSE,LAMP2_MOUSE
644326	A751,A753,A767,A769,A770,B757,B758,B759,B760,B763,B765,B767	A757,A758,A759,A760,A761,A763,A765,B751,B753,B761,B769,B770	0
644327	A751,A753,A767,A769,A770,B757,B758,B759,B760,B763,B765,B769	A757,A758,A759,A760,A761,A763,A765,B751,B753,B761,B767,B770	0
644328	A751,A753,A767,A769,A770,B757,B758,B759,B760,B763,B765,B770	A757,A758,A759,A760,A761,A763,A765,B751,B753,B761,B767,B769	1	PDIA1_MOUSE
644329	A751,A753,A767,A769,A770,B757,B758,B759,B760,B763,B767,B769	A757,A758,A759,A760,A761,A763,A765,B751,B753,B761,B765,B770	0
644330	A751,A753,A767,A769,A770,B757,B758,B759,B760,B763,B767,B770	A757,A758,A759,A760,A761,A763,A765,B751,B753,B761,B765,B769	0
644331	A751,A753,A767,A769,A770,B757,B758,B759,B760,B763,B769,B770	A757,A758,A759,A760,A761,A763,A765,B751,B753,B761,B765,B767	0
644332	A751,A753,A767,A769,A770,B757,B758,B759,B760,B765,B767,B769	A757,A758,A759,A760,A761,A763,A765,B751,B753,B761,B763,B770	3	AMBP_MOUSE,I18BP_MOUSE,CADM4_MOUSE
644333	A751,A753,A767,A769,A770,B757,B758,B759,B760,B765,B767,B770	A757,A758,A759,A760,A761,A763,A765,B751,B753,B761,B763,B769	4	CAD11_MOUSE,CFAB_MOUSE,SPR1A_MOUSE,I18BP_MOUSE
644334	A751,A753,A767,A769,A770,B757,B758,B759,B760,B765,B769,B770	A757,A758,A759,A760,A761,A763,A765,B751,B753,B761,B763,B767	2	TTHY_MOUSE,I18BP_MOUSE
644335	A751,A753,A767,A769,A770,B757,B758,B759,B760,B767,B769,B770	A757,A758,A759,A760,A761,A763,A765,B751,B753,B761,B763,B765	4	CAD11_MOUSE,CFAB_MOUSE,I18BP_MOUSE,MXRA8_MOUSE
644336	A751,A753,A767,A769,A770,B757,B758,B759,B761,B763,B765,B767	A757,A758,A759,A760,A761,A763,A765,B751,B753,B760,B769,B770	1	OBP1B_MOUSE
644337	A751,A753,A767,A769,A770,B757,B758,B759,B761,B763,B765,B769	A757,A758,A759,A760,A761,A763,A765,B751,B753,B760,B767,B770	1	A1AG1_MOUSE
644338	A751,A753,A767,A769,A770,B757,B758,B759,B761,B763,B765,B770	A757,A758,A759,A760,A761,A763,A765,B751,B753,B760,B767,B769	0
644339	A751,A753,A767,A769,A770,B757,B758,B759,B761,B763,B767,B769	A757,A758,A759,A760,A761,A763,A765,B751,B753,B760,B765,B770	0
644340	A751,A753,A767,A769,A770,B757,B758,B759,B761,B763,B767,B770	A757,A758,A759,A760,A761,A763,A765,B751,B753,B760,B765,B769	0
644341	A751,A753,A767,A769,A770,B757,B758,B759,B761,B763,B769,B770	A757,A758,A759,A760,A761,A763,A765,B751,B753,B760,B765,B767	1	A1AG1_MOUSE
644342	A751,A753,A767,A769,A770,B757,B758,B759,B761,B765,B767,B769	A757,A758,A759,A760,A761,A763,A765,B751,B753,B760,B763,B770	7	PIP_MOUSE,OBP1B_MOUSE,AMBP_MOUSE,A1AG1_MOUSE,PZP_MOUSE,ICAM1_MOUSE,CAH2_MOUSE
644343	A751,A753,A767,A769,A770,B757,B758,B759,B761,B765,B767,B770	A757,A758,A759,A760,A761,A763,A765,B751,B753,B760,B763,B769	4	GLCM1_MOUSE,A1AG1_MOUSE,SPR1A_MOUSE,PZP_MOUSE
644344	A751,A753,A767,A769,A770,B757,B758,B759,B761,B765,B769,B770	A757,A758,A759,A760,A761,A763,A765,B751,B753,B760,B763,B767	8	GLCM1_MOUSE,PIP_MOUSE,AMBP_MOUSE,PTGDS_MOUSE,A1AG1_MOUSE,LAMP2_MOUSE,PZP_MOUSE,ICAM1_MOUSE
644345	A751,A753,A767,A769,A770,B757,B758,B759,B761,B767,B769,B770	A757,A758,A759,A760,A761,A763,A765,B751,B753,B760,B763,B765	4	AMBP_MOUSE,A1AG1_MOUSE,LAMP2_MOUSE,PZP_MOUSE
644346	A751,A753,A767,A769,A770,B757,B758,B759,B763,B765,B767,B769	A757,A758,A759,A760,A761,A763,A765,B751,B753,B760,B761,B770	0
644347	A751,A753,A767,A769,A770,B757,B758,B759,B763,B765,B767,B770	A757,A758,A759,A760,A761,A763,A765,B751,B753,B760,B761,B769	1	SPR1A_MOUSE
644348	A751,A753,A767,A769,A770,B757,B758,B759,B763,B765,B769,B770	A757,A758,A759,A760,A761,A763,A765,B751,B753,B760,B761,B767	1	NHRF1_MOUSE
644349	A751,A753,A767,A769,A770,B757,B758,B759,B763,B767,B769,B770	A757,A758,A759,A760,A761,A763,A765,B751,B753,B760,B761,B765	1	MXRA8_MOUSE
644350	A751,A753,A767,A769,A770,B757,B758,B759,B765,B767,B769,B770	A757,A758,A759,A760,A761,A763,A765,B751,B753,B760,B761,B763	8	GLCM1_MOUSE,AMBP_MOUSE,SDC4_MOUSE,A1AG1_MOUSE,SPR1A_MOUSE,PZP_MOUSE,ICAM1_MOUSE,MXRA8_MOUSE
644351	A751,A753,A767,A769,A770,B757,B758,B760,B761,B763,B765,B767	A757,A758,A759,A760,A761,A763,A765,B751,B753,B759,B769,B770	0
644352	A751,A753,A767,A769,A770,B757,B758,B760,B761,B763,B765,B769	A757,A758,A759,A760,A761,A763,A765,B751,B753,B759,B767,B770	1	ICAM1_MOUSE
644353	A751,A753,A767,A769,A770,B757,B758,B760,B761,B763,B765,B770	A757,A758,A759,A760,A761,A763,A765,B751,B753,B759,B767,B769	0
644354	A751,A753,A767,A769,A770,B757,B758,B760,B761,B763,B767,B769	A757,A758,A759,A760,A761,A763,A765,B751,B753,B759,B765,B770	2	FURIN_MOUSE,CAH2_MOUSE
644355	A751,A753,A767,A769,A770,B757,B758,B760,B761,B763,B767,B770	A757,A758,A759,A760,A761,A763,A765,B751,B753,B759,B765,B769	0
644356	A751,A753,A767,A769,A770,B757,B758,B760,B761,B763,B769,B770	A757,A758,A759,A760,A761,A763,A765,B751,B753,B759,B765,B767	0
644357	A751,A753,A767,A769,A770,B757,B758,B760,B761,B765,B767,B769	A757,A758,A759,A760,A761,A763,A765,B751,B753,B759,B763,B770	5	AMBP_MOUSE,A1AG1_MOUSE,ICAM1_MOUSE,I18BP_MOUSE,CAH2_MOUSE
644358	A751,A753,A767,A769,A770,B757,B758,B760,B761,B765,B767,B770	A757,A758,A759,A760,A761,A763,A765,B751,B753,B759,B763,B769	2	ICAM1_MOUSE,I18BP_MOUSE
644359	A751,A753,A767,A769,A770,B757,B758,B760,B761,B765,B769,B770	A757,A758,A759,A760,A761,A763,A765,B751,B753,B759,B763,B767	7	TTHY_MOUSE,AMBP_MOUSE,APOD_MOUSE,A1AG1_MOUSE,PZP_MOUSE,ICAM1_MOUSE,I18BP_MOUSE
644360	A751,A753,A767,A769,A770,B757,B758,B760,B761,B767,B769,B770	A757,A758,A759,A760,A761,A763,A765,B751,B753,B759,B763,B765	6	AMBP_MOUSE,A1AG1_MOUSE,ICAM1_MOUSE,I18BP_MOUSE,MXRA8_MOUSE,CAH2_MOUSE
644361	A751,A753,A767,A769,A770,B757,B758,B760,B763,B765,B767,B769	A757,A758,A759,A760,A761,A763,A765,B751,B753,B759,B761,B770	0
644362	A751,A753,A767,A769,A770,B757,B758,B760,B763,B765,B767,B770	A757,A758,A759,A760,A761,A763,A765,B751,B753,B759,B761,B769	0
644363	A751,A753,A767,A769,A770,B757,B758,B760,B763,B765,B769,B770	A757,A758,A759,A760,A761,A763,A765,B751,B753,B759,B761,B767	4	PDIA1_MOUSE,ICAM1_MOUSE,NHRF1_MOUSE,MXRA8_MOUSE
644364	A751,A753,A767,A769,A770,B757,B758,B760,B763,B767,B769,B770	A757,A758,A759,A760,A761,A763,A765,B751,B753,B759,B761,B765	1	MXRA8_MOUSE
644365	A751,A753,A767,A769,A770,B757,B758,B760,B765,B767,B769,B770	A757,A758,A759,A760,A761,A763,A765,B751,B753,B759,B761,B763	5	AMBP_MOUSE,APOD_MOUSE,ICAM1_MOUSE,I18BP_MOUSE,MXRA8_MOUSE
644366	A751,A753,A767,A769,A770,B757,B758,B761,B763,B765,B767,B769	A757,A758,A759,A760,A761,A763,A765,B751,B753,B759,B760,B770	3	A1AG1_MOUSE,FURIN_MOUSE,ICAM1_MOUSE
644367	A751,A753,A767,A769,A770,B757,B758,B761,B763,B765,B767,B770	A757,A758,A759,A760,A761,A763,A765,B751,B753,B759,B760,B769	2	ICAM1_MOUSE,NHRF1_MOUSE
644368	A751,A753,A767,A769,A770,B757,B758,B761,B763,B765,B769,B770	A757,A758,A759,A760,A761,A763,A765,B751,B753,B759,B760,B767	4	A1AG1_MOUSE,ICAM1_MOUSE,NHRF1_MOUSE,MXRA8_MOUSE
644369	A751,A753,A767,A769,A770,B757,B758,B761,B763,B767,B769,B770	A757,A758,A759,A760,A761,A763,A765,B751,B753,B759,B760,B765	3	A1AG1_MOUSE,FURIN_MOUSE,MXRA8_MOUSE
644370	A751,A753,A767,A769,A770,B757,B758,B761,B765,B767,B769,B770	A757,A758,A759,A760,A761,A763,A765,B751,B753,B759,B760,B763	10	GLCM1_MOUSE,TFF3_MOUSE,AMBP_MOUSE,APOD_MOUSE,SDC4_MOUSE,A1AG1_MOUSE,SPR1A_MOUSE,PZP_MOUSE,ICAM1_MOUSE,MXRA8_MOUSE
644371	A751,A753,A767,A769,A770,B757,B758,B763,B765,B767,B769,B770	A757,A758,A759,A760,A761,A763,A765,B751,B753,B759,B760,B761	3	ICAM1_MOUSE,NHRF1_MOUSE,MXRA8_MOUSE
644372	A751,A753,A767,A769,A770,B757,B759,B760,B761,B763,B765,B767	A757,A758,A759,A760,A761,A763,A765,B751,B753,B758,B769,B770	1	OBP1B_MOUSE
644373	A751,A753,A767,A769,A770,B757,B759,B760,B761,B763,B765,B769	A757,A758,A759,A760,A761,A763,A765,B751,B753,B758,B767,B770	0
644374	A751,A753,A767,A769,A770,B757,B759,B760,B761,B763,B765,B770	A757,A758,A759,A760,A761,A763,A765,B751,B753,B758,B767,B769	0
644375	A751,A753,A767,A769,A770,B757,B759,B760,B761,B763,B767,B769	A757,A758,A759,A760,A761,A763,A765,B751,B753,B758,B765,B770	1	CAH2_MOUSE
644376	A751,A753,A767,A769,A770,B757,B759,B760,B761,B763,B767,B770	A757,A758,A759,A760,A761,A763,A765,B751,B753,B758,B765,B769	0
644377	A751,A753,A767,A769,A770,B757,B759,B760,B761,B763,B769,B770	A757,A758,A759,A760,A761,A763,A765,B751,B753,B758,B765,B767	0
644378	A751,A753,A767,A769,A770,B757,B759,B760,B761,B765,B767,B769	A757,A758,A759,A760,A761,A763,A765,B751,B753,B758,B763,B770	3	OBP1B_MOUSE,AMBP_MOUSE,CAH2_MOUSE
644379	A751,A753,A767,A769,A770,B757,B759,B760,B761,B765,B767,B770	A757,A758,A759,A760,A761,A763,A765,B751,B753,B758,B763,B769	0
644380	A751,A753,A767,A769,A770,B757,B759,B760,B761,B765,B769,B770	A757,A758,A759,A760,A761,A763,A765,B751,B753,B758,B763,B767	4	ESAM_MOUSE,APOD_MOUSE,LAMP2_MOUSE,PZP_MOUSE
644381	A751,A753,A767,A769,A770,B757,B759,B760,B761,B767,B769,B770	A757,A758,A759,A760,A761,A763,A765,B751,B753,B758,B763,B765	3	LAMP2_MOUSE,MXRA8_MOUSE,CAH2_MOUSE
644382	A751,A753,A767,A769,A770,B757,B759,B760,B763,B765,B767,B769	A757,A758,A759,A760,A761,A763,A765,B751,B753,B758,B761,B770	0
644383	A751,A753,A767,A769,A770,B757,B759,B760,B763,B765,B767,B770	A757,A758,A759,A760,A761,A763,A765,B751,B753,B758,B761,B769	0
644384	A751,A753,A767,A769,A770,B757,B759,B760,B763,B765,B769,B770	A757,A758,A759,A760,A761,A763,A765,B751,B753,B758,B761,B767	1	MXRA8_MOUSE
644385	A751,A753,A767,A769,A770,B757,B759,B760,B763,B767,B769,B770	A757,A758,A759,A760,A761,A763,A765,B751,B753,B758,B761,B765	1	MXRA8_MOUSE
644386	A751,A753,A767,A769,A770,B757,B759,B760,B765,B767,B769,B770	A757,A758,A759,A760,A761,A763,A765,B751,B753,B758,B761,B763	5	GLCM1_MOUSE,APOD_MOUSE,NECT1_MOUSE,I18BP_MOUSE,MXRA8_MOUSE
644387	A751,A753,A767,A769,A770,B757,B759,B761,B763,B765,B767,B769	A757,A758,A759,A760,A761,A763,A765,B751,B753,B758,B760,B770	2	OBP1B_MOUSE,CAH2_MOUSE
644388	A751,A753,A767,A769,A770,B757,B759,B761,B763,B765,B767,B770	A757,A758,A759,A760,A761,A763,A765,B751,B753,B758,B760,B769	2	OBP1B_MOUSE,MOES_MOUSE
644389	A751,A753,A767,A769,A770,B757,B759,B761,B763,B765,B769,B770	A757,A758,A759,A760,A761,A763,A765,B751,B753,B758,B760,B767	0
644390	A751,A753,A767,A769,A770,B757,B759,B761,B763,B767,B769,B770	A757,A758,A759,A760,A761,A763,A765,B751,B753,B758,B760,B765	1	MXRA8_MOUSE
644391	A751,A753,A767,A769,A770,B757,B759,B761,B765,B767,B769,B770	A757,A758,A759,A760,A761,A763,A765,B751,B753,B758,B760,B763	13	GLCM1_MOUSE,ASGR1_MOUSE,TFF3_MOUSE,ESAM_MOUSE,OBP1B_MOUSE,AMBP_MOUSE,APOD_MOUSE,SDC4_MOUSE,A1AG1_MOUSE,PZP_MOUSE,ICAM1_MOUSE,MXRA8_MOUSE,CAH2_MOUSE
644392	A751,A753,A767,A769,A770,B757,B759,B763,B765,B767,B769,B770	A757,A758,A759,A760,A761,A763,A765,B751,B753,B758,B760,B761	1	MXRA8_MOUSE
644393	A751,A753,A767,A769,A770,B757,B760,B761,B763,B765,B767,B769	A757,A758,A759,A760,A761,A763,A765,B751,B753,B758,B759,B770	2	FURIN_MOUSE,CAH2_MOUSE
644394	A751,A753,A767,A769,A770,B757,B760,B761,B763,B765,B767,B770	A757,A758,A759,A760,A761,A763,A765,B751,B753,B758,B759,B769	0
644395	A751,A753,A767,A769,A770,B757,B760,B761,B763,B765,B769,B770	A757,A758,A759,A760,A761,A763,A765,B751,B753,B758,B759,B767	3	APOD_MOUSE,ICAM1_MOUSE,MXRA8_MOUSE
644396	A751,A753,A767,A769,A770,B757,B760,B761,B763,B767,B769,B770	A757,A758,A759,A760,A761,A763,A765,B751,B753,B758,B759,B765	2	MXRA8_MOUSE,CAH2_MOUSE
644397	A751,A753,A767,A769,A770,B757,B760,B761,B765,B767,B769,B770	A757,A758,A759,A760,A761,A763,A765,B751,B753,B758,B759,B763	7	CAD16_MOUSE,AMBP_MOUSE,APOD_MOUSE,PZP_MOUSE,ICAM1_MOUSE,MXRA8_MOUSE,CAH2_MOUSE
644398	A751,A753,A767,A769,A770,B757,B760,B763,B765,B767,B769,B770	A757,A758,A759,A760,A761,A763,A765,B751,B753,B758,B759,B761	2	APOD_MOUSE,MXRA8_MOUSE
644399	A751,A753,A767,A769,A770,B757,B761,B763,B765,B767,B769,B770	A757,A758,A759,A760,A761,A763,A765,B751,B753,B758,B759,B760	5	APOD_MOUSE,PZP_MOUSE,FURIN_MOUSE,ICAM1_MOUSE,MXRA8_MOUSE
644400	A751,A753,A767,A769,A770,B758,B759,B760,B761,B763,B765,B767	A757,A758,A759,A760,A761,A763,A765,B751,B753,B757,B769,B770	0
644401	A751,A753,A767,A769,A770,B758,B759,B760,B761,B763,B765,B769	A757,A758,A759,A760,A761,A763,A765,B751,B753,B757,B767,B770	0
644402	A751,A753,A767,A769,A770,B758,B759,B760,B761,B763,B765,B770	A757,A758,A759,A760,A761,A763,A765,B751,B753,B757,B767,B769	0
644403	A751,A753,A767,A769,A770,B758,B759,B760,B761,B763,B767,B769	A757,A758,A759,A760,A761,A763,A765,B751,B753,B757,B765,B770	0
644404	A751,A753,A767,A769,A770,B758,B759,B760,B761,B763,B767,B770	A757,A758,A759,A760,A761,A763,A765,B751,B753,B757,B765,B769	0
644405	A751,A753,A767,A769,A770,B758,B759,B760,B761,B763,B769,B770	A757,A758,A759,A760,A761,A763,A765,B751,B753,B757,B765,B767	0
644406	A751,A753,A767,A769,A770,B758,B759,B760,B761,B765,B767,B769	A757,A758,A759,A760,A761,A763,A765,B751,B753,B757,B763,B770	2	PIP_MOUSE,I18BP_MOUSE
644407	A751,A753,A767,A769,A770,B758,B759,B760,B761,B765,B767,B770	A757,A758,A759,A760,A761,A763,A765,B751,B753,B757,B763,B769	2	LY6C2_MOUSE,I18BP_MOUSE
644408	A751,A753,A767,A769,A770,B758,B759,B760,B761,B765,B769,B770	A757,A758,A759,A760,A761,A763,A765,B751,B753,B757,B763,B767	6	TFF3_MOUSE,TTHY_MOUSE,APOD_MOUSE,LY6C2_MOUSE,PZP_MOUSE,ICAM1_MOUSE
644409	A751,A753,A767,A769,A770,B758,B759,B760,B761,B767,B769,B770	A757,A758,A759,A760,A761,A763,A765,B751,B753,B757,B763,B765	0
644410	A751,A753,A767,A769,A770,B758,B759,B760,B763,B765,B767,B769	A757,A758,A759,A760,A761,A763,A765,B751,B753,B757,B761,B770	0
644411	A751,A753,A767,A769,A770,B758,B759,B760,B763,B765,B767,B770	A757,A758,A759,A760,A761,A763,A765,B751,B753,B757,B761,B769	0
644412	A751,A753,A767,A769,A770,B758,B759,B760,B763,B765,B769,B770	A757,A758,A759,A760,A761,A763,A765,B751,B753,B757,B761,B767	1	NHRF1_MOUSE
644413	A751,A753,A767,A769,A770,B758,B759,B760,B763,B767,B769,B770	A757,A758,A759,A760,A761,A763,A765,B751,B753,B757,B761,B765	0
644414	A751,A753,A767,A769,A770,B758,B759,B760,B765,B767,B769,B770	A757,A758,A759,A760,A761,A763,A765,B751,B753,B757,B761,B763	3	GLCM1_MOUSE,APOD_MOUSE,I18BP_MOUSE
644415	A751,A753,A767,A769,A770,B758,B759,B761,B763,B765,B767,B769	A757,A758,A759,A760,A761,A763,A765,B751,B753,B757,B760,B770	1	PIP_MOUSE
644416	A751,A753,A767,A769,A770,B758,B759,B761,B763,B765,B767,B770	A757,A758,A759,A760,A761,A763,A765,B751,B753,B757,B760,B769	2	NHRF1_MOUSE,MOES_MOUSE
644417	A751,A753,A767,A769,A770,B758,B759,B761,B763,B765,B769,B770	A757,A758,A759,A760,A761,A763,A765,B751,B753,B757,B760,B767	1	NHRF1_MOUSE
644418	A751,A753,A767,A769,A770,B758,B759,B761,B763,B767,B769,B770	A757,A758,A759,A760,A761,A763,A765,B751,B753,B757,B760,B765	0
644419	A751,A753,A767,A769,A770,B758,B759,B761,B765,B767,B769,B770	A757,A758,A759,A760,A761,A763,A765,B751,B753,B757,B760,B763	8	GLCM1_MOUSE,ASGR1_MOUSE,TFF3_MOUSE,PIP_MOUSE,APOD_MOUSE,SDC4_MOUSE,PZP_MOUSE,ICAM1_MOUSE
644420	A751,A753,A767,A769,A770,B758,B759,B763,B765,B767,B769,B770	A757,A758,A759,A760,A761,A763,A765,B751,B753,B757,B760,B761	2	NHRF1_MOUSE,MXRA8_MOUSE
644421	A751,A753,A767,A769,A770,B758,B760,B761,B763,B765,B767,B769	A757,A758,A759,A760,A761,A763,A765,B751,B753,B757,B759,B770	2	FURIN_MOUSE,ICAM1_MOUSE
644422	A751,A753,A767,A769,A770,B758,B760,B761,B763,B765,B767,B770	A757,A758,A759,A760,A761,A763,A765,B751,B753,B757,B759,B769	2	LY6C2_MOUSE,NHRF1_MOUSE
644423	A751,A753,A767,A769,A770,B758,B760,B761,B763,B765,B769,B770	A757,A758,A759,A760,A761,A763,A765,B751,B753,B757,B759,B767	4	APOD_MOUSE,LY6C2_MOUSE,ICAM1_MOUSE,NHRF1_MOUSE
644424	A751,A753,A767,A769,A770,B758,B760,B761,B763,B767,B769,B770	A757,A758,A759,A760,A761,A763,A765,B751,B753,B757,B759,B765	0
644425	A751,A753,A767,A769,A770,B758,B760,B761,B765,B767,B769,B770	A757,A758,A759,A760,A761,A763,A765,B751,B753,B757,B759,B763	7	TFF3_MOUSE,CAD16_MOUSE,APOD_MOUSE,LY6C2_MOUSE,PZP_MOUSE,ICAM1_MOUSE,I18BP_MOUSE
644426	A751,A753,A767,A769,A770,B758,B760,B763,B765,B767,B769,B770	A757,A758,A759,A760,A761,A763,A765,B751,B753,B757,B759,B761	4	APOD_MOUSE,ICAM1_MOUSE,NHRF1_MOUSE,MXRA8_MOUSE
644427	A751,A753,A767,A769,A770,B758,B761,B763,B765,B767,B769,B770	A757,A758,A759,A760,A761,A763,A765,B751,B753,B757,B759,B760	7	TFF3_MOUSE,MUP2_MOUSE,APOD_MOUSE,FURIN_MOUSE,ICAM1_MOUSE,NHRF1_MOUSE,MXRA8_MOUSE
644428	A751,A753,A767,A769,A770,B759,B760,B761,B763,B765,B767,B769	A757,A758,A759,A760,A761,A763,A765,B751,B753,B757,B758,B770	0
644429	A751,A753,A767,A769,A770,B759,B760,B761,B763,B765,B767,B770	A757,A758,A759,A760,A761,A763,A765,B751,B753,B757,B758,B769	0
644430	A751,A753,A767,A769,A770,B759,B760,B761,B763,B765,B769,B770	A757,A758,A759,A760,A761,A763,A765,B751,B753,B757,B758,B767	1	APOD_MOUSE
644431	A751,A753,A767,A769,A770,B759,B760,B761,B763,B767,B769,B770	A757,A758,A759,A760,A761,A763,A765,B751,B753,B757,B758,B765	0
644432	A751,A753,A767,A769,A770,B759,B760,B761,B765,B767,B769,B770	A757,A758,A759,A760,A761,A763,A765,B751,B753,B757,B758,B763	5	GLCM1_MOUSE,TFF3_MOUSE,APOD_MOUSE,LY6C2_MOUSE,PZP_MOUSE
644433	A751,A753,A767,A769,A770,B759,B760,B763,B765,B767,B769,B770	A757,A758,A759,A760,A761,A763,A765,B751,B753,B757,B758,B761	2	APOD_MOUSE,MXRA8_MOUSE
644434	A751,A753,A767,A769,A770,B759,B761,B763,B765,B767,B769,B770	A757,A758,A759,A760,A761,A763,A765,B751,B753,B757,B758,B760	3	TFF3_MOUSE,APOD_MOUSE,MXRA8_MOUSE
644435	A751,A753,A767,A769,A770,B760,B761,B763,B765,B767,B769,B770	A757,A758,A759,A760,A761,A763,A765,B751,B753,B757,B758,B759	4	APOD_MOUSE,LY6C2_MOUSE,ICAM1_MOUSE,MXRA8_MOUSE
644436	A751,A753,A767,A769,B751,B753,B757,B758,B759,B760,B761,B763	A757,A758,A759,A760,A761,A763,A765,A770,B765,B767,B769,B770	17	VNN1_MOUSE,MUP1_MOUSE,MUP17_MOUSE,SIAE_MOUSE,MUP18_MOUSE,PCP_MOUSE,GLB1L_MOUSE,CBPQ_MOUSE,HEXB_MOUSE,NHLC3_MOUSE,EPDR1_MOUSE,DPP2_MOUSE,ARSB_MOUSE,MA2B1_MOUSE,CATH_MOUSE,PPGB_MOUSE,GALNS_MOUSE
644437	A751,A753,A767,A769,B751,B753,B757,B758,B759,B760,B761,B765	A757,A758,A759,A760,A761,A763,A765,A770,B763,B767,B769,B770	24	SCUB2_MOUSE,VNN1_MOUSE,PGBM_MOUSE,GNS_MOUSE,PLBL2_MOUSE,SIAE_MOUSE,MUP18_MOUSE,PCP_MOUSE,ASAH1_MOUSE,BTD_MOUSE,GLB1L_MOUSE,CBPQ_MOUSE,HEXB_MOUSE,NHLC3_MOUSE,CATZ_MOUSE,EPDR1_MOUSE,DPP2_MOUSE,ARSB_MOUSE,MA2B1_MOUSE,CATH_MOUSE,LYAG_MOUSE,TPP1_MOUSE,PPGB_MOUSE,GALNS_MOUSE
644438	A751,A753,A767,A769,B751,B753,B757,B758,B759,B760,B761,B767	A757,A758,A759,A760,A761,A763,A765,A770,B763,B765,B769,B770	27	SCUB2_MOUSE,VNN1_MOUSE,AMD_MOUSE,TXD17_MOUSE,TFF2_MOUSE,PGBM_MOUSE,MUP17_MOUSE,PLBL2_MOUSE,SIAE_MOUSE,CFAB_MOUSE,MUP18_MOUSE,S2B20_MOUSE,PCP_MOUSE,ASAH1_MOUSE,RNT2A_MOUSE,GLB1L_MOUSE,CD177_MOUSE,CBPQ_MOUSE,NHLC3_MOUSE,CATZ_MOUSE,EPDR1_MOUSE,DPP2_MOUSE,ARSB_MOUSE,MA2B1_MOUSE,CATH_MOUSE,PPGB_MOUSE,GALNS_MOUSE
644439	A751,A753,A767,A769,B751,B753,B757,B758,B759,B760,B761,B769	A757,A758,A759,A760,A761,A763,A765,A770,B763,B765,B767,B770	23	SCUB2_MOUSE,IL1AP_MOUSE,VNN1_MOUSE,MUP17_MOUSE,PLBL2_MOUSE,SIAE_MOUSE,MUP18_MOUSE,LDHB_MOUSE,ASAH1_MOUSE,GLB1L_MOUSE,CBPQ_MOUSE,HEXB_MOUSE,NHLC3_MOUSE,CATZ_MOUSE,EPDR1_MOUSE,DPP2_MOUSE,ARSB_MOUSE,MA2A1_MOUSE,MA2B1_MOUSE,CATH_MOUSE,TPP1_MOUSE,PPGB_MOUSE,GALNS_MOUSE
644440	A751,A753,A767,A769,B751,B753,B757,B758,B759,B760,B761,B770	A757,A758,A759,A760,A761,A763,A765,A770,B763,B765,B767,B769	27	SCUB2_MOUSE,VNN1_MOUSE,TFF2_MOUSE,PGBM_MOUSE,CAD11_MOUSE,PLBL2_MOUSE,SIAE_MOUSE,CFAB_MOUSE,MUP18_MOUSE,PCP_MOUSE,ASAH1_MOUSE,BTD_MOUSE,RNT2A_MOUSE,GLB1L_MOUSE,CBPQ_MOUSE,HEXB_MOUSE,NHLC3_MOUSE,CATZ_MOUSE,EPDR1_MOUSE,DPP2_MOUSE,VDAC1_MOUSE,ARSB_MOUSE,MA2A1_MOUSE,MA2B1_MOUSE,CATH_MOUSE,PPGB_MOUSE,GALNS_MOUSE
644441	A751,A753,A767,A769,B751,B753,B757,B758,B759,B760,B763,B765	A757,A758,A759,A760,A761,A763,A765,A770,B761,B767,B769,B770	15	PGBM_MOUSE,PCP_MOUSE,ASAH1_MOUSE,GLB1L_MOUSE,CBPQ_MOUSE,HEXB_MOUSE,NHLC3_MOUSE,CATZ_MOUSE,BGAL_MOUSE,EPDR1_MOUSE,DPP2_MOUSE,MA2B1_MOUSE,CATH_MOUSE,PPGB_MOUSE,GALNS_MOUSE
644442	A751,A753,A767,A769,B751,B753,B757,B758,B759,B760,B763,B767	A757,A758,A759,A760,A761,A763,A765,A770,B761,B765,B769,B770	17	MUP1_MOUSE,MUP17_MOUSE,SIAE_MOUSE,S2B20_MOUSE,PCP_MOUSE,ASAH1_MOUSE,RNT2A_MOUSE,GLB1L_MOUSE,CBPQ_MOUSE,HEXB_MOUSE,NHLC3_MOUSE,BGAL_MOUSE,EPDR1_MOUSE,DPP2_MOUSE,MA2B1_MOUSE,PPGB_MOUSE,GALNS_MOUSE
644443	A751,A753,A767,A769,B751,B753,B757,B758,B759,B760,B763,B769	A757,A758,A759,A760,A761,A763,A765,A770,B761,B765,B767,B770	16	IL1AP_MOUSE,LDHB_MOUSE,ASAH1_MOUSE,GLB1L_MOUSE,CBPQ_MOUSE,HEXB_MOUSE,NHLC3_MOUSE,BGAL_MOUSE,EPDR1_MOUSE,DPP2_MOUSE,ARSB_MOUSE,MA2A1_MOUSE,MA2B1_MOUSE,CATH_MOUSE,PPGB_MOUSE,GALNS_MOUSE
644444	A751,A753,A767,A769,B751,B753,B757,B758,B759,B760,B763,B770	A757,A758,A759,A760,A761,A763,A765,A770,B761,B765,B767,B769	16	CAD11_MOUSE,PCP_MOUSE,ASAH1_MOUSE,RNT2A_MOUSE,GLB1L_MOUSE,CBPQ_MOUSE,HEXB_MOUSE,NHLC3_MOUSE,BGAL_MOUSE,EPDR1_MOUSE,DPP2_MOUSE,VDAC1_MOUSE,MA2A1_MOUSE,MA2B1_MOUSE,PPGB_MOUSE,GALNS_MOUSE
644445	A751,A753,A767,A769,B751,B753,B757,B758,B759,B760,B765,B767	A757,A758,A759,A760,A761,A763,A765,A770,B761,B763,B769,B770	28	CFAI_MOUSE,VNN1_MOUSE,AMD_MOUSE,TXD17_MOUSE,TFF2_MOUSE,PGBM_MOUSE,ACV1B_MOUSE,CAD11_MOUSE,SIAE_MOUSE,CFAB_MOUSE,SAP_MOUSE,S2B20_MOUSE,PCP_MOUSE,LDHB_MOUSE,ASAH1_MOUSE,RNT2A_MOUSE,GLB1L_MOUSE,CBPQ_MOUSE,HEXB_MOUSE,NHLC3_MOUSE,CATZ_MOUSE,EPDR1_MOUSE,DPP2_MOUSE,ARSB_MOUSE,MA2B1_MOUSE,TIP_MOUSE,PPGB_MOUSE,GALNS_MOUSE
644446	A751,A753,A767,A769,B751,B753,B757,B758,B759,B760,B765,B769	A757,A758,A759,A760,A761,A763,A765,A770,B761,B763,B767,B770	28	TCO2_MOUSE,IL1AP_MOUSE,VNN1_MOUSE,PGBM_MOUSE,PLBL2_MOUSE,SIAE_MOUSE,SAP_MOUSE,ESAM_MOUSE,LDHB_MOUSE,B2MG_MOUSE,MANBA_MOUSE,ASAH1_MOUSE,AMPE_MOUSE,GLB1L_MOUSE,CBPQ_MOUSE,HEXB_MOUSE,NHLC3_MOUSE,CATZ_MOUSE,EPDR1_MOUSE,DPP2_MOUSE,ARSB_MOUSE,MA2A1_MOUSE,MA2B1_MOUSE,CATH_MOUSE,CADM4_MOUSE,TPP1_MOUSE,PPGB_MOUSE,GALNS_MOUSE
644447	A751,A753,A767,A769,B751,B753,B757,B758,B759,B760,B765,B770	A757,A758,A759,A760,A761,A763,A765,A770,B761,B763,B767,B769	35	COCA1_MOUSE,FINC_MOUSE,CFAI_MOUSE,TFF2_MOUSE,PCOC1_MOUSE,PGBM_MOUSE,ACV1B_MOUSE,CAD11_MOUSE,SIAE_MOUSE,CFAB_MOUSE,TTHY_MOUSE,SAP_MOUSE,PCP_MOUSE,ESAM_MOUSE,ASAH1_MOUSE,NECT1_MOUSE,AMPE_MOUSE,RNT2A_MOUSE,GLB1L_MOUSE,CBPQ_MOUSE,HEXB_MOUSE,NHLC3_MOUSE,CATZ_MOUSE,RETNA_MOUSE,EPDR1_MOUSE,SEM4B_MOUSE,DPP2_MOUSE,ARSB_MOUSE,DEFB1_MOUSE,MA2A1_MOUSE,MA2B1_MOUSE,CATH_MOUSE,TPP1_MOUSE,PPGB_MOUSE,GALNS_MOUSE
644448	A751,A753,A767,A769,B751,B753,B757,B758,B759,B760,B767,B769	A757,A758,A759,A760,A761,A763,A765,A770,B761,B763,B765,B770	33	COMP_MOUSE,ATOX1_MOUSE,ENOPH_MOUSE,SCUB2_MOUSE,IL1AP_MOUSE,VNN1_MOUSE,AMD_MOUSE,TXD17_MOUSE,TFF2_MOUSE,PGBM_MOUSE,ACV1B_MOUSE,MUP17_MOUSE,PLBL2_MOUSE,SIAE_MOUSE,CFAB_MOUSE,MUP18_MOUSE,SAP_MOUSE,S2B20_MOUSE,LDHB_MOUSE,ASAH1_MOUSE,RNT2A_MOUSE,GLB1L_MOUSE,CBPQ_MOUSE,HEXB_MOUSE,NHLC3_MOUSE,CATZ_MOUSE,EPDR1_MOUSE,DPP2_MOUSE,ARSB_MOUSE,MA2A1_MOUSE,MA2B1_MOUSE,PPGB_MOUSE,GALNS_MOUSE
644449	A751,A753,A767,A769,B751,B753,B757,B758,B759,B760,B767,B770	A757,A758,A759,A760,A761,A763,A765,A770,B761,B763,B765,B769	29	COMP_MOUSE,COCA1_MOUSE,CFAI_MOUSE,LUM_MOUSE,AMD_MOUSE,TXD17_MOUSE,TFF2_MOUSE,PGBM_MOUSE,ACV1B_MOUSE,CAD11_MOUSE,SIAE_MOUSE,CFAB_MOUSE,MUP18_MOUSE,SAP_MOUSE,PCP_MOUSE,ASAH1_MOUSE,RNT2A_MOUSE,GLB1L_MOUSE,CBPQ_MOUSE,HEXB_MOUSE,NHLC3_MOUSE,CATZ_MOUSE,EPDR1_MOUSE,DPP2_MOUSE,ARSB_MOUSE,MA2A1_MOUSE,MA2B1_MOUSE,PPGB_MOUSE,GALNS_MOUSE
644450	A751,A753,A767,A769,B751,B753,B757,B758,B759,B760,B769,B770	A757,A758,A759,A760,A761,A763,A765,A770,B761,B763,B765,B767	27	COMP_MOUSE,LUM_MOUSE,IL1AP_MOUSE,TFF2_MOUSE,PCOC1_MOUSE,CAD11_MOUSE,PLBL2_MOUSE,SAP_MOUSE,LDHB_MOUSE,ASAH1_MOUSE,RNT2A_MOUSE,GLB1L_MOUSE,CBPQ_MOUSE,HEXB_MOUSE,NHLC3_MOUSE,CATZ_MOUSE,IBP7_MOUSE,EPDR1_MOUSE,SEM4B_MOUSE,DPP2_MOUSE,ARSB_MOUSE,MA2A1_MOUSE,MA2B1_MOUSE,CATH_MOUSE,TPP1_MOUSE,PPGB_MOUSE,GALNS_MOUSE
644451	A751,A753,A767,A769,B751,B753,B757,B758,B759,B761,B763,B765	A757,A758,A759,A760,A761,A763,A765,A770,B760,B767,B769,B770	4	VNN1_MOUSE,PGBM_MOUSE,GLB1L_MOUSE,CATH_MOUSE
644452	A751,A753,A767,A769,B751,B753,B757,B758,B759,B761,B763,B767	A757,A758,A759,A760,A761,A763,A765,A770,B760,B765,B769,B770	3	VNN1_MOUSE,S2B20_MOUSE,NHLC3_MOUSE
644453	A751,A753,A767,A769,B751,B753,B757,B758,B759,B761,B763,B769	A757,A758,A759,A760,A761,A763,A765,A770,B760,B765,B767,B770	3	VNN1_MOUSE,DPP2_MOUSE,CATH_MOUSE
644454	A751,A753,A767,A769,B751,B753,B757,B758,B759,B761,B763,B770	A757,A758,A759,A760,A761,A763,A765,A770,B760,B765,B767,B769	2	MA2A1_MOUSE,CATH_MOUSE
644455	A751,A753,A767,A769,B751,B753,B757,B758,B759,B761,B765,B767	A757,A758,A759,A760,A761,A763,A765,A770,B760,B763,B769,B770	11	VNN1_MOUSE,SH3L3_MOUSE,TFF2_MOUSE,PGBM_MOUSE,BTD_MOUSE,GLB1L_MOUSE,NHLC3_MOUSE,CATZ_MOUSE,DPP2_MOUSE,CATH_MOUSE,IGKC_MOUSE
644456	A751,A753,A767,A769,B751,B753,B757,B758,B759,B761,B765,B769	A757,A758,A759,A760,A761,A763,A765,A770,B760,B763,B767,B770	11	TCO2_MOUSE,VNN1_MOUSE,PGBM_MOUSE,ESAM_MOUSE,B2MG_MOUSE,GLB1L_MOUSE,CATZ_MOUSE,EPDR1_MOUSE,DPP2_MOUSE,CATH_MOUSE,IGKC_MOUSE
644457	A751,A753,A767,A769,B751,B753,B757,B758,B759,B761,B765,B770	A757,A758,A759,A760,A761,A763,A765,A770,B760,B763,B767,B769	14	CFAI_MOUSE,VNN1_MOUSE,TFF2_MOUSE,PGBM_MOUSE,CAD11_MOUSE,TTHY_MOUSE,ESAM_MOUSE,BTD_MOUSE,GLB1L_MOUSE,CATZ_MOUSE,EPDR1_MOUSE,MA2A1_MOUSE,CATH_MOUSE,IGKC_MOUSE
644458	A751,A753,A767,A769,B751,B753,B757,B758,B759,B761,B767,B769	A757,A758,A759,A760,A761,A763,A765,A770,B760,B763,B765,B770	14	ATOX1_MOUSE,PHP14_MOUSE,ENOPH_MOUSE,SCUB2_MOUSE,IL1AP_MOUSE,VNN1_MOUSE,SH3L3_MOUSE,TFF2_MOUSE,PLBL2_MOUSE,NHLC3_MOUSE,DPP2_MOUSE,MA2B1_MOUSE,CATH_MOUSE,IGKC_MOUSE
644459	A751,A753,A767,A769,B751,B753,B757,B758,B759,B761,B767,B770	A757,A758,A759,A760,A761,A763,A765,A770,B760,B763,B765,B769	12	VNN1_MOUSE,SH3L3_MOUSE,TFF2_MOUSE,PGBM_MOUSE,CAD11_MOUSE,CFAB_MOUSE,PCP_MOUSE,BTD_MOUSE,NHLC3_MOUSE,DPP2_MOUSE,MA2A1_MOUSE,IGKC_MOUSE
644460	A751,A753,A767,A769,B751,B753,B757,B758,B759,B761,B769,B770	A757,A758,A759,A760,A761,A763,A765,A770,B760,B763,B765,B767	11	IL1AP_MOUSE,VNN1_MOUSE,TFF2_MOUSE,CAD11_MOUSE,ESAM_MOUSE,BTD_MOUSE,NHLC3_MOUSE,DPP2_MOUSE,MA2A1_MOUSE,CATH_MOUSE,IGKC_MOUSE
644461	A751,A753,A767,A769,B751,B753,B757,B758,B759,B763,B765,B767	A757,A758,A759,A760,A761,A763,A765,A770,B760,B761,B769,B770	5	TFF2_MOUSE,PGBM_MOUSE,S2B20_MOUSE,GLB1L_MOUSE,DPP2_MOUSE
644462	A751,A753,A767,A769,B751,B753,B757,B758,B759,B763,B765,B769	A757,A758,A759,A760,A761,A763,A765,A770,B760,B761,B767,B770	6	B2MG_MOUSE,GLB1L_MOUSE,HEXB_MOUSE,EPDR1_MOUSE,DPP2_MOUSE,MA2A1_MOUSE
644463	A751,A753,A767,A769,B751,B753,B757,B758,B759,B763,B765,B770	A757,A758,A759,A760,A761,A763,A765,A770,B760,B761,B767,B769	5	PGBM_MOUSE,CAD11_MOUSE,GLB1L_MOUSE,HEXB_MOUSE,MA2A1_MOUSE
644464	A751,A753,A767,A769,B751,B753,B757,B758,B759,B763,B767,B769	A757,A758,A759,A760,A761,A763,A765,A770,B760,B761,B765,B770	6	ENOPH_MOUSE,S2B20_MOUSE,GLB1L_MOUSE,DPP2_MOUSE,MA2A1_MOUSE,MA2B1_MOUSE
644465	A751,A753,A767,A769,B751,B753,B757,B758,B759,B763,B767,B770	A757,A758,A759,A760,A761,A763,A765,A770,B760,B761,B765,B769	4	TFF2_MOUSE,CAD11_MOUSE,RNT2A_MOUSE,MA2A1_MOUSE
644466	A751,A753,A767,A769,B751,B753,B757,B758,B759,B763,B769,B770	A757,A758,A759,A760,A761,A763,A765,A770,B760,B761,B765,B767	5	CAD11_MOUSE,GLB1L_MOUSE,HEXB_MOUSE,DPP2_MOUSE,MA2A1_MOUSE
644467	A751,A753,A767,A769,B751,B753,B757,B758,B759,B765,B767,B769	A757,A758,A759,A760,A761,A763,A765,A770,B760,B761,B763,B770	17	ATOX1_MOUSE,PHP14_MOUSE,ENOPH_MOUSE,IL1AP_MOUSE,VNN1_MOUSE,AMD_MOUSE,SH3L3_MOUSE,TFF2_MOUSE,PGBM_MOUSE,SAP_MOUSE,B2MG_MOUSE,GLB1L_MOUSE,NHLC3_MOUSE,CATZ_MOUSE,EPDR1_MOUSE,DPP2_MOUSE,MA2A1_MOUSE
644468	A751,A753,A767,A769,B751,B753,B757,B758,B759,B765,B767,B770	A757,A758,A759,A760,A761,A763,A765,A770,B760,B761,B763,B769	21	COCA1_MOUSE,FINC_MOUSE,CFAI_MOUSE,LUM_MOUSE,ATOX1_MOUSE,SH3L3_MOUSE,TXD17_MOUSE,TFF2_MOUSE,PGBM_MOUSE,ACV1B_MOUSE,CAD11_MOUSE,CFAB_MOUSE,SAP_MOUSE,PCP_MOUSE,BTD_MOUSE,RNT2A_MOUSE,GLB1L_MOUSE,CATZ_MOUSE,EPDR1_MOUSE,DPP2_MOUSE,MA2A1_MOUSE
644469	A751,A753,A767,A769,B751,B753,B757,B758,B759,B765,B769,B770	A757,A758,A759,A760,A761,A763,A765,A770,B760,B761,B763,B767	19	COMP_MOUSE,CFAI_MOUSE,IL1AP_MOUSE,VNN1_MOUSE,TFF2_MOUSE,PGBM_MOUSE,CAD11_MOUSE,ESAM_MOUSE,B2MG_MOUSE,APOD_MOUSE,AMPE_MOUSE,GLB1L_MOUSE,SPA3K_MOUSE,HEXB_MOUSE,DSC2_MOUSE,CATZ_MOUSE,EPDR1_MOUSE,DPP2_MOUSE,MA2A1_MOUSE
644470	A751,A753,A767,A769,B751,B753,B757,B758,B759,B767,B769,B770	A757,A758,A759,A760,A761,A763,A765,A770,B760,B761,B763,B765	16	COMP_MOUSE,LUM_MOUSE,ATOX1_MOUSE,ENOPH_MOUSE,IL1AP_MOUSE,VNN1_MOUSE,SH3L3_MOUSE,TFF2_MOUSE,CAD11_MOUSE,RNT2A_MOUSE,GLB1L_MOUSE,NHLC3_MOUSE,EPDR1_MOUSE,DPP2_MOUSE,MA2A1_MOUSE,MA2B1_MOUSE
644471	A751,A753,A767,A769,B751,B753,B757,B758,B760,B761,B763,B765	A757,A758,A759,A760,A761,A763,A765,A770,B759,B767,B769,B770	5	GLB1L_MOUSE,CBPQ_MOUSE,HEXB_MOUSE,NHLC3_MOUSE,CATH_MOUSE
644472	A751,A753,A767,A769,B751,B753,B757,B758,B760,B761,B763,B767	A757,A758,A759,A760,A761,A763,A765,A770,B759,B765,B769,B770	5	SIAE_MOUSE,RNT2A_MOUSE,CBPQ_MOUSE,NHLC3_MOUSE,DPP2_MOUSE
644473	A751,A753,A767,A769,B751,B753,B757,B758,B760,B761,B763,B769	A757,A758,A759,A760,A761,A763,A765,A770,B759,B765,B767,B770	7	CBPQ_MOUSE,HEXB_MOUSE,NHLC3_MOUSE,DPP2_MOUSE,ARSB_MOUSE,MA2B1_MOUSE,CATH_MOUSE
644474	A751,A753,A767,A769,B751,B753,B757,B758,B760,B761,B763,B770	A757,A758,A759,A760,A761,A763,A765,A770,B759,B765,B767,B769	4	RNT2A_MOUSE,CBPQ_MOUSE,HEXB_MOUSE,NHLC3_MOUSE
644475	A751,A753,A767,A769,B751,B753,B757,B758,B760,B761,B765,B767	A757,A758,A759,A760,A761,A763,A765,A770,B759,B763,B769,B770	12	PGBM_MOUSE,GNS_MOUSE,SIAE_MOUSE,RNT2A_MOUSE,GLB1L_MOUSE,CBPQ_MOUSE,HEXB_MOUSE,NHLC3_MOUSE,EPDR1_MOUSE,DPP2_MOUSE,ARSB_MOUSE,VCAM1_MOUSE
644476	A751,A753,A767,A769,B751,B753,B757,B758,B760,B761,B765,B769	A757,A758,A759,A760,A761,A763,A765,A770,B759,B763,B767,B770	15	GNS_MOUSE,S10A9_MOUSE,SIAE_MOUSE,TTHY_MOUSE,ESAM_MOUSE,B2MG_MOUSE,GLB1L_MOUSE,CBPQ_MOUSE,HEXB_MOUSE,NHLC3_MOUSE,EPDR1_MOUSE,DPP2_MOUSE,ARSB_MOUSE,CATH_MOUSE,T106B_MOUSE
644477	A751,A753,A767,A769,B751,B753,B757,B758,B760,B761,B765,B770	A757,A758,A759,A760,A761,A763,A765,A770,B759,B763,B767,B769	19	PGBM_MOUSE,GNS_MOUSE,CAD11_MOUSE,SIAE_MOUSE,TTHY_MOUSE,ICOSL_MOUSE,ESAM_MOUSE,NECT1_MOUSE,RNT2A_MOUSE,GLB1L_MOUSE,CBPQ_MOUSE,HEXB_MOUSE,NHLC3_MOUSE,EPDR1_MOUSE,DPP2_MOUSE,ARSB_MOUSE,CATH_MOUSE,VCAM1_MOUSE,T106B_MOUSE
644478	A751,A753,A767,A769,B751,B753,B757,B758,B760,B761,B767,B769	A757,A758,A759,A760,A761,A763,A765,A770,B759,B763,B765,B770	11	ENOPH_MOUSE,PLBL2_MOUSE,SIAE_MOUSE,CBPQ_MOUSE,HEXB_MOUSE,NHLC3_MOUSE,DPP2_MOUSE,ARSB_MOUSE,MA2B1_MOUSE,T106B_MOUSE,CAH2_MOUSE
644479	A751,A753,A767,A769,B751,B753,B757,B758,B760,B761,B767,B770	A757,A758,A759,A760,A761,A763,A765,A770,B759,B763,B765,B769	9	LUM_MOUSE,TFF2_MOUSE,CAD11_MOUSE,SIAE_MOUSE,RNT2A_MOUSE,CBPQ_MOUSE,NHLC3_MOUSE,DPP2_MOUSE,ARSB_MOUSE
644480	A751,A753,A767,A769,B751,B753,B757,B758,B760,B761,B769,B770	A757,A758,A759,A760,A761,A763,A765,A770,B759,B763,B765,B767	13	CAD11_MOUSE,ESAM_MOUSE,APOD_MOUSE,RNT2A_MOUSE,CBPQ_MOUSE,HEXB_MOUSE,NHLC3_MOUSE,EPDR1_MOUSE,DPP2_MOUSE,ARSB_MOUSE,MA2A1_MOUSE,CATH_MOUSE,T106B_MOUSE
644481	A751,A753,A767,A769,B751,B753,B757,B758,B760,B763,B765,B767	A757,A758,A759,A760,A761,A763,A765,A770,B759,B761,B769,B770	7	RNT2A_MOUSE,GLB1L_MOUSE,CBPQ_MOUSE,HEXB_MOUSE,NHLC3_MOUSE,EPDR1_MOUSE,DPP2_MOUSE
644482	A751,A753,A767,A769,B751,B753,B757,B758,B760,B763,B765,B769	A757,A758,A759,A760,A761,A763,A765,A770,B759,B761,B767,B770	7	GLB1L_MOUSE,CBPQ_MOUSE,HEXB_MOUSE,NHLC3_MOUSE,EPDR1_MOUSE,DPP2_MOUSE,T106B_MOUSE
644483	A751,A753,A767,A769,B751,B753,B757,B758,B760,B763,B765,B770	A757,A758,A759,A760,A761,A763,A765,A770,B759,B761,B767,B769	8	CAD11_MOUSE,RNT2A_MOUSE,GLB1L_MOUSE,CBPQ_MOUSE,HEXB_MOUSE,NHLC3_MOUSE,DNAS1_MOUSE,EPDR1_MOUSE
644484	A751,A753,A767,A769,B751,B753,B757,B758,B760,B763,B767,B769	A757,A758,A759,A760,A761,A763,A765,A770,B759,B761,B765,B770	7	RNT2A_MOUSE,GLB1L_MOUSE,CBPQ_MOUSE,HEXB_MOUSE,NHLC3_MOUSE,DPP2_MOUSE,MA2B1_MOUSE
644485	A751,A753,A767,A769,B751,B753,B757,B758,B760,B763,B767,B770	A757,A758,A759,A760,A761,A763,A765,A770,B759,B761,B765,B769	8	LUM_MOUSE,CAD11_MOUSE,RNT2A_MOUSE,CBPQ_MOUSE,HEXB_MOUSE,NHLC3_MOUSE,DPP2_MOUSE,MA2A1_MOUSE
644486	A751,A753,A767,A769,B751,B753,B757,B758,B760,B763,B769,B770	A757,A758,A759,A760,A761,A763,A765,A770,B759,B761,B765,B767	11	CAD11_MOUSE,RNT2A_MOUSE,GLB1L_MOUSE,CBPQ_MOUSE,HEXB_MOUSE,NHLC3_MOUSE,EPDR1_MOUSE,DPP2_MOUSE,MA2A1_MOUSE,MA2B1_MOUSE,T106B_MOUSE
644487	A751,A753,A767,A769,B751,B753,B757,B758,B760,B765,B767,B769	A757,A758,A759,A760,A761,A763,A765,A770,B759,B761,B763,B770	15	ATOX1_MOUSE,PHP14_MOUSE,AMD_MOUSE,ACV1B_MOUSE,SIAE_MOUSE,LDHB_MOUSE,B2MG_MOUSE,RNT2A_MOUSE,GLB1L_MOUSE,CBPQ_MOUSE,HEXB_MOUSE,NHLC3_MOUSE,EPDR1_MOUSE,DPP2_MOUSE,T106B_MOUSE
644488	A751,A753,A767,A769,B751,B753,B757,B758,B760,B765,B767,B770	A757,A758,A759,A760,A761,A763,A765,A770,B759,B761,B763,B769	18	LUM_MOUSE,AMD_MOUSE,TFF2_MOUSE,PGBM_MOUSE,ACV1B_MOUSE,CAD11_MOUSE,SIAE_MOUSE,NECT1_MOUSE,RNT2A_MOUSE,GLB1L_MOUSE,CBPQ_MOUSE,HEXB_MOUSE,NHLC3_MOUSE,EPDR1_MOUSE,DPP2_MOUSE,CAMP_MOUSE,MA2A1_MOUSE,T106B_MOUSE
644489	A751,A753,A767,A769,B751,B753,B757,B758,B760,B765,B769,B770	A757,A758,A759,A760,A761,A763,A765,A770,B759,B761,B763,B767	20	PODXL_MOUSE,PCOC1_MOUSE,CAD11_MOUSE,TTHY_MOUSE,ESAM_MOUSE,B2MG_MOUSE,APOD_MOUSE,NECT1_MOUSE,RNT2A_MOUSE,GLB1L_MOUSE,CBPQ_MOUSE,HEXB_MOUSE,NHLC3_MOUSE,IBP7_MOUSE,DNAS1_MOUSE,EPDR1_MOUSE,DPP2_MOUSE,ARSB_MOUSE,MA2A1_MOUSE,T106B_MOUSE
644490	A751,A753,A767,A769,B751,B753,B757,B758,B760,B767,B769,B770	A757,A758,A759,A760,A761,A763,A765,A770,B759,B761,B763,B765	17	LUM_MOUSE,ATOX1_MOUSE,AMD_MOUSE,ACV1B_MOUSE,CAD11_MOUSE,LDHB_MOUSE,RNT2A_MOUSE,GLB1L_MOUSE,CBPQ_MOUSE,HEXB_MOUSE,NHLC3_MOUSE,IBP7_MOUSE,EPDR1_MOUSE,DPP2_MOUSE,MA2A1_MOUSE,MA2B1_MOUSE,T106B_MOUSE
644491	A751,A753,A767,A769,B751,B753,B757,B758,B761,B763,B765,B767	A757,A758,A759,A760,A761,A763,A765,A770,B759,B760,B769,B770	0
644492	A751,A753,A767,A769,B751,B753,B757,B758,B761,B763,B765,B769	A757,A758,A759,A760,A761,A763,A765,A770,B759,B760,B767,B770	1	B2MG_MOUSE
644493	A751,A753,A767,A769,B751,B753,B757,B758,B761,B763,B765,B770	A757,A758,A759,A760,A761,A763,A765,A770,B759,B760,B767,B769	0
644494	A751,A753,A767,A769,B751,B753,B757,B758,B761,B763,B767,B769	A757,A758,A759,A760,A761,A763,A765,A770,B759,B760,B765,B770	0
644495	A751,A753,A767,A769,B751,B753,B757,B758,B761,B763,B767,B770	A757,A758,A759,A760,A761,A763,A765,A770,B759,B760,B765,B769	0
644496	A751,A753,A767,A769,B751,B753,B757,B758,B761,B763,B769,B770	A757,A758,A759,A760,A761,A763,A765,A770,B759,B760,B765,B767	1	MA2A1_MOUSE
644497	A751,A753,A767,A769,B751,B753,B757,B758,B761,B765,B767,B769	A757,A758,A759,A760,A761,A763,A765,A770,B759,B760,B763,B770	7	PHP14_MOUSE,SH3L3_MOUSE,S10A9_MOUSE,ESAM_MOUSE,B2MG_MOUSE,AMBP_MOUSE,T106B_MOUSE
644498	A751,A753,A767,A769,B751,B753,B757,B758,B761,B765,B767,B770	A757,A758,A759,A760,A761,A763,A765,A770,B759,B760,B763,B769	6	TFF2_MOUSE,HGFA_MOUSE,PGBM_MOUSE,CAD11_MOUSE,ESAM_MOUSE,CAMP_MOUSE
644499	A751,A753,A767,A769,B751,B753,B757,B758,B761,B765,B769,B770	A757,A758,A759,A760,A761,A763,A765,A770,B759,B760,B763,B767	8	TTHY_MOUSE,ICOSL_MOUSE,ESAM_MOUSE,B2MG_MOUSE,APOD_MOUSE,PTGDS_MOUSE,MA2A1_MOUSE,T106B_MOUSE
644500	A751,A753,A767,A769,B751,B753,B757,B758,B761,B767,B769,B770	A757,A758,A759,A760,A761,A763,A765,A770,B759,B760,B763,B765	7	ATOX1_MOUSE,ENOPH_MOUSE,TFF2_MOUSE,CAD11_MOUSE,APOD_MOUSE,MA2A1_MOUSE,T106B_MOUSE
644501	A751,A753,A767,A769,B751,B753,B757,B758,B763,B765,B767,B769	A757,A758,A759,A760,A761,A763,A765,A770,B759,B760,B761,B770	1	B2MG_MOUSE
644502	A751,A753,A767,A769,B751,B753,B757,B758,B763,B765,B767,B770	A757,A758,A759,A760,A761,A763,A765,A770,B759,B760,B761,B769	2	CAD11_MOUSE,CAMP_MOUSE
644503	A751,A753,A767,A769,B751,B753,B757,B758,B763,B765,B769,B770	A757,A758,A759,A760,A761,A763,A765,A770,B759,B760,B761,B767	6	B2MG_MOUSE,APOD_MOUSE,HEXB_MOUSE,DNAS1_MOUSE,MA2A1_MOUSE,T106B_MOUSE
644504	A751,A753,A767,A769,B751,B753,B757,B758,B763,B767,B769,B770	A757,A758,A759,A760,A761,A763,A765,A770,B759,B760,B761,B765	2	CAD11_MOUSE,MA2A1_MOUSE
644505	A751,A753,A767,A769,B751,B753,B757,B758,B765,B767,B769,B770	A757,A758,A759,A760,A761,A763,A765,A770,B759,B760,B761,B763	14	LUM_MOUSE,ATOX1_MOUSE,PHP14_MOUSE,SH3L3_MOUSE,TFF2_MOUSE,CAD11_MOUSE,ESAM_MOUSE,B2MG_MOUSE,APOD_MOUSE,GSLG1_MOUSE,DNAS1_MOUSE,CAMP_MOUSE,MA2A1_MOUSE,T106B_MOUSE
644506	A751,A753,A767,A769,B751,B753,B757,B759,B760,B761,B763,B765	A757,A758,A759,A760,A761,A763,A765,A770,B758,B767,B769,B770	16	PGBM_MOUSE,SIAE_MOUSE,PCP_MOUSE,ESAM_MOUSE,ASAH1_MOUSE,GLB1L_MOUSE,CBPQ_MOUSE,HEXB_MOUSE,NHLC3_MOUSE,EPDR1_MOUSE,DPP2_MOUSE,ARSB_MOUSE,MA2B1_MOUSE,CATH_MOUSE,T106B_MOUSE,GALNS_MOUSE
644507	A751,A753,A767,A769,B751,B753,B757,B759,B760,B761,B763,B767	A757,A758,A759,A760,A761,A763,A765,A770,B758,B765,B769,B770	10	VNN1_MOUSE,SIAE_MOUSE,S2B20_MOUSE,PCP_MOUSE,CBPQ_MOUSE,NHLC3_MOUSE,DPP2_MOUSE,ARSB_MOUSE,MA2B1_MOUSE,CATH_MOUSE
644508	A751,A753,A767,A769,B751,B753,B757,B759,B760,B761,B763,B769	A757,A758,A759,A760,A761,A763,A765,A770,B758,B765,B767,B770	13	VNN1_MOUSE,SIAE_MOUSE,ESAM_MOUSE,CBPQ_MOUSE,HEXB_MOUSE,NHLC3_MOUSE,EPDR1_MOUSE,DPP2_MOUSE,ARSB_MOUSE,MA2B1_MOUSE,CATH_MOUSE,T106B_MOUSE,GALNS_MOUSE
644509	A751,A753,A767,A769,B751,B753,B757,B759,B760,B761,B763,B770	A757,A758,A759,A760,A761,A763,A765,A770,B758,B765,B767,B769	13	SIAE_MOUSE,PCP_MOUSE,ESAM_MOUSE,RNT2A_MOUSE,CBPQ_MOUSE,HEXB_MOUSE,NHLC3_MOUSE,DPP2_MOUSE,ARSB_MOUSE,MA2B1_MOUSE,CATH_MOUSE,T106B_MOUSE,GALNS_MOUSE
644510	A751,A753,A767,A769,B751,B753,B757,B759,B760,B761,B765,B767	A757,A758,A759,A760,A761,A763,A765,A770,B758,B763,B769,B770	23	OBP2A_MOUSE,VNN1_MOUSE,AMD_MOUSE,TFF2_MOUSE,PGBM_MOUSE,GNS_MOUSE,SIAE_MOUSE,PCP_MOUSE,ESAM_MOUSE,ASAH1_MOUSE,BTD_MOUSE,CBPQ_MOUSE,NHLC3_MOUSE,CATZ_MOUSE,EPDR1_MOUSE,DPP2_MOUSE,ARSB_MOUSE,MA2B1_MOUSE,CATH_MOUSE,VCAM1_MOUSE,T106B_MOUSE,TIP_MOUSE,PPGB_MOUSE
644511	A751,A753,A767,A769,B751,B753,B757,B759,B760,B761,B765,B769	A757,A758,A759,A760,A761,A763,A765,A770,B758,B763,B767,B770	24	OBP2A_MOUSE,VNN1_MOUSE,NECT2_MOUSE,PGBM_MOUSE,GNS_MOUSE,S10A9_MOUSE,PLBL2_MOUSE,SIAE_MOUSE,ESAM_MOUSE,LDHB_MOUSE,ASAH1_MOUSE,GLB1L_MOUSE,CBPQ_MOUSE,HEXB_MOUSE,NHLC3_MOUSE,CATZ_MOUSE,EPDR1_MOUSE,DPP2_MOUSE,ARSB_MOUSE,MA2B1_MOUSE,CATH_MOUSE,T106B_MOUSE,TPP1_MOUSE,GALNS_MOUSE
644512	A751,A753,A767,A769,B751,B753,B757,B759,B760,B761,B765,B770	A757,A758,A759,A760,A761,A763,A765,A770,B758,B763,B767,B769	30	CFAI_MOUSE,PODXL_MOUSE,OBP2A_MOUSE,VNN1_MOUSE,TFF2_MOUSE,PGBM_MOUSE,GNS_MOUSE,CAD11_MOUSE,SIAE_MOUSE,PCP_MOUSE,ESAM_MOUSE,ASAH1_MOUSE,NECT1_MOUSE,BTD_MOUSE,RNT2A_MOUSE,GLB1L_MOUSE,CBPQ_MOUSE,HEXB_MOUSE,NHLC3_MOUSE,CATZ_MOUSE,EPDR1_MOUSE,DPP2_MOUSE,ARSB_MOUSE,MA2B1_MOUSE,CATH_MOUSE,VCAM1_MOUSE,T106B_MOUSE,TPP1_MOUSE,PPGB_MOUSE,GALNS_MOUSE
644513	A751,A753,A767,A769,B751,B753,B757,B759,B760,B761,B767,B769	A757,A758,A759,A760,A761,A763,A765,A770,B758,B763,B765,B770	17	ENOPH_MOUSE,VNN1_MOUSE,AMD_MOUSE,TFF2_MOUSE,PLBL2_MOUSE,SIAE_MOUSE,ESAM_MOUSE,LDHB_MOUSE,CBPQ_MOUSE,NHLC3_MOUSE,EPDR1_MOUSE,DPP2_MOUSE,ARSB_MOUSE,MA2B1_MOUSE,CATH_MOUSE,T106B_MOUSE,CAH2_MOUSE
644514	A751,A753,A767,A769,B751,B753,B757,B759,B760,B761,B767,B770	A757,A758,A759,A760,A761,A763,A765,A770,B758,B763,B765,B769	22	VNN1_MOUSE,AMD_MOUSE,TFF2_MOUSE,PGBM_MOUSE,GNS_MOUSE,CAD11_MOUSE,PLBL2_MOUSE,SIAE_MOUSE,PCP_MOUSE,ESAM_MOUSE,NECT1_MOUSE,BTD_MOUSE,RNT2A_MOUSE,CBPQ_MOUSE,NHLC3_MOUSE,EPDR1_MOUSE,DPP2_MOUSE,ARSB_MOUSE,MA2B1_MOUSE,CATH_MOUSE,T106B_MOUSE,PPGB_MOUSE
644515	A751,A753,A767,A769,B751,B753,B757,B759,B760,B761,B769,B770	A757,A758,A759,A760,A761,A763,A765,A770,B758,B763,B765,B767	23	PODXL_MOUSE,VNN1_MOUSE,TFF2_MOUSE,GNS_MOUSE,CAD11_MOUSE,PLBL2_MOUSE,SIAE_MOUSE,ESAM_MOUSE,LDHB_MOUSE,APOD_MOUSE,CBPQ_MOUSE,HEXB_MOUSE,NHLC3_MOUSE,CATZ_MOUSE,EPDR1_MOUSE,DPP2_MOUSE,ARSB_MOUSE,MA2A1_MOUSE,MA2B1_MOUSE,CATH_MOUSE,T106B_MOUSE,TPP1_MOUSE,GALNS_MOUSE
644516	A751,A753,A767,A769,B751,B753,B757,B759,B760,B763,B765,B767	A757,A758,A759,A760,A761,A763,A765,A770,B758,B761,B769,B770	14	PGBM_MOUSE,SIAE_MOUSE,PCP_MOUSE,MANBA_MOUSE,ASAH1_MOUSE,GLB1L_MOUSE,CBPQ_MOUSE,HEXB_MOUSE,NHLC3_MOUSE,BGAL_MOUSE,EPDR1_MOUSE,DPP2_MOUSE,MA2B1_MOUSE,GALNS_MOUSE
644517	A751,A753,A767,A769,B751,B753,B757,B759,B760,B763,B765,B769	A757,A758,A759,A760,A761,A763,A765,A770,B758,B761,B767,B770	16	ESAM_MOUSE,LDHB_MOUSE,MANBA_MOUSE,ASAH1_MOUSE,GLB1L_MOUSE,CBPQ_MOUSE,HEXB_MOUSE,NHLC3_MOUSE,CATZ_MOUSE,EPDR1_MOUSE,DPP2_MOUSE,ARSB_MOUSE,MA2B1_MOUSE,CATH_MOUSE,T106B_MOUSE,GALNS_MOUSE
644518	A751,A753,A767,A769,B751,B753,B757,B759,B760,B763,B765,B770	A757,A758,A759,A760,A761,A763,A765,A770,B758,B761,B767,B769	22	PCOC1_MOUSE,PGBM_MOUSE,CAD11_MOUSE,PCP_MOUSE,ESAM_MOUSE,MANBA_MOUSE,ASAH1_MOUSE,NECT1_MOUSE,RNT2A_MOUSE,GLB1L_MOUSE,CBPQ_MOUSE,HEXB_MOUSE,NHLC3_MOUSE,CATZ_MOUSE,BGAL_MOUSE,DNAS1_MOUSE,EPDR1_MOUSE,SEM4B_MOUSE,DPP2_MOUSE,MA2B1_MOUSE,T106B_MOUSE,GALNS_MOUSE
644519	A751,A753,A767,A769,B751,B753,B757,B759,B760,B763,B767,B769	A757,A758,A759,A760,A761,A763,A765,A770,B758,B761,B765,B770	13	SIAE_MOUSE,LDHB_MOUSE,MANBA_MOUSE,ASAH1_MOUSE,CBPQ_MOUSE,HEXB_MOUSE,NHLC3_MOUSE,BGAL_MOUSE,EPDR1_MOUSE,DPP2_MOUSE,ARSB_MOUSE,MA2B1_MOUSE,T106B_MOUSE
644520	A751,A753,A767,A769,B751,B753,B757,B759,B760,B763,B767,B770	A757,A758,A759,A760,A761,A763,A765,A770,B758,B761,B765,B769	14	LUM_MOUSE,TFF2_MOUSE,CAD11_MOUSE,SIAE_MOUSE,PCP_MOUSE,MANBA_MOUSE,ASAH1_MOUSE,RNT2A_MOUSE,CBPQ_MOUSE,HEXB_MOUSE,NHLC3_MOUSE,BGAL_MOUSE,DPP2_MOUSE,MA2B1_MOUSE
644521	A751,A753,A767,A769,B751,B753,B757,B759,B760,B763,B769,B770	A757,A758,A759,A760,A761,A763,A765,A770,B758,B761,B765,B767	18	PODXL_MOUSE,CAD11_MOUSE,ESAM_MOUSE,MANBA_MOUSE,ASAH1_MOUSE,RNT2A_MOUSE,GLB1L_MOUSE,CBPQ_MOUSE,HEXB_MOUSE,NHLC3_MOUSE,EPDR1_MOUSE,SEM4B_MOUSE,DPP2_MOUSE,ARSB_MOUSE,MA2A1_MOUSE,MA2B1_MOUSE,T106B_MOUSE,GALNS_MOUSE
644522	A751,A753,A767,A769,B751,B753,B757,B759,B760,B765,B767,B769	A757,A758,A759,A760,A761,A763,A765,A770,B758,B761,B763,B770	26	ATOX1_MOUSE,PHP14_MOUSE,VNN1_MOUSE,AMD_MOUSE,NECT2_MOUSE,SH3L3_MOUSE,TFF2_MOUSE,PGBM_MOUSE,SIAE_MOUSE,SAP_MOUSE,ESAM_MOUSE,LDHB_MOUSE,MANBA_MOUSE,ASAH1_MOUSE,GLB1L_MOUSE,CBPQ_MOUSE,HEXB_MOUSE,NHLC3_MOUSE,CATZ_MOUSE,EPDR1_MOUSE,DPP2_MOUSE,ARSB_MOUSE,MA2B1_MOUSE,T106B_MOUSE,TPP1_MOUSE,GALNS_MOUSE
644523	A751,A753,A767,A769,B751,B753,B757,B759,B760,B765,B767,B770	A757,A758,A759,A760,A761,A763,A765,A770,B758,B761,B763,B769	32	CFAI_MOUSE,LUM_MOUSE,ATOX1_MOUSE,AMD_MOUSE,TFF2_MOUSE,PCOC1_MOUSE,PGBM_MOUSE,GNS_MOUSE,CAD11_MOUSE,APOH_MOUSE,SIAE_MOUSE,FBLN3_MOUSE,SAP_MOUSE,PCP_MOUSE,ESAM_MOUSE,PTPRD_MOUSE,MANBA_MOUSE,ASAH1_MOUSE,NECT1_MOUSE,RNT2A_MOUSE,GLB1L_MOUSE,CBPQ_MOUSE,HEXB_MOUSE,NHLC3_MOUSE,CATZ_MOUSE,EPDR1_MOUSE,SEM4B_MOUSE,DPP2_MOUSE,ARSB_MOUSE,MA2B1_MOUSE,T106B_MOUSE,GALNS_MOUSE
644524	A751,A753,A767,A769,B751,B753,B757,B759,B760,B765,B769,B770	A757,A758,A759,A760,A761,A763,A765,A770,B758,B761,B763,B767	33	PODXL_MOUSE,TFF2_MOUSE,PCOC1_MOUSE,PGBM_MOUSE,CAD11_MOUSE,SIAE_MOUSE,FBLN3_MOUSE,SAP_MOUSE,ESAM_MOUSE,LDHB_MOUSE,MANBA_MOUSE,APOD_MOUSE,ASAH1_MOUSE,NECT1_MOUSE,AMPE_MOUSE,RNT2A_MOUSE,GLB1L_MOUSE,SPA3K_MOUSE,CBPQ_MOUSE,HEXB_MOUSE,NHLC3_MOUSE,CATZ_MOUSE,DNAS1_MOUSE,EPDR1_MOUSE,SEM4B_MOUSE,DPP2_MOUSE,ARSB_MOUSE,MA2A1_MOUSE,MA2B1_MOUSE,CATH_MOUSE,T106B_MOUSE,TPP1_MOUSE,GALNS_MOUSE
644525	A751,A753,A767,A769,B751,B753,B757,B759,B760,B767,B769,B770	A757,A758,A759,A760,A761,A763,A765,A770,B758,B761,B763,B765	29	LUM_MOUSE,ATOX1_MOUSE,PODXL_MOUSE,AMD_MOUSE,TFF2_MOUSE,PCOC1_MOUSE,CAD11_MOUSE,PLBL2_MOUSE,SIAE_MOUSE,SAP_MOUSE,PCP_MOUSE,ESAM_MOUSE,LDHB_MOUSE,MANBA_MOUSE,ASAH1_MOUSE,NECT1_MOUSE,RNT2A_MOUSE,CBPQ_MOUSE,HEXB_MOUSE,NHLC3_MOUSE,CATZ_MOUSE,EPDR1_MOUSE,SEM4B_MOUSE,DPP2_MOUSE,ARSB_MOUSE,MA2A1_MOUSE,MA2B1_MOUSE,T106B_MOUSE,GALNS_MOUSE
644526	A751,A753,A767,A769,B751,B753,B757,B759,B761,B763,B765,B767	A757,A758,A759,A760,A761,A763,A765,A770,B758,B760,B769,B770	3	VNN1_MOUSE,PGBM_MOUSE,ESAM_MOUSE
644527	A751,A753,A767,A769,B751,B753,B757,B759,B761,B763,B765,B769	A757,A758,A759,A760,A761,A763,A765,A770,B758,B760,B767,B770	4	VNN1_MOUSE,ESAM_MOUSE,CATH_MOUSE,T106B_MOUSE
644528	A751,A753,A767,A769,B751,B753,B757,B759,B761,B763,B765,B770	A757,A758,A759,A760,A761,A763,A765,A770,B758,B760,B767,B769	5	PGBM_MOUSE,ESAM_MOUSE,NECT1_MOUSE,CATH_MOUSE,T106B_MOUSE
644529	A751,A753,A767,A769,B751,B753,B757,B759,B761,B763,B767,B769	A757,A758,A759,A760,A761,A763,A765,A770,B758,B760,B765,B770	1	VNN1_MOUSE
644530	A751,A753,A767,A769,B751,B753,B757,B759,B761,B763,B767,B770	A757,A758,A759,A760,A761,A763,A765,A770,B758,B760,B765,B769	1	TFF2_MOUSE
644531	A751,A753,A767,A769,B751,B753,B757,B759,B761,B763,B769,B770	A757,A758,A759,A760,A761,A763,A765,A770,B758,B760,B765,B767	3	ESAM_MOUSE,CATH_MOUSE,T106B_MOUSE
644532	A751,A753,A767,A769,B751,B753,B757,B759,B761,B765,B767,B769	A757,A758,A759,A760,A761,A763,A765,A770,B758,B760,B763,B770	11	ATOX1_MOUSE,PHP14_MOUSE,VNN1_MOUSE,NECT2_MOUSE,SH3L3_MOUSE,TFF2_MOUSE,PGBM_MOUSE,S10A9_MOUSE,ESAM_MOUSE,CATH_MOUSE,T106B_MOUSE
644533	A751,A753,A767,A769,B751,B753,B757,B759,B761,B765,B767,B770	A757,A758,A759,A760,A761,A763,A765,A770,B758,B760,B763,B769	12	CFAI_MOUSE,OBP2A_MOUSE,VNN1_MOUSE,SH3L3_MOUSE,TFF2_MOUSE,PGBM_MOUSE,CAD11_MOUSE,PCP_MOUSE,ESAM_MOUSE,NECT1_MOUSE,BTD_MOUSE,T106B_MOUSE
644534	A751,A753,A767,A769,B751,B753,B757,B759,B761,B765,B769,B770	A757,A758,A759,A760,A761,A763,A765,A770,B758,B760,B763,B767	14	PODXL_MOUSE,OBP2A_MOUSE,VNN1_MOUSE,TFF2_MOUSE,PGBM_MOUSE,ESAM_MOUSE,APOD_MOUSE,NECT1_MOUSE,BTD_MOUSE,SPA3K_MOUSE,PTGDS_MOUSE,CATZ_MOUSE,CATH_MOUSE,T106B_MOUSE
644535	A751,A753,A767,A769,B751,B753,B757,B759,B761,B767,B769,B770	A757,A758,A759,A760,A761,A763,A765,A770,B758,B760,B763,B765	10	ATOX1_MOUSE,ENOPH_MOUSE,VNN1_MOUSE,SH3L3_MOUSE,TFF2_MOUSE,ESAM_MOUSE,APOD_MOUSE,BTD_MOUSE,MA2A1_MOUSE,T106B_MOUSE
644536	A751,A753,A767,A769,B751,B753,B757,B759,B763,B765,B767,B769	A757,A758,A759,A760,A761,A763,A765,A770,B758,B760,B761,B770	2	ESAM_MOUSE,T106B_MOUSE
644537	A751,A753,A767,A769,B751,B753,B757,B759,B763,B765,B767,B770	A757,A758,A759,A760,A761,A763,A765,A770,B758,B760,B761,B769	6	TFF2_MOUSE,PGBM_MOUSE,CAD11_MOUSE,ESAM_MOUSE,NECT1_MOUSE,FUCO_MOUSE
644538	A751,A753,A767,A769,B751,B753,B757,B759,B763,B765,B769,B770	A757,A758,A759,A760,A761,A763,A765,A770,B758,B760,B761,B767	8	PODXL_MOUSE,ESAM_MOUSE,APOD_MOUSE,NECT1_MOUSE,HEXB_MOUSE,DNAS1_MOUSE,MA2A1_MOUSE,T106B_MOUSE
644539	A751,A753,A767,A769,B751,B753,B757,B759,B763,B767,B769,B770	A757,A758,A759,A760,A761,A763,A765,A770,B758,B760,B761,B765	3	TFF2_MOUSE,ESAM_MOUSE,MA2A1_MOUSE
644540	A751,A753,A767,A769,B751,B753,B757,B759,B765,B767,B769,B770	A757,A758,A759,A760,A761,A763,A765,A770,B758,B760,B761,B763	23	CFAI_MOUSE,LUM_MOUSE,ATOX1_MOUSE,PODXL_MOUSE,PHP14_MOUSE,SH3L3_MOUSE,TFF2_MOUSE,PGBM_MOUSE,CAD11_MOUSE,SAP_MOUSE,ESAM_MOUSE,MANBA_MOUSE,APOD_MOUSE,SDC4_MOUSE,GSLG1_MOUSE,NECT1_MOUSE,SPA3K_MOUSE,CATZ_MOUSE,DNAS1_MOUSE,EPDR1_MOUSE,MA2A1_MOUSE,T106B_MOUSE,FUCO_MOUSE
644541	A751,A753,A767,A769,B751,B753,B757,B760,B761,B763,B765,B767	A757,A758,A759,A760,A761,A763,A765,A770,B758,B759,B769,B770	5	SIAE_MOUSE,CBPQ_MOUSE,NHLC3_MOUSE,VCAM1_MOUSE,T106B_MOUSE
644542	A751,A753,A767,A769,B751,B753,B757,B760,B761,B763,B765,B769	A757,A758,A759,A760,A761,A763,A765,A770,B758,B759,B767,B770	7	ESAM_MOUSE,CBPQ_MOUSE,HEXB_MOUSE,NHLC3_MOUSE,ARSB_MOUSE,CATH_MOUSE,T106B_MOUSE
644543	A751,A753,A767,A769,B751,B753,B757,B760,B761,B763,B765,B770	A757,A758,A759,A760,A761,A763,A765,A770,B758,B759,B767,B769	7	ESAM_MOUSE,NECT1_MOUSE,CBPQ_MOUSE,HEXB_MOUSE,NHLC3_MOUSE,VCAM1_MOUSE,T106B_MOUSE
644544	A751,A753,A767,A769,B751,B753,B757,B760,B761,B763,B767,B769	A757,A758,A759,A760,A761,A763,A765,A770,B758,B759,B765,B770	6	SIAE_MOUSE,CBPQ_MOUSE,NHLC3_MOUSE,ARSB_MOUSE,T106B_MOUSE,CAH2_MOUSE
644545	A751,A753,A767,A769,B751,B753,B757,B760,B761,B763,B767,B770	A757,A758,A759,A760,A761,A763,A765,A770,B758,B759,B765,B769	6	SIAE_MOUSE,RNT2A_MOUSE,CBPQ_MOUSE,NHLC3_MOUSE,VCAM1_MOUSE,T106B_MOUSE
644546	A751,A753,A767,A769,B751,B753,B757,B760,B761,B763,B769,B770	A757,A758,A759,A760,A761,A763,A765,A770,B758,B759,B765,B767	7	PODXL_MOUSE,ESAM_MOUSE,CBPQ_MOUSE,HEXB_MOUSE,NHLC3_MOUSE,ARSB_MOUSE,T106B_MOUSE
644547	A751,A753,A767,A769,B751,B753,B757,B760,B761,B765,B767,B769	A757,A758,A759,A760,A761,A763,A765,A770,B758,B759,B763,B770	14	NECT2_MOUSE,GNS_MOUSE,S10A9_MOUSE,SIAE_MOUSE,ESAM_MOUSE,APOD_MOUSE,CBPQ_MOUSE,HEXB_MOUSE,NHLC3_MOUSE,DPP2_MOUSE,ARSB_MOUSE,VCAM1_MOUSE,T106B_MOUSE,CAH2_MOUSE
644548	A751,A753,A767,A769,B751,B753,B757,B760,B761,B765,B767,B770	A757,A758,A759,A760,A761,A763,A765,A770,B758,B759,B763,B769	14	TFF2_MOUSE,GNS_MOUSE,CAD11_MOUSE,SIAE_MOUSE,ESAM_MOUSE,APOD_MOUSE,GSLG1_MOUSE,NECT1_MOUSE,RNT2A_MOUSE,CBPQ_MOUSE,NHLC3_MOUSE,ARSB_MOUSE,VCAM1_MOUSE,T106B_MOUSE
644549	A751,A753,A767,A769,B751,B753,B757,B760,B761,B765,B769,B770	A757,A758,A759,A760,A761,A763,A765,A770,B758,B759,B763,B767	18	PODXL_MOUSE,NECT2_MOUSE,GNS_MOUSE,SIAE_MOUSE,ESAM_MOUSE,APOD_MOUSE,GSLG1_MOUSE,NECT1_MOUSE,CBPQ_MOUSE,HEXB_MOUSE,NHLC3_MOUSE,DNAS1_MOUSE,EPDR1_MOUSE,ARSB_MOUSE,CATH_MOUSE,VCAM1_MOUSE,T106B_MOUSE,TPP1_MOUSE
644550	A751,A753,A767,A769,B751,B753,B757,B760,B761,B767,B769,B770	A757,A758,A759,A760,A761,A763,A765,A770,B758,B759,B763,B765	12	LUM_MOUSE,GNS_MOUSE,CAD11_MOUSE,SIAE_MOUSE,ESAM_MOUSE,APOD_MOUSE,RNT2A_MOUSE,CBPQ_MOUSE,NHLC3_MOUSE,ARSB_MOUSE,T106B_MOUSE,CAH2_MOUSE
644551	A751,A753,A767,A769,B751,B753,B757,B760,B763,B765,B767,B769	A757,A758,A759,A760,A761,A763,A765,A770,B758,B759,B761,B770	5	ESAM_MOUSE,CBPQ_MOUSE,HEXB_MOUSE,NHLC3_MOUSE,T106B_MOUSE
644552	A751,A753,A767,A769,B751,B753,B757,B760,B763,B765,B767,B770	A757,A758,A759,A760,A761,A763,A765,A770,B758,B759,B761,B769	12	LUM_MOUSE,CAD11_MOUSE,ESAM_MOUSE,NECT1_MOUSE,RNT2A_MOUSE,CBPQ_MOUSE,HEXB_MOUSE,NHLC3_MOUSE,DNAS1_MOUSE,VCAM1_MOUSE,T106B_MOUSE,FUCO_MOUSE
644553	A751,A753,A767,A769,B751,B753,B757,B760,B763,B765,B769,B770	A757,A758,A759,A760,A761,A763,A765,A770,B758,B759,B761,B767	10	PODXL_MOUSE,ESAM_MOUSE,APOD_MOUSE,NECT1_MOUSE,CBPQ_MOUSE,HEXB_MOUSE,DNAS1_MOUSE,EPDR1_MOUSE,SEM4B_MOUSE,T106B_MOUSE
644554	A751,A753,A767,A769,B751,B753,B757,B760,B763,B767,B769,B770	A757,A758,A759,A760,A761,A763,A765,A770,B758,B759,B761,B765	7	LUM_MOUSE,CAD11_MOUSE,RNT2A_MOUSE,CBPQ_MOUSE,HEXB_MOUSE,NHLC3_MOUSE,T106B_MOUSE
644555	A751,A753,A767,A769,B751,B753,B757,B760,B765,B767,B769,B770	A757,A758,A759,A760,A761,A763,A765,A770,B758,B759,B761,B763	26	LUM_MOUSE,ATOX1_MOUSE,PODXL_MOUSE,AMD_MOUSE,NECT2_MOUSE,TFF2_MOUSE,PCOC1_MOUSE,CAD11_MOUSE,SIAE_MOUSE,FBLN3_MOUSE,CAD16_MOUSE,ESAM_MOUSE,LDHB_MOUSE,APOD_MOUSE,GSLG1_MOUSE,NECT1_MOUSE,RNT2A_MOUSE,SPA3K_MOUSE,CBPQ_MOUSE,HEXB_MOUSE,NHLC3_MOUSE,DNAS1_MOUSE,EPDR1_MOUSE,DPP2_MOUSE,T106B_MOUSE,FUCO_MOUSE
644556	A751,A753,A767,A769,B751,B753,B757,B761,B763,B765,B767,B769	A757,A758,A759,A760,A761,A763,A765,A770,B758,B759,B760,B770	2	ESAM_MOUSE,T106B_MOUSE
644557	A751,A753,A767,A769,B751,B753,B757,B761,B763,B765,B767,B770	A757,A758,A759,A760,A761,A763,A765,A770,B758,B759,B760,B769	3	ESAM_MOUSE,T106B_MOUSE,FUCO_MOUSE
644558	A751,A753,A767,A769,B751,B753,B757,B761,B763,B765,B769,B770	A757,A758,A759,A760,A761,A763,A765,A770,B758,B759,B760,B767	6	PODXL_MOUSE,ESAM_MOUSE,APOD_MOUSE,DNAS1_MOUSE,T106B_MOUSE,FUCO_MOUSE
644559	A751,A753,A767,A769,B751,B753,B757,B761,B763,B767,B769,B770	A757,A758,A759,A760,A761,A763,A765,A770,B758,B759,B760,B765	4	ESAM_MOUSE,APOD_MOUSE,T106B_MOUSE,FUCO_MOUSE
644560	A751,A753,A767,A769,B751,B753,B757,B761,B765,B767,B769,B770	A757,A758,A759,A760,A761,A763,A765,A770,B758,B759,B760,B763	11	ATOX1_MOUSE,NECT2_MOUSE,SH3L3_MOUSE,TFF2_MOUSE,ESAM_MOUSE,APOD_MOUSE,GSLG1_MOUSE,NECT1_MOUSE,SPA3K_MOUSE,T106B_MOUSE,FUCO_MOUSE
644561	A751,A753,A767,A769,B751,B753,B757,B763,B765,B767,B769,B770	A757,A758,A759,A760,A761,A763,A765,A770,B758,B759,B760,B761	8	ESAM_MOUSE,APOD_MOUSE,GSLG1_MOUSE,NECT1_MOUSE,DNAS1_MOUSE,T106B_MOUSE,FUCO_MOUSE,MXRA8_MOUSE
644562	A751,A753,A767,A769,B751,B753,B758,B759,B760,B761,B763,B765	A757,A758,A759,A760,A761,A763,A765,A770,B757,B767,B769,B770	4	PGBM_MOUSE,HEXB_MOUSE,ARSB_MOUSE,GALNS_MOUSE
644563	A751,A753,A767,A769,B751,B753,B758,B759,B760,B761,B763,B767	A757,A758,A759,A760,A761,A763,A765,A770,B757,B765,B769,B770	2	SIAE_MOUSE,BGAL_MOUSE
644564	A751,A753,A767,A769,B751,B753,B758,B759,B760,B761,B763,B769	A757,A758,A759,A760,A761,A763,A765,A770,B757,B765,B767,B770	3	HEXB_MOUSE,ARSB_MOUSE,MA2B1_MOUSE
644565	A751,A753,A767,A769,B751,B753,B758,B759,B760,B761,B763,B770	A757,A758,A759,A760,A761,A763,A765,A770,B757,B765,B767,B769	2	RNT2A_MOUSE,HEXB_MOUSE
644566	A751,A753,A767,A769,B751,B753,B758,B759,B760,B761,B765,B767	A757,A758,A759,A760,A761,A763,A765,A770,B757,B763,B769,B770	9	ATOX1_MOUSE,AMD_MOUSE,TXD17_MOUSE,TFF2_MOUSE,PGBM_MOUSE,GNS_MOUSE,SIAE_MOUSE,SAP_MOUSE,ARSB_MOUSE
644567	A751,A753,A767,A769,B751,B753,B758,B759,B760,B761,B765,B769	A757,A758,A759,A760,A761,A763,A765,A770,B757,B763,B767,B770	11	TCO2_MOUSE,PGBM_MOUSE,GNS_MOUSE,S10A9_MOUSE,SIAE_MOUSE,SAP_MOUSE,GLB1L_MOUSE,HEXB_MOUSE,DPP2_MOUSE,ARSB_MOUSE,GALNS_MOUSE
644568	A751,A753,A767,A769,B751,B753,B758,B759,B760,B761,B765,B770	A757,A758,A759,A760,A761,A763,A765,A770,B757,B763,B767,B769	14	CFAI_MOUSE,TFF2_MOUSE,PGBM_MOUSE,GNS_MOUSE,CAD11_MOUSE,APOH_MOUSE,SIAE_MOUSE,TTHY_MOUSE,SAP_MOUSE,LY6C2_MOUSE,RNT2A_MOUSE,HEXB_MOUSE,ARSB_MOUSE,GALNS_MOUSE
644569	A751,A753,A767,A769,B751,B753,B758,B759,B760,B761,B767,B769	A757,A758,A759,A760,A761,A763,A765,A770,B757,B763,B765,B770	10	COMP_MOUSE,ATOX1_MOUSE,AMD_MOUSE,TXD17_MOUSE,SIAE_MOUSE,SAP_MOUSE,NHLC3_MOUSE,DPP2_MOUSE,ARSB_MOUSE,MA2B1_MOUSE
644570	A751,A753,A767,A769,B751,B753,B758,B759,B760,B761,B767,B770	A757,A758,A759,A760,A761,A763,A765,A770,B757,B763,B765,B769	12	LUM_MOUSE,ATOX1_MOUSE,TXD17_MOUSE,TFF2_MOUSE,PGBM_MOUSE,GNS_MOUSE,CAD11_MOUSE,SIAE_MOUSE,SAP_MOUSE,PCP_MOUSE,RNT2A_MOUSE,ARSB_MOUSE
644571	A751,A753,A767,A769,B751,B753,B758,B759,B760,B761,B769,B770	A757,A758,A759,A760,A761,A763,A765,A770,B757,B763,B765,B767	8	COMP_MOUSE,GNS_MOUSE,SAP_MOUSE,RNT2A_MOUSE,HEXB_MOUSE,ARSB_MOUSE,MA2A1_MOUSE,MA2B1_MOUSE
644572	A751,A753,A767,A769,B751,B753,B758,B759,B760,B763,B765,B767	A757,A758,A759,A760,A761,A763,A765,A770,B757,B761,B769,B770	6	PGBM_MOUSE,SAP_MOUSE,RNT2A_MOUSE,GLB1L_MOUSE,HEXB_MOUSE,BGAL_MOUSE
644573	A751,A753,A767,A769,B751,B753,B758,B759,B760,B763,B765,B769	A757,A758,A759,A760,A761,A763,A765,A770,B757,B761,B767,B770	4	GLB1L_MOUSE,HEXB_MOUSE,BGAL_MOUSE,GALNS_MOUSE
644574	A751,A753,A767,A769,B751,B753,B758,B759,B760,B763,B765,B770	A757,A758,A759,A760,A761,A763,A765,A770,B757,B761,B767,B769	10	COCA1_MOUSE,PCOC1_MOUSE,PGBM_MOUSE,CAD11_MOUSE,RNT2A_MOUSE,GLB1L_MOUSE,HEXB_MOUSE,BGAL_MOUSE,SEM4B_MOUSE,GALNS_MOUSE
644575	A751,A753,A767,A769,B751,B753,B758,B759,B760,B763,B767,B769	A757,A758,A759,A760,A761,A763,A765,A770,B757,B761,B765,B770	7	ATOX1_MOUSE,SAP_MOUSE,RNT2A_MOUSE,HEXB_MOUSE,BGAL_MOUSE,DPP2_MOUSE,MA2B1_MOUSE
644576	A751,A753,A767,A769,B751,B753,B758,B759,B760,B763,B767,B770	A757,A758,A759,A760,A761,A763,A765,A770,B757,B761,B765,B769	6	LUM_MOUSE,TFF2_MOUSE,CAD11_MOUSE,RNT2A_MOUSE,HEXB_MOUSE,BGAL_MOUSE
644577	A751,A753,A767,A769,B751,B753,B758,B759,B760,B763,B769,B770	A757,A758,A759,A760,A761,A763,A765,A770,B757,B761,B765,B767	8	COMP_MOUSE,RNT2A_MOUSE,HEXB_MOUSE,BGAL_MOUSE,SEM4B_MOUSE,MA2A1_MOUSE,MA2B1_MOUSE,GALNS_MOUSE
644578	A751,A753,A767,A769,B751,B753,B758,B759,B760,B765,B767,B769	A757,A758,A759,A760,A761,A763,A765,A770,B757,B761,B763,B770	16	COMP_MOUSE,ATOX1_MOUSE,TCO2_MOUSE,PHP14_MOUSE,AMD_MOUSE,TXD17_MOUSE,PGBM_MOUSE,SIAE_MOUSE,SAP_MOUSE,RNT2A_MOUSE,GLB1L_MOUSE,1433Z_MOUSE,HEXB_MOUSE,EPDR1_MOUSE,DPP2_MOUSE,ARSB_MOUSE
644579	A751,A753,A767,A769,B751,B753,B758,B759,B760,B765,B767,B770	A757,A758,A759,A760,A761,A763,A765,A770,B757,B761,B763,B769	25	COMP_MOUSE,COCA1_MOUSE,FINC_MOUSE,CFAI_MOUSE,LUM_MOUSE,ATOX1_MOUSE,AMD_MOUSE,TXD17_MOUSE,TFF2_MOUSE,PCOC1_MOUSE,PGBM_MOUSE,ACV1B_MOUSE,GNS_MOUSE,CAD11_MOUSE,APOH_MOUSE,SIAE_MOUSE,FBLN3_MOUSE,SAP_MOUSE,PCP_MOUSE,PTPRD_MOUSE,NECT1_MOUSE,RNT2A_MOUSE,GLB1L_MOUSE,HEXB_MOUSE,BGAL_MOUSE
644580	A751,A753,A767,A769,B751,B753,B758,B759,B760,B765,B769,B770	A757,A758,A759,A760,A761,A763,A765,A770,B757,B761,B763,B767	24	COMP_MOUSE,COCA1_MOUSE,CFAI_MOUSE,ATOX1_MOUSE,PODXL_MOUSE,YIPF3_MOUSE,PCOC1_MOUSE,PGBM_MOUSE,CAD11_MOUSE,APOH_MOUSE,SAP_MOUSE,ESAM_MOUSE,APOD_MOUSE,NECT1_MOUSE,AMPE_MOUSE,RNT2A_MOUSE,GLB1L_MOUSE,HEXB_MOUSE,EPDR1_MOUSE,SEM4B_MOUSE,DPP2_MOUSE,ARSB_MOUSE,MA2A1_MOUSE,GALNS_MOUSE
644581	A751,A753,A767,A769,B751,B753,B758,B759,B760,B767,B769,B770	A757,A758,A759,A760,A761,A763,A765,A770,B757,B761,B763,B765	16	COMP_MOUSE,COCA1_MOUSE,LUM_MOUSE,ATOX1_MOUSE,AMD_MOUSE,TXD17_MOUSE,TFF2_MOUSE,PCOC1_MOUSE,CAD11_MOUSE,SIAE_MOUSE,SAP_MOUSE,RNT2A_MOUSE,HEXB_MOUSE,DPP2_MOUSE,MA2A1_MOUSE,MA2B1_MOUSE
644582	A751,A753,A767,A769,B751,B753,B758,B759,B761,B763,B765,B767	A757,A758,A759,A760,A761,A763,A765,A770,B757,B760,B769,B770	1	PGBM_MOUSE
644583	A751,A753,A767,A769,B751,B753,B758,B759,B761,B763,B765,B769	A757,A758,A759,A760,A761,A763,A765,A770,B757,B760,B767,B770	0
644584	A751,A753,A767,A769,B751,B753,B758,B759,B761,B763,B765,B770	A757,A758,A759,A760,A761,A763,A765,A770,B757,B760,B767,B769	1	PGBM_MOUSE
644585	A751,A753,A767,A769,B751,B753,B758,B759,B761,B763,B767,B769	A757,A758,A759,A760,A761,A763,A765,A770,B757,B760,B765,B770	0
644586	A751,A753,A767,A769,B751,B753,B758,B759,B761,B763,B767,B770	A757,A758,A759,A760,A761,A763,A765,A770,B757,B760,B765,B769	1	TFF2_MOUSE
644587	A751,A753,A767,A769,B751,B753,B758,B759,B761,B763,B769,B770	A757,A758,A759,A760,A761,A763,A765,A770,B757,B760,B765,B767	0
644588	A751,A753,A767,A769,B751,B753,B758,B759,B761,B765,B767,B769	A757,A758,A759,A760,A761,A763,A765,A770,B757,B760,B763,B770	11	QSOX1_MOUSE,ATOX1_MOUSE,TCO2_MOUSE,PHP14_MOUSE,LEG1H_MOUSE,VNN1_MOUSE,PIP_MOUSE,TFF2_MOUSE,PGBM_MOUSE,S10A9_MOUSE,SAP_MOUSE
644589	A751,A753,A767,A769,B751,B753,B758,B759,B761,B765,B767,B770	A757,A758,A759,A760,A761,A763,A765,A770,B757,B760,B763,B769	10	QSOX1_MOUSE,CFAI_MOUSE,ATOX1_MOUSE,TXD17_MOUSE,TFF2_MOUSE,PGBM_MOUSE,CAD11_MOUSE,APOH_MOUSE,SAP_MOUSE,LY6C2_MOUSE
644590	A751,A753,A767,A769,B751,B753,B758,B759,B761,B765,B769,B770	A757,A758,A759,A760,A761,A763,A765,A770,B757,B760,B763,B767	9	COMP_MOUSE,ATOX1_MOUSE,TFF2_MOUSE,PGBM_MOUSE,SAP_MOUSE,ESAM_MOUSE,LY6A_MOUSE,APOD_MOUSE,LY6C2_MOUSE
644591	A751,A753,A767,A769,B751,B753,B758,B759,B761,B767,B769,B770	A757,A758,A759,A760,A761,A763,A765,A770,B757,B760,B763,B765	5	COMP_MOUSE,ATOX1_MOUSE,TFF2_MOUSE,SAP_MOUSE,APOD_MOUSE
644592	A751,A753,A767,A769,B751,B753,B758,B759,B763,B765,B767,B769	A757,A758,A759,A760,A761,A763,A765,A770,B757,B760,B761,B770	1	ATOX1_MOUSE
644593	A751,A753,A767,A769,B751,B753,B758,B759,B763,B765,B767,B770	A757,A758,A759,A760,A761,A763,A765,A770,B757,B760,B761,B769	5	ATOX1_MOUSE,TFF2_MOUSE,PGBM_MOUSE,CAD11_MOUSE,APOH_MOUSE
644594	A751,A753,A767,A769,B751,B753,B758,B759,B763,B765,B769,B770	A757,A758,A759,A760,A761,A763,A765,A770,B757,B760,B761,B767	3	APOD_MOUSE,HEXB_MOUSE,MA2A1_MOUSE
644595	A751,A753,A767,A769,B751,B753,B758,B759,B763,B767,B769,B770	A757,A758,A759,A760,A761,A763,A765,A770,B757,B760,B761,B765	4	COMP_MOUSE,ATOX1_MOUSE,TFF2_MOUSE,MA2A1_MOUSE
644596	A751,A753,A767,A769,B751,B753,B758,B759,B765,B767,B769,B770	A757,A758,A759,A760,A761,A763,A765,A770,B757,B760,B761,B763	18	COMP_MOUSE,COCA1_MOUSE,CFAI_MOUSE,LUM_MOUSE,ATOX1_MOUSE,PHP14_MOUSE,KLK1_MOUSE,TXD17_MOUSE,TFF2_MOUSE,PGBM_MOUSE,CAD11_MOUSE,APOH_MOUSE,SAP_MOUSE,APOD_MOUSE,SDC4_MOUSE,SPA3K_MOUSE,DSC2_MOUSE,MA2A1_MOUSE
644597	A751,A753,A767,A769,B751,B753,B758,B760,B761,B763,B765,B767	A757,A758,A759,A760,A761,A763,A765,A770,B757,B759,B769,B770	0
644598	A751,A753,A767,A769,B751,B753,B758,B760,B761,B763,B765,B769	A757,A758,A759,A760,A761,A763,A765,A770,B757,B759,B767,B770	2	HEXB_MOUSE,T106B_MOUSE
644599	A751,A753,A767,A769,B751,B753,B758,B760,B761,B763,B765,B770	A757,A758,A759,A760,A761,A763,A765,A770,B757,B759,B767,B769	4	GNS_MOUSE,LY6C2_MOUSE,RNT2A_MOUSE,HEXB_MOUSE
644600	A751,A753,A767,A769,B751,B753,B758,B760,B761,B763,B767,B769	A757,A758,A759,A760,A761,A763,A765,A770,B757,B759,B765,B770	0
644601	A751,A753,A767,A769,B751,B753,B758,B760,B761,B763,B767,B770	A757,A758,A759,A760,A761,A763,A765,A770,B757,B759,B765,B769	1	RNT2A_MOUSE
644602	A751,A753,A767,A769,B751,B753,B758,B760,B761,B763,B769,B770	A757,A758,A759,A760,A761,A763,A765,A770,B757,B759,B765,B767	1	HEXB_MOUSE
644603	A751,A753,A767,A769,B751,B753,B758,B760,B761,B765,B767,B769	A757,A758,A759,A760,A761,A763,A765,A770,B757,B759,B763,B770	7	ATOX1_MOUSE,GNS_MOUSE,S10A9_MOUSE,SIAE_MOUSE,APOD_MOUSE,HEXB_MOUSE,T106B_MOUSE
644604	A751,A753,A767,A769,B751,B753,B758,B760,B761,B765,B767,B770	A757,A758,A759,A760,A761,A763,A765,A770,B757,B759,B763,B769	7	LUM_MOUSE,TFF2_MOUSE,GNS_MOUSE,CAD11_MOUSE,SIAE_MOUSE,LY6C2_MOUSE,RNT2A_MOUSE
644605	A751,A753,A767,A769,B751,B753,B758,B760,B761,B765,B769,B770	A757,A758,A759,A760,A761,A763,A765,A770,B757,B759,B763,B767	9	PODXL_MOUSE,GNS_MOUSE,TTHY_MOUSE,ESAM_MOUSE,APOD_MOUSE,LY6C2_MOUSE,HEXB_MOUSE,ARSB_MOUSE,T106B_MOUSE
644606	A751,A753,A767,A769,B751,B753,B758,B760,B761,B767,B769,B770	A757,A758,A759,A760,A761,A763,A765,A770,B757,B759,B763,B765	6	LUM_MOUSE,ATOX1_MOUSE,GNS_MOUSE,APOD_MOUSE,RNT2A_MOUSE,T106B_MOUSE
644607	A751,A753,A767,A769,B751,B753,B758,B760,B763,B765,B767,B769	A757,A758,A759,A760,A761,A763,A765,A770,B757,B759,B761,B770	1	HEXB_MOUSE
644608	A751,A753,A767,A769,B751,B753,B758,B760,B763,B765,B767,B770	A757,A758,A759,A760,A761,A763,A765,A770,B757,B759,B761,B769	5	LUM_MOUSE,OSTP_MOUSE,CAD11_MOUSE,RNT2A_MOUSE,HEXB_MOUSE
644609	A751,A753,A767,A769,B751,B753,B758,B760,B763,B765,B769,B770	A757,A758,A759,A760,A761,A763,A765,A770,B757,B759,B761,B767	4	APOD_MOUSE,RNT2A_MOUSE,HEXB_MOUSE,T106B_MOUSE
644610	A751,A753,A767,A769,B751,B753,B758,B760,B763,B767,B769,B770	A757,A758,A759,A760,A761,A763,A765,A770,B757,B759,B761,B765	4	LUM_MOUSE,ATOX1_MOUSE,RNT2A_MOUSE,HEXB_MOUSE
644611	A751,A753,A767,A769,B751,B753,B758,B760,B765,B767,B769,B770	A757,A758,A759,A760,A761,A763,A765,A770,B757,B759,B761,B763	14	LUM_MOUSE,ATOX1_MOUSE,AFAM_MOUSE,PCOC1_MOUSE,GNS_MOUSE,CAD11_MOUSE,FBLN3_MOUSE,SAP_MOUSE,APOD_MOUSE,GSLG1_MOUSE,LY6C2_MOUSE,RNT2A_MOUSE,HEXB_MOUSE,T106B_MOUSE
644612	A751,A753,A767,A769,B751,B753,B758,B761,B763,B765,B767,B769	A757,A758,A759,A760,A761,A763,A765,A770,B757,B759,B760,B770	0
644613	A751,A753,A767,A769,B751,B753,B758,B761,B763,B765,B767,B770	A757,A758,A759,A760,A761,A763,A765,A770,B757,B759,B760,B769	1	LY6C2_MOUSE
644614	A751,A753,A767,A769,B751,B753,B758,B761,B763,B765,B769,B770	A757,A758,A759,A760,A761,A763,A765,A770,B757,B759,B760,B767	2	APOD_MOUSE,LY6C2_MOUSE
644615	A751,A753,A767,A769,B751,B753,B758,B761,B763,B767,B769,B770	A757,A758,A759,A760,A761,A763,A765,A770,B757,B759,B760,B765	1	APOD_MOUSE
644616	A751,A753,A767,A769,B751,B753,B758,B761,B765,B767,B769,B770	A757,A758,A759,A760,A761,A763,A765,A770,B757,B759,B760,B763	8	ATOX1_MOUSE,TFF3_MOUSE,ESAM_MOUSE,APOD_MOUSE,GSLG1_MOUSE,LY6C2_MOUSE,CAMP_MOUSE,T106B_MOUSE
644617	A751,A753,A767,A769,B751,B753,B758,B763,B765,B767,B769,B770	A757,A758,A759,A760,A761,A763,A765,A770,B757,B759,B760,B761	3	ATOX1_MOUSE,APOD_MOUSE,CAMP_MOUSE
644618	A751,A753,A767,A769,B751,B753,B759,B760,B761,B763,B765,B767	A757,A758,A759,A760,A761,A763,A765,A770,B757,B758,B769,B770	3	PGBM_MOUSE,GNS_MOUSE,SIAE_MOUSE
644619	A751,A753,A767,A769,B751,B753,B759,B760,B761,B763,B765,B769	A757,A758,A759,A760,A761,A763,A765,A770,B757,B758,B767,B770	4	ESAM_MOUSE,HEXB_MOUSE,ARSB_MOUSE,T106B_MOUSE
644620	A751,A753,A767,A769,B751,B753,B759,B760,B761,B763,B765,B770	A757,A758,A759,A760,A761,A763,A765,A770,B757,B758,B767,B769	6	GNS_MOUSE,ESAM_MOUSE,LY6C2_MOUSE,NECT1_MOUSE,HEXB_MOUSE,T106B_MOUSE
644621	A751,A753,A767,A769,B751,B753,B759,B760,B761,B763,B767,B769	A757,A758,A759,A760,A761,A763,A765,A770,B757,B758,B765,B770	2	SIAE_MOUSE,ARSB_MOUSE
644622	A751,A753,A767,A769,B751,B753,B759,B760,B761,B763,B767,B770	A757,A758,A759,A760,A761,A763,A765,A770,B757,B758,B765,B769	3	TFF2_MOUSE,SIAE_MOUSE,RNT2A_MOUSE
644623	A751,A753,A767,A769,B751,B753,B759,B760,B761,B763,B769,B770	A757,A758,A759,A760,A761,A763,A765,A770,B757,B758,B765,B767	5	PODXL_MOUSE,ESAM_MOUSE,HEXB_MOUSE,ARSB_MOUSE,T106B_MOUSE
644624	A751,A753,A767,A769,B751,B753,B759,B760,B761,B765,B767,B769	A757,A758,A759,A760,A761,A763,A765,A770,B757,B758,B763,B770	14	ATOX1_MOUSE,PHP14_MOUSE,AMD_MOUSE,NECT2_MOUSE,PGBM_MOUSE,GNS_MOUSE,S10A9_MOUSE,SIAE_MOUSE,SAP_MOUSE,ESAM_MOUSE,APOD_MOUSE,HEXB_MOUSE,ARSB_MOUSE,T106B_MOUSE
644625	A751,A753,A767,A769,B751,B753,B759,B760,B761,B765,B767,B770	A757,A758,A759,A760,A761,A763,A765,A770,B757,B758,B763,B769	16	ATOX1_MOUSE,AMD_MOUSE,TFF2_MOUSE,PGBM_MOUSE,GNS_MOUSE,CAD11_MOUSE,APOH_MOUSE,SIAE_MOUSE,SAP_MOUSE,PCP_MOUSE,ESAM_MOUSE,LY6C2_MOUSE,NECT1_MOUSE,RNT2A_MOUSE,ARSB_MOUSE,T106B_MOUSE
644626	A751,A753,A767,A769,B751,B753,B759,B760,B761,B765,B769,B770	A757,A758,A759,A760,A761,A763,A765,A770,B757,B758,B763,B767	15	ATOX1_MOUSE,PODXL_MOUSE,PCOC1_MOUSE,PGBM_MOUSE,GNS_MOUSE,SIAE_MOUSE,SAP_MOUSE,ESAM_MOUSE,APOD_MOUSE,LY6C2_MOUSE,NECT1_MOUSE,HEXB_MOUSE,SEM4B_MOUSE,ARSB_MOUSE,T106B_MOUSE
644627	A751,A753,A767,A769,B751,B753,B759,B760,B761,B767,B769,B770	A757,A758,A759,A760,A761,A763,A765,A770,B757,B758,B763,B765	13	LUM_MOUSE,ATOX1_MOUSE,PODXL_MOUSE,AMD_MOUSE,TFF2_MOUSE,GNS_MOUSE,SIAE_MOUSE,SAP_MOUSE,ESAM_MOUSE,APOD_MOUSE,RNT2A_MOUSE,ARSB_MOUSE,T106B_MOUSE
644628	A751,A753,A767,A769,B751,B753,B759,B760,B763,B765,B767,B769	A757,A758,A759,A760,A761,A763,A765,A770,B757,B758,B761,B770	5	ATOX1_MOUSE,SAP_MOUSE,HEXB_MOUSE,BGAL_MOUSE,T106B_MOUSE
644629	A751,A753,A767,A769,B751,B753,B759,B760,B763,B765,B767,B770	A757,A758,A759,A760,A761,A763,A765,A770,B757,B758,B761,B769	14	LUM_MOUSE,TFF2_MOUSE,PCOC1_MOUSE,PGBM_MOUSE,CAD11_MOUSE,APOH_MOUSE,FBLN3_MOUSE,SAP_MOUSE,NECT1_MOUSE,RNT2A_MOUSE,HEXB_MOUSE,BGAL_MOUSE,SEM4B_MOUSE,NAPSA_MOUSE
644630	A751,A753,A767,A769,B751,B753,B759,B760,B763,B765,B769,B770	A757,A758,A759,A760,A761,A763,A765,A770,B757,B758,B761,B767	11	PODXL_MOUSE,PCOC1_MOUSE,ESAM_MOUSE,APOD_MOUSE,NECT1_MOUSE,HEXB_MOUSE,BGAL_MOUSE,DNAS1_MOUSE,SEM4B_MOUSE,T106B_MOUSE,GALNS_MOUSE
644631	A751,A753,A767,A769,B751,B753,B759,B760,B763,B767,B769,B770	A757,A758,A759,A760,A761,A763,A765,A770,B757,B758,B761,B765	9	LUM_MOUSE,ATOX1_MOUSE,TFF2_MOUSE,RNT2A_MOUSE,HEXB_MOUSE,BGAL_MOUSE,SEM4B_MOUSE,AOAH_MOUSE,T106B_MOUSE
644632	A751,A753,A767,A769,B751,B753,B759,B760,B765,B767,B769,B770	A757,A758,A759,A760,A761,A763,A765,A770,B757,B758,B761,B763	28	COMP_MOUSE,LUM_MOUSE,ATOX1_MOUSE,PODXL_MOUSE,PHP14_MOUSE,TNR16_MOUSE,AMD_MOUSE,KLK1_MOUSE,TFF2_MOUSE,PCOC1_MOUSE,PGBM_MOUSE,GNS_MOUSE,CAD11_MOUSE,APOH_MOUSE,SIAE_MOUSE,FBLN3_MOUSE,SAP_MOUSE,ESAM_MOUSE,PTPRD_MOUSE,MANBA_MOUSE,APOD_MOUSE,GSLG1_MOUSE,NECT1_MOUSE,RNT2A_MOUSE,SPA3K_MOUSE,HEXB_MOUSE,SEM4B_MOUSE,T106B_MOUSE
644633	A751,A753,A767,A769,B751,B753,B759,B761,B763,B765,B767,B769	A757,A758,A759,A760,A761,A763,A765,A770,B757,B758,B760,B770	2	ATOX1_MOUSE,ESAM_MOUSE
644634	A751,A753,A767,A769,B751,B753,B759,B761,B763,B765,B767,B770	A757,A758,A759,A760,A761,A763,A765,A770,B757,B758,B760,B769	3	TFF2_MOUSE,PGBM_MOUSE,ESAM_MOUSE
644635	A751,A753,A767,A769,B751,B753,B759,B761,B763,B765,B769,B770	A757,A758,A759,A760,A761,A763,A765,A770,B757,B758,B760,B767	4	PODXL_MOUSE,ESAM_MOUSE,APOD_MOUSE,T106B_MOUSE
644636	A751,A753,A767,A769,B751,B753,B759,B761,B763,B767,B769,B770	A757,A758,A759,A760,A761,A763,A765,A770,B757,B758,B760,B765	2	ATOX1_MOUSE,TFF2_MOUSE
644637	A751,A753,A767,A769,B751,B753,B759,B761,B765,B767,B769,B770	A757,A758,A759,A760,A761,A763,A765,A770,B757,B758,B760,B763	16	ATOX1_MOUSE,PODXL_MOUSE,PHP14_MOUSE,TFF3_MOUSE,SH3L3_MOUSE,TFF2_MOUSE,PGBM_MOUSE,SAP_MOUSE,ESAM_MOUSE,APOD_MOUSE,GSLG1_MOUSE,LY6C2_MOUSE,NECT1_MOUSE,GRN_MOUSE,SPA3K_MOUSE,T106B_MOUSE
644638	A751,A753,A767,A769,B751,B753,B759,B763,B765,B767,B769,B770	A757,A758,A759,A760,A761,A763,A765,A770,B757,B758,B760,B761	5	ATOX1_MOUSE,TFF2_MOUSE,ESAM_MOUSE,APOD_MOUSE,T106B_MOUSE
644639	A751,A753,A767,A769,B751,B753,B760,B761,B763,B765,B767,B769	A757,A758,A759,A760,A761,A763,A765,A770,B757,B758,B759,B770	3	GNS_MOUSE,APOD_MOUSE,T106B_MOUSE
644640	A751,A753,A767,A769,B751,B753,B760,B761,B763,B765,B767,B770	A757,A758,A759,A760,A761,A763,A765,A770,B757,B758,B759,B769	5	GNS_MOUSE,LY6C2_MOUSE,NECT1_MOUSE,RNT2A_MOUSE,T106B_MOUSE
644641	A751,A753,A767,A769,B751,B753,B760,B761,B763,B765,B769,B770	A757,A758,A759,A760,A761,A763,A765,A770,B757,B758,B759,B767	8	PODXL_MOUSE,GNS_MOUSE,ESAM_MOUSE,APOD_MOUSE,LY6C2_MOUSE,NECT1_MOUSE,HEXB_MOUSE,T106B_MOUSE
644642	A751,A753,A767,A769,B751,B753,B760,B761,B763,B767,B769,B770	A757,A758,A759,A760,A761,A763,A765,A770,B757,B758,B759,B765	2	APOD_MOUSE,T106B_MOUSE
644643	A751,A753,A767,A769,B751,B753,B760,B761,B765,B767,B769,B770	A757,A758,A759,A760,A761,A763,A765,A770,B757,B758,B759,B763	13	ATOX1_MOUSE,PODXL_MOUSE,NECT2_MOUSE,GNS_MOUSE,SIAE_MOUSE,CAD16_MOUSE,ESAM_MOUSE,APOD_MOUSE,GSLG1_MOUSE,LY6C2_MOUSE,NECT1_MOUSE,RNT2A_MOUSE,T106B_MOUSE
644644	A751,A753,A767,A769,B751,B753,B760,B763,B765,B767,B769,B770	A757,A758,A759,A760,A761,A763,A765,A770,B757,B758,B759,B761	11	LUM_MOUSE,ATOX1_MOUSE,FBLN3_MOUSE,ESAM_MOUSE,APOD_MOUSE,GSLG1_MOUSE,NECT1_MOUSE,RNT2A_MOUSE,HEXB_MOUSE,DNAS1_MOUSE,T106B_MOUSE
644645	A751,A753,A767,A769,B751,B753,B761,B763,B765,B767,B769,B770	A757,A758,A759,A760,A761,A763,A765,A770,B757,B758,B759,B760	6	ATOX1_MOUSE,ESAM_MOUSE,APOD_MOUSE,GSLG1_MOUSE,LY6C2_MOUSE,T106B_MOUSE
644646	A751,A753,A767,A769,B751,B757,B758,B759,B760,B761,B763,B765	A757,A758,A759,A760,A761,A763,A765,A770,B753,B767,B769,B770	0
644647	A751,A753,A767,A769,B751,B757,B758,B759,B760,B761,B763,B767	A757,A758,A759,A760,A761,A763,A765,A770,B753,B765,B769,B770	1	S2B20_MOUSE
644648	A751,A753,A767,A769,B751,B757,B758,B759,B760,B761,B763,B769	A757,A758,A759,A760,A761,A763,A765,A770,B753,B765,B767,B770	1	CATH_MOUSE
644649	A751,A753,A767,A769,B751,B757,B758,B759,B760,B761,B763,B770	A757,A758,A759,A760,A761,A763,A765,A770,B753,B765,B767,B769	1	CAD11_MOUSE
644650	A751,A753,A767,A769,B751,B757,B758,B759,B760,B761,B765,B767	A757,A758,A759,A760,A761,A763,A765,A770,B753,B763,B769,B770	3	SH3L3_MOUSE,PGBM_MOUSE,CFAB_MOUSE
644651	A751,A753,A767,A769,B751,B757,B758,B759,B760,B761,B765,B769	A757,A758,A759,A760,A761,A763,A765,A770,B753,B763,B767,B770	7	IL1AP_MOUSE,PIP_MOUSE,PLBL2_MOUSE,CFAB_MOUSE,GLB1L_MOUSE,DPP2_MOUSE,CATH_MOUSE
644652	A751,A753,A767,A769,B751,B757,B758,B759,B760,B761,B765,B770	A757,A758,A759,A760,A761,A763,A765,A770,B753,B763,B767,B769	6	TNR16_MOUSE,BASI_MOUSE,CAD11_MOUSE,CFAB_MOUSE,NECT1_MOUSE,LAMP2_MOUSE
644653	A751,A753,A767,A769,B751,B757,B758,B759,B760,B761,B767,B769	A757,A758,A759,A760,A761,A763,A765,A770,B753,B763,B765,B770	7	ATOX1_MOUSE,ENOPH_MOUSE,IL1AP_MOUSE,PLBL2_MOUSE,CFAB_MOUSE,DPP2_MOUSE,CAH2_MOUSE
644654	A751,A753,A767,A769,B751,B757,B758,B759,B760,B761,B767,B770	A757,A758,A759,A760,A761,A763,A765,A770,B753,B763,B765,B769	5	TFF2_MOUSE,CAD11_MOUSE,PLBL2_MOUSE,CFAB_MOUSE,LAMP2_MOUSE
644655	A751,A753,A767,A769,B751,B757,B758,B759,B760,B761,B769,B770	A757,A758,A759,A760,A761,A763,A765,A770,B753,B763,B765,B767	8	IL1AP_MOUSE,CAD11_MOUSE,PLBL2_MOUSE,CFAB_MOUSE,LAMP2_MOUSE,DPP2_MOUSE,MA2A1_MOUSE,CATH_MOUSE
644656	A751,A753,A767,A769,B751,B757,B758,B759,B760,B763,B765,B767	A757,A758,A759,A760,A761,A763,A765,A770,B753,B761,B769,B770	1	GLB1L_MOUSE
644657	A751,A753,A767,A769,B751,B757,B758,B759,B760,B763,B765,B769	A757,A758,A759,A760,A761,A763,A765,A770,B753,B761,B767,B770	2	GLB1L_MOUSE,DPP2_MOUSE
644658	A751,A753,A767,A769,B751,B757,B758,B759,B760,B763,B765,B770	A757,A758,A759,A760,A761,A763,A765,A770,B753,B761,B767,B769	3	CAD11_MOUSE,GLB1L_MOUSE,MA2A1_MOUSE
644659	A751,A753,A767,A769,B751,B757,B758,B759,B760,B763,B767,B769	A757,A758,A759,A760,A761,A763,A765,A770,B753,B761,B765,B770	3	ENOPH_MOUSE,IL1AP_MOUSE,DPP2_MOUSE
644660	A751,A753,A767,A769,B751,B757,B758,B759,B760,B763,B767,B770	A757,A758,A759,A760,A761,A763,A765,A770,B753,B761,B765,B769	3	TFF2_MOUSE,CAD11_MOUSE,MA2A1_MOUSE
644661	A751,A753,A767,A769,B751,B757,B758,B759,B760,B763,B769,B770	A757,A758,A759,A760,A761,A763,A765,A770,B753,B761,B765,B767	3	IL1AP_MOUSE,CAD11_MOUSE,MA2A1_MOUSE
644662	A751,A753,A767,A769,B751,B757,B758,B759,B760,B765,B767,B769	A757,A758,A759,A760,A761,A763,A765,A770,B753,B761,B763,B770	8	ATOX1_MOUSE,PHP14_MOUSE,ENOPH_MOUSE,IL1AP_MOUSE,SH3L3_MOUSE,CFAB_MOUSE,GLB1L_MOUSE,DPP2_MOUSE
644663	A751,A753,A767,A769,B751,B757,B758,B759,B760,B765,B767,B770	A757,A758,A759,A760,A761,A763,A765,A770,B753,B761,B763,B769	14	COCA1_MOUSE,CFAI_MOUSE,ATOX1_MOUSE,TNR16_MOUSE,TFF2_MOUSE,PGBM_MOUSE,BASI_MOUSE,CAD11_MOUSE,CFAB_MOUSE,SDC4_MOUSE,NECT1_MOUSE,GLB1L_MOUSE,SPR1A_MOUSE,MA2A1_MOUSE
644664	A751,A753,A767,A769,B751,B757,B758,B759,B760,B765,B769,B770	A757,A758,A759,A760,A761,A763,A765,A770,B753,B761,B763,B767	13	COMP_MOUSE,TNR16_MOUSE,IL1AP_MOUSE,CAD11_MOUSE,CFAB_MOUSE,SDC4_MOUSE,NECT1_MOUSE,AMPE_MOUSE,GLB1L_MOUSE,LAMP2_MOUSE,CATZ_MOUSE,DPP2_MOUSE,MA2A1_MOUSE
644665	A751,A753,A767,A769,B751,B757,B758,B759,B760,B767,B769,B770	A757,A758,A759,A760,A761,A763,A765,A770,B753,B761,B763,B765	11	COMP_MOUSE,ATOX1_MOUSE,TNR16_MOUSE,ENOPH_MOUSE,IL1AP_MOUSE,TFF2_MOUSE,CAD11_MOUSE,PLBL2_MOUSE,CFAB_MOUSE,DPP2_MOUSE,MA2A1_MOUSE
644666	A751,A753,A767,A769,B751,B757,B758,B759,B761,B763,B765,B767	A757,A758,A759,A760,A761,A763,A765,A770,B753,B760,B769,B770	0
644667	A751,A753,A767,A769,B751,B757,B758,B759,B761,B763,B765,B769	A757,A758,A759,A760,A761,A763,A765,A770,B753,B760,B767,B770	1	PIP_MOUSE
644668	A751,A753,A767,A769,B751,B757,B758,B759,B761,B763,B765,B770	A757,A758,A759,A760,A761,A763,A765,A770,B753,B760,B767,B769	0
644669	A751,A753,A767,A769,B751,B757,B758,B759,B761,B763,B767,B769	A757,A758,A759,A760,A761,A763,A765,A770,B753,B760,B765,B770	1	ENOPH_MOUSE
644670	A751,A753,A767,A769,B751,B757,B758,B759,B761,B763,B767,B770	A757,A758,A759,A760,A761,A763,A765,A770,B753,B760,B765,B769	1	TFF2_MOUSE
644671	A751,A753,A767,A769,B751,B757,B758,B759,B761,B763,B769,B770	A757,A758,A759,A760,A761,A763,A765,A770,B753,B760,B765,B767	1	MA2A1_MOUSE
644672	A751,A753,A767,A769,B751,B757,B758,B759,B761,B765,B767,B769	A757,A758,A759,A760,A761,A763,A765,A770,B753,B760,B763,B770	9	ATOX1_MOUSE,PHP14_MOUSE,ENOPH_MOUSE,VNN1_MOUSE,PIP_MOUSE,SH3L3_MOUSE,CFAB_MOUSE,AMBP_MOUSE,SDC4_MOUSE
644673	A751,A753,A767,A769,B751,B757,B758,B759,B761,B765,B767,B770	A757,A758,A759,A760,A761,A763,A765,A770,B753,B760,B763,B769	14	ATOX1_MOUSE,GLCM1_MOUSE,TNR16_MOUSE,PIP_MOUSE,SH3L3_MOUSE,TFF2_MOUSE,PGBM_MOUSE,BASI_MOUSE,CAD11_MOUSE,CFAB_MOUSE,CLC2D_MOUSE,SDC4_MOUSE,SPR1A_MOUSE,F174A_MOUSE
644674	A751,A753,A767,A769,B751,B757,B758,B759,B761,B765,B769,B770	A757,A758,A759,A760,A761,A763,A765,A770,B753,B760,B763,B767	15	GLCM1_MOUSE,TNR16_MOUSE,TFF3_MOUSE,PIP_MOUSE,BASI_MOUSE,CAD11_MOUSE,CLC2D_MOUSE,ESAM_MOUSE,LY6A_MOUSE,SDC4_MOUSE,AMPE_MOUSE,PTGDS_MOUSE,LAMP2_MOUSE,PZP_MOUSE,MA2A1_MOUSE
644675	A751,A753,A767,A769,B751,B757,B758,B759,B761,B767,B769,B770	A757,A758,A759,A760,A761,A763,A765,A770,B753,B760,B763,B765	9	ATOX1_MOUSE,ENOPH_MOUSE,IL1AP_MOUSE,SH3L3_MOUSE,TFF2_MOUSE,CAD11_MOUSE,CFAB_MOUSE,LAMP2_MOUSE,MA2A1_MOUSE
644676	A751,A753,A767,A769,B751,B757,B758,B759,B763,B765,B767,B769	A757,A758,A759,A760,A761,A763,A765,A770,B753,B760,B761,B770	1	ENOPH_MOUSE
644677	A751,A753,A767,A769,B751,B757,B758,B759,B763,B765,B767,B770	A757,A758,A759,A760,A761,A763,A765,A770,B753,B760,B761,B769	4	TFF2_MOUSE,CAD11_MOUSE,SDC4_MOUSE,SPR1A_MOUSE
644678	A751,A753,A767,A769,B751,B757,B758,B759,B763,B765,B769,B770	A757,A758,A759,A760,A761,A763,A765,A770,B753,B760,B761,B767	3	CAD11_MOUSE,SDC4_MOUSE,MA2A1_MOUSE
644679	A751,A753,A767,A769,B751,B757,B758,B759,B763,B767,B769,B770	A757,A758,A759,A760,A761,A763,A765,A770,B753,B760,B761,B765	4	ATOX1_MOUSE,ENOPH_MOUSE,CAD11_MOUSE,MA2A1_MOUSE
644680	A751,A753,A767,A769,B751,B757,B758,B759,B765,B767,B769,B770	A757,A758,A759,A760,A761,A763,A765,A770,B753,B760,B761,B763	18	COMP_MOUSE,ATOX1_MOUSE,GLCM1_MOUSE,PHP14_MOUSE,TNR16_MOUSE,ENOPH_MOUSE,IL1AP_MOUSE,SH3L3_MOUSE,TFF2_MOUSE,BASI_MOUSE,CAD11_MOUSE,CFAB_MOUSE,SDC4_MOUSE,AMPE_MOUSE,SPR1A_MOUSE,F174A_MOUSE,DSC2_MOUSE,MA2A1_MOUSE
644681	A751,A753,A767,A769,B751,B757,B758,B760,B761,B763,B765,B767	A757,A758,A759,A760,A761,A763,A765,A770,B753,B759,B769,B770	0
644682	A751,A753,A767,A769,B751,B757,B758,B760,B761,B763,B765,B769	A757,A758,A759,A760,A761,A763,A765,A770,B753,B759,B767,B770	0
644683	A751,A753,A767,A769,B751,B757,B758,B760,B761,B763,B765,B770	A757,A758,A759,A760,A761,A763,A765,A770,B753,B759,B767,B769	0
644684	A751,A753,A767,A769,B751,B757,B758,B760,B761,B763,B767,B769	A757,A758,A759,A760,A761,A763,A765,A770,B753,B759,B765,B770	1	ENOPH_MOUSE
644685	A751,A753,A767,A769,B751,B757,B758,B760,B761,B763,B767,B770	A757,A758,A759,A760,A761,A763,A765,A770,B753,B759,B765,B769	0
644686	A751,A753,A767,A769,B751,B757,B758,B760,B761,B763,B769,B770	A757,A758,A759,A760,A761,A763,A765,A770,B753,B759,B765,B767	0
644687	A751,A753,A767,A769,B751,B757,B758,B760,B761,B765,B767,B769	A757,A758,A759,A760,A761,A763,A765,A770,B753,B759,B763,B770	4	PHP14_MOUSE,ENOPH_MOUSE,AMBP_MOUSE,CAH2_MOUSE
644688	A751,A753,A767,A769,B751,B757,B758,B760,B761,B765,B767,B770	A757,A758,A759,A760,A761,A763,A765,A770,B753,B759,B763,B769	4	TNR16_MOUSE,CAD11_MOUSE,CFAB_MOUSE,NECT1_MOUSE
644689	A751,A753,A767,A769,B751,B757,B758,B760,B761,B765,B769,B770	A757,A758,A759,A760,A761,A763,A765,A770,B753,B759,B763,B767	7	CAD11_MOUSE,ICOSL_MOUSE,APOD_MOUSE,NECT1_MOUSE,PTGDS_MOUSE,ICAM1_MOUSE,T106B_MOUSE
644690	A751,A753,A767,A769,B751,B757,B758,B760,B761,B767,B769,B770	A757,A758,A759,A760,A761,A763,A765,A770,B753,B759,B763,B765	3	ATOX1_MOUSE,ENOPH_MOUSE,CAD11_MOUSE
644691	A751,A753,A767,A769,B751,B757,B758,B760,B763,B765,B767,B769	A757,A758,A759,A760,A761,A763,A765,A770,B753,B759,B761,B770	0
644692	A751,A753,A767,A769,B751,B757,B758,B760,B763,B765,B767,B770	A757,A758,A759,A760,A761,A763,A765,A770,B753,B759,B761,B769	1	CAD11_MOUSE
644693	A751,A753,A767,A769,B751,B757,B758,B760,B763,B765,B769,B770	A757,A758,A759,A760,A761,A763,A765,A770,B753,B759,B761,B767	3	CAD11_MOUSE,MA2A1_MOUSE,T106B_MOUSE
644694	A751,A753,A767,A769,B751,B757,B758,B760,B763,B767,B769,B770	A757,A758,A759,A760,A761,A763,A765,A770,B753,B759,B761,B765	2	CAD11_MOUSE,MA2A1_MOUSE
644695	A751,A753,A767,A769,B751,B757,B758,B760,B765,B767,B769,B770	A757,A758,A759,A760,A761,A763,A765,A770,B753,B759,B761,B763	10	ATOX1_MOUSE,PHP14_MOUSE,TNR16_MOUSE,CAD11_MOUSE,APOD_MOUSE,SDC4_MOUSE,NECT1_MOUSE,CAMP_MOUSE,MA2A1_MOUSE,T106B_MOUSE
644696	A751,A753,A767,A769,B751,B757,B758,B761,B763,B765,B767,B769	A757,A758,A759,A760,A761,A763,A765,A770,B753,B759,B760,B770	0
644697	A751,A753,A767,A769,B751,B757,B758,B761,B763,B765,B767,B770	A757,A758,A759,A760,A761,A763,A765,A770,B753,B759,B760,B769	0
644698	A751,A753,A767,A769,B751,B757,B758,B761,B763,B765,B769,B770	A757,A758,A759,A760,A761,A763,A765,A770,B753,B759,B760,B767	0
644699	A751,A753,A767,A769,B751,B757,B758,B761,B763,B767,B769,B770	A757,A758,A759,A760,A761,A763,A765,A770,B753,B759,B760,B765	1	ENOPH_MOUSE
644700	A751,A753,A767,A769,B751,B757,B758,B761,B765,B767,B769,B770	A757,A758,A759,A760,A761,A763,A765,A770,B753,B759,B760,B763	18	ATOX1_MOUSE,GLCM1_MOUSE,PHP14_MOUSE,TNR16_MOUSE,TFF3_MOUSE,ENOPH_MOUSE,SH3L3_MOUSE,HGFA_MOUSE,BASI_MOUSE,CAD11_MOUSE,AMBP_MOUSE,APOD_MOUSE,SDC4_MOUSE,PTGDS_MOUSE,SPR1A_MOUSE,PZP_MOUSE,CAMP_MOUSE,ICAM1_MOUSE
644701	A751,A753,A767,A769,B751,B757,B758,B763,B765,B767,B769,B770	A757,A758,A759,A760,A761,A763,A765,A770,B753,B759,B760,B761	3	CAD11_MOUSE,SDC4_MOUSE,CAMP_MOUSE
644702	A751,A753,A767,A769,B751,B757,B759,B760,B761,B763,B765,B767	A757,A758,A759,A760,A761,A763,A765,A770,B753,B758,B769,B770	0
644703	A751,A753,A767,A769,B751,B757,B759,B760,B761,B763,B765,B769	A757,A758,A759,A760,A761,A763,A765,A770,B753,B758,B767,B770	1	T106B_MOUSE
644704	A751,A753,A767,A769,B751,B757,B759,B760,B761,B763,B765,B770	A757,A758,A759,A760,A761,A763,A765,A770,B753,B758,B767,B769	1	NECT1_MOUSE
644705	A751,A753,A767,A769,B751,B757,B759,B760,B761,B763,B767,B769	A757,A758,A759,A760,A761,A763,A765,A770,B753,B758,B765,B770	0
644706	A751,A753,A767,A769,B751,B757,B759,B760,B761,B763,B767,B770	A757,A758,A759,A760,A761,A763,A765,A770,B753,B758,B765,B769	0
644707	A751,A753,A767,A769,B751,B757,B759,B760,B761,B763,B769,B770	A757,A758,A759,A760,A761,A763,A765,A770,B753,B758,B765,B767	1	T106B_MOUSE
644708	A751,A753,A767,A769,B751,B757,B759,B760,B761,B765,B767,B769	A757,A758,A759,A760,A761,A763,A765,A770,B753,B758,B763,B770	8	ATOX1_MOUSE,PHP14_MOUSE,ENOPH_MOUSE,SH3L3_MOUSE,PLBL2_MOUSE,ESAM_MOUSE,T106B_MOUSE,CAH2_MOUSE
644709	A751,A753,A767,A769,B751,B757,B759,B760,B761,B765,B767,B770	A757,A758,A759,A760,A761,A763,A765,A770,B753,B758,B763,B769	10	TNR16_MOUSE,SH3L3_MOUSE,TFF2_MOUSE,BASI_MOUSE,CAD11_MOUSE,CFAB_MOUSE,ESAM_MOUSE,SDC4_MOUSE,NECT1_MOUSE,T106B_MOUSE
644710	A751,A753,A767,A769,B751,B757,B759,B760,B761,B765,B769,B770	A757,A758,A759,A760,A761,A763,A765,A770,B753,B758,B763,B767	10	PODXL_MOUSE,TNR16_MOUSE,BASI_MOUSE,ESAM_MOUSE,APOD_MOUSE,SDC4_MOUSE,NECT1_MOUSE,PTGDS_MOUSE,LAMP2_MOUSE,T106B_MOUSE
644711	A751,A753,A767,A769,B751,B757,B759,B760,B761,B767,B769,B770	A757,A758,A759,A760,A761,A763,A765,A770,B753,B758,B763,B765	10	ATOX1_MOUSE,TNR16_MOUSE,ENOPH_MOUSE,SH3L3_MOUSE,TFF2_MOUSE,CAD11_MOUSE,PLBL2_MOUSE,LAMP2_MOUSE,T106B_MOUSE,CAH2_MOUSE
644712	A751,A753,A767,A769,B751,B757,B759,B760,B763,B765,B767,B769	A757,A758,A759,A760,A761,A763,A765,A770,B753,B758,B761,B770	1	MANBA_MOUSE
644713	A751,A753,A767,A769,B751,B757,B759,B760,B763,B765,B767,B770	A757,A758,A759,A760,A761,A763,A765,A770,B753,B758,B761,B769	4	TFF2_MOUSE,CAD11_MOUSE,MANBA_MOUSE,NECT1_MOUSE
644714	A751,A753,A767,A769,B751,B757,B759,B760,B763,B765,B769,B770	A757,A758,A759,A760,A761,A763,A765,A770,B753,B758,B761,B767	4	ESAM_MOUSE,MANBA_MOUSE,NECT1_MOUSE,T106B_MOUSE
644715	A751,A753,A767,A769,B751,B757,B759,B760,B763,B767,B769,B770	A757,A758,A759,A760,A761,A763,A765,A770,B753,B758,B761,B765	2	CAD11_MOUSE,MANBA_MOUSE
644716	A751,A753,A767,A769,B751,B757,B759,B760,B765,B767,B769,B770	A757,A758,A759,A760,A761,A763,A765,A770,B753,B758,B761,B763	13	ATOX1_MOUSE,PHP14_MOUSE,TNR16_MOUSE,SH3L3_MOUSE,TFF2_MOUSE,BASI_MOUSE,CAD11_MOUSE,ESAM_MOUSE,MANBA_MOUSE,APOD_MOUSE,SDC4_MOUSE,NECT1_MOUSE,T106B_MOUSE
644717	A751,A753,A767,A769,B751,B757,B759,B761,B763,B765,B767,B769	A757,A758,A759,A760,A761,A763,A765,A770,B753,B758,B760,B770	1	SH3L3_MOUSE
644718	A751,A753,A767,A769,B751,B757,B759,B761,B763,B765,B767,B770	A757,A758,A759,A760,A761,A763,A765,A770,B753,B758,B760,B769	3	TFF2_MOUSE,SDC4_MOUSE,NECT1_MOUSE
644719	A751,A753,A767,A769,B751,B757,B759,B761,B763,B765,B769,B770	A757,A758,A759,A760,A761,A763,A765,A770,B753,B758,B760,B767	4	ESAM_MOUSE,SDC4_MOUSE,NECT1_MOUSE,T106B_MOUSE
644720	A751,A753,A767,A769,B751,B757,B759,B761,B763,B767,B769,B770	A757,A758,A759,A760,A761,A763,A765,A770,B753,B758,B760,B765	1	ENOPH_MOUSE
644721	A751,A753,A767,A769,B751,B757,B759,B761,B765,B767,B769,B770	A757,A758,A759,A760,A761,A763,A765,A770,B753,B758,B760,B763	20	ATOX1_MOUSE,GLCM1_MOUSE,PHP14_MOUSE,SODC_MOUSE,ASGR1_MOUSE,TNR16_MOUSE,TFF3_MOUSE,ENOPH_MOUSE,SH3L3_MOUSE,TFF2_MOUSE,BASI_MOUSE,ESAM_MOUSE,AMBP_MOUSE,APOD_MOUSE,SDC4_MOUSE,NECT1_MOUSE,SPA3K_MOUSE,PTGDS_MOUSE,PZP_MOUSE,T106B_MOUSE
644722	A751,A753,A767,A769,B751,B757,B759,B763,B765,B767,B769,B770	A757,A758,A759,A760,A761,A763,A765,A770,B753,B758,B760,B761	5	ATOX1_MOUSE,SH3L3_MOUSE,TFF2_MOUSE,SDC4_MOUSE,NECT1_MOUSE
644723	A751,A753,A767,A769,B751,B757,B760,B761,B763,B765,B767,B769	A757,A758,A759,A760,A761,A763,A765,A770,B753,B758,B759,B770	2	T106B_MOUSE,CAH2_MOUSE
644724	A751,A753,A767,A769,B751,B757,B760,B761,B763,B765,B767,B770	A757,A758,A759,A760,A761,A763,A765,A770,B753,B758,B759,B769	2	NECT1_MOUSE,T106B_MOUSE
644725	A751,A753,A767,A769,B751,B757,B760,B761,B763,B765,B769,B770	A757,A758,A759,A760,A761,A763,A765,A770,B753,B758,B759,B767	4	ESAM_MOUSE,APOD_MOUSE,NECT1_MOUSE,T106B_MOUSE
644726	A751,A753,A767,A769,B751,B757,B760,B761,B763,B767,B769,B770	A757,A758,A759,A760,A761,A763,A765,A770,B753,B758,B759,B765	1	T106B_MOUSE
644727	A751,A753,A767,A769,B751,B757,B760,B761,B765,B767,B769,B770	A757,A758,A759,A760,A761,A763,A765,A770,B753,B758,B759,B763	11	ATOX1_MOUSE,TNR16_MOUSE,TFF3_MOUSE,BASI_MOUSE,CAD16_MOUSE,ESAM_MOUSE,APOD_MOUSE,SDC4_MOUSE,NECT1_MOUSE,T106B_MOUSE,CAH2_MOUSE
644728	A751,A753,A767,A769,B751,B757,B760,B763,B765,B767,B769,B770	A757,A758,A759,A760,A761,A763,A765,A770,B753,B758,B759,B761	4	APOD_MOUSE,NECT1_MOUSE,T106B_MOUSE,MXRA8_MOUSE
644729	A751,A753,A767,A769,B751,B757,B761,B763,B765,B767,B769,B770	A757,A758,A759,A760,A761,A763,A765,A770,B753,B758,B759,B760	3	APOD_MOUSE,SDC4_MOUSE,T106B_MOUSE
644730	A751,A753,A767,A769,B751,B758,B759,B760,B761,B763,B765,B767	A757,A758,A759,A760,A761,A763,A765,A770,B753,B757,B769,B770	0
644731	A751,A753,A767,A769,B751,B758,B759,B760,B761,B763,B765,B769	A757,A758,A759,A760,A761,A763,A765,A770,B753,B757,B767,B770	0
644732	A751,A753,A767,A769,B751,B758,B759,B760,B761,B763,B765,B770	A757,A758,A759,A760,A761,A763,A765,A770,B753,B757,B767,B769	1	LY6C2_MOUSE
644733	A751,A753,A767,A769,B751,B758,B759,B760,B761,B763,B767,B769	A757,A758,A759,A760,A761,A763,A765,A770,B753,B757,B765,B770	0
644734	A751,A753,A767,A769,B751,B758,B759,B760,B761,B763,B767,B770	A757,A758,A759,A760,A761,A763,A765,A770,B753,B757,B765,B769	0
644735	A751,A753,A767,A769,B751,B758,B759,B760,B761,B763,B769,B770	A757,A758,A759,A760,A761,A763,A765,A770,B753,B757,B765,B767	0
644736	A751,A753,A767,A769,B751,B758,B759,B760,B761,B765,B767,B769	A757,A758,A759,A760,A761,A763,A765,A770,B753,B757,B763,B770	3	ATOX1_MOUSE,PHP14_MOUSE,PIP_MOUSE
644737	A751,A753,A767,A769,B751,B758,B759,B760,B761,B765,B767,B770	A757,A758,A759,A760,A761,A763,A765,A770,B753,B757,B763,B769	8	ATOX1_MOUSE,TNR16_MOUSE,TFF3_MOUSE,TFF2_MOUSE,CAD11_MOUSE,SDC4_MOUSE,LY6C2_MOUSE,F174A_MOUSE
644738	A751,A753,A767,A769,B751,B758,B759,B760,B761,B765,B769,B770	A757,A758,A759,A760,A761,A763,A765,A770,B753,B757,B763,B767	6	ATOX1_MOUSE,TNR16_MOUSE,TFF3_MOUSE,APOD_MOUSE,SDC4_MOUSE,LY6C2_MOUSE
644739	A751,A753,A767,A769,B751,B758,B759,B760,B761,B767,B769,B770	A757,A758,A759,A760,A761,A763,A765,A770,B753,B757,B763,B765	4	COMP_MOUSE,ATOX1_MOUSE,TNR16_MOUSE,TFF2_MOUSE
644740	A751,A753,A767,A769,B751,B758,B759,B760,B763,B765,B767,B769	A757,A758,A759,A760,A761,A763,A765,A770,B753,B757,B761,B770	1	ATOX1_MOUSE
644741	A751,A753,A767,A769,B751,B758,B759,B760,B763,B765,B767,B770	A757,A758,A759,A760,A761,A763,A765,A770,B753,B757,B761,B769	2	ATOX1_MOUSE,CAD11_MOUSE
644742	A751,A753,A767,A769,B751,B758,B759,B760,B763,B765,B769,B770	A757,A758,A759,A760,A761,A763,A765,A770,B753,B757,B761,B767	0
644743	A751,A753,A767,A769,B751,B758,B759,B760,B763,B767,B769,B770	A757,A758,A759,A760,A761,A763,A765,A770,B753,B757,B761,B765	1	ATOX1_MOUSE
644744	A751,A753,A767,A769,B751,B758,B759,B760,B765,B767,B769,B770	A757,A758,A759,A760,A761,A763,A765,A770,B753,B757,B761,B763	13	COMP_MOUSE,COCA1_MOUSE,ATOX1_MOUSE,GLCM1_MOUSE,PHP14_MOUSE,TNR16_MOUSE,TFF2_MOUSE,CAD11_MOUSE,SAP_MOUSE,APOD_MOUSE,SDC4_MOUSE,NECT1_MOUSE,F174A_MOUSE
644745	A751,A753,A767,A769,B751,B758,B759,B761,B763,B765,B767,B769	A757,A758,A759,A760,A761,A763,A765,A770,B753,B757,B760,B770	2	ATOX1_MOUSE,PIP_MOUSE
644746	A751,A753,A767,A769,B751,B758,B759,B761,B763,B765,B767,B770	A757,A758,A759,A760,A761,A763,A765,A770,B753,B757,B760,B769	2	TFF2_MOUSE,SDC4_MOUSE
644747	A751,A753,A767,A769,B751,B758,B759,B761,B763,B765,B769,B770	A757,A758,A759,A760,A761,A763,A765,A770,B753,B757,B760,B767	2	TFF3_MOUSE,SDC4_MOUSE
644748	A751,A753,A767,A769,B751,B758,B759,B761,B763,B767,B769,B770	A757,A758,A759,A760,A761,A763,A765,A770,B753,B757,B760,B765	1	ATOX1_MOUSE
644749	A751,A753,A767,A769,B751,B758,B759,B761,B765,B767,B769,B770	A757,A758,A759,A760,A761,A763,A765,A770,B753,B757,B760,B763	14	ATOX1_MOUSE,GLCM1_MOUSE,PHP14_MOUSE,TNR16_MOUSE,TFF3_MOUSE,PIP_MOUSE,SH3L3_MOUSE,TFF2_MOUSE,BASI_MOUSE,APOD_MOUSE,SDC4_MOUSE,LY6C2_MOUSE,F174A_MOUSE,PZP_MOUSE
644750	A751,A753,A767,A769,B751,B758,B759,B763,B765,B767,B769,B770	A757,A758,A759,A760,A761,A763,A765,A770,B753,B757,B760,B761	2	ATOX1_MOUSE,SDC4_MOUSE
644751	A751,A753,A767,A769,B751,B758,B760,B761,B763,B765,B767,B769	A757,A758,A759,A760,A761,A763,A765,A770,B753,B757,B759,B770	0
644752	A751,A753,A767,A769,B751,B758,B760,B761,B763,B765,B767,B770	A757,A758,A759,A760,A761,A763,A765,A770,B753,B757,B759,B769	1	LY6C2_MOUSE
644753	A751,A753,A767,A769,B751,B758,B760,B761,B763,B765,B769,B770	A757,A758,A759,A760,A761,A763,A765,A770,B753,B757,B759,B767	2	APOD_MOUSE,LY6C2_MOUSE
644754	A751,A753,A767,A769,B751,B758,B760,B761,B763,B767,B769,B770	A757,A758,A759,A760,A761,A763,A765,A770,B753,B757,B759,B765	0
644755	A751,A753,A767,A769,B751,B758,B760,B761,B765,B767,B769,B770	A757,A758,A759,A760,A761,A763,A765,A770,B753,B757,B759,B763	8	ATOX1_MOUSE,TNR16_MOUSE,TFF3_MOUSE,CAD16_MOUSE,APOD_MOUSE,SDC4_MOUSE,LY6C2_MOUSE,T106B_MOUSE
644756	A751,A753,A767,A769,B751,B758,B760,B763,B765,B767,B769,B770	A757,A758,A759,A760,A761,A763,A765,A770,B753,B757,B759,B761	2	ATOX1_MOUSE,APOD_MOUSE
644757	A751,A753,A767,A769,B751,B758,B761,B763,B765,B767,B769,B770	A757,A758,A759,A760,A761,A763,A765,A770,B753,B757,B759,B760	5	ATOX1_MOUSE,TFF3_MOUSE,APOD_MOUSE,SDC4_MOUSE,LY6C2_MOUSE
644758	A751,A753,A767,A769,B751,B759,B760,B761,B763,B765,B767,B769	A757,A758,A759,A760,A761,A763,A765,A770,B753,B757,B758,B770	0
644759	A751,A753,A767,A769,B751,B759,B760,B761,B763,B765,B767,B770	A757,A758,A759,A760,A761,A763,A765,A770,B753,B757,B758,B769	2	LY6C2_MOUSE,NECT1_MOUSE
644760	A751,A753,A767,A769,B751,B759,B760,B761,B763,B765,B769,B770	A757,A758,A759,A760,A761,A763,A765,A770,B753,B757,B758,B767	5	PODXL_MOUSE,APOD_MOUSE,LY6C2_MOUSE,NECT1_MOUSE,T106B_MOUSE
644761	A751,A753,A767,A769,B751,B759,B760,B761,B763,B767,B769,B770	A757,A758,A759,A760,A761,A763,A765,A770,B753,B757,B758,B765	1	ATOX1_MOUSE
644762	A751,A753,A767,A769,B751,B759,B760,B761,B765,B767,B769,B770	A757,A758,A759,A760,A761,A763,A765,A770,B753,B757,B758,B763	14	ATOX1_MOUSE,GLCM1_MOUSE,PHP14_MOUSE,TNR16_MOUSE,TFF3_MOUSE,TFF2_MOUSE,BASI_MOUSE,ESAM_MOUSE,APOD_MOUSE,SDC4_MOUSE,LY6C2_MOUSE,NECT1_MOUSE,F174A_MOUSE,T106B_MOUSE
644763	A751,A753,A767,A769,B751,B759,B760,B763,B765,B767,B769,B770	A757,A758,A759,A760,A761,A763,A765,A770,B753,B757,B758,B761	2	ATOX1_MOUSE,NECT1_MOUSE
644764	A751,A753,A767,A769,B751,B759,B761,B763,B765,B767,B769,B770	A757,A758,A759,A760,A761,A763,A765,A770,B753,B757,B758,B760	4	ATOX1_MOUSE,TFF3_MOUSE,APOD_MOUSE,SDC4_MOUSE
644765	A751,A753,A767,A769,B751,B760,B761,B763,B765,B767,B769,B770	A757,A758,A759,A760,A761,A763,A765,A770,B753,B757,B758,B759	5	TFF3_MOUSE,APOD_MOUSE,LY6C2_MOUSE,NECT1_MOUSE,T106B_MOUSE
644766	A751,A753,A767,A769,B753,B757,B758,B759,B760,B761,B763,B765	A757,A758,A759,A760,A761,A763,A765,A770,B751,B767,B769,B770	3	NHLC3_MOUSE,CATH_MOUSE,PPGB_MOUSE
644767	A751,A753,A767,A769,B753,B757,B758,B759,B760,B761,B763,B767	A757,A758,A759,A760,A761,A763,A765,A770,B751,B765,B769,B770	4	SIAE_MOUSE,NHLC3_MOUSE,MA2B1_MOUSE,PPGB_MOUSE
644768	A751,A753,A767,A769,B753,B757,B758,B759,B760,B761,B763,B769	A757,A758,A759,A760,A761,A763,A765,A770,B751,B765,B767,B770	5	NHLC3_MOUSE,DPP2_MOUSE,ARSB_MOUSE,MA2B1_MOUSE,CATH_MOUSE
644769	A751,A753,A767,A769,B753,B757,B758,B759,B760,B761,B763,B770	A757,A758,A759,A760,A761,A763,A765,A770,B751,B765,B767,B769	3	NHLC3_MOUSE,MA2B1_MOUSE,CATH_MOUSE
644770	A751,A753,A767,A769,B753,B757,B758,B759,B760,B761,B765,B767	A757,A758,A759,A760,A761,A763,A765,A770,B751,B763,B769,B770	9	VNN1_MOUSE,PIP_MOUSE,PGBM_MOUSE,SIAE_MOUSE,NHLC3_MOUSE,EPDR1_MOUSE,DPP2_MOUSE,CATH_MOUSE,PPGB_MOUSE
644771	A751,A753,A767,A769,B753,B757,B758,B759,B760,B761,B765,B769	A757,A758,A759,A760,A761,A763,A765,A770,B751,B763,B767,B770	12	VNN1_MOUSE,PIP_MOUSE,SIAE_MOUSE,TTHY_MOUSE,B2MG_MOUSE,HEXB_MOUSE,NHLC3_MOUSE,EPDR1_MOUSE,DPP2_MOUSE,ARSB_MOUSE,MA2B1_MOUSE,CATH_MOUSE
644772	A751,A753,A767,A769,B753,B757,B758,B759,B760,B761,B765,B770	A757,A758,A759,A760,A761,A763,A765,A770,B751,B763,B767,B769	10	PGBM_MOUSE,GNS_MOUSE,CAD11_MOUSE,SIAE_MOUSE,TTHY_MOUSE,NHLC3_MOUSE,EPDR1_MOUSE,ARSB_MOUSE,CATH_MOUSE,PPGB_MOUSE
644773	A751,A753,A767,A769,B753,B757,B758,B759,B760,B761,B767,B769	A757,A758,A759,A760,A761,A763,A765,A770,B751,B763,B765,B770	10	VNN1_MOUSE,PLBL2_MOUSE,SIAE_MOUSE,NHLC3_MOUSE,EPDR1_MOUSE,DPP2_MOUSE,ARSB_MOUSE,MA2B1_MOUSE,CATH_MOUSE,CAH2_MOUSE
644774	A751,A753,A767,A769,B753,B757,B758,B759,B760,B761,B767,B770	A757,A758,A759,A760,A761,A763,A765,A770,B751,B763,B765,B769	8	TFF2_MOUSE,CAD11_MOUSE,SIAE_MOUSE,RNT2A_MOUSE,NHLC3_MOUSE,DPP2_MOUSE,MA2B1_MOUSE,PPGB_MOUSE
644775	A751,A753,A767,A769,B753,B757,B758,B759,B760,B761,B769,B770	A757,A758,A759,A760,A761,A763,A765,A770,B751,B763,B765,B767	6	NHLC3_MOUSE,EPDR1_MOUSE,DPP2_MOUSE,ARSB_MOUSE,MA2B1_MOUSE,CATH_MOUSE
644776	A751,A753,A767,A769,B753,B757,B758,B759,B760,B763,B765,B767	A757,A758,A759,A760,A761,A763,A765,A770,B751,B761,B769,B770	7	PGBM_MOUSE,ASAH1_MOUSE,HEXB_MOUSE,NHLC3_MOUSE,EPDR1_MOUSE,DPP2_MOUSE,MA2B1_MOUSE
644777	A751,A753,A767,A769,B753,B757,B758,B759,B760,B763,B765,B769	A757,A758,A759,A760,A761,A763,A765,A770,B751,B761,B767,B770	9	B2MG_MOUSE,ASAH1_MOUSE,HEXB_MOUSE,NHLC3_MOUSE,EPDR1_MOUSE,DPP2_MOUSE,MA2B1_MOUSE,CATH_MOUSE,GALNS_MOUSE
644778	A751,A753,A767,A769,B753,B757,B758,B759,B760,B763,B765,B770	A757,A758,A759,A760,A761,A763,A765,A770,B751,B761,B767,B769	4	CAD11_MOUSE,ASAH1_MOUSE,HEXB_MOUSE,EPDR1_MOUSE
644779	A751,A753,A767,A769,B753,B757,B758,B759,B760,B763,B767,B769	A757,A758,A759,A760,A761,A763,A765,A770,B751,B761,B765,B770	4	HEXB_MOUSE,NHLC3_MOUSE,DPP2_MOUSE,MA2B1_MOUSE
644780	A751,A753,A767,A769,B753,B757,B758,B759,B760,B763,B767,B770	A757,A758,A759,A760,A761,A763,A765,A770,B751,B761,B765,B769	5	CAD11_MOUSE,RNT2A_MOUSE,HEXB_MOUSE,NHLC3_MOUSE,MA2B1_MOUSE
644781	A751,A753,A767,A769,B753,B757,B758,B759,B760,B763,B769,B770	A757,A758,A759,A760,A761,A763,A765,A770,B751,B761,B765,B767	5	HEXB_MOUSE,NHLC3_MOUSE,EPDR1_MOUSE,DPP2_MOUSE,MA2B1_MOUSE
644782	A751,A753,A767,A769,B753,B757,B758,B759,B760,B765,B767,B769	A757,A758,A759,A760,A761,A763,A765,A770,B751,B761,B763,B770	10	PGBM_MOUSE,SIAE_MOUSE,LDHB_MOUSE,B2MG_MOUSE,ASAH1_MOUSE,HEXB_MOUSE,NHLC3_MOUSE,EPDR1_MOUSE,DPP2_MOUSE,MA2B1_MOUSE
644783	A751,A753,A767,A769,B753,B757,B758,B759,B760,B765,B767,B770	A757,A758,A759,A760,A761,A763,A765,A770,B751,B761,B763,B769	13	TFF2_MOUSE,PGBM_MOUSE,ACV1B_MOUSE,CAD11_MOUSE,SIAE_MOUSE,PCP_MOUSE,ASAH1_MOUSE,RNT2A_MOUSE,HEXB_MOUSE,NHLC3_MOUSE,EPDR1_MOUSE,DPP2_MOUSE,PPGB_MOUSE
644784	A751,A753,A767,A769,B753,B757,B758,B759,B760,B765,B769,B770	A757,A758,A759,A760,A761,A763,A765,A770,B751,B761,B763,B767	12	CAD11_MOUSE,TTHY_MOUSE,B2MG_MOUSE,APOD_MOUSE,ASAH1_MOUSE,HEXB_MOUSE,NHLC3_MOUSE,EPDR1_MOUSE,DPP2_MOUSE,MA2B1_MOUSE,CATH_MOUSE,GALNS_MOUSE
644785	A751,A753,A767,A769,B753,B757,B758,B759,B760,B767,B769,B770	A757,A758,A759,A760,A761,A763,A765,A770,B751,B761,B763,B765	10	TFF2_MOUSE,CAD11_MOUSE,ASAH1_MOUSE,RNT2A_MOUSE,HEXB_MOUSE,NHLC3_MOUSE,EPDR1_MOUSE,DPP2_MOUSE,MA2A1_MOUSE,MA2B1_MOUSE
644786	A751,A753,A767,A769,B753,B757,B758,B759,B761,B763,B765,B767	A757,A758,A759,A760,A761,A763,A765,A770,B751,B760,B769,B770	1	PIP_MOUSE
644787	A751,A753,A767,A769,B753,B757,B758,B759,B761,B763,B765,B769	A757,A758,A759,A760,A761,A763,A765,A770,B751,B760,B767,B770	3	PIP_MOUSE,B2MG_MOUSE,CATH_MOUSE
644788	A751,A753,A767,A769,B753,B757,B758,B759,B761,B763,B765,B770	A757,A758,A759,A760,A761,A763,A765,A770,B751,B760,B767,B769	0
644789	A751,A753,A767,A769,B753,B757,B758,B759,B761,B763,B767,B769	A757,A758,A759,A760,A761,A763,A765,A770,B751,B760,B765,B770	0
644790	A751,A753,A767,A769,B753,B757,B758,B759,B761,B763,B767,B770	A757,A758,A759,A760,A761,A763,A765,A770,B751,B760,B765,B769	0
644791	A751,A753,A767,A769,B753,B757,B758,B759,B761,B763,B769,B770	A757,A758,A759,A760,A761,A763,A765,A770,B751,B760,B765,B767	1	CATH_MOUSE
644792	A751,A753,A767,A769,B753,B757,B758,B759,B761,B765,B767,B769	A757,A758,A759,A760,A761,A763,A765,A770,B751,B760,B763,B770	5	LEG1H_MOUSE,VNN1_MOUSE,PIP_MOUSE,S10A9_MOUSE,B2MG_MOUSE
644793	A751,A753,A767,A769,B753,B757,B758,B759,B761,B765,B767,B770	A757,A758,A759,A760,A761,A763,A765,A770,B751,B760,B763,B769	6	QSOX1_MOUSE,VNN1_MOUSE,PIP_MOUSE,TFF2_MOUSE,PGBM_MOUSE,CAD11_MOUSE
644794	A751,A753,A767,A769,B753,B757,B758,B759,B761,B765,B769,B770	A757,A758,A759,A760,A761,A763,A765,A770,B751,B760,B763,B767	9	LEG1H_MOUSE,VNN1_MOUSE,PIP_MOUSE,TTHY_MOUSE,ESAM_MOUSE,B2MG_MOUSE,APOD_MOUSE,PTGDS_MOUSE,CATH_MOUSE
644795	A751,A753,A767,A769,B753,B757,B758,B759,B761,B767,B769,B770	A757,A758,A759,A760,A761,A763,A765,A770,B751,B760,B763,B765	3	VNN1_MOUSE,TFF2_MOUSE,APOD_MOUSE
644796	A751,A753,A767,A769,B753,B757,B758,B759,B763,B765,B767,B769	A757,A758,A759,A760,A761,A763,A765,A770,B751,B760,B761,B770	1	B2MG_MOUSE
644797	A751,A753,A767,A769,B753,B757,B758,B759,B763,B765,B767,B770	A757,A758,A759,A760,A761,A763,A765,A770,B751,B760,B761,B769	2	TFF2_MOUSE,CAD11_MOUSE
644798	A751,A753,A767,A769,B753,B757,B758,B759,B763,B765,B769,B770	A757,A758,A759,A760,A761,A763,A765,A770,B751,B760,B761,B767	2	B2MG_MOUSE,APOD_MOUSE
644799	A751,A753,A767,A769,B753,B757,B758,B759,B763,B767,B769,B770	A757,A758,A759,A760,A761,A763,A765,A770,B751,B760,B761,B765	0
644800	A751,A753,A767,A769,B753,B757,B758,B759,B765,B767,B769,B770	A757,A758,A759,A760,A761,A763,A765,A770,B751,B760,B761,B763	9	ATOX1_MOUSE,GLCM1_MOUSE,NUCB1_MOUSE,TFF2_MOUSE,PGBM_MOUSE,CAD11_MOUSE,B2MG_MOUSE,APOD_MOUSE,SDC4_MOUSE
644801	A751,A753,A767,A769,B753,B757,B758,B760,B761,B763,B765,B767	A757,A758,A759,A760,A761,A763,A765,A770,B751,B759,B769,B770	0
644802	A751,A753,A767,A769,B753,B757,B758,B760,B761,B763,B765,B769	A757,A758,A759,A760,A761,A763,A765,A770,B751,B759,B767,B770	3	B2MG_MOUSE,HEXB_MOUSE,CATH_MOUSE
644803	A751,A753,A767,A769,B753,B757,B758,B760,B761,B763,B765,B770	A757,A758,A759,A760,A761,A763,A765,A770,B751,B759,B767,B769	0
644804	A751,A753,A767,A769,B753,B757,B758,B760,B761,B763,B767,B769	A757,A758,A759,A760,A761,A763,A765,A770,B751,B759,B765,B770	1	NHLC3_MOUSE
644805	A751,A753,A767,A769,B753,B757,B758,B760,B761,B763,B767,B770	A757,A758,A759,A760,A761,A763,A765,A770,B751,B759,B765,B769	2	RNT2A_MOUSE,NHLC3_MOUSE
644806	A751,A753,A767,A769,B753,B757,B758,B760,B761,B763,B769,B770	A757,A758,A759,A760,A761,A763,A765,A770,B751,B759,B765,B767	0
644807	A751,A753,A767,A769,B753,B757,B758,B760,B761,B765,B767,B769	A757,A758,A759,A760,A761,A763,A765,A770,B751,B759,B763,B770	7	NECT2_MOUSE,S10A9_MOUSE,SIAE_MOUSE,B2MG_MOUSE,APOD_MOUSE,NHLC3_MOUSE,CAH2_MOUSE
644808	A751,A753,A767,A769,B753,B757,B758,B760,B761,B765,B767,B770	A757,A758,A759,A760,A761,A763,A765,A770,B751,B759,B763,B769	5	GNS_MOUSE,CAD11_MOUSE,SIAE_MOUSE,RNT2A_MOUSE,NHLC3_MOUSE
644809	A751,A753,A767,A769,B753,B757,B758,B760,B761,B765,B769,B770	A757,A758,A759,A760,A761,A763,A765,A770,B751,B759,B763,B767	7	GNS_MOUSE,TTHY_MOUSE,B2MG_MOUSE,APOD_MOUSE,HEXB_MOUSE,CATH_MOUSE,T106B_MOUSE
644810	A751,A753,A767,A769,B753,B757,B758,B760,B761,B767,B769,B770	A757,A758,A759,A760,A761,A763,A765,A770,B751,B759,B763,B765	4	APOD_MOUSE,RNT2A_MOUSE,NHLC3_MOUSE,CAH2_MOUSE
644811	A751,A753,A767,A769,B753,B757,B758,B760,B763,B765,B767,B769	A757,A758,A759,A760,A761,A763,A765,A770,B751,B759,B761,B770	2	B2MG_MOUSE,HEXB_MOUSE
644812	A751,A753,A767,A769,B753,B757,B758,B760,B763,B765,B767,B770	A757,A758,A759,A760,A761,A763,A765,A770,B751,B759,B761,B769	3	CAD11_MOUSE,RNT2A_MOUSE,HEXB_MOUSE
644813	A751,A753,A767,A769,B753,B757,B758,B760,B763,B765,B769,B770	A757,A758,A759,A760,A761,A763,A765,A770,B751,B759,B761,B767	3	B2MG_MOUSE,APOD_MOUSE,HEXB_MOUSE
644814	A751,A753,A767,A769,B753,B757,B758,B760,B763,B767,B769,B770	A757,A758,A759,A760,A761,A763,A765,A770,B751,B759,B761,B765	2	RNT2A_MOUSE,HEXB_MOUSE
644815	A751,A753,A767,A769,B753,B757,B758,B760,B765,B767,B769,B770	A757,A758,A759,A760,A761,A763,A765,A770,B751,B759,B761,B763	10	CAD11_MOUSE,CAD16_MOUSE,B2MG_MOUSE,APOD_MOUSE,GSLG1_MOUSE,RNT2A_MOUSE,HEXB_MOUSE,NHLC3_MOUSE,EPDR1_MOUSE,T106B_MOUSE
644816	A751,A753,A767,A769,B753,B757,B758,B761,B763,B765,B767,B769	A757,A758,A759,A760,A761,A763,A765,A770,B751,B759,B760,B770	1	B2MG_MOUSE
644817	A751,A753,A767,A769,B753,B757,B758,B761,B763,B765,B767,B770	A757,A758,A759,A760,A761,A763,A765,A770,B751,B759,B760,B769	0
644818	A751,A753,A767,A769,B753,B757,B758,B761,B763,B765,B769,B770	A757,A758,A759,A760,A761,A763,A765,A770,B751,B759,B760,B767	2	B2MG_MOUSE,APOD_MOUSE
644819	A751,A753,A767,A769,B753,B757,B758,B761,B763,B767,B769,B770	A757,A758,A759,A760,A761,A763,A765,A770,B751,B759,B760,B765	1	APOD_MOUSE
644820	A751,A753,A767,A769,B753,B757,B758,B761,B765,B767,B769,B770	A757,A758,A759,A760,A761,A763,A765,A770,B751,B759,B760,B763	5	B2MG_MOUSE,AMBP_MOUSE,APOD_MOUSE,GSLG1_MOUSE,ICAM1_MOUSE
644821	A751,A753,A767,A769,B753,B757,B758,B763,B765,B767,B769,B770	A757,A758,A759,A760,A761,A763,A765,A770,B751,B759,B760,B761	3	IGHG1_MOUSE,B2MG_MOUSE,APOD_MOUSE
644822	A751,A753,A767,A769,B753,B757,B759,B760,B761,B763,B765,B767	A757,A758,A759,A760,A761,A763,A765,A770,B751,B758,B769,B770	1	SIAE_MOUSE
644823	A751,A753,A767,A769,B753,B757,B759,B760,B761,B763,B765,B769	A757,A758,A759,A760,A761,A763,A765,A770,B751,B758,B767,B770	3	ARSB_MOUSE,CATH_MOUSE,T106B_MOUSE
644824	A751,A753,A767,A769,B753,B757,B759,B760,B761,B763,B765,B770	A757,A758,A759,A760,A761,A763,A765,A770,B751,B758,B767,B769	2	NECT1_MOUSE,CATH_MOUSE
644825	A751,A753,A767,A769,B753,B757,B759,B760,B761,B763,B767,B769	A757,A758,A759,A760,A761,A763,A765,A770,B751,B758,B765,B770	3	SIAE_MOUSE,NHLC3_MOUSE,CAH2_MOUSE
644826	A751,A753,A767,A769,B753,B757,B759,B760,B761,B763,B767,B770	A757,A758,A759,A760,A761,A763,A765,A770,B751,B758,B765,B769	2	SIAE_MOUSE,NHLC3_MOUSE
644827	A751,A753,A767,A769,B753,B757,B759,B760,B761,B763,B769,B770	A757,A758,A759,A760,A761,A763,A765,A770,B751,B758,B765,B767	2	ARSB_MOUSE,CATH_MOUSE
644828	A751,A753,A767,A769,B753,B757,B759,B760,B761,B765,B767,B769	A757,A758,A759,A760,A761,A763,A765,A770,B751,B758,B763,B770	13	OBP2A_MOUSE,VNN1_MOUSE,NECT2_MOUSE,GNS_MOUSE,S10A9_MOUSE,SIAE_MOUSE,ESAM_MOUSE,APOD_MOUSE,NHLC3_MOUSE,ARSB_MOUSE,CATH_MOUSE,T106B_MOUSE,CAH2_MOUSE
644829	A751,A753,A767,A769,B753,B757,B759,B760,B761,B765,B767,B770	A757,A758,A759,A760,A761,A763,A765,A770,B751,B758,B763,B769	8	OBP2A_MOUSE,TFF2_MOUSE,PGBM_MOUSE,GNS_MOUSE,SIAE_MOUSE,ESAM_MOUSE,NECT1_MOUSE,NHLC3_MOUSE
644830	A751,A753,A767,A769,B753,B757,B759,B760,B761,B765,B769,B770	A757,A758,A759,A760,A761,A763,A765,A770,B751,B758,B763,B767	13	PODXL_MOUSE,OBP2A_MOUSE,NECT2_MOUSE,GNS_MOUSE,SIAE_MOUSE,ESAM_MOUSE,APOD_MOUSE,NECT1_MOUSE,HEXB_MOUSE,EPDR1_MOUSE,ARSB_MOUSE,CATH_MOUSE,T106B_MOUSE
644831	A751,A753,A767,A769,B753,B757,B759,B760,B761,B767,B769,B770	A757,A758,A759,A760,A761,A763,A765,A770,B751,B758,B763,B765	7	TFF2_MOUSE,SIAE_MOUSE,APOD_MOUSE,NHLC3_MOUSE,ARSB_MOUSE,T106B_MOUSE,CAH2_MOUSE
644832	A751,A753,A767,A769,B753,B757,B759,B760,B763,B765,B767,B769	A757,A758,A759,A760,A761,A763,A765,A770,B751,B758,B761,B770	2	MANBA_MOUSE,HEXB_MOUSE
644833	A751,A753,A767,A769,B753,B757,B759,B760,B763,B765,B767,B770	A757,A758,A759,A760,A761,A763,A765,A770,B751,B758,B761,B769	4	MANBA_MOUSE,NECT1_MOUSE,RNT2A_MOUSE,HEXB_MOUSE
644834	A751,A753,A767,A769,B753,B757,B759,B760,B763,B765,B769,B770	A757,A758,A759,A760,A761,A763,A765,A770,B751,B758,B761,B767	7	ESAM_MOUSE,MANBA_MOUSE,APOD_MOUSE,NECT1_MOUSE,HEXB_MOUSE,EPDR1_MOUSE,T106B_MOUSE
644835	A751,A753,A767,A769,B753,B757,B759,B760,B763,B767,B769,B770	A757,A758,A759,A760,A761,A763,A765,A770,B751,B758,B761,B765	2	MANBA_MOUSE,HEXB_MOUSE
644836	A751,A753,A767,A769,B753,B757,B759,B760,B765,B767,B769,B770	A757,A758,A759,A760,A761,A763,A765,A770,B751,B758,B761,B763	17	ATOX1_MOUSE,NECT2_MOUSE,TFF2_MOUSE,PCOC1_MOUSE,CAD11_MOUSE,SIAE_MOUSE,FBLN3_MOUSE,ESAM_MOUSE,MANBA_MOUSE,APOD_MOUSE,ASAH1_MOUSE,GSLG1_MOUSE,NECT1_MOUSE,HEXB_MOUSE,NHLC3_MOUSE,EPDR1_MOUSE,T106B_MOUSE
644837	A751,A753,A767,A769,B753,B757,B759,B761,B763,B765,B767,B769	A757,A758,A759,A760,A761,A763,A765,A770,B751,B758,B760,B770	2	OBP1A_MOUSE,OBP1B_MOUSE
644838	A751,A753,A767,A769,B753,B757,B759,B761,B763,B765,B767,B770	A757,A758,A759,A760,A761,A763,A765,A770,B751,B758,B760,B769	0
644839	A751,A753,A767,A769,B753,B757,B759,B761,B763,B765,B769,B770	A757,A758,A759,A760,A761,A763,A765,A770,B751,B758,B760,B767	2	ESAM_MOUSE,APOD_MOUSE
644840	A751,A753,A767,A769,B753,B757,B759,B761,B763,B767,B769,B770	A757,A758,A759,A760,A761,A763,A765,A770,B751,B758,B760,B765	0
644841	A751,A753,A767,A769,B753,B757,B759,B761,B765,B767,B769,B770	A757,A758,A759,A760,A761,A763,A765,A770,B751,B758,B760,B763	11	OBP2A_MOUSE,LEG1H_MOUSE,TFF3_MOUSE,NUCB1_MOUSE,NECT2_MOUSE,TFF2_MOUSE,ESAM_MOUSE,APOD_MOUSE,GSLG1_MOUSE,NECT1_MOUSE,T106B_MOUSE
644842	A751,A753,A767,A769,B753,B757,B759,B763,B765,B767,B769,B770	A757,A758,A759,A760,A761,A763,A765,A770,B751,B758,B760,B761	2	APOD_MOUSE,FUCO_MOUSE
644843	A751,A753,A767,A769,B753,B757,B760,B761,B763,B765,B767,B769	A757,A758,A759,A760,A761,A763,A765,A770,B751,B758,B759,B770	3	APOD_MOUSE,T106B_MOUSE,CAH2_MOUSE
644844	A751,A753,A767,A769,B753,B757,B760,B761,B763,B765,B767,B770	A757,A758,A759,A760,A761,A763,A765,A770,B751,B758,B759,B769	2	T106B_MOUSE,FUCO_MOUSE
644845	A751,A753,A767,A769,B753,B757,B760,B761,B763,B765,B769,B770	A757,A758,A759,A760,A761,A763,A765,A770,B751,B758,B759,B767	3	ESAM_MOUSE,APOD_MOUSE,T106B_MOUSE
644846	A751,A753,A767,A769,B753,B757,B760,B761,B763,B767,B769,B770	A757,A758,A759,A760,A761,A763,A765,A770,B751,B758,B759,B765	3	APOD_MOUSE,T106B_MOUSE,CAH2_MOUSE
644847	A751,A753,A767,A769,B753,B757,B760,B761,B765,B767,B769,B770	A757,A758,A759,A760,A761,A763,A765,A770,B751,B758,B759,B763	10	NECT2_MOUSE,GNS_MOUSE,SIAE_MOUSE,CAD16_MOUSE,ESAM_MOUSE,APOD_MOUSE,GSLG1_MOUSE,NECT1_MOUSE,T106B_MOUSE,CAH2_MOUSE
644848	A751,A753,A767,A769,B753,B757,B760,B763,B765,B767,B769,B770	A757,A758,A759,A760,A761,A763,A765,A770,B751,B758,B759,B761	8	IGHG1_MOUSE,APOD_MOUSE,GSLG1_MOUSE,HEXB_MOUSE,DNAS1_MOUSE,T106B_MOUSE,FUCO_MOUSE,MXRA8_MOUSE
644849	A751,A753,A767,A769,B753,B757,B761,B763,B765,B767,B769,B770	A757,A758,A759,A760,A761,A763,A765,A770,B751,B758,B759,B760	4	IGHG1_MOUSE,APOD_MOUSE,T106B_MOUSE,FUCO_MOUSE
644850	A751,A753,A767,A769,B753,B758,B759,B760,B761,B763,B765,B767	A757,A758,A759,A760,A761,A763,A765,A770,B751,B757,B769,B770	0
644851	A751,A753,A767,A769,B753,B758,B759,B760,B761,B763,B765,B769	A757,A758,A759,A760,A761,A763,A765,A770,B751,B757,B767,B770	1	HEXB_MOUSE
644852	A751,A753,A767,A769,B753,B758,B759,B760,B761,B763,B765,B770	A757,A758,A759,A760,A761,A763,A765,A770,B751,B757,B767,B769	0
644853	A751,A753,A767,A769,B753,B758,B759,B760,B761,B763,B767,B769	A757,A758,A759,A760,A761,A763,A765,A770,B751,B757,B765,B770	0
644854	A751,A753,A767,A769,B753,B758,B759,B760,B761,B763,B767,B770	A757,A758,A759,A760,A761,A763,A765,A770,B751,B757,B765,B769	1	RNT2A_MOUSE
644855	A751,A753,A767,A769,B753,B758,B759,B760,B761,B763,B769,B770	A757,A758,A759,A760,A761,A763,A765,A770,B751,B757,B765,B767	0
644856	A751,A753,A767,A769,B753,B758,B759,B760,B761,B765,B767,B769	A757,A758,A759,A760,A761,A763,A765,A770,B751,B757,B763,B770	8	QSOX1_MOUSE,ATOX1_MOUSE,LEG1H_MOUSE,PIP_MOUSE,GNS_MOUSE,S10A9_MOUSE,SIAE_MOUSE,APOD_MOUSE
644857	A751,A753,A767,A769,B753,B758,B759,B760,B761,B765,B767,B770	A757,A758,A759,A760,A761,A763,A765,A770,B751,B757,B763,B769	6	QSOX1_MOUSE,TFF2_MOUSE,PGBM_MOUSE,GNS_MOUSE,SIAE_MOUSE,RNT2A_MOUSE
644858	A751,A753,A767,A769,B753,B758,B759,B760,B761,B765,B769,B770	A757,A758,A759,A760,A761,A763,A765,A770,B751,B757,B763,B767	5	PIP_MOUSE,GNS_MOUSE,TTHY_MOUSE,APOD_MOUSE,HEXB_MOUSE
644859	A751,A753,A767,A769,B753,B758,B759,B760,B761,B767,B769,B770	A757,A758,A759,A760,A761,A763,A765,A770,B751,B757,B763,B765	2	ATOX1_MOUSE,APOD_MOUSE
644860	A751,A753,A767,A769,B753,B758,B759,B760,B763,B765,B767,B769	A757,A758,A759,A760,A761,A763,A765,A770,B751,B757,B761,B770	1	HEXB_MOUSE
644861	A751,A753,A767,A769,B753,B758,B759,B760,B763,B765,B767,B770	A757,A758,A759,A760,A761,A763,A765,A770,B751,B757,B761,B769	2	RNT2A_MOUSE,HEXB_MOUSE
644862	A751,A753,A767,A769,B753,B758,B759,B760,B763,B765,B769,B770	A757,A758,A759,A760,A761,A763,A765,A770,B751,B757,B761,B767	2	APOD_MOUSE,HEXB_MOUSE
644863	A751,A753,A767,A769,B753,B758,B759,B760,B763,B767,B769,B770	A757,A758,A759,A760,A761,A763,A765,A770,B751,B757,B761,B765	2	RNT2A_MOUSE,HEXB_MOUSE
644864	A751,A753,A767,A769,B753,B758,B759,B760,B765,B767,B769,B770	A757,A758,A759,A760,A761,A763,A765,A770,B751,B757,B761,B763	8	ATOX1_MOUSE,PCOC1_MOUSE,FBLN3_MOUSE,SAP_MOUSE,APOD_MOUSE,GSLG1_MOUSE,RNT2A_MOUSE,HEXB_MOUSE
644865	A751,A753,A767,A769,B753,B758,B759,B761,B763,B765,B767,B769	A757,A758,A759,A760,A761,A763,A765,A770,B751,B757,B760,B770	2	LEG1H_MOUSE,PIP_MOUSE
644866	A751,A753,A767,A769,B753,B758,B759,B761,B763,B765,B767,B770	A757,A758,A759,A760,A761,A763,A765,A770,B751,B757,B760,B769	0
644867	A751,A753,A767,A769,B753,B758,B759,B761,B763,B765,B769,B770	A757,A758,A759,A760,A761,A763,A765,A770,B751,B757,B760,B767	2	PIP_MOUSE,APOD_MOUSE
644868	A751,A753,A767,A769,B753,B758,B759,B761,B763,B767,B769,B770	A757,A758,A759,A760,A761,A763,A765,A770,B751,B757,B760,B765	0
644869	A751,A753,A767,A769,B753,B758,B759,B761,B765,B767,B769,B770	A757,A758,A759,A760,A761,A763,A765,A770,B751,B757,B760,B763	9	QSOX1_MOUSE,ATOX1_MOUSE,GLCM1_MOUSE,LEG1H_MOUSE,TFF3_MOUSE,NUCB1_MOUSE,PIP_MOUSE,TFF2_MOUSE,APOD_MOUSE
644870	A751,A753,A767,A769,B753,B758,B759,B763,B765,B767,B769,B770	A757,A758,A759,A760,A761,A763,A765,A770,B751,B757,B760,B761	2	ATOX1_MOUSE,APOD_MOUSE
644871	A751,A753,A767,A769,B753,B758,B760,B761,B763,B765,B767,B769	A757,A758,A759,A760,A761,A763,A765,A770,B751,B757,B759,B770	1	APOD_MOUSE
644872	A751,A753,A767,A769,B753,B758,B760,B761,B763,B765,B767,B770	A757,A758,A759,A760,A761,A763,A765,A770,B751,B757,B759,B769	0
644873	A751,A753,A767,A769,B753,B758,B760,B761,B763,B765,B769,B770	A757,A758,A759,A760,A761,A763,A765,A770,B751,B757,B759,B767	3	APOD_MOUSE,HEXB_MOUSE,CD5L_MOUSE
644874	A751,A753,A767,A769,B753,B758,B760,B761,B763,B767,B769,B770	A757,A758,A759,A760,A761,A763,A765,A770,B751,B757,B759,B765	1	APOD_MOUSE
644875	A751,A753,A767,A769,B753,B758,B760,B761,B765,B767,B769,B770	A757,A758,A759,A760,A761,A763,A765,A770,B751,B757,B759,B763	7	ATOX1_MOUSE,TFF3_MOUSE,GNS_MOUSE,CAD16_MOUSE,APOD_MOUSE,GSLG1_MOUSE,LY6C2_MOUSE
644876	A751,A753,A767,A769,B753,B758,B760,B763,B765,B767,B769,B770	A757,A758,A759,A760,A761,A763,A765,A770,B751,B757,B759,B761	3	IGHG1_MOUSE,APOD_MOUSE,HEXB_MOUSE
644877	A751,A753,A767,A769,B753,B758,B761,B763,B765,B767,B769,B770	A757,A758,A759,A760,A761,A763,A765,A770,B751,B757,B759,B760	2	IGHG1_MOUSE,APOD_MOUSE
644878	A751,A753,A767,A769,B753,B759,B760,B761,B763,B765,B767,B769	A757,A758,A759,A760,A761,A763,A765,A770,B751,B757,B758,B770	1	APOD_MOUSE
644879	A751,A753,A767,A769,B753,B759,B760,B761,B763,B765,B767,B770	A757,A758,A759,A760,A761,A763,A765,A770,B751,B757,B758,B769	1	GNS_MOUSE
644880	A751,A753,A767,A769,B753,B759,B760,B761,B763,B765,B769,B770	A757,A758,A759,A760,A761,A763,A765,A770,B751,B757,B758,B767	3	GNS_MOUSE,APOD_MOUSE,T106B_MOUSE
644881	A751,A753,A767,A769,B753,B759,B760,B761,B763,B767,B769,B770	A757,A758,A759,A760,A761,A763,A765,A770,B751,B757,B758,B765	1	APOD_MOUSE
644882	A751,A753,A767,A769,B753,B759,B760,B761,B765,B767,B769,B770	A757,A758,A759,A760,A761,A763,A765,A770,B751,B757,B758,B763	11	ATOX1_MOUSE,TFF3_MOUSE,NECT2_MOUSE,GNS_MOUSE,SIAE_MOUSE,CAD16_MOUSE,ESAM_MOUSE,APOD_MOUSE,GSLG1_MOUSE,NECT1_MOUSE,T106B_MOUSE
644883	A751,A753,A767,A769,B753,B759,B760,B763,B765,B767,B769,B770	A757,A758,A759,A760,A761,A763,A765,A770,B751,B757,B758,B761	4	FBLN3_MOUSE,APOD_MOUSE,GSLG1_MOUSE,HEXB_MOUSE
644884	A751,A753,A767,A769,B753,B759,B761,B763,B765,B767,B769,B770	A757,A758,A759,A760,A761,A763,A765,A770,B751,B757,B758,B760	2	TFF3_MOUSE,APOD_MOUSE
644885	A751,A753,A767,A769,B753,B760,B761,B763,B765,B767,B769,B770	A757,A758,A759,A760,A761,A763,A765,A770,B751,B757,B758,B759	6	IGHG1_MOUSE,GNS_MOUSE,CAD16_MOUSE,APOD_MOUSE,GSLG1_MOUSE,T106B_MOUSE
644886	A751,A753,A767,A769,B757,B758,B759,B760,B761,B763,B765,B767	A757,A758,A759,A760,A761,A763,A765,A770,B751,B753,B769,B770	1	PIP_MOUSE
644887	A751,A753,A767,A769,B757,B758,B759,B760,B761,B763,B765,B769	A757,A758,A759,A760,A761,A763,A765,A770,B751,B753,B767,B770	1	PIP_MOUSE
644888	A751,A753,A767,A769,B757,B758,B759,B760,B761,B763,B765,B770	A757,A758,A759,A760,A761,A763,A765,A770,B751,B753,B767,B769	0
644889	A751,A753,A767,A769,B757,B758,B759,B760,B761,B763,B767,B769	A757,A758,A759,A760,A761,A763,A765,A770,B751,B753,B765,B770	0
644890	A751,A753,A767,A769,B757,B758,B759,B760,B761,B763,B767,B770	A757,A758,A759,A760,A761,A763,A765,A770,B751,B753,B765,B769	0
644891	A751,A753,A767,A769,B757,B758,B759,B760,B761,B763,B769,B770	A757,A758,A759,A760,A761,A763,A765,A770,B751,B753,B765,B767	0
644892	A751,A753,A767,A769,B757,B758,B759,B760,B761,B765,B767,B769	A757,A758,A759,A760,A761,A763,A765,A770,B751,B753,B763,B770	2	PIP_MOUSE,CAH2_MOUSE
644893	A751,A753,A767,A769,B757,B758,B759,B760,B761,B765,B767,B770	A757,A758,A759,A760,A761,A763,A765,A770,B751,B753,B763,B769	3	PIP_MOUSE,CAD11_MOUSE,CFAB_MOUSE
644894	A751,A753,A767,A769,B757,B758,B759,B760,B761,B765,B769,B770	A757,A758,A759,A760,A761,A763,A765,A770,B751,B753,B763,B767	6	GLCM1_MOUSE,TFF3_MOUSE,PIP_MOUSE,APOD_MOUSE,PTGDS_MOUSE,LAMP2_MOUSE
644895	A751,A753,A767,A769,B757,B758,B759,B760,B761,B767,B769,B770	A757,A758,A759,A760,A761,A763,A765,A770,B751,B753,B763,B765	2	ENOPH_MOUSE,CAH2_MOUSE
644896	A751,A753,A767,A769,B757,B758,B759,B760,B763,B765,B767,B769	A757,A758,A759,A760,A761,A763,A765,A770,B751,B753,B761,B770	0
644897	A751,A753,A767,A769,B757,B758,B759,B760,B763,B765,B767,B770	A757,A758,A759,A760,A761,A763,A765,A770,B751,B753,B761,B769	1	CAD11_MOUSE
644898	A751,A753,A767,A769,B757,B758,B759,B760,B763,B765,B769,B770	A757,A758,A759,A760,A761,A763,A765,A770,B751,B753,B761,B767	0
644899	A751,A753,A767,A769,B757,B758,B759,B760,B763,B767,B769,B770	A757,A758,A759,A760,A761,A763,A765,A770,B751,B753,B761,B765	0
644900	A751,A753,A767,A769,B757,B758,B759,B760,B765,B767,B769,B770	A757,A758,A759,A760,A761,A763,A765,A770,B751,B753,B761,B763	7	ATOX1_MOUSE,GLCM1_MOUSE,TNR16_MOUSE,CAD11_MOUSE,APOD_MOUSE,SDC4_MOUSE,F174A_MOUSE
644901	A751,A753,A767,A769,B757,B758,B759,B761,B763,B765,B767,B769	A757,A758,A759,A760,A761,A763,A765,A770,B751,B753,B760,B770	1	PIP_MOUSE
644902	A751,A753,A767,A769,B757,B758,B759,B761,B763,B765,B767,B770	A757,A758,A759,A760,A761,A763,A765,A770,B751,B753,B760,B769	1	PIP_MOUSE
644903	A751,A753,A767,A769,B757,B758,B759,B761,B763,B765,B769,B770	A757,A758,A759,A760,A761,A763,A765,A770,B751,B753,B760,B767	2	PIP_MOUSE,SDC4_MOUSE
644904	A751,A753,A767,A769,B757,B758,B759,B761,B763,B767,B769,B770	A757,A758,A759,A760,A761,A763,A765,A770,B751,B753,B760,B765	1	PIP_MOUSE
644905	A751,A753,A767,A769,B757,B758,B759,B761,B765,B767,B769,B770	A757,A758,A759,A760,A761,A763,A765,A770,B751,B753,B760,B763	11	ATOX1_MOUSE,GLCM1_MOUSE,LEG1H_MOUSE,TFF3_MOUSE,PIP_MOUSE,AMBP_MOUSE,APOD_MOUSE,SDC4_MOUSE,PTGDS_MOUSE,F174A_MOUSE,PZP_MOUSE
644906	A751,A753,A767,A769,B757,B758,B759,B763,B765,B767,B769,B770	A757,A758,A759,A760,A761,A763,A765,A770,B751,B753,B760,B761	2	GLCM1_MOUSE,SDC4_MOUSE
644907	A751,A753,A767,A769,B757,B758,B760,B761,B763,B765,B767,B769	A757,A758,A759,A760,A761,A763,A765,A770,B751,B753,B759,B770	0
644908	A751,A753,A767,A769,B757,B758,B760,B761,B763,B765,B767,B770	A757,A758,A759,A760,A761,A763,A765,A770,B751,B753,B759,B769	0
644909	A751,A753,A767,A769,B757,B758,B760,B761,B763,B765,B769,B770	A757,A758,A759,A760,A761,A763,A765,A770,B751,B753,B759,B767	1	APOD_MOUSE
644910	A751,A753,A767,A769,B757,B758,B760,B761,B763,B767,B769,B770	A757,A758,A759,A760,A761,A763,A765,A770,B751,B753,B759,B765	0
644911	A751,A753,A767,A769,B757,B758,B760,B761,B765,B767,B769,B770	A757,A758,A759,A760,A761,A763,A765,A770,B751,B753,B759,B763	8	GLCM1_MOUSE,TFF3_MOUSE,CAD16_MOUSE,AMBP_MOUSE,APOD_MOUSE,SDC4_MOUSE,ICAM1_MOUSE,CAH2_MOUSE
644912	A751,A753,A767,A769,B757,B758,B760,B763,B765,B767,B769,B770	A757,A758,A759,A760,A761,A763,A765,A770,B751,B753,B759,B761	1	APOD_MOUSE
644913	A751,A753,A767,A769,B757,B758,B761,B763,B765,B767,B769,B770	A757,A758,A759,A760,A761,A763,A765,A770,B751,B753,B759,B760	4	TFF3_MOUSE,APOD_MOUSE,SDC4_MOUSE,ICAM1_MOUSE
644914	A751,A753,A767,A769,B757,B759,B760,B761,B763,B765,B767,B769	A757,A758,A759,A760,A761,A763,A765,A770,B751,B753,B758,B770	1	CAH2_MOUSE
644915	A751,A753,A767,A769,B757,B759,B760,B761,B763,B765,B767,B770	A757,A758,A759,A760,A761,A763,A765,A770,B751,B753,B758,B769	0
644916	A751,A753,A767,A769,B757,B759,B760,B761,B763,B765,B769,B770	A757,A758,A759,A760,A761,A763,A765,A770,B751,B753,B758,B767	1	APOD_MOUSE
644917	A751,A753,A767,A769,B757,B759,B760,B761,B763,B767,B769,B770	A757,A758,A759,A760,A761,A763,A765,A770,B751,B753,B758,B765	0
644918	A751,A753,A767,A769,B757,B759,B760,B761,B765,B767,B769,B770	A757,A758,A759,A760,A761,A763,A765,A770,B751,B753,B758,B763	9	GLCM1_MOUSE,TNR16_MOUSE,TFF3_MOUSE,CAD16_MOUSE,APOD_MOUSE,SDC4_MOUSE,NECT1_MOUSE,T106B_MOUSE,CAH2_MOUSE
644919	A751,A753,A767,A769,B757,B759,B760,B763,B765,B767,B769,B770	A757,A758,A759,A760,A761,A763,A765,A770,B751,B753,B758,B761	2	APOD_MOUSE,NECT1_MOUSE
644920	A751,A753,A767,A769,B757,B759,B761,B763,B765,B767,B769,B770	A757,A758,A759,A760,A761,A763,A765,A770,B751,B753,B758,B760	5	TFF3_MOUSE,OBP1A_MOUSE,OBP1B_MOUSE,APOD_MOUSE,SDC4_MOUSE
644921	A751,A753,A767,A769,B757,B760,B761,B763,B765,B767,B769,B770	A757,A758,A759,A760,A761,A763,A765,A770,B751,B753,B758,B759	3	APOD_MOUSE,T106B_MOUSE,CAH2_MOUSE
644922	A751,A753,A767,A769,B758,B759,B760,B761,B763,B765,B767,B769	A757,A758,A759,A760,A761,A763,A765,A770,B751,B753,B757,B770	1	PIP_MOUSE
644923	A751,A753,A767,A769,B758,B759,B760,B761,B763,B765,B767,B770	A757,A758,A759,A760,A761,A763,A765,A770,B751,B753,B757,B769	1	PIP_MOUSE
644924	A751,A753,A767,A769,B758,B759,B760,B761,B763,B765,B769,B770	A757,A758,A759,A760,A761,A763,A765,A770,B751,B753,B757,B767	1	PIP_MOUSE
644925	A751,A753,A767,A769,B758,B759,B760,B761,B763,B767,B769,B770	A757,A758,A759,A760,A761,A763,A765,A770,B751,B753,B757,B765	0
644926	A751,A753,A767,A769,B758,B759,B760,B761,B765,B767,B769,B770	A757,A758,A759,A760,A761,A763,A765,A770,B751,B753,B757,B763	8	ATOX1_MOUSE,GLCM1_MOUSE,TNR16_MOUSE,TFF3_MOUSE,PIP_MOUSE,APOD_MOUSE,SDC4_MOUSE,F174A_MOUSE
644927	A751,A753,A767,A769,B758,B759,B760,B763,B765,B767,B769,B770	A757,A758,A759,A760,A761,A763,A765,A770,B751,B753,B757,B761	1	ATOX1_MOUSE
644928	A751,A753,A767,A769,B758,B759,B761,B763,B765,B767,B769,B770	A757,A758,A759,A760,A761,A763,A765,A770,B751,B753,B757,B760	5	GLCM1_MOUSE,TFF3_MOUSE,PIP_MOUSE,APOD_MOUSE,SDC4_MOUSE
644929	A751,A753,A767,A769,B758,B760,B761,B763,B765,B767,B769,B770	A757,A758,A759,A760,A761,A763,A765,A770,B751,B753,B757,B759	2	TFF3_MOUSE,APOD_MOUSE
644930	A751,A753,A767,A769,B759,B760,B761,B763,B765,B767,B769,B770	A757,A758,A759,A760,A761,A763,A765,A770,B751,B753,B757,B758	2	TFF3_MOUSE,APOD_MOUSE
644931	A751,A753,A767,A770,B751,B753,B757,B758,B759,B760,B761,B763	A757,A758,A759,A760,A761,A763,A765,A769,B765,B767,B769,B770	2	MUP1_MOUSE,MA2B1_MOUSE
644932	A751,A753,A767,A770,B751,B753,B757,B758,B759,B760,B761,B765	A757,A758,A759,A760,A761,A763,A765,A769,B763,B767,B769,B770	11	VNN1_MOUSE,PGBM_MOUSE,NPC2_MOUSE,TTHY_MOUSE,ESAM_MOUSE,CLC5A_MOUSE,GLB1L_MOUSE,NHLC3_MOUSE,EPDR1_MOUSE,MA2B1_MOUSE,PPGB_MOUSE
644933	A751,A753,A767,A770,B751,B753,B757,B758,B759,B760,B761,B767	A757,A758,A759,A760,A761,A763,A765,A769,B763,B765,B769,B770	6	VNN1_MOUSE,AMD_MOUSE,NPC2_MOUSE,NHLC3_MOUSE,MA2B1_MOUSE,PPGB_MOUSE
644934	A751,A753,A767,A770,B751,B753,B757,B758,B759,B760,B761,B769	A757,A758,A759,A760,A761,A763,A765,A769,B763,B765,B767,B770	10	IL1AP_MOUSE,VNN1_MOUSE,NPC2_MOUSE,ESAM_MOUSE,LDHB_MOUSE,GLB1L_MOUSE,NHLC3_MOUSE,DPP2_MOUSE,ARSB_MOUSE,MA2B1_MOUSE
644935	A751,A753,A767,A770,B751,B753,B757,B758,B759,B760,B761,B770	A757,A758,A759,A760,A761,A763,A765,A769,B763,B765,B767,B769	7	CAD11_MOUSE,TTHY_MOUSE,ESAM_MOUSE,LAMP2_MOUSE,NHLC3_MOUSE,MA2B1_MOUSE,PPGB_MOUSE
644936	A751,A753,A767,A770,B751,B753,B757,B758,B759,B760,B763,B765	A757,A758,A759,A760,A761,A763,A765,A769,B761,B767,B769,B770	6	PGBM_MOUSE,GLB1L_MOUSE,HEXB_MOUSE,BGAL_MOUSE,EPDR1_MOUSE,MA2B1_MOUSE
644937	A751,A753,A767,A770,B751,B753,B757,B758,B759,B760,B763,B767	A757,A758,A759,A760,A761,A763,A765,A769,B761,B765,B769,B770	6	MUP1_MOUSE,GLB1L_MOUSE,HEXB_MOUSE,NHLC3_MOUSE,BGAL_MOUSE,MA2B1_MOUSE
644938	A751,A753,A767,A770,B751,B753,B757,B758,B759,B760,B763,B769	A757,A758,A759,A760,A761,A763,A765,A769,B761,B765,B767,B770	5	LDHB_MOUSE,GLB1L_MOUSE,HEXB_MOUSE,DPP2_MOUSE,MA2B1_MOUSE
644939	A751,A753,A767,A770,B751,B753,B757,B758,B759,B760,B763,B770	A757,A758,A759,A760,A761,A763,A765,A769,B761,B765,B767,B769	7	CAD11_MOUSE,RNT2A_MOUSE,GLB1L_MOUSE,HEXB_MOUSE,BGAL_MOUSE,SEM4B_MOUSE,MA2B1_MOUSE
644940	A751,A753,A767,A770,B751,B753,B757,B758,B759,B760,B765,B767	A757,A758,A759,A760,A761,A763,A765,A769,B761,B763,B769,B770	14	CFAI_MOUSE,AMD_MOUSE,PGBM_MOUSE,CAD11_MOUSE,APOH_MOUSE,NPC2_MOUSE,ESAM_MOUSE,GLB1L_MOUSE,HEXB_MOUSE,NHLC3_MOUSE,EPDR1_MOUSE,DPP2_MOUSE,MA2B1_MOUSE,PPGB_MOUSE
644941	A751,A753,A767,A770,B751,B753,B757,B758,B759,B760,B765,B769	A757,A758,A759,A760,A761,A763,A765,A769,B761,B763,B767,B770	12	IL1AP_MOUSE,PGBM_MOUSE,TTHY_MOUSE,ESAM_MOUSE,LDHB_MOUSE,B2MG_MOUSE,GLB1L_MOUSE,HEXB_MOUSE,NHLC3_MOUSE,EPDR1_MOUSE,DPP2_MOUSE,MA2B1_MOUSE
644942	A751,A753,A767,A770,B751,B753,B757,B758,B759,B760,B765,B770	A757,A758,A759,A760,A761,A763,A765,A769,B761,B763,B767,B769	14	FINC_MOUSE,CFAI_MOUSE,PCOC1_MOUSE,PGBM_MOUSE,CAD11_MOUSE,APOH_MOUSE,TTHY_MOUSE,ESAM_MOUSE,RNT2A_MOUSE,GLB1L_MOUSE,HEXB_MOUSE,EPDR1_MOUSE,SEM4B_MOUSE,MA2B1_MOUSE
644943	A751,A753,A767,A770,B751,B753,B757,B758,B759,B760,B767,B769	A757,A758,A759,A760,A761,A763,A765,A769,B761,B763,B765,B770	10	IL1AP_MOUSE,AMD_MOUSE,ESAM_MOUSE,LDHB_MOUSE,GLB1L_MOUSE,HEXB_MOUSE,NHLC3_MOUSE,EPDR1_MOUSE,DPP2_MOUSE,MA2B1_MOUSE
644944	A751,A753,A767,A770,B751,B753,B757,B758,B759,B760,B767,B770	A757,A758,A759,A760,A761,A763,A765,A769,B761,B763,B765,B769	13	CFAI_MOUSE,LUM_MOUSE,AMD_MOUSE,TFF2_MOUSE,PCOC1_MOUSE,PGBM_MOUSE,CAD11_MOUSE,ESAM_MOUSE,RNT2A_MOUSE,GLB1L_MOUSE,HEXB_MOUSE,NHLC3_MOUSE,MA2B1_MOUSE
644945	A751,A753,A767,A770,B751,B753,B757,B758,B759,B760,B769,B770	A757,A758,A759,A760,A761,A763,A765,A769,B761,B763,B765,B767	15	IL1AP_MOUSE,PCOC1_MOUSE,CAD11_MOUSE,TTHY_MOUSE,ESAM_MOUSE,LDHB_MOUSE,RNT2A_MOUSE,GLB1L_MOUSE,HEXB_MOUSE,NHLC3_MOUSE,IBP7_MOUSE,EPDR1_MOUSE,SEM4B_MOUSE,DPP2_MOUSE,MA2B1_MOUSE
644946	A751,A753,A767,A770,B751,B753,B757,B758,B759,B761,B763,B765	A757,A758,A759,A760,A761,A763,A765,A769,B760,B767,B769,B770	1	ESAM_MOUSE
644947	A751,A753,A767,A770,B751,B753,B757,B758,B759,B761,B763,B767	A757,A758,A759,A760,A761,A763,A765,A769,B760,B765,B769,B770	1	NPC2_MOUSE
644948	A751,A753,A767,A770,B751,B753,B757,B758,B759,B761,B763,B769	A757,A758,A759,A760,A761,A763,A765,A769,B760,B765,B767,B770	1	ESAM_MOUSE
644949	A751,A753,A767,A770,B751,B753,B757,B758,B759,B761,B763,B770	A757,A758,A759,A760,A761,A763,A765,A769,B760,B765,B767,B769	1	ESAM_MOUSE
644950	A751,A753,A767,A770,B751,B753,B757,B758,B759,B761,B765,B767	A757,A758,A759,A760,A761,A763,A765,A769,B760,B763,B769,B770	6	QSOX1_MOUSE,VNN1_MOUSE,TFF2_MOUSE,PGBM_MOUSE,NPC2_MOUSE,ESAM_MOUSE
644951	A751,A753,A767,A770,B751,B753,B757,B758,B759,B761,B765,B769	A757,A758,A759,A760,A761,A763,A765,A769,B760,B763,B767,B770	6	VNN1_MOUSE,PGBM_MOUSE,NPC2_MOUSE,TTHY_MOUSE,ESAM_MOUSE,B2MG_MOUSE
644952	A751,A753,A767,A770,B751,B753,B757,B758,B759,B761,B765,B770	A757,A758,A759,A760,A761,A763,A765,A769,B760,B763,B767,B769	9	QSOX1_MOUSE,TFF2_MOUSE,PGBM_MOUSE,CAD11_MOUSE,APOH_MOUSE,NPC2_MOUSE,TTHY_MOUSE,ICOSL_MOUSE,ESAM_MOUSE
644953	A751,A753,A767,A770,B751,B753,B757,B758,B759,B761,B767,B769	A757,A758,A759,A760,A761,A763,A765,A769,B760,B763,B765,B770	3	VNN1_MOUSE,NPC2_MOUSE,ESAM_MOUSE
644954	A751,A753,A767,A770,B751,B753,B757,B758,B759,B761,B767,B770	A757,A758,A759,A760,A761,A763,A765,A769,B760,B763,B765,B769	4	TFF2_MOUSE,CAD11_MOUSE,NPC2_MOUSE,ESAM_MOUSE
644955	A751,A753,A767,A770,B751,B753,B757,B758,B759,B761,B769,B770	A757,A758,A759,A760,A761,A763,A765,A769,B760,B763,B765,B767	2	ESAM_MOUSE,LAMP2_MOUSE
644956	A751,A753,A767,A770,B751,B753,B757,B758,B759,B763,B765,B767	A757,A758,A759,A760,A761,A763,A765,A769,B760,B761,B769,B770	1	PGBM_MOUSE
644957	A751,A753,A767,A770,B751,B753,B757,B758,B759,B763,B765,B769	A757,A758,A759,A760,A761,A763,A765,A769,B760,B761,B767,B770	2	ESAM_MOUSE,GLB1L_MOUSE
644958	A751,A753,A767,A770,B751,B753,B757,B758,B759,B763,B765,B770	A757,A758,A759,A760,A761,A763,A765,A769,B760,B761,B767,B769	4	PGBM_MOUSE,CAD11_MOUSE,APOH_MOUSE,ESAM_MOUSE
644959	A751,A753,A767,A770,B751,B753,B757,B758,B759,B763,B767,B769	A757,A758,A759,A760,A761,A763,A765,A769,B760,B761,B765,B770	0
644960	A751,A753,A767,A770,B751,B753,B757,B758,B759,B763,B767,B770	A757,A758,A759,A760,A761,A763,A765,A769,B760,B761,B765,B769	2	TFF2_MOUSE,CAD11_MOUSE
644961	A751,A753,A767,A770,B751,B753,B757,B758,B759,B763,B769,B770	A757,A758,A759,A760,A761,A763,A765,A769,B760,B761,B765,B767	1	ESAM_MOUSE
644962	A751,A753,A767,A770,B751,B753,B757,B758,B759,B765,B767,B769	A757,A758,A759,A760,A761,A763,A765,A769,B760,B761,B763,B770	5	AMD_MOUSE,PGBM_MOUSE,ESAM_MOUSE,B2MG_MOUSE,SPA3K_MOUSE
644963	A751,A753,A767,A770,B751,B753,B757,B758,B759,B765,B767,B770	A757,A758,A759,A760,A761,A763,A765,A769,B760,B761,B763,B769	9	QSOX1_MOUSE,FINC_MOUSE,CFAI_MOUSE,TFF2_MOUSE,PGBM_MOUSE,CAD11_MOUSE,APOH_MOUSE,ESAM_MOUSE,SPA3K_MOUSE
644964	A751,A753,A767,A770,B751,B753,B757,B758,B759,B765,B769,B770	A757,A758,A759,A760,A761,A763,A765,A769,B760,B761,B763,B767	9	PGBM_MOUSE,CAD11_MOUSE,APOH_MOUSE,TTHY_MOUSE,ESAM_MOUSE,B2MG_MOUSE,APOD_MOUSE,GLB1L_MOUSE,SPA3K_MOUSE
644965	A751,A753,A767,A770,B751,B753,B757,B758,B759,B767,B769,B770	A757,A758,A759,A760,A761,A763,A765,A769,B760,B761,B763,B765	4	TFF2_MOUSE,CAD11_MOUSE,ESAM_MOUSE,SPA3K_MOUSE
644966	A751,A753,A767,A770,B751,B753,B757,B758,B760,B761,B763,B765	A757,A758,A759,A760,A761,A763,A765,A769,B759,B767,B769,B770	1	ESAM_MOUSE
644967	A751,A753,A767,A770,B751,B753,B757,B758,B760,B761,B763,B767	A757,A758,A759,A760,A761,A763,A765,A769,B759,B765,B769,B770	1	NPC2_MOUSE
644968	A751,A753,A767,A770,B751,B753,B757,B758,B760,B761,B763,B769	A757,A758,A759,A760,A761,A763,A765,A769,B759,B765,B767,B770	0
644969	A751,A753,A767,A770,B751,B753,B757,B758,B760,B761,B763,B770	A757,A758,A759,A760,A761,A763,A765,A769,B759,B765,B767,B769	0
644970	A751,A753,A767,A770,B751,B753,B757,B758,B760,B761,B765,B767	A757,A758,A759,A760,A761,A763,A765,A769,B759,B763,B769,B770	3	NPC2_MOUSE,ESAM_MOUSE,CLC5A_MOUSE
644971	A751,A753,A767,A770,B751,B753,B757,B758,B760,B761,B765,B769	A757,A758,A759,A760,A761,A763,A765,A769,B759,B763,B767,B770	4	NPC2_MOUSE,TTHY_MOUSE,ESAM_MOUSE,B2MG_MOUSE
644972	A751,A753,A767,A770,B751,B753,B757,B758,B760,B761,B765,B770	A757,A758,A759,A760,A761,A763,A765,A769,B759,B763,B767,B769	5	CAD11_MOUSE,TTHY_MOUSE,ICOSL_MOUSE,ESAM_MOUSE,LY6C2_MOUSE
644973	A751,A753,A767,A770,B751,B753,B757,B758,B760,B761,B767,B769	A757,A758,A759,A760,A761,A763,A765,A769,B759,B763,B765,B770	3	NPC2_MOUSE,ESAM_MOUSE,NHLC3_MOUSE
644974	A751,A753,A767,A770,B751,B753,B757,B758,B760,B761,B767,B770	A757,A758,A759,A760,A761,A763,A765,A769,B759,B763,B765,B769	4	CAD11_MOUSE,NPC2_MOUSE,ESAM_MOUSE,RNT2A_MOUSE
644975	A751,A753,A767,A770,B751,B753,B757,B758,B760,B761,B769,B770	A757,A758,A759,A760,A761,A763,A765,A769,B759,B763,B765,B767	2	TTHY_MOUSE,ESAM_MOUSE
644976	A751,A753,A767,A770,B751,B753,B757,B758,B760,B763,B765,B767	A757,A758,A759,A760,A761,A763,A765,A769,B759,B761,B769,B770	1	HEXB_MOUSE
644977	A751,A753,A767,A770,B751,B753,B757,B758,B760,B763,B765,B769	A757,A758,A759,A760,A761,A763,A765,A769,B759,B761,B767,B770	3	ESAM_MOUSE,GLB1L_MOUSE,HEXB_MOUSE
644978	A751,A753,A767,A770,B751,B753,B757,B758,B760,B763,B765,B770	A757,A758,A759,A760,A761,A763,A765,A769,B759,B761,B767,B769	5	CAD11_MOUSE,TTHY_MOUSE,ESAM_MOUSE,HEXB_MOUSE,GELS_MOUSE
644979	A751,A753,A767,A770,B751,B753,B757,B758,B760,B763,B767,B769	A757,A758,A759,A760,A761,A763,A765,A769,B759,B761,B765,B770	1	HEXB_MOUSE
644980	A751,A753,A767,A770,B751,B753,B757,B758,B760,B763,B767,B770	A757,A758,A759,A760,A761,A763,A765,A769,B759,B761,B765,B769	3	CAD11_MOUSE,RNT2A_MOUSE,HEXB_MOUSE
644981	A751,A753,A767,A770,B751,B753,B757,B758,B760,B763,B769,B770	A757,A758,A759,A760,A761,A763,A765,A769,B759,B761,B765,B767	2	ESAM_MOUSE,HEXB_MOUSE
644982	A751,A753,A767,A770,B751,B753,B757,B758,B760,B765,B767,B769	A757,A758,A759,A760,A761,A763,A765,A769,B759,B761,B763,B770	4	AMD_MOUSE,ESAM_MOUSE,LDHB_MOUSE,HEXB_MOUSE
644983	A751,A753,A767,A770,B751,B753,B757,B758,B760,B765,B767,B770	A757,A758,A759,A760,A761,A763,A765,A769,B759,B761,B763,B769	7	LUM_MOUSE,PCOC1_MOUSE,CAD11_MOUSE,TTHY_MOUSE,ESAM_MOUSE,RNT2A_MOUSE,HEXB_MOUSE
644984	A751,A753,A767,A770,B751,B753,B757,B758,B760,B765,B769,B770	A757,A758,A759,A760,A761,A763,A765,A769,B759,B761,B763,B767	12	PCOC1_MOUSE,CAD11_MOUSE,TTHY_MOUSE,ICOSL_MOUSE,ESAM_MOUSE,B2MG_MOUSE,APOD_MOUSE,GLB1L_MOUSE,HEXB_MOUSE,IBP7_MOUSE,EPDR1_MOUSE,SEM4B_MOUSE
644985	A751,A753,A767,A770,B751,B753,B757,B758,B760,B767,B769,B770	A757,A758,A759,A760,A761,A763,A765,A769,B759,B761,B763,B765	7	LUM_MOUSE,CAD11_MOUSE,ESAM_MOUSE,RNT2A_MOUSE,HEXB_MOUSE,IBP7_MOUSE,MXRA8_MOUSE
644986	A751,A753,A767,A770,B751,B753,B757,B758,B761,B763,B765,B767	A757,A758,A759,A760,A761,A763,A765,A769,B759,B760,B769,B770	1	NPC2_MOUSE
644987	A751,A753,A767,A770,B751,B753,B757,B758,B761,B763,B765,B769	A757,A758,A759,A760,A761,A763,A765,A769,B759,B760,B767,B770	1	ESAM_MOUSE
644988	A751,A753,A767,A770,B751,B753,B757,B758,B761,B763,B765,B770	A757,A758,A759,A760,A761,A763,A765,A769,B759,B760,B767,B769	1	ESAM_MOUSE
644989	A751,A753,A767,A770,B751,B753,B757,B758,B761,B763,B767,B769	A757,A758,A759,A760,A761,A763,A765,A769,B759,B760,B765,B770	0
644990	A751,A753,A767,A770,B751,B753,B757,B758,B761,B763,B767,B770	A757,A758,A759,A760,A761,A763,A765,A769,B759,B760,B765,B769	0
644991	A751,A753,A767,A770,B751,B753,B757,B758,B761,B763,B769,B770	A757,A758,A759,A760,A761,A763,A765,A769,B759,B760,B765,B767	1	ESAM_MOUSE
644992	A751,A753,A767,A770,B751,B753,B757,B758,B761,B765,B767,B769	A757,A758,A759,A760,A761,A763,A765,A769,B759,B760,B763,B770	3	NPC2_MOUSE,ESAM_MOUSE,B2MG_MOUSE
644993	A751,A753,A767,A770,B751,B753,B757,B758,B761,B765,B767,B770	A757,A758,A759,A760,A761,A763,A765,A769,B759,B760,B763,B769	4	CAD11_MOUSE,NPC2_MOUSE,ICOSL_MOUSE,ESAM_MOUSE
644994	A751,A753,A767,A770,B751,B753,B757,B758,B761,B765,B769,B770	A757,A758,A759,A760,A761,A763,A765,A769,B759,B760,B763,B767	7	TTHY_MOUSE,ICOSL_MOUSE,ESAM_MOUSE,B2MG_MOUSE,APOD_MOUSE,SPA3K_MOUSE,PZP_MOUSE
644995	A751,A753,A767,A770,B751,B753,B757,B758,B761,B767,B769,B770	A757,A758,A759,A760,A761,A763,A765,A769,B759,B760,B763,B765	2	NPC2_MOUSE,ESAM_MOUSE
644996	A751,A753,A767,A770,B751,B753,B757,B758,B763,B765,B767,B769	A757,A758,A759,A760,A761,A763,A765,A769,B759,B760,B761,B770	1	ESAM_MOUSE
644997	A751,A753,A767,A770,B751,B753,B757,B758,B763,B765,B767,B770	A757,A758,A759,A760,A761,A763,A765,A769,B759,B760,B761,B769	3	CAD11_MOUSE,ESAM_MOUSE,FUCO_MOUSE
644998	A751,A753,A767,A770,B751,B753,B757,B758,B763,B765,B769,B770	A757,A758,A759,A760,A761,A763,A765,A769,B759,B760,B761,B767	3	ESAM_MOUSE,APOD_MOUSE,PDIA3_MOUSE
644999	A751,A753,A767,A770,B751,B753,B757,B758,B763,B767,B769,B770	A757,A758,A759,A760,A761,A763,A765,A769,B759,B760,B761,B765	1	MXRA8_MOUSE
645000	A751,A753,A767,A770,B751,B753,B757,B758,B765,B767,B769,B770	A757,A758,A759,A760,A761,A763,A765,A769,B759,B760,B761,B763	7	CAD11_MOUSE,ESAM_MOUSE,B2MG_MOUSE,APOD_MOUSE,SPA3K_MOUSE,CAMP_MOUSE,MXRA8_MOUSE
645001	A751,A753,A767,A770,B751,B753,B757,B759,B760,B761,B763,B765	A757,A758,A759,A760,A761,A763,A765,A769,B758,B767,B769,B770	2	NPC2_MOUSE,ESAM_MOUSE
645002	A751,A753,A767,A770,B751,B753,B757,B759,B760,B761,B763,B767	A757,A758,A759,A760,A761,A763,A765,A769,B758,B765,B769,B770	2	NPC2_MOUSE,ESAM_MOUSE
645003	A751,A753,A767,A770,B751,B753,B757,B759,B760,B761,B763,B769	A757,A758,A759,A760,A761,A763,A765,A769,B758,B765,B767,B770	2	ESAM_MOUSE,MA2B1_MOUSE
645004	A751,A753,A767,A770,B751,B753,B757,B759,B760,B761,B763,B770	A757,A758,A759,A760,A761,A763,A765,A769,B758,B765,B767,B769	1	ESAM_MOUSE
645005	A751,A753,A767,A770,B751,B753,B757,B759,B760,B761,B765,B767	A757,A758,A759,A760,A761,A763,A765,A769,B758,B763,B769,B770	6	VNN1_MOUSE,AMD_MOUSE,PGBM_MOUSE,NPC2_MOUSE,ESAM_MOUSE,CLC5A_MOUSE
645006	A751,A753,A767,A770,B751,B753,B757,B759,B760,B761,B765,B769	A757,A758,A759,A760,A761,A763,A765,A769,B758,B763,B767,B770	6	VNN1_MOUSE,NECT2_MOUSE,NPC2_MOUSE,ESAM_MOUSE,LDHB_MOUSE,ARSB_MOUSE
645007	A751,A753,A767,A770,B751,B753,B757,B759,B760,B761,B765,B770	A757,A758,A759,A760,A761,A763,A765,A769,B758,B763,B767,B769	9	PGBM_MOUSE,CAD11_MOUSE,APOH_MOUSE,NPC2_MOUSE,TTHY_MOUSE,ESAM_MOUSE,CLC5A_MOUSE,NECT1_MOUSE,SEM4B_MOUSE
645008	A751,A753,A767,A770,B751,B753,B757,B759,B760,B761,B767,B769	A757,A758,A759,A760,A761,A763,A765,A769,B758,B763,B765,B770	7	VNN1_MOUSE,AMD_MOUSE,NPC2_MOUSE,ESAM_MOUSE,LDHB_MOUSE,NHLC3_MOUSE,MA2B1_MOUSE
645009	A751,A753,A767,A770,B751,B753,B757,B759,B760,B761,B767,B770	A757,A758,A759,A760,A761,A763,A765,A769,B758,B763,B765,B769	7	AMD_MOUSE,TFF2_MOUSE,CAD11_MOUSE,NPC2_MOUSE,ESAM_MOUSE,RNT2A_MOUSE,NHLC3_MOUSE
645010	A751,A753,A767,A770,B751,B753,B757,B759,B760,B761,B769,B770	A757,A758,A759,A760,A761,A763,A765,A769,B758,B763,B765,B767	4	PODXL_MOUSE,ESAM_MOUSE,LAMP2_MOUSE,SEM4B_MOUSE
645011	A751,A753,A767,A770,B751,B753,B757,B759,B760,B763,B765,B767	A757,A758,A759,A760,A761,A763,A765,A769,B758,B761,B769,B770	4	PGBM_MOUSE,ESAM_MOUSE,HEXB_MOUSE,BGAL_MOUSE
645012	A751,A753,A767,A770,B751,B753,B757,B759,B760,B763,B765,B769	A757,A758,A759,A760,A761,A763,A765,A769,B758,B761,B767,B770	4	ESAM_MOUSE,LDHB_MOUSE,HEXB_MOUSE,SEM4B_MOUSE
645013	A751,A753,A767,A770,B751,B753,B757,B759,B760,B763,B765,B770	A757,A758,A759,A760,A761,A763,A765,A769,B758,B761,B767,B769	6	PCOC1_MOUSE,CAD11_MOUSE,APOH_MOUSE,ESAM_MOUSE,HEXB_MOUSE,SEM4B_MOUSE
645014	A751,A753,A767,A770,B751,B753,B757,B759,B760,B763,B767,B769	A757,A758,A759,A760,A761,A763,A765,A769,B758,B761,B765,B770	4	ESAM_MOUSE,LDHB_MOUSE,HEXB_MOUSE,MA2B1_MOUSE
645015	A751,A753,A767,A770,B751,B753,B757,B759,B760,B763,B767,B770	A757,A758,A759,A760,A761,A763,A765,A769,B758,B761,B765,B769	8	TFF2_MOUSE,CAD11_MOUSE,ESAM_MOUSE,RNT2A_MOUSE,1433F_MOUSE,HEXB_MOUSE,BGAL_MOUSE,SEM4B_MOUSE
645016	A751,A753,A767,A770,B751,B753,B757,B759,B760,B763,B769,B770	A757,A758,A759,A760,A761,A763,A765,A769,B758,B761,B765,B767	3	ESAM_MOUSE,HEXB_MOUSE,SEM4B_MOUSE
645017	A751,A753,A767,A770,B751,B753,B757,B759,B760,B765,B767,B769	A757,A758,A759,A760,A761,A763,A765,A769,B758,B761,B763,B770	10	AMD_MOUSE,NECT2_MOUSE,PGBM_MOUSE,NPC2_MOUSE,ESAM_MOUSE,LDHB_MOUSE,MANBA_MOUSE,SPA3K_MOUSE,HEXB_MOUSE,EPDR1_MOUSE
645018	A751,A753,A767,A770,B751,B753,B757,B759,B760,B765,B767,B770	A757,A758,A759,A760,A761,A763,A765,A769,B758,B761,B763,B769	18	CFAI_MOUSE,LUM_MOUSE,AMD_MOUSE,TFF2_MOUSE,PCOC1_MOUSE,PGBM_MOUSE,CAD11_MOUSE,APOH_MOUSE,FBLN3_MOUSE,NPC2_MOUSE,ESAM_MOUSE,MANBA_MOUSE,NECT1_MOUSE,RNT2A_MOUSE,SPA3K_MOUSE,HEXB_MOUSE,SEM4B_MOUSE,FUCO_MOUSE
645019	A751,A753,A767,A770,B751,B753,B757,B759,B760,B765,B769,B770	A757,A758,A759,A760,A761,A763,A765,A769,B758,B761,B763,B767	16	PODXL_MOUSE,PCOC1_MOUSE,PGBM_MOUSE,CAD11_MOUSE,APOH_MOUSE,TTHY_MOUSE,ESAM_MOUSE,LDHB_MOUSE,MANBA_MOUSE,APOD_MOUSE,NECT1_MOUSE,SPA3K_MOUSE,HEXB_MOUSE,DNAS1_MOUSE,EPDR1_MOUSE,SEM4B_MOUSE
645020	A751,A753,A767,A770,B751,B753,B757,B759,B760,B767,B769,B770	A757,A758,A759,A760,A761,A763,A765,A769,B758,B761,B763,B765	14	LUM_MOUSE,AMD_MOUSE,TFF2_MOUSE,PCOC1_MOUSE,CAD11_MOUSE,ESAM_MOUSE,LDHB_MOUSE,MANBA_MOUSE,RNT2A_MOUSE,SPA3K_MOUSE,HEXB_MOUSE,SEM4B_MOUSE,MA2B1_MOUSE,MXRA8_MOUSE
645021	A751,A753,A767,A770,B751,B753,B757,B759,B761,B763,B765,B767	A757,A758,A759,A760,A761,A763,A765,A769,B758,B760,B769,B770	2	NPC2_MOUSE,ESAM_MOUSE
645022	A751,A753,A767,A770,B751,B753,B757,B759,B761,B763,B765,B769	A757,A758,A759,A760,A761,A763,A765,A769,B758,B760,B767,B770	1	ESAM_MOUSE
645023	A751,A753,A767,A770,B751,B753,B757,B759,B761,B763,B765,B770	A757,A758,A759,A760,A761,A763,A765,A769,B758,B760,B767,B769	1	ESAM_MOUSE
645024	A751,A753,A767,A770,B751,B753,B757,B759,B761,B763,B767,B769	A757,A758,A759,A760,A761,A763,A765,A769,B758,B760,B765,B770	2	NPC2_MOUSE,ESAM_MOUSE
645025	A751,A753,A767,A770,B751,B753,B757,B759,B761,B763,B767,B770	A757,A758,A759,A760,A761,A763,A765,A769,B758,B760,B765,B769	3	TFF2_MOUSE,NPC2_MOUSE,ESAM_MOUSE
645026	A751,A753,A767,A770,B751,B753,B757,B759,B761,B763,B769,B770	A757,A758,A759,A760,A761,A763,A765,A769,B758,B760,B765,B767	1	ESAM_MOUSE
645027	A751,A753,A767,A770,B751,B753,B757,B759,B761,B765,B767,B769	A757,A758,A759,A760,A761,A763,A765,A769,B758,B760,B763,B770	5	VNN1_MOUSE,NECT2_MOUSE,NPC2_MOUSE,ESAM_MOUSE,SPA3K_MOUSE
645028	A751,A753,A767,A770,B751,B753,B757,B759,B761,B765,B767,B770	A757,A758,A759,A760,A761,A763,A765,A769,B758,B760,B763,B769	8	TFF2_MOUSE,PGBM_MOUSE,CAD11_MOUSE,APOH_MOUSE,NPC2_MOUSE,ESAM_MOUSE,SPA3K_MOUSE,FUCO_MOUSE
645029	A751,A753,A767,A770,B751,B753,B757,B759,B761,B765,B769,B770	A757,A758,A759,A760,A761,A763,A765,A769,B758,B760,B763,B767	7	PODXL_MOUSE,NPC2_MOUSE,TTHY_MOUSE,ESAM_MOUSE,APOD_MOUSE,SPA3K_MOUSE,PZP_MOUSE
645030	A751,A753,A767,A770,B751,B753,B757,B759,B761,B767,B769,B770	A757,A758,A759,A760,A761,A763,A765,A769,B758,B760,B763,B765	4	TFF2_MOUSE,NPC2_MOUSE,ESAM_MOUSE,SPA3K_MOUSE
645031	A751,A753,A767,A770,B751,B753,B757,B759,B763,B765,B767,B769	A757,A758,A759,A760,A761,A763,A765,A769,B758,B760,B761,B770	1	ESAM_MOUSE
645032	A751,A753,A767,A770,B751,B753,B757,B759,B763,B765,B767,B770	A757,A758,A759,A760,A761,A763,A765,A769,B758,B760,B761,B769	8	TFF2_MOUSE,PGBM_MOUSE,CAD11_MOUSE,APOH_MOUSE,ESAM_MOUSE,SPA3K_MOUSE,1433F_MOUSE,FUCO_MOUSE
645033	A751,A753,A767,A770,B751,B753,B757,B759,B763,B765,B769,B770	A757,A758,A759,A760,A761,A763,A765,A769,B758,B760,B761,B767	5	PODXL_MOUSE,ESAM_MOUSE,SPA3K_MOUSE,DNAS1_MOUSE,FUCO_MOUSE
645034	A751,A753,A767,A770,B751,B753,B757,B759,B763,B767,B769,B770	A757,A758,A759,A760,A761,A763,A765,A769,B758,B760,B761,B765	4	TFF2_MOUSE,ESAM_MOUSE,FUCO_MOUSE,MXRA8_MOUSE
645035	A751,A753,A767,A770,B751,B753,B757,B759,B765,B767,B769,B770	A757,A758,A759,A760,A761,A763,A765,A769,B758,B760,B761,B763	10	KLK1_MOUSE,TFF2_MOUSE,PGBM_MOUSE,CAD11_MOUSE,APOH_MOUSE,ESAM_MOUSE,APOD_MOUSE,SPA3K_MOUSE,FUCO_MOUSE,MXRA8_MOUSE
645036	A751,A753,A767,A770,B751,B753,B757,B760,B761,B763,B765,B767	A757,A758,A759,A760,A761,A763,A765,A769,B758,B759,B769,B770	2	NPC2_MOUSE,ESAM_MOUSE
645037	A751,A753,A767,A770,B751,B753,B757,B760,B761,B763,B765,B769	A757,A758,A759,A760,A761,A763,A765,A769,B758,B759,B767,B770	1	ESAM_MOUSE
645038	A751,A753,A767,A770,B751,B753,B757,B760,B761,B763,B765,B770	A757,A758,A759,A760,A761,A763,A765,A769,B758,B759,B767,B769	1	ESAM_MOUSE
645039	A751,A753,A767,A770,B751,B753,B757,B760,B761,B763,B767,B769	A757,A758,A759,A760,A761,A763,A765,A769,B758,B759,B765,B770	2	NPC2_MOUSE,ESAM_MOUSE
645040	A751,A753,A767,A770,B751,B753,B757,B760,B761,B763,B767,B770	A757,A758,A759,A760,A761,A763,A765,A769,B758,B759,B765,B769	3	NPC2_MOUSE,ESAM_MOUSE,FUCO_MOUSE
645041	A751,A753,A767,A770,B751,B753,B757,B760,B761,B763,B769,B770	A757,A758,A759,A760,A761,A763,A765,A769,B758,B759,B765,B767	1	ESAM_MOUSE
645042	A751,A753,A767,A770,B751,B753,B757,B760,B761,B765,B767,B769	A757,A758,A759,A760,A761,A763,A765,A769,B758,B759,B763,B770	3	NECT2_MOUSE,NPC2_MOUSE,ESAM_MOUSE
645043	A751,A753,A767,A770,B751,B753,B757,B760,B761,B765,B767,B770	A757,A758,A759,A760,A761,A763,A765,A769,B758,B759,B763,B769	6	CAD11_MOUSE,NPC2_MOUSE,ESAM_MOUSE,LY6C2_MOUSE,VCAM1_MOUSE,FUCO_MOUSE
645044	A751,A753,A767,A770,B751,B753,B757,B760,B761,B765,B769,B770	A757,A758,A759,A760,A761,A763,A765,A769,B758,B759,B763,B767	9	PODXL_MOUSE,NECT2_MOUSE,NPC2_MOUSE,TTHY_MOUSE,ESAM_MOUSE,APOD_MOUSE,LY6C2_MOUSE,SPA3K_MOUSE,SEM4B_MOUSE
645045	A751,A753,A767,A770,B751,B753,B757,B760,B761,B767,B769,B770	A757,A758,A759,A760,A761,A763,A765,A769,B758,B759,B763,B765	4	NPC2_MOUSE,ESAM_MOUSE,APOD_MOUSE,MXRA8_MOUSE
645046	A751,A753,A767,A770,B751,B753,B757,B760,B763,B765,B767,B769	A757,A758,A759,A760,A761,A763,A765,A769,B758,B759,B761,B770	2	ESAM_MOUSE,HEXB_MOUSE
645047	A751,A753,A767,A770,B751,B753,B757,B760,B763,B765,B767,B770	A757,A758,A759,A760,A761,A763,A765,A769,B758,B759,B761,B769	4	CAD11_MOUSE,ESAM_MOUSE,HEXB_MOUSE,FUCO_MOUSE
645048	A751,A753,A767,A770,B751,B753,B757,B760,B763,B765,B769,B770	A757,A758,A759,A760,A761,A763,A765,A769,B758,B759,B761,B767	8	PODXL_MOUSE,ESAM_MOUSE,APOD_MOUSE,HEXB_MOUSE,DNAS1_MOUSE,SEM4B_MOUSE,FUCO_MOUSE,MXRA8_MOUSE
645049	A751,A753,A767,A770,B751,B753,B757,B760,B763,B767,B769,B770	A757,A758,A759,A760,A761,A763,A765,A769,B758,B759,B761,B765	4	ESAM_MOUSE,HEXB_MOUSE,FUCO_MOUSE,MXRA8_MOUSE
645050	A751,A753,A767,A770,B751,B753,B757,B760,B765,B767,B769,B770	A757,A758,A759,A760,A761,A763,A765,A769,B758,B759,B761,B763	16	LUM_MOUSE,AMD_MOUSE,GPC5C_MOUSE,NECT2_MOUSE,PCOC1_MOUSE,CAD11_MOUSE,FBLN3_MOUSE,ESAM_MOUSE,APOD_MOUSE,NECT1_MOUSE,SPA3K_MOUSE,HEXB_MOUSE,DNAS1_MOUSE,SEM4B_MOUSE,FUCO_MOUSE,MXRA8_MOUSE
645051	A751,A753,A767,A770,B751,B753,B757,B761,B763,B765,B767,B769	A757,A758,A759,A760,A761,A763,A765,A769,B758,B759,B760,B770	2	NPC2_MOUSE,ESAM_MOUSE
645052	A751,A753,A767,A770,B751,B753,B757,B761,B763,B765,B767,B770	A757,A758,A759,A760,A761,A763,A765,A769,B758,B759,B760,B769	3	NPC2_MOUSE,ESAM_MOUSE,FUCO_MOUSE
645053	A751,A753,A767,A770,B751,B753,B757,B761,B763,B765,B769,B770	A757,A758,A759,A760,A761,A763,A765,A769,B758,B759,B760,B767	3	ESAM_MOUSE,APOD_MOUSE,FUCO_MOUSE
645054	A751,A753,A767,A770,B751,B753,B757,B761,B763,B767,B769,B770	A757,A758,A759,A760,A761,A763,A765,A769,B758,B759,B760,B765	3	ESAM_MOUSE,FUCO_MOUSE,MXRA8_MOUSE
645055	A751,A753,A767,A770,B751,B753,B757,B761,B765,B767,B769,B770	A757,A758,A759,A760,A761,A763,A765,A769,B758,B759,B760,B763	8	NECT2_MOUSE,NPC2_MOUSE,ESAM_MOUSE,APOD_MOUSE,SPA3K_MOUSE,PZP_MOUSE,FUCO_MOUSE,MXRA8_MOUSE
645056	A751,A753,A767,A770,B751,B753,B757,B763,B765,B767,B769,B770	A757,A758,A759,A760,A761,A763,A765,A769,B758,B759,B760,B761	6	ESAM_MOUSE,APOD_MOUSE,SPA3K_MOUSE,DNAS1_MOUSE,FUCO_MOUSE,MXRA8_MOUSE
645057	A751,A753,A767,A770,B751,B753,B758,B759,B760,B761,B763,B765	A757,A758,A759,A760,A761,A763,A765,A769,B757,B767,B769,B770	1	GELS_MOUSE
645058	A751,A753,A767,A770,B751,B753,B758,B759,B760,B761,B763,B767	A757,A758,A759,A760,A761,A763,A765,A769,B757,B765,B769,B770	2	NPC2_MOUSE,BGAL_MOUSE
645059	A751,A753,A767,A770,B751,B753,B758,B759,B760,B761,B763,B769	A757,A758,A759,A760,A761,A763,A765,A769,B757,B765,B767,B770	0
645060	A751,A753,A767,A770,B751,B753,B758,B759,B760,B761,B763,B770	A757,A758,A759,A760,A761,A763,A765,A769,B757,B765,B767,B769	1	GELS_MOUSE
645061	A751,A753,A767,A770,B751,B753,B758,B759,B760,B761,B765,B767	A757,A758,A759,A760,A761,A763,A765,A769,B757,B763,B769,B770	6	QSOX1_MOUSE,AMD_MOUSE,PGBM_MOUSE,APOH_MOUSE,NPC2_MOUSE,ESAM_MOUSE
645062	A751,A753,A767,A770,B751,B753,B758,B759,B760,B761,B765,B769	A757,A758,A759,A760,A761,A763,A765,A769,B757,B763,B767,B770	4	QSOX1_MOUSE,NPC2_MOUSE,TTHY_MOUSE,ESAM_MOUSE
645063	A751,A753,A767,A770,B751,B753,B758,B759,B760,B761,B765,B770	A757,A758,A759,A760,A761,A763,A765,A769,B757,B763,B767,B769	9	QSOX1_MOUSE,PGBM_MOUSE,CAD11_MOUSE,APOH_MOUSE,TTHY_MOUSE,ESAM_MOUSE,LY6C2_MOUSE,SEM4B_MOUSE,GELS_MOUSE
645064	A751,A753,A767,A770,B751,B753,B758,B759,B760,B761,B767,B769	A757,A758,A759,A760,A761,A763,A765,A769,B757,B763,B765,B770	2	AMD_MOUSE,NPC2_MOUSE
645065	A751,A753,A767,A770,B751,B753,B758,B759,B760,B761,B767,B770	A757,A758,A759,A760,A761,A763,A765,A769,B757,B763,B765,B769	4	TFF2_MOUSE,CAD11_MOUSE,NPC2_MOUSE,RNT2A_MOUSE
645066	A751,A753,A767,A770,B751,B753,B758,B759,B760,B761,B769,B770	A757,A758,A759,A760,A761,A763,A765,A769,B757,B763,B765,B767	3	TTHY_MOUSE,ESAM_MOUSE,SEM4B_MOUSE
645067	A751,A753,A767,A770,B751,B753,B758,B759,B760,B763,B765,B767	A757,A758,A759,A760,A761,A763,A765,A769,B757,B761,B769,B770	6	PGBM_MOUSE,APOH_MOUSE,1433F_MOUSE,HEXB_MOUSE,BGAL_MOUSE,GELS_MOUSE
645068	A751,A753,A767,A770,B751,B753,B758,B759,B760,B763,B765,B769	A757,A758,A759,A760,A761,A763,A765,A769,B757,B761,B767,B770	2	HEXB_MOUSE,BGAL_MOUSE
645069	A751,A753,A767,A770,B751,B753,B758,B759,B760,B763,B765,B770	A757,A758,A759,A760,A761,A763,A765,A769,B757,B761,B767,B769	9	PCOC1_MOUSE,CAD11_MOUSE,APOH_MOUSE,ESAM_MOUSE,1433F_MOUSE,HEXB_MOUSE,BGAL_MOUSE,SEM4B_MOUSE,GELS_MOUSE
645070	A751,A753,A767,A770,B751,B753,B758,B759,B760,B763,B767,B769	A757,A758,A759,A760,A761,A763,A765,A769,B757,B761,B765,B770	3	1433F_MOUSE,HEXB_MOUSE,BGAL_MOUSE
645071	A751,A753,A767,A770,B751,B753,B758,B759,B760,B763,B767,B770	A757,A758,A759,A760,A761,A763,A765,A769,B757,B761,B765,B769	5	CAD11_MOUSE,RNT2A_MOUSE,1433F_MOUSE,HEXB_MOUSE,BGAL_MOUSE
645072	A751,A753,A767,A770,B751,B753,B758,B759,B760,B763,B769,B770	A757,A758,A759,A760,A761,A763,A765,A769,B757,B761,B765,B767	4	1433F_MOUSE,HEXB_MOUSE,BGAL_MOUSE,SEM4B_MOUSE
645073	A751,A753,A767,A770,B751,B753,B758,B759,B760,B765,B767,B769	A757,A758,A759,A760,A761,A763,A765,A769,B757,B761,B763,B770	6	QSOX1_MOUSE,AMD_MOUSE,PGBM_MOUSE,APOH_MOUSE,ESAM_MOUSE,HEXB_MOUSE
645074	A751,A753,A767,A770,B751,B753,B758,B759,B760,B765,B767,B770	A757,A758,A759,A760,A761,A763,A765,A769,B757,B761,B763,B769	18	QSOX1_MOUSE,COCA1_MOUSE,FINC_MOUSE,CFAI_MOUSE,LUM_MOUSE,AMD_MOUSE,TFF2_MOUSE,PCOC1_MOUSE,PGBM_MOUSE,CAD11_MOUSE,APOH_MOUSE,FBLN3_MOUSE,ESAM_MOUSE,LY6C2_MOUSE,RNT2A_MOUSE,1433F_MOUSE,HEXB_MOUSE,SEM4B_MOUSE
645075	A751,A753,A767,A770,B751,B753,B758,B759,B760,B765,B769,B770	A757,A758,A759,A760,A761,A763,A765,A769,B757,B761,B763,B767	13	COCA1_MOUSE,PCOC1_MOUSE,PGBM_MOUSE,CAD11_MOUSE,APOH_MOUSE,TTHY_MOUSE,ESAM_MOUSE,APOD_MOUSE,LY6C2_MOUSE,SPA3K_MOUSE,1433F_MOUSE,HEXB_MOUSE,SEM4B_MOUSE
645076	A751,A753,A767,A770,B751,B753,B758,B759,B760,B767,B769,B770	A757,A758,A759,A760,A761,A763,A765,A769,B757,B761,B763,B765	12	COMP_MOUSE,LUM_MOUSE,AMD_MOUSE,TFF2_MOUSE,PCOC1_MOUSE,CAD11_MOUSE,APOH_MOUSE,ESAM_MOUSE,RNT2A_MOUSE,1433F_MOUSE,HEXB_MOUSE,SEM4B_MOUSE
645077	A751,A753,A767,A770,B751,B753,B758,B759,B761,B763,B765,B767	A757,A758,A759,A760,A761,A763,A765,A769,B757,B760,B769,B770	1	NPC2_MOUSE
645078	A751,A753,A767,A770,B751,B753,B758,B759,B761,B763,B765,B769	A757,A758,A759,A760,A761,A763,A765,A769,B757,B760,B767,B770	1	ESAM_MOUSE
645079	A751,A753,A767,A770,B751,B753,B758,B759,B761,B763,B765,B770	A757,A758,A759,A760,A761,A763,A765,A769,B757,B760,B767,B769	4	APOH_MOUSE,ESAM_MOUSE,LY6C2_MOUSE,GELS_MOUSE
645080	A751,A753,A767,A770,B751,B753,B758,B759,B761,B763,B767,B769	A757,A758,A759,A760,A761,A763,A765,A769,B757,B760,B765,B770	0
645081	A751,A753,A767,A770,B751,B753,B758,B759,B761,B763,B767,B770	A757,A758,A759,A760,A761,A763,A765,A769,B757,B760,B765,B769	0
645082	A751,A753,A767,A770,B751,B753,B758,B759,B761,B763,B769,B770	A757,A758,A759,A760,A761,A763,A765,A769,B757,B760,B765,B767	1	ESAM_MOUSE
645083	A751,A753,A767,A770,B751,B753,B758,B759,B761,B765,B767,B769	A757,A758,A759,A760,A761,A763,A765,A769,B757,B760,B763,B770	4	QSOX1_MOUSE,LEG1H_MOUSE,NPC2_MOUSE,ESAM_MOUSE
645084	A751,A753,A767,A770,B751,B753,B758,B759,B761,B765,B767,B770	A757,A758,A759,A760,A761,A763,A765,A769,B757,B760,B763,B769	7	QSOX1_MOUSE,TFF2_MOUSE,PGBM_MOUSE,APOH_MOUSE,NPC2_MOUSE,ESAM_MOUSE,LY6C2_MOUSE
645085	A751,A753,A767,A770,B751,B753,B758,B759,B761,B765,B769,B770	A757,A758,A759,A760,A761,A763,A765,A769,B757,B760,B763,B767	9	QSOX1_MOUSE,APOH_MOUSE,TTHY_MOUSE,ICOSL_MOUSE,ESAM_MOUSE,APOD_MOUSE,LY6C2_MOUSE,SPA3K_MOUSE,PZP_MOUSE
645086	A751,A753,A767,A770,B751,B753,B758,B759,B761,B767,B769,B770	A757,A758,A759,A760,A761,A763,A765,A769,B757,B760,B763,B765	2	TFF2_MOUSE,ESAM_MOUSE
645087	A751,A753,A767,A770,B751,B753,B758,B759,B763,B765,B767,B769	A757,A758,A759,A760,A761,A763,A765,A769,B757,B760,B761,B770	1	1433F_MOUSE
645088	A751,A753,A767,A770,B751,B753,B758,B759,B763,B765,B767,B770	A757,A758,A759,A760,A761,A763,A765,A769,B757,B760,B761,B769	4	TFF2_MOUSE,PGBM_MOUSE,APOH_MOUSE,1433F_MOUSE
645089	A751,A753,A767,A770,B751,B753,B758,B759,B763,B765,B769,B770	A757,A758,A759,A760,A761,A763,A765,A769,B757,B760,B761,B767	3	APOH_MOUSE,ESAM_MOUSE,1433F_MOUSE
645090	A751,A753,A767,A770,B751,B753,B758,B759,B763,B767,B769,B770	A757,A758,A759,A760,A761,A763,A765,A769,B757,B760,B761,B765	1	1433F_MOUSE
645091	A751,A753,A767,A770,B751,B753,B758,B759,B765,B767,B769,B770	A757,A758,A759,A760,A761,A763,A765,A769,B757,B760,B761,B763	11	QSOX1_MOUSE,ATOX1_MOUSE,KLK1_MOUSE,TFF2_MOUSE,PGBM_MOUSE,CAD11_MOUSE,APOH_MOUSE,ESAM_MOUSE,APOD_MOUSE,SPA3K_MOUSE,1433F_MOUSE
645092	A751,A753,A767,A770,B751,B753,B758,B760,B761,B763,B765,B767	A757,A758,A759,A760,A761,A763,A765,A769,B757,B759,B769,B770	2	NPC2_MOUSE,GELS_MOUSE
645093	A751,A753,A767,A770,B751,B753,B758,B760,B761,B763,B765,B769	A757,A758,A759,A760,A761,A763,A765,A769,B757,B759,B767,B770	2	ESAM_MOUSE,GELS_MOUSE
645094	A751,A753,A767,A770,B751,B753,B758,B760,B761,B763,B765,B770	A757,A758,A759,A760,A761,A763,A765,A769,B757,B759,B767,B769	3	ESAM_MOUSE,LY6C2_MOUSE,GELS_MOUSE
645095	A751,A753,A767,A770,B751,B753,B758,B760,B761,B763,B767,B769	A757,A758,A759,A760,A761,A763,A765,A769,B757,B759,B765,B770	0
645096	A751,A753,A767,A770,B751,B753,B758,B760,B761,B763,B767,B770	A757,A758,A759,A760,A761,A763,A765,A769,B757,B759,B765,B769	2	RNT2A_MOUSE,GELS_MOUSE
645097	A751,A753,A767,A770,B751,B753,B758,B760,B761,B763,B769,B770	A757,A758,A759,A760,A761,A763,A765,A769,B757,B759,B765,B767	0
645098	A751,A753,A767,A770,B751,B753,B758,B760,B761,B765,B767,B769	A757,A758,A759,A760,A761,A763,A765,A769,B757,B759,B763,B770	2	NPC2_MOUSE,ESAM_MOUSE
645099	A751,A753,A767,A770,B751,B753,B758,B760,B761,B765,B767,B770	A757,A758,A759,A760,A761,A763,A765,A769,B757,B759,B763,B769	5	CAD11_MOUSE,NPC2_MOUSE,ESAM_MOUSE,LY6C2_MOUSE,RNT2A_MOUSE
645100	A751,A753,A767,A770,B751,B753,B758,B760,B761,B765,B769,B770	A757,A758,A759,A760,A761,A763,A765,A769,B757,B759,B763,B767	5	TTHY_MOUSE,ICOSL_MOUSE,ESAM_MOUSE,APOD_MOUSE,LY6C2_MOUSE
645101	A751,A753,A767,A770,B751,B753,B758,B760,B761,B767,B769,B770	A757,A758,A759,A760,A761,A763,A765,A769,B757,B759,B763,B765	2	ESAM_MOUSE,APOD_MOUSE
645102	A751,A753,A767,A770,B751,B753,B758,B760,B763,B765,B767,B769	A757,A758,A759,A760,A761,A763,A765,A769,B757,B759,B761,B770	3	1433F_MOUSE,HEXB_MOUSE,LAC1_MOUSE
645103	A751,A753,A767,A770,B751,B753,B758,B760,B763,B765,B767,B770	A757,A758,A759,A760,A761,A763,A765,A769,B757,B759,B761,B769	6	OSTP_MOUSE,LY6C2_MOUSE,RNT2A_MOUSE,1433F_MOUSE,HEXB_MOUSE,GELS_MOUSE
645104	A751,A753,A767,A770,B751,B753,B758,B760,B763,B765,B769,B770	A757,A758,A759,A760,A761,A763,A765,A769,B757,B759,B761,B767	7	ESAM_MOUSE,APOD_MOUSE,LY6C2_MOUSE,1433F_MOUSE,HEXB_MOUSE,SEM4B_MOUSE,GELS_MOUSE
645105	A751,A753,A767,A770,B751,B753,B758,B760,B763,B767,B769,B770	A757,A758,A759,A760,A761,A763,A765,A769,B757,B759,B761,B765	3	RNT2A_MOUSE,1433F_MOUSE,HEXB_MOUSE
645106	A751,A753,A767,A770,B751,B753,B758,B760,B765,B767,B769,B770	A757,A758,A759,A760,A761,A763,A765,A769,B757,B759,B761,B763	13	LUM_MOUSE,GPC5C_MOUSE,KLK1_MOUSE,PCOC1_MOUSE,CAD11_MOUSE,ESAM_MOUSE,APOD_MOUSE,LY6C2_MOUSE,RNT2A_MOUSE,SPA3K_MOUSE,1433F_MOUSE,HEXB_MOUSE,SEM4B_MOUSE
645107	A751,A753,A767,A770,B751,B753,B758,B761,B763,B765,B767,B769	A757,A758,A759,A760,A761,A763,A765,A769,B757,B759,B760,B770	0
645108	A751,A753,A767,A770,B751,B753,B758,B761,B763,B765,B767,B770	A757,A758,A759,A760,A761,A763,A765,A769,B757,B759,B760,B769	2	LY6C2_MOUSE,GELS_MOUSE
645109	A751,A753,A767,A770,B751,B753,B758,B761,B763,B765,B769,B770	A757,A758,A759,A760,A761,A763,A765,A769,B757,B759,B760,B767	3	ESAM_MOUSE,APOD_MOUSE,LY6C2_MOUSE
645110	A751,A753,A767,A770,B751,B753,B758,B761,B763,B767,B769,B770	A757,A758,A759,A760,A761,A763,A765,A769,B757,B759,B760,B765	0
645111	A751,A753,A767,A770,B751,B753,B758,B761,B765,B767,B769,B770	A757,A758,A759,A760,A761,A763,A765,A769,B757,B759,B760,B763	7	NPC2_MOUSE,ICOSL_MOUSE,ESAM_MOUSE,APOD_MOUSE,LY6C2_MOUSE,SPA3K_MOUSE,PZP_MOUSE
645112	A751,A753,A767,A770,B751,B753,B758,B763,B765,B767,B769,B770	A757,A758,A759,A760,A761,A763,A765,A769,B757,B759,B760,B761	5	ESAM_MOUSE,APOD_MOUSE,1433F_MOUSE,MXRA8_MOUSE,MUP20_MOUSE
645113	A751,A753,A767,A770,B751,B753,B759,B760,B761,B763,B765,B767	A757,A758,A759,A760,A761,A763,A765,A769,B757,B758,B769,B770	2	NPC2_MOUSE,ESAM_MOUSE
645114	A751,A753,A767,A770,B751,B753,B759,B760,B761,B763,B765,B769	A757,A758,A759,A760,A761,A763,A765,A769,B757,B758,B767,B770	1	ESAM_MOUSE
645115	A751,A753,A767,A770,B751,B753,B759,B760,B761,B763,B765,B770	A757,A758,A759,A760,A761,A763,A765,A769,B757,B758,B767,B769	5	APOH_MOUSE,ESAM_MOUSE,LY6C2_MOUSE,SEM4B_MOUSE,GELS_MOUSE
645116	A751,A753,A767,A770,B751,B753,B759,B760,B761,B763,B767,B769	A757,A758,A759,A760,A761,A763,A765,A769,B757,B758,B765,B770	2	NPC2_MOUSE,ESAM_MOUSE
645117	A751,A753,A767,A770,B751,B753,B759,B760,B761,B763,B767,B770	A757,A758,A759,A760,A761,A763,A765,A769,B757,B758,B765,B769	1	ESAM_MOUSE
645118	A751,A753,A767,A770,B751,B753,B759,B760,B761,B763,B769,B770	A757,A758,A759,A760,A761,A763,A765,A769,B757,B758,B765,B767	3	PODXL_MOUSE,ESAM_MOUSE,SEM4B_MOUSE
645119	A751,A753,A767,A770,B751,B753,B759,B760,B761,B765,B767,B769	A757,A758,A759,A760,A761,A763,A765,A769,B757,B758,B763,B770	5	AMD_MOUSE,NECT2_MOUSE,APOH_MOUSE,NPC2_MOUSE,ESAM_MOUSE
645120	A751,A753,A767,A770,B751,B753,B759,B760,B761,B765,B767,B770	A757,A758,A759,A760,A761,A763,A765,A769,B757,B758,B763,B769	11	QSOX1_MOUSE,AMD_MOUSE,TFF2_MOUSE,PCOC1_MOUSE,PGBM_MOUSE,GNS_MOUSE,APOH_MOUSE,NPC2_MOUSE,ESAM_MOUSE,LY6C2_MOUSE,SEM4B_MOUSE
645121	A751,A753,A767,A770,B751,B753,B759,B760,B761,B765,B769,B770	A757,A758,A759,A760,A761,A763,A765,A769,B757,B758,B763,B767	12	PODXL_MOUSE,PCOC1_MOUSE,GNS_MOUSE,APOH_MOUSE,NPC2_MOUSE,TTHY_MOUSE,ESAM_MOUSE,APOD_MOUSE,LY6C2_MOUSE,SPA3K_MOUSE,SEM4B_MOUSE,SAP3_MOUSE
645122	A751,A753,A767,A770,B751,B753,B759,B760,B761,B767,B769,B770	A757,A758,A759,A760,A761,A763,A765,A769,B757,B758,B763,B765	6	AMD_MOUSE,TFF2_MOUSE,NPC2_MOUSE,ESAM_MOUSE,APOD_MOUSE,SEM4B_MOUSE
645123	A751,A753,A767,A770,B751,B753,B759,B760,B763,B765,B767,B769	A757,A758,A759,A760,A761,A763,A765,A769,B757,B758,B761,B770	4	ESAM_MOUSE,1433F_MOUSE,HEXB_MOUSE,BGAL_MOUSE
645124	A751,A753,A767,A770,B751,B753,B759,B760,B763,B765,B767,B770	A757,A758,A759,A760,A761,A763,A765,A769,B757,B758,B761,B769	10	TFF2_MOUSE,PCOC1_MOUSE,APOH_MOUSE,FBLN3_MOUSE,ESAM_MOUSE,1433F_MOUSE,HEXB_MOUSE,BGAL_MOUSE,SEM4B_MOUSE,GELS_MOUSE
645125	A751,A753,A767,A770,B751,B753,B759,B760,B763,B765,B769,B770	A757,A758,A759,A760,A761,A763,A765,A769,B757,B758,B761,B767	8	PODXL_MOUSE,PCOC1_MOUSE,APOH_MOUSE,ESAM_MOUSE,APOD_MOUSE,1433F_MOUSE,HEXB_MOUSE,SEM4B_MOUSE
645126	A751,A753,A767,A770,B751,B753,B759,B760,B763,B767,B769,B770	A757,A758,A759,A760,A761,A763,A765,A769,B757,B758,B761,B765	6	PCOC1_MOUSE,ESAM_MOUSE,1433F_MOUSE,HEXB_MOUSE,BGAL_MOUSE,SEM4B_MOUSE
645127	A751,A753,A767,A770,B751,B753,B759,B760,B765,B767,B769,B770	A757,A758,A759,A760,A761,A763,A765,A769,B757,B758,B761,B763	18	LUM_MOUSE,PODXL_MOUSE,AMD_MOUSE,GPC5C_MOUSE,KLK1_MOUSE,TFF2_MOUSE,PCOC1_MOUSE,CAD11_MOUSE,APOH_MOUSE,FBLN3_MOUSE,ESAM_MOUSE,APOD_MOUSE,LY6C2_MOUSE,SPA3K_MOUSE,1433F_MOUSE,HEXB_MOUSE,SEM4B_MOUSE,SAP3_MOUSE
645128	A751,A753,A767,A770,B751,B753,B759,B761,B763,B765,B767,B769	A757,A758,A759,A760,A761,A763,A765,A769,B757,B758,B760,B770	2	NPC2_MOUSE,ESAM_MOUSE
645129	A751,A753,A767,A770,B751,B753,B759,B761,B763,B765,B767,B770	A757,A758,A759,A760,A761,A763,A765,A769,B757,B758,B760,B769	5	TFF2_MOUSE,APOH_MOUSE,NPC2_MOUSE,ESAM_MOUSE,LY6C2_MOUSE
645130	A751,A753,A767,A770,B751,B753,B759,B761,B763,B765,B769,B770	A757,A758,A759,A760,A761,A763,A765,A769,B757,B758,B760,B767	5	PODXL_MOUSE,ESAM_MOUSE,APOD_MOUSE,LY6C2_MOUSE,SPA3K_MOUSE
645131	A751,A753,A767,A770,B751,B753,B759,B761,B763,B767,B769,B770	A757,A758,A759,A760,A761,A763,A765,A769,B757,B758,B760,B765	1	ESAM_MOUSE
645132	A751,A753,A767,A770,B751,B753,B759,B761,B765,B767,B769,B770	A757,A758,A759,A760,A761,A763,A765,A769,B757,B758,B760,B763	11	QSOX1_MOUSE,ASGR1_MOUSE,KLK1_MOUSE,TFF2_MOUSE,APOH_MOUSE,NPC2_MOUSE,ESAM_MOUSE,APOD_MOUSE,LY6C2_MOUSE,SPA3K_MOUSE,PZP_MOUSE
645133	A751,A753,A767,A770,B751,B753,B759,B763,B765,B767,B769,B770	A757,A758,A759,A760,A761,A763,A765,A769,B757,B758,B760,B761	5	APOH_MOUSE,ESAM_MOUSE,APOD_MOUSE,SPA3K_MOUSE,1433F_MOUSE
645134	A751,A753,A767,A770,B751,B753,B760,B761,B763,B765,B767,B769	A757,A758,A759,A760,A761,A763,A765,A769,B757,B758,B759,B770	2	NPC2_MOUSE,ESAM_MOUSE
645135	A751,A753,A767,A770,B751,B753,B760,B761,B763,B765,B767,B770	A757,A758,A759,A760,A761,A763,A765,A769,B757,B758,B759,B769	4	NPC2_MOUSE,ESAM_MOUSE,LY6C2_MOUSE,GELS_MOUSE
645136	A751,A753,A767,A770,B751,B753,B760,B761,B763,B765,B769,B770	A757,A758,A759,A760,A761,A763,A765,A769,B757,B758,B759,B767	6	PODXL_MOUSE,ESAM_MOUSE,APOD_MOUSE,LY6C2_MOUSE,SEM4B_MOUSE,GELS_MOUSE
645137	A751,A753,A767,A770,B751,B753,B760,B761,B763,B767,B769,B770	A757,A758,A759,A760,A761,A763,A765,A769,B757,B758,B759,B765	1	ESAM_MOUSE
645138	A751,A753,A767,A770,B751,B753,B760,B761,B765,B767,B769,B770	A757,A758,A759,A760,A761,A763,A765,A769,B757,B758,B759,B763	8	PODXL_MOUSE,NECT2_MOUSE,GNS_MOUSE,NPC2_MOUSE,ESAM_MOUSE,APOD_MOUSE,LY6C2_MOUSE,SPA3K_MOUSE
645139	A751,A753,A767,A770,B751,B753,B760,B763,B765,B767,B769,B770	A757,A758,A759,A760,A761,A763,A765,A769,B757,B758,B759,B761	8	ESAM_MOUSE,APOD_MOUSE,LY6C2_MOUSE,1433F_MOUSE,HEXB_MOUSE,SEM4B_MOUSE,MXRA8_MOUSE,SPA3M_MOUSE
645140	A751,A753,A767,A770,B751,B753,B761,B763,B765,B767,B769,B770	A757,A758,A759,A760,A761,A763,A765,A769,B757,B758,B759,B760	5	ESAM_MOUSE,APOD_MOUSE,LY6C2_MOUSE,SPA3K_MOUSE,MXRA8_MOUSE
645141	A751,A753,A767,A770,B751,B757,B758,B759,B760,B761,B763,B765	A757,A758,A759,A760,A761,A763,A765,A769,B753,B767,B769,B770	0
645142	A751,A753,A767,A770,B751,B757,B758,B759,B760,B761,B763,B767	A757,A758,A759,A760,A761,A763,A765,A769,B753,B765,B769,B770	0
645143	A751,A753,A767,A770,B751,B757,B758,B759,B760,B761,B763,B769	A757,A758,A759,A760,A761,A763,A765,A769,B753,B765,B767,B770	0
645144	A751,A753,A767,A770,B751,B757,B758,B759,B760,B761,B763,B770	A757,A758,A759,A760,A761,A763,A765,A769,B753,B765,B767,B769	0
645145	A751,A753,A767,A770,B751,B757,B758,B759,B760,B761,B765,B767	A757,A758,A759,A760,A761,A763,A765,A769,B753,B763,B769,B770	1	CFAB_MOUSE
645146	A751,A753,A767,A770,B751,B757,B758,B759,B760,B761,B765,B769	A757,A758,A759,A760,A761,A763,A765,A769,B753,B763,B767,B770	1	ESAM_MOUSE
645147	A751,A753,A767,A770,B751,B757,B758,B759,B760,B761,B765,B770	A757,A758,A759,A760,A761,A763,A765,A769,B753,B763,B767,B769	5	CAD11_MOUSE,TTHY_MOUSE,ICOSL_MOUSE,ESAM_MOUSE,LAMP2_MOUSE
645148	A751,A753,A767,A770,B751,B757,B758,B759,B760,B761,B767,B769	A757,A758,A759,A760,A761,A763,A765,A769,B753,B763,B765,B770	0
645149	A751,A753,A767,A770,B751,B757,B758,B759,B760,B761,B767,B770	A757,A758,A759,A760,A761,A763,A765,A769,B753,B763,B765,B769	4	TFF2_MOUSE,CAD11_MOUSE,CFAB_MOUSE,LAMP2_MOUSE
645150	A751,A753,A767,A770,B751,B757,B758,B759,B760,B761,B769,B770	A757,A758,A759,A760,A761,A763,A765,A769,B753,B763,B765,B767	3	CAD11_MOUSE,ESAM_MOUSE,LAMP2_MOUSE
645151	A751,A753,A767,A770,B751,B757,B758,B759,B760,B763,B765,B767	A757,A758,A759,A760,A761,A763,A765,A769,B753,B761,B769,B770	0
645152	A751,A753,A767,A770,B751,B757,B758,B759,B760,B763,B765,B769	A757,A758,A759,A760,A761,A763,A765,A769,B753,B761,B767,B770	0
645153	A751,A753,A767,A770,B751,B757,B758,B759,B760,B763,B765,B770	A757,A758,A759,A760,A761,A763,A765,A769,B753,B761,B767,B769	1	CAD11_MOUSE
645154	A751,A753,A767,A770,B751,B757,B758,B759,B760,B763,B767,B769	A757,A758,A759,A760,A761,A763,A765,A769,B753,B761,B765,B770	0
645155	A751,A753,A767,A770,B751,B757,B758,B759,B760,B763,B767,B770	A757,A758,A759,A760,A761,A763,A765,A769,B753,B761,B765,B769	1	CAD11_MOUSE
645156	A751,A753,A767,A770,B751,B757,B758,B759,B760,B763,B769,B770	A757,A758,A759,A760,A761,A763,A765,A769,B753,B761,B765,B767	1	CAD11_MOUSE
645157	A751,A753,A767,A770,B751,B757,B758,B759,B760,B765,B767,B769	A757,A758,A759,A760,A761,A763,A765,A769,B753,B761,B763,B770	0
645158	A751,A753,A767,A770,B751,B757,B758,B759,B760,B765,B767,B770	A757,A758,A759,A760,A761,A763,A765,A769,B753,B761,B763,B769	5	CFAI_MOUSE,TFF2_MOUSE,CAD11_MOUSE,CFAB_MOUSE,SPR1A_MOUSE
645159	A751,A753,A767,A770,B751,B757,B758,B759,B760,B765,B769,B770	A757,A758,A759,A760,A761,A763,A765,A769,B753,B761,B763,B767	4	CAD11_MOUSE,TTHY_MOUSE,ESAM_MOUSE,LAMP2_MOUSE
645160	A751,A753,A767,A770,B751,B757,B758,B759,B760,B767,B769,B770	A757,A758,A759,A760,A761,A763,A765,A769,B753,B761,B763,B765	4	IL1AP_MOUSE,CAD11_MOUSE,CFAB_MOUSE,LAMP2_MOUSE
645161	A751,A753,A767,A770,B751,B757,B758,B759,B761,B763,B765,B767	A757,A758,A759,A760,A761,A763,A765,A769,B753,B760,B769,B770	0
645162	A751,A753,A767,A770,B751,B757,B758,B759,B761,B763,B765,B769	A757,A758,A759,A760,A761,A763,A765,A769,B753,B760,B767,B770	0
645163	A751,A753,A767,A770,B751,B757,B758,B759,B761,B763,B765,B770	A757,A758,A759,A760,A761,A763,A765,A769,B753,B760,B767,B769	0
645164	A751,A753,A767,A770,B751,B757,B758,B759,B761,B763,B767,B769	A757,A758,A759,A760,A761,A763,A765,A769,B753,B760,B765,B770	0
645165	A751,A753,A767,A770,B751,B757,B758,B759,B761,B763,B767,B770	A757,A758,A759,A760,A761,A763,A765,A769,B753,B760,B765,B769	0
645166	A751,A753,A767,A770,B751,B757,B758,B759,B761,B763,B769,B770	A757,A758,A759,A760,A761,A763,A765,A769,B753,B760,B765,B767	0
645167	A751,A753,A767,A770,B751,B757,B758,B759,B761,B765,B767,B769	A757,A758,A759,A760,A761,A763,A765,A769,B753,B760,B763,B770	2	PIP_MOUSE,ESAM_MOUSE
645168	A751,A753,A767,A770,B751,B757,B758,B759,B761,B765,B767,B770	A757,A758,A759,A760,A761,A763,A765,A769,B753,B760,B763,B769	7	QSOX1_MOUSE,ASGR1_MOUSE,TFF2_MOUSE,CAD11_MOUSE,ESAM_MOUSE,SPR1A_MOUSE,LAMP2_MOUSE
645169	A751,A753,A767,A770,B751,B757,B758,B759,B761,B765,B769,B770	A757,A758,A759,A760,A761,A763,A765,A769,B753,B760,B763,B767	7	GLCM1_MOUSE,ASGR1_MOUSE,ICOSL_MOUSE,ESAM_MOUSE,A1AG1_MOUSE,LAMP2_MOUSE,PZP_MOUSE
645170	A751,A753,A767,A770,B751,B757,B758,B759,B761,B767,B769,B770	A757,A758,A759,A760,A761,A763,A765,A769,B753,B760,B763,B765	2	CAD11_MOUSE,LAMP2_MOUSE
645171	A751,A753,A767,A770,B751,B757,B758,B759,B763,B765,B767,B769	A757,A758,A759,A760,A761,A763,A765,A769,B753,B760,B761,B770	0
645172	A751,A753,A767,A770,B751,B757,B758,B759,B763,B765,B767,B770	A757,A758,A759,A760,A761,A763,A765,A769,B753,B760,B761,B769	2	CAD11_MOUSE,SPR1A_MOUSE
645173	A751,A753,A767,A770,B751,B757,B758,B759,B763,B765,B769,B770	A757,A758,A759,A760,A761,A763,A765,A769,B753,B760,B761,B767	1	ESAM_MOUSE
645174	A751,A753,A767,A770,B751,B757,B758,B759,B763,B767,B769,B770	A757,A758,A759,A760,A761,A763,A765,A769,B753,B760,B761,B765	1	CAD11_MOUSE
645175	A751,A753,A767,A770,B751,B757,B758,B759,B765,B767,B769,B770	A757,A758,A759,A760,A761,A763,A765,A769,B753,B760,B761,B763	10	WFDC2_MOUSE,GLCM1_MOUSE,ASGR1_MOUSE,TFF2_MOUSE,CAD11_MOUSE,ESAM_MOUSE,SDC4_MOUSE,SPA3K_MOUSE,SPR1A_MOUSE,MXRA8_MOUSE
645176	A751,A753,A767,A770,B751,B757,B758,B760,B761,B763,B765,B767	A757,A758,A759,A760,A761,A763,A765,A769,B753,B759,B769,B770	0
645177	A751,A753,A767,A770,B751,B757,B758,B760,B761,B763,B765,B769	A757,A758,A759,A760,A761,A763,A765,A769,B753,B759,B767,B770	0
645178	A751,A753,A767,A770,B751,B757,B758,B760,B761,B763,B765,B770	A757,A758,A759,A760,A761,A763,A765,A769,B753,B759,B767,B769	0
645179	A751,A753,A767,A770,B751,B757,B758,B760,B761,B763,B767,B769	A757,A758,A759,A760,A761,A763,A765,A769,B753,B759,B765,B770	0
645180	A751,A753,A767,A770,B751,B757,B758,B760,B761,B763,B767,B770	A757,A758,A759,A760,A761,A763,A765,A769,B753,B759,B765,B769	0
645181	A751,A753,A767,A770,B751,B757,B758,B760,B761,B763,B769,B770	A757,A758,A759,A760,A761,A763,A765,A769,B753,B759,B765,B767	0
645182	A751,A753,A767,A770,B751,B757,B758,B760,B761,B765,B767,B769	A757,A758,A759,A760,A761,A763,A765,A769,B753,B759,B763,B770	0
645183	A751,A753,A767,A770,B751,B757,B758,B760,B761,B765,B767,B770	A757,A758,A759,A760,A761,A763,A765,A769,B753,B759,B763,B769	4	CAD11_MOUSE,ICOSL_MOUSE,LY6C2_MOUSE,SPR1A_MOUSE
645184	A751,A753,A767,A770,B751,B757,B758,B760,B761,B765,B769,B770	A757,A758,A759,A760,A761,A763,A765,A769,B753,B759,B763,B767	4	TTHY_MOUSE,ICOSL_MOUSE,ESAM_MOUSE,LY6C2_MOUSE
645185	A751,A753,A767,A770,B751,B757,B758,B760,B761,B767,B769,B770	A757,A758,A759,A760,A761,A763,A765,A769,B753,B759,B763,B765	1	CAD11_MOUSE
645186	A751,A753,A767,A770,B751,B757,B758,B760,B763,B765,B767,B769	A757,A758,A759,A760,A761,A763,A765,A769,B753,B759,B761,B770	0
645187	A751,A753,A767,A770,B751,B757,B758,B760,B763,B765,B767,B770	A757,A758,A759,A760,A761,A763,A765,A769,B753,B759,B761,B769	1	CAD11_MOUSE
645188	A751,A753,A767,A770,B751,B757,B758,B760,B763,B765,B769,B770	A757,A758,A759,A760,A761,A763,A765,A769,B753,B759,B761,B767	1	MXRA8_MOUSE
645189	A751,A753,A767,A770,B751,B757,B758,B760,B763,B767,B769,B770	A757,A758,A759,A760,A761,A763,A765,A769,B753,B759,B761,B765	2	CAD11_MOUSE,MXRA8_MOUSE
645190	A751,A753,A767,A770,B751,B757,B758,B760,B765,B767,B769,B770	A757,A758,A759,A760,A761,A763,A765,A769,B753,B759,B761,B763	4	CAD11_MOUSE,ESAM_MOUSE,SPR1A_MOUSE,MXRA8_MOUSE
645191	A751,A753,A767,A770,B751,B757,B758,B761,B763,B765,B767,B769	A757,A758,A759,A760,A761,A763,A765,A769,B753,B759,B760,B770	0
645192	A751,A753,A767,A770,B751,B757,B758,B761,B763,B765,B767,B770	A757,A758,A759,A760,A761,A763,A765,A769,B753,B759,B760,B769	0
645193	A751,A753,A767,A770,B751,B757,B758,B761,B763,B765,B769,B770	A757,A758,A759,A760,A761,A763,A765,A769,B753,B759,B760,B767	1	ESAM_MOUSE
645194	A751,A753,A767,A770,B751,B757,B758,B761,B763,B767,B769,B770	A757,A758,A759,A760,A761,A763,A765,A769,B753,B759,B760,B765	0
645195	A751,A753,A767,A770,B751,B757,B758,B761,B765,B767,B769,B770	A757,A758,A759,A760,A761,A763,A765,A769,B753,B759,B760,B763	8	ASGR1_MOUSE,ICOSL_MOUSE,ESAM_MOUSE,APOD_MOUSE,A1AG1_MOUSE,SPR1A_MOUSE,PZP_MOUSE,MXRA8_MOUSE
645196	A751,A753,A767,A770,B751,B757,B758,B763,B765,B767,B769,B770	A757,A758,A759,A760,A761,A763,A765,A769,B753,B759,B760,B761	2	MXRA8_MOUSE,MUP20_MOUSE
645197	A751,A753,A767,A770,B751,B757,B759,B760,B761,B763,B765,B767	A757,A758,A759,A760,A761,A763,A765,A769,B753,B758,B769,B770	0
645198	A751,A753,A767,A770,B751,B757,B759,B760,B761,B763,B765,B769	A757,A758,A759,A760,A761,A763,A765,A769,B753,B758,B767,B770	1	ESAM_MOUSE
645199	A751,A753,A767,A770,B751,B757,B759,B760,B761,B763,B765,B770	A757,A758,A759,A760,A761,A763,A765,A769,B753,B758,B767,B769	1	ESAM_MOUSE
645200	A751,A753,A767,A770,B751,B757,B759,B760,B761,B763,B767,B769	A757,A758,A759,A760,A761,A763,A765,A769,B753,B758,B765,B770	0
645201	A751,A753,A767,A770,B751,B757,B759,B760,B761,B763,B767,B770	A757,A758,A759,A760,A761,A763,A765,A769,B753,B758,B765,B769	0
645202	A751,A753,A767,A770,B751,B757,B759,B760,B761,B763,B769,B770	A757,A758,A759,A760,A761,A763,A765,A769,B753,B758,B765,B767	1	ESAM_MOUSE
645203	A751,A753,A767,A770,B751,B757,B759,B760,B761,B765,B767,B769	A757,A758,A759,A760,A761,A763,A765,A769,B753,B758,B763,B770	1	ESAM_MOUSE
645204	A751,A753,A767,A770,B751,B757,B759,B760,B761,B765,B767,B770	A757,A758,A759,A760,A761,A763,A765,A769,B753,B758,B763,B769	5	TFF2_MOUSE,CAD11_MOUSE,ESAM_MOUSE,NECT1_MOUSE,LAMP2_MOUSE
645205	A751,A753,A767,A770,B751,B757,B759,B760,B761,B765,B769,B770	A757,A758,A759,A760,A761,A763,A765,A769,B753,B758,B763,B767	4	PODXL_MOUSE,ESAM_MOUSE,SPA3K_MOUSE,LAMP2_MOUSE
645206	A751,A753,A767,A770,B751,B757,B759,B760,B761,B767,B769,B770	A757,A758,A759,A760,A761,A763,A765,A769,B753,B758,B763,B765	2	ESAM_MOUSE,LAMP2_MOUSE
645207	A751,A753,A767,A770,B751,B757,B759,B760,B763,B765,B767,B769	A757,A758,A759,A760,A761,A763,A765,A769,B753,B758,B761,B770	1	ESAM_MOUSE
645208	A751,A753,A767,A770,B751,B757,B759,B760,B763,B765,B767,B770	A757,A758,A759,A760,A761,A763,A765,A769,B753,B758,B761,B769	2	CAD11_MOUSE,ESAM_MOUSE
645209	A751,A753,A767,A770,B751,B757,B759,B760,B763,B765,B769,B770	A757,A758,A759,A760,A761,A763,A765,A769,B753,B758,B761,B767	1	ESAM_MOUSE
645210	A751,A753,A767,A770,B751,B757,B759,B760,B763,B767,B769,B770	A757,A758,A759,A760,A761,A763,A765,A769,B753,B758,B761,B765	1	MXRA8_MOUSE
645211	A751,A753,A767,A770,B751,B757,B759,B760,B765,B767,B769,B770	A757,A758,A759,A760,A761,A763,A765,A769,B753,B758,B761,B763	8	TNR16_MOUSE,TFF2_MOUSE,CAD11_MOUSE,ESAM_MOUSE,NECT1_MOUSE,SPA3K_MOUSE,LAMP2_MOUSE,MXRA8_MOUSE
645212	A751,A753,A767,A770,B751,B757,B759,B761,B763,B765,B767,B769	A757,A758,A759,A760,A761,A763,A765,A769,B753,B758,B760,B770	1	ESAM_MOUSE
645213	A751,A753,A767,A770,B751,B757,B759,B761,B763,B765,B767,B770	A757,A758,A759,A760,A761,A763,A765,A769,B753,B758,B760,B769	1	ESAM_MOUSE
645214	A751,A753,A767,A770,B751,B757,B759,B761,B763,B765,B769,B770	A757,A758,A759,A760,A761,A763,A765,A769,B753,B758,B760,B767	1	ESAM_MOUSE
645215	A751,A753,A767,A770,B751,B757,B759,B761,B763,B767,B769,B770	A757,A758,A759,A760,A761,A763,A765,A769,B753,B758,B760,B765	1	ESAM_MOUSE
645216	A751,A753,A767,A770,B751,B757,B759,B761,B765,B767,B769,B770	A757,A758,A759,A760,A761,A763,A765,A769,B753,B758,B760,B763	9	GLCM1_MOUSE,ASGR1_MOUSE,TFF3_MOUSE,TFF2_MOUSE,ESAM_MOUSE,SPA3K_MOUSE,LAMP2_MOUSE,PZP_MOUSE,MXRA8_MOUSE
645217	A751,A753,A767,A770,B751,B757,B759,B763,B765,B767,B769,B770	A757,A758,A759,A760,A761,A763,A765,A769,B753,B758,B760,B761	4	ESAM_MOUSE,SPA3K_MOUSE,FUCO_MOUSE,MXRA8_MOUSE
645218	A751,A753,A767,A770,B751,B757,B760,B761,B763,B765,B767,B769	A757,A758,A759,A760,A761,A763,A765,A769,B753,B758,B759,B770	1	ESAM_MOUSE
645219	A751,A753,A767,A770,B751,B757,B760,B761,B763,B765,B767,B770	A757,A758,A759,A760,A761,A763,A765,A769,B753,B758,B759,B769	1	ESAM_MOUSE
645220	A751,A753,A767,A770,B751,B757,B760,B761,B763,B765,B769,B770	A757,A758,A759,A760,A761,A763,A765,A769,B753,B758,B759,B767	2	ESAM_MOUSE,MXRA8_MOUSE
645221	A751,A753,A767,A770,B751,B757,B760,B761,B763,B767,B769,B770	A757,A758,A759,A760,A761,A763,A765,A769,B753,B758,B759,B765	2	ESAM_MOUSE,MXRA8_MOUSE
645222	A751,A753,A767,A770,B751,B757,B760,B761,B765,B767,B769,B770	A757,A758,A759,A760,A761,A763,A765,A769,B753,B758,B759,B763	5	ESAM_MOUSE,APOD_MOUSE,LY6C2_MOUSE,PZP_MOUSE,MXRA8_MOUSE
645223	A751,A753,A767,A770,B751,B757,B760,B763,B765,B767,B769,B770	A757,A758,A759,A760,A761,A763,A765,A769,B753,B758,B759,B761	3	ESAM_MOUSE,FUCO_MOUSE,MXRA8_MOUSE
645224	A751,A753,A767,A770,B751,B757,B761,B763,B765,B767,B769,B770	A757,A758,A759,A760,A761,A763,A765,A769,B753,B758,B759,B760	3	ESAM_MOUSE,FUCO_MOUSE,MXRA8_MOUSE
645225	A751,A753,A767,A770,B751,B758,B759,B760,B761,B763,B765,B767	A757,A758,A759,A760,A761,A763,A765,A769,B753,B757,B769,B770	0
645226	A751,A753,A767,A770,B751,B758,B759,B760,B761,B763,B765,B769	A757,A758,A759,A760,A761,A763,A765,A769,B753,B757,B767,B770	0
645227	A751,A753,A767,A770,B751,B758,B759,B760,B761,B763,B765,B770	A757,A758,A759,A760,A761,A763,A765,A769,B753,B757,B767,B769	2	LY6C2_MOUSE,GELS_MOUSE
645228	A751,A753,A767,A770,B751,B758,B759,B760,B761,B763,B767,B769	A757,A758,A759,A760,A761,A763,A765,A769,B753,B757,B765,B770	0
645229	A751,A753,A767,A770,B751,B758,B759,B760,B761,B763,B767,B770	A757,A758,A759,A760,A761,A763,A765,A769,B753,B757,B765,B769	0
645230	A751,A753,A767,A770,B751,B758,B759,B760,B761,B763,B769,B770	A757,A758,A759,A760,A761,A763,A765,A769,B753,B757,B765,B767	0
645231	A751,A753,A767,A770,B751,B758,B759,B760,B761,B765,B767,B769	A757,A758,A759,A760,A761,A763,A765,A769,B753,B757,B763,B770	1	QSOX1_MOUSE
645232	A751,A753,A767,A770,B751,B758,B759,B760,B761,B765,B767,B770	A757,A758,A759,A760,A761,A763,A765,A769,B753,B757,B763,B769	4	QSOX1_MOUSE,TNR16_MOUSE,CAD11_MOUSE,LY6C2_MOUSE
645233	A751,A753,A767,A770,B751,B758,B759,B760,B761,B765,B769,B770	A757,A758,A759,A760,A761,A763,A765,A769,B753,B757,B763,B767	3	TNR16_MOUSE,ESAM_MOUSE,LY6C2_MOUSE
645234	A751,A753,A767,A770,B751,B758,B759,B760,B761,B767,B769,B770	A757,A758,A759,A760,A761,A763,A765,A769,B753,B757,B763,B765	0
645235	A751,A753,A767,A770,B751,B758,B759,B760,B763,B765,B767,B769	A757,A758,A759,A760,A761,A763,A765,A769,B753,B757,B761,B770	0
645236	A751,A753,A767,A770,B751,B758,B759,B760,B763,B765,B767,B770	A757,A758,A759,A760,A761,A763,A765,A769,B753,B757,B761,B769	1	CAD11_MOUSE
645237	A751,A753,A767,A770,B751,B758,B759,B760,B763,B765,B769,B770	A757,A758,A759,A760,A761,A763,A765,A769,B753,B757,B761,B767	0
645238	A751,A753,A767,A770,B751,B758,B759,B760,B763,B767,B769,B770	A757,A758,A759,A760,A761,A763,A765,A769,B753,B757,B761,B765	0
645239	A751,A753,A767,A770,B751,B758,B759,B760,B765,B767,B769,B770	A757,A758,A759,A760,A761,A763,A765,A769,B753,B757,B761,B763	6	ATOX1_MOUSE,GLCM1_MOUSE,TNR16_MOUSE,CAD11_MOUSE,UROK_MOUSE,LY6C2_MOUSE
645240	A751,A753,A767,A770,B751,B758,B759,B761,B763,B765,B767,B769	A757,A758,A759,A760,A761,A763,A765,A769,B753,B757,B760,B770	2	MUP5_MOUSE,MUP20_MOUSE
645241	A751,A753,A767,A770,B751,B758,B759,B761,B763,B765,B767,B770	A757,A758,A759,A760,A761,A763,A765,A769,B753,B757,B760,B769	3	LY6C2_MOUSE,MUP5_MOUSE,MUP20_MOUSE
645242	A751,A753,A767,A770,B751,B758,B759,B761,B763,B765,B769,B770	A757,A758,A759,A760,A761,A763,A765,A769,B753,B757,B760,B767	3	LY6C2_MOUSE,MUP5_MOUSE,MUP20_MOUSE
645243	A751,A753,A767,A770,B751,B758,B759,B761,B763,B767,B769,B770	A757,A758,A759,A760,A761,A763,A765,A769,B753,B757,B760,B765	1	MUP20_MOUSE
645244	A751,A753,A767,A770,B751,B758,B759,B761,B765,B767,B769,B770	A757,A758,A759,A760,A761,A763,A765,A769,B753,B757,B760,B763	12	QSOX1_MOUSE,GLCM1_MOUSE,ASGR1_MOUSE,TNR16_MOUSE,TFF3_MOUSE,PIP_MOUSE,ESAM_MOUSE,LY6C2_MOUSE,SPA3K_MOUSE,SPR1A_MOUSE,PZP_MOUSE,MUP20_MOUSE
645245	A751,A753,A767,A770,B751,B758,B759,B763,B765,B767,B769,B770	A757,A758,A759,A760,A761,A763,A765,A769,B753,B757,B760,B761	2	MUP5_MOUSE,MUP20_MOUSE
645246	A751,A753,A767,A770,B751,B758,B760,B761,B763,B765,B767,B769	A757,A758,A759,A760,A761,A763,A765,A769,B753,B757,B759,B770	0
645247	A751,A753,A767,A770,B751,B758,B760,B761,B763,B765,B767,B770	A757,A758,A759,A760,A761,A763,A765,A769,B753,B757,B759,B769	1	LY6C2_MOUSE
645248	A751,A753,A767,A770,B751,B758,B760,B761,B763,B765,B769,B770	A757,A758,A759,A760,A761,A763,A765,A769,B753,B757,B759,B767	1	LY6C2_MOUSE
645249	A751,A753,A767,A770,B751,B758,B760,B761,B763,B767,B769,B770	A757,A758,A759,A760,A761,A763,A765,A769,B753,B757,B759,B765	0
645250	A751,A753,A767,A770,B751,B758,B760,B761,B765,B767,B769,B770	A757,A758,A759,A760,A761,A763,A765,A769,B753,B757,B759,B763	3	TNR16_MOUSE,APOD_MOUSE,LY6C2_MOUSE
645251	A751,A753,A767,A770,B751,B758,B760,B763,B765,B767,B769,B770	A757,A758,A759,A760,A761,A763,A765,A769,B753,B757,B759,B761	2	LY6C2_MOUSE,MXRA8_MOUSE
645252	A751,A753,A767,A770,B751,B758,B761,B763,B765,B767,B769,B770	A757,A758,A759,A760,A761,A763,A765,A769,B753,B757,B759,B760	3	LY6C2_MOUSE,MUP5_MOUSE,MUP20_MOUSE
645253	A751,A753,A767,A770,B751,B759,B760,B761,B763,B765,B767,B769	A757,A758,A759,A760,A761,A763,A765,A769,B753,B757,B758,B770	0
645254	A751,A753,A767,A770,B751,B759,B760,B761,B763,B765,B767,B770	A757,A758,A759,A760,A761,A763,A765,A769,B753,B757,B758,B769	2	ESAM_MOUSE,LY6C2_MOUSE
645255	A751,A753,A767,A770,B751,B759,B760,B761,B763,B765,B769,B770	A757,A758,A759,A760,A761,A763,A765,A769,B753,B757,B758,B767	2	ESAM_MOUSE,LY6C2_MOUSE
645256	A751,A753,A767,A770,B751,B759,B760,B761,B763,B767,B769,B770	A757,A758,A759,A760,A761,A763,A765,A769,B753,B757,B758,B765	0
645257	A751,A753,A767,A770,B751,B759,B760,B761,B765,B767,B769,B770	A757,A758,A759,A760,A761,A763,A765,A769,B753,B757,B758,B763	6	TNR16_MOUSE,TFF3_MOUSE,ESAM_MOUSE,APOD_MOUSE,LY6C2_MOUSE,SPA3K_MOUSE
645258	A751,A753,A767,A770,B751,B759,B760,B763,B765,B767,B769,B770	A757,A758,A759,A760,A761,A763,A765,A769,B753,B757,B758,B761	3	ESAM_MOUSE,LY6C2_MOUSE,MXRA8_MOUSE
645259	A751,A753,A767,A770,B751,B759,B761,B763,B765,B767,B769,B770	A757,A758,A759,A760,A761,A763,A765,A769,B753,B757,B758,B760	4	ESAM_MOUSE,LY6C2_MOUSE,MUP5_MOUSE,MUP20_MOUSE
645260	A751,A753,A767,A770,B751,B760,B761,B763,B765,B767,B769,B770	A757,A758,A759,A760,A761,A763,A765,A769,B753,B757,B758,B759	4	ESAM_MOUSE,APOD_MOUSE,LY6C2_MOUSE,MXRA8_MOUSE
645261	A751,A753,A767,A770,B753,B757,B758,B759,B760,B761,B763,B765	A757,A758,A759,A760,A761,A763,A765,A769,B751,B767,B769,B770	0
645262	A751,A753,A767,A770,B753,B757,B758,B759,B760,B761,B763,B767	A757,A758,A759,A760,A761,A763,A765,A769,B751,B765,B769,B770	0
645263	A751,A753,A767,A770,B753,B757,B758,B759,B760,B761,B763,B769	A757,A758,A759,A760,A761,A763,A765,A769,B751,B765,B767,B770	0
645264	A751,A753,A767,A770,B753,B757,B758,B759,B760,B761,B763,B770	A757,A758,A759,A760,A761,A763,A765,A769,B751,B765,B767,B769	0
645265	A751,A753,A767,A770,B753,B757,B758,B759,B760,B761,B765,B767	A757,A758,A759,A760,A761,A763,A765,A769,B751,B763,B769,B770	3	QSOX1_MOUSE,PGBM_MOUSE,NPC2_MOUSE
645266	A751,A753,A767,A770,B753,B757,B758,B759,B760,B761,B765,B769	A757,A758,A759,A760,A761,A763,A765,A769,B751,B763,B767,B770	3	TTHY_MOUSE,ESAM_MOUSE,B2MG_MOUSE
645267	A751,A753,A767,A770,B753,B757,B758,B759,B760,B761,B765,B770	A757,A758,A759,A760,A761,A763,A765,A769,B751,B763,B767,B769	3	QSOX1_MOUSE,TTHY_MOUSE,ESAM_MOUSE
645268	A751,A753,A767,A770,B753,B757,B758,B759,B760,B761,B767,B769	A757,A758,A759,A760,A761,A763,A765,A769,B751,B763,B765,B770	0
645269	A751,A753,A767,A770,B753,B757,B758,B759,B760,B761,B767,B770	A757,A758,A759,A760,A761,A763,A765,A769,B751,B763,B765,B769	1	CAD11_MOUSE
645270	A751,A753,A767,A770,B753,B757,B758,B759,B760,B761,B769,B770	A757,A758,A759,A760,A761,A763,A765,A769,B751,B763,B765,B767	2	TTHY_MOUSE,ESAM_MOUSE
645271	A751,A753,A767,A770,B753,B757,B758,B759,B760,B763,B765,B767	A757,A758,A759,A760,A761,A763,A765,A769,B751,B761,B769,B770	0
645272	A751,A753,A767,A770,B753,B757,B758,B759,B760,B763,B765,B769	A757,A758,A759,A760,A761,A763,A765,A769,B751,B761,B767,B770	1	HEXB_MOUSE
645273	A751,A753,A767,A770,B753,B757,B758,B759,B760,B763,B765,B770	A757,A758,A759,A760,A761,A763,A765,A769,B751,B761,B767,B769	2	TTHY_MOUSE,HEXB_MOUSE
645274	A751,A753,A767,A770,B753,B757,B758,B759,B760,B763,B767,B769	A757,A758,A759,A760,A761,A763,A765,A769,B751,B761,B765,B770	0
645275	A751,A753,A767,A770,B753,B757,B758,B759,B760,B763,B767,B770	A757,A758,A759,A760,A761,A763,A765,A769,B751,B761,B765,B769	1	CAD11_MOUSE
645276	A751,A753,A767,A770,B753,B757,B758,B759,B760,B763,B769,B770	A757,A758,A759,A760,A761,A763,A765,A769,B751,B761,B765,B767	1	HEXB_MOUSE
645277	A751,A753,A767,A770,B753,B757,B758,B759,B760,B765,B767,B769	A757,A758,A759,A760,A761,A763,A765,A769,B751,B761,B763,B770	2	B2MG_MOUSE,HEXB_MOUSE
645278	A751,A753,A767,A770,B753,B757,B758,B759,B760,B765,B767,B770	A757,A758,A759,A760,A761,A763,A765,A769,B751,B761,B763,B769	5	QSOX1_MOUSE,PGBM_MOUSE,CAD11_MOUSE,TTHY_MOUSE,RNT2A_MOUSE
645279	A751,A753,A767,A770,B753,B757,B758,B759,B760,B765,B769,B770	A757,A758,A759,A760,A761,A763,A765,A769,B751,B761,B763,B767	8	PCOC1_MOUSE,CAD11_MOUSE,TTHY_MOUSE,ESAM_MOUSE,B2MG_MOUSE,APOD_MOUSE,HEXB_MOUSE,EPDR1_MOUSE
645280	A751,A753,A767,A770,B753,B757,B758,B759,B760,B767,B769,B770	A757,A758,A759,A760,A761,A763,A765,A769,B751,B761,B763,B765	1	CAD11_MOUSE
645281	A751,A753,A767,A770,B753,B757,B758,B759,B761,B763,B765,B767	A757,A758,A759,A760,A761,A763,A765,A769,B751,B760,B769,B770	0
645282	A751,A753,A767,A770,B753,B757,B758,B759,B761,B763,B765,B769	A757,A758,A759,A760,A761,A763,A765,A769,B751,B760,B767,B770	0
645283	A751,A753,A767,A770,B753,B757,B758,B759,B761,B763,B765,B770	A757,A758,A759,A760,A761,A763,A765,A769,B751,B760,B767,B769	0
645284	A751,A753,A767,A770,B753,B757,B758,B759,B761,B763,B767,B769	A757,A758,A759,A760,A761,A763,A765,A769,B751,B760,B765,B770	0
645285	A751,A753,A767,A770,B753,B757,B758,B759,B761,B763,B767,B770	A757,A758,A759,A760,A761,A763,A765,A769,B751,B760,B765,B769	0
645286	A751,A753,A767,A770,B753,B757,B758,B759,B761,B763,B769,B770	A757,A758,A759,A760,A761,A763,A765,A769,B751,B760,B765,B767	0
645287	A751,A753,A767,A770,B753,B757,B758,B759,B761,B765,B767,B769	A757,A758,A759,A760,A761,A763,A765,A769,B751,B760,B763,B770	6	QSOX1_MOUSE,LEG1H_MOUSE,PIP_MOUSE,NPC2_MOUSE,ESAM_MOUSE,B2MG_MOUSE
645288	A751,A753,A767,A770,B753,B757,B758,B759,B761,B765,B767,B770	A757,A758,A759,A760,A761,A763,A765,A769,B751,B760,B763,B769	4	QSOX1_MOUSE,TFF2_MOUSE,PGBM_MOUSE,ESAM_MOUSE
645289	A751,A753,A767,A770,B753,B757,B758,B759,B761,B765,B769,B770	A757,A758,A759,A760,A761,A763,A765,A769,B751,B760,B763,B767	8	QSOX1_MOUSE,LEG1H_MOUSE,PIP_MOUSE,TTHY_MOUSE,ESAM_MOUSE,B2MG_MOUSE,APOD_MOUSE,PZP_MOUSE
645290	A751,A753,A767,A770,B753,B757,B758,B759,B761,B767,B769,B770	A757,A758,A759,A760,A761,A763,A765,A769,B751,B760,B763,B765	0
645291	A751,A753,A767,A770,B753,B757,B758,B759,B763,B765,B767,B769	A757,A758,A759,A760,A761,A763,A765,A769,B751,B760,B761,B770	0
645292	A751,A753,A767,A770,B753,B757,B758,B759,B763,B765,B767,B770	A757,A758,A759,A760,A761,A763,A765,A769,B751,B760,B761,B769	0
645293	A751,A753,A767,A770,B753,B757,B758,B759,B763,B765,B769,B770	A757,A758,A759,A760,A761,A763,A765,A769,B751,B760,B761,B767	2	ESAM_MOUSE,B2MG_MOUSE
645294	A751,A753,A767,A770,B753,B757,B758,B759,B763,B767,B769,B770	A757,A758,A759,A760,A761,A763,A765,A769,B751,B760,B761,B765	0
645295	A751,A753,A767,A770,B753,B757,B758,B759,B765,B767,B769,B770	A757,A758,A759,A760,A761,A763,A765,A769,B751,B760,B761,B763	7	QSOX1_MOUSE,CAD11_MOUSE,ESAM_MOUSE,B2MG_MOUSE,APOD_MOUSE,SPA3K_MOUSE,MXRA8_MOUSE
645296	A751,A753,A767,A770,B753,B757,B758,B760,B761,B763,B765,B767	A757,A758,A759,A760,A761,A763,A765,A769,B751,B759,B769,B770	0
645297	A751,A753,A767,A770,B753,B757,B758,B760,B761,B763,B765,B769	A757,A758,A759,A760,A761,A763,A765,A769,B751,B759,B767,B770	0
645298	A751,A753,A767,A770,B753,B757,B758,B760,B761,B763,B765,B770	A757,A758,A759,A760,A761,A763,A765,A769,B751,B759,B767,B769	2	TTHY_MOUSE,GELS_MOUSE
645299	A751,A753,A767,A770,B753,B757,B758,B760,B761,B763,B767,B769	A757,A758,A759,A760,A761,A763,A765,A769,B751,B759,B765,B770	0
645300	A751,A753,A767,A770,B753,B757,B758,B760,B761,B763,B767,B770	A757,A758,A759,A760,A761,A763,A765,A769,B751,B759,B765,B769	0
645301	A751,A753,A767,A770,B753,B757,B758,B760,B761,B763,B769,B770	A757,A758,A759,A760,A761,A763,A765,A769,B751,B759,B765,B767	0
645302	A751,A753,A767,A770,B753,B757,B758,B760,B761,B765,B767,B769	A757,A758,A759,A760,A761,A763,A765,A769,B751,B759,B763,B770	3	NECT2_MOUSE,NPC2_MOUSE,B2MG_MOUSE
645303	A751,A753,A767,A770,B753,B757,B758,B760,B761,B765,B767,B770	A757,A758,A759,A760,A761,A763,A765,A769,B751,B759,B763,B769	1	TTHY_MOUSE
645304	A751,A753,A767,A770,B753,B757,B758,B760,B761,B765,B769,B770	A757,A758,A759,A760,A761,A763,A765,A769,B751,B759,B763,B767	4	TTHY_MOUSE,ESAM_MOUSE,B2MG_MOUSE,APOD_MOUSE
645305	A751,A753,A767,A770,B753,B757,B758,B760,B761,B767,B769,B770	A757,A758,A759,A760,A761,A763,A765,A769,B751,B759,B763,B765	1	APOD_MOUSE
645306	A751,A753,A767,A770,B753,B757,B758,B760,B763,B765,B767,B769	A757,A758,A759,A760,A761,A763,A765,A769,B751,B759,B761,B770	0
645307	A751,A753,A767,A770,B753,B757,B758,B760,B763,B765,B767,B770	A757,A758,A759,A760,A761,A763,A765,A769,B751,B759,B761,B769	0
645308	A751,A753,A767,A770,B753,B757,B758,B760,B763,B765,B769,B770	A757,A758,A759,A760,A761,A763,A765,A769,B751,B759,B761,B767	4	TTHY_MOUSE,APOD_MOUSE,HEXB_MOUSE,MXRA8_MOUSE
645309	A751,A753,A767,A770,B753,B757,B758,B760,B763,B767,B769,B770	A757,A758,A759,A760,A761,A763,A765,A769,B751,B759,B761,B765	1	MXRA8_MOUSE
645310	A751,A753,A767,A770,B753,B757,B758,B760,B765,B767,B769,B770	A757,A758,A759,A760,A761,A763,A765,A769,B751,B759,B761,B763	7	GPC5C_MOUSE,CAD11_MOUSE,TTHY_MOUSE,ESAM_MOUSE,B2MG_MOUSE,APOD_MOUSE,MXRA8_MOUSE
645311	A751,A753,A767,A770,B753,B757,B758,B761,B763,B765,B767,B769	A757,A758,A759,A760,A761,A763,A765,A769,B751,B759,B760,B770	0
645312	A751,A753,A767,A770,B753,B757,B758,B761,B763,B765,B767,B770	A757,A758,A759,A760,A761,A763,A765,A769,B751,B759,B760,B769	0
645313	A751,A753,A767,A770,B753,B757,B758,B761,B763,B765,B769,B770	A757,A758,A759,A760,A761,A763,A765,A769,B751,B759,B760,B767	3	ESAM_MOUSE,B2MG_MOUSE,APOD_MOUSE
645314	A751,A753,A767,A770,B753,B757,B758,B761,B763,B767,B769,B770	A757,A758,A759,A760,A761,A763,A765,A769,B751,B759,B760,B765	1	MXRA8_MOUSE
645315	A751,A753,A767,A770,B753,B757,B758,B761,B765,B767,B769,B770	A757,A758,A759,A760,A761,A763,A765,A769,B751,B759,B760,B763	5	ESAM_MOUSE,B2MG_MOUSE,APOD_MOUSE,PZP_MOUSE,MXRA8_MOUSE
645316	A751,A753,A767,A770,B753,B757,B758,B763,B765,B767,B769,B770	A757,A758,A759,A760,A761,A763,A765,A769,B751,B759,B760,B761	3	APOD_MOUSE,FUCO_MOUSE,MXRA8_MOUSE
645317	A751,A753,A767,A770,B753,B757,B759,B760,B761,B763,B765,B767	A757,A758,A759,A760,A761,A763,A765,A769,B751,B758,B769,B770	1	NPC2_MOUSE
645318	A751,A753,A767,A770,B753,B757,B759,B760,B761,B763,B765,B769	A757,A758,A759,A760,A761,A763,A765,A769,B751,B758,B767,B770	1	ESAM_MOUSE
645319	A751,A753,A767,A770,B753,B757,B759,B760,B761,B763,B765,B770	A757,A758,A759,A760,A761,A763,A765,A769,B751,B758,B767,B769	1	ESAM_MOUSE
645320	A751,A753,A767,A770,B753,B757,B759,B760,B761,B763,B767,B769	A757,A758,A759,A760,A761,A763,A765,A769,B751,B758,B765,B770	0
645321	A751,A753,A767,A770,B753,B757,B759,B760,B761,B763,B767,B770	A757,A758,A759,A760,A761,A763,A765,A769,B751,B758,B765,B769	0
645322	A751,A753,A767,A770,B753,B757,B759,B760,B761,B763,B769,B770	A757,A758,A759,A760,A761,A763,A765,A769,B751,B758,B765,B767	1	ESAM_MOUSE
645323	A751,A753,A767,A770,B753,B757,B759,B760,B761,B765,B767,B769	A757,A758,A759,A760,A761,A763,A765,A769,B751,B758,B763,B770	3	NECT2_MOUSE,NPC2_MOUSE,ESAM_MOUSE
645324	A751,A753,A767,A770,B753,B757,B759,B760,B761,B765,B767,B770	A757,A758,A759,A760,A761,A763,A765,A769,B751,B758,B763,B769	2	NPC2_MOUSE,ESAM_MOUSE
645325	A751,A753,A767,A770,B753,B757,B759,B760,B761,B765,B769,B770	A757,A758,A759,A760,A761,A763,A765,A769,B751,B758,B763,B767	4	NECT2_MOUSE,TTHY_MOUSE,ESAM_MOUSE,APOD_MOUSE
645326	A751,A753,A767,A770,B753,B757,B759,B760,B761,B767,B769,B770	A757,A758,A759,A760,A761,A763,A765,A769,B751,B758,B763,B765	2	ESAM_MOUSE,APOD_MOUSE
645327	A751,A753,A767,A770,B753,B757,B759,B760,B763,B765,B767,B769	A757,A758,A759,A760,A761,A763,A765,A769,B751,B758,B761,B770	1	ESAM_MOUSE
645328	A751,A753,A767,A770,B753,B757,B759,B760,B763,B765,B767,B770	A757,A758,A759,A760,A761,A763,A765,A769,B751,B758,B761,B769	2	ESAM_MOUSE,FUCO_MOUSE
645329	A751,A753,A767,A770,B753,B757,B759,B760,B763,B765,B769,B770	A757,A758,A759,A760,A761,A763,A765,A769,B751,B758,B761,B767	4	ESAM_MOUSE,APOD_MOUSE,HEXB_MOUSE,MXRA8_MOUSE
645330	A751,A753,A767,A770,B753,B757,B759,B760,B763,B767,B769,B770	A757,A758,A759,A760,A761,A763,A765,A769,B751,B758,B761,B765	1	MXRA8_MOUSE
645331	A751,A753,A767,A770,B753,B757,B759,B760,B765,B767,B769,B770	A757,A758,A759,A760,A761,A763,A765,A769,B751,B758,B761,B763	9	GPC5C_MOUSE,NECT2_MOUSE,PCOC1_MOUSE,FBLN3_MOUSE,ESAM_MOUSE,APOD_MOUSE,SPA3K_MOUSE,FUCO_MOUSE,MXRA8_MOUSE
645332	A751,A753,A767,A770,B753,B757,B759,B761,B763,B765,B767,B769	A757,A758,A759,A760,A761,A763,A765,A769,B751,B758,B760,B770	2	ESAM_MOUSE,OBP1B_MOUSE
645333	A751,A753,A767,A770,B753,B757,B759,B761,B763,B765,B767,B770	A757,A758,A759,A760,A761,A763,A765,A769,B751,B758,B760,B769	2	ESAM_MOUSE,FUCO_MOUSE
645334	A751,A753,A767,A770,B753,B757,B759,B761,B763,B765,B769,B770	A757,A758,A759,A760,A761,A763,A765,A769,B751,B758,B760,B767	2	ESAM_MOUSE,APOD_MOUSE
645335	A751,A753,A767,A770,B753,B757,B759,B761,B763,B767,B769,B770	A757,A758,A759,A760,A761,A763,A765,A769,B751,B758,B760,B765	1	ESAM_MOUSE
645336	A751,A753,A767,A770,B753,B757,B759,B761,B765,B767,B769,B770	A757,A758,A759,A760,A761,A763,A765,A769,B751,B758,B760,B763	10	QSOX1_MOUSE,LEG1H_MOUSE,NECT2_MOUSE,NPC2_MOUSE,ESAM_MOUSE,APOD_MOUSE,SPA3K_MOUSE,PZP_MOUSE,FUCO_MOUSE,MXRA8_MOUSE
645337	A751,A753,A767,A770,B753,B757,B759,B763,B765,B767,B769,B770	A757,A758,A759,A760,A761,A763,A765,A769,B751,B758,B760,B761	5	ESAM_MOUSE,APOD_MOUSE,SPA3K_MOUSE,FUCO_MOUSE,MXRA8_MOUSE
645338	A751,A753,A767,A770,B753,B757,B760,B761,B763,B765,B767,B769	A757,A758,A759,A760,A761,A763,A765,A769,B751,B758,B759,B770	1	ESAM_MOUSE
645339	A751,A753,A767,A770,B753,B757,B760,B761,B763,B765,B767,B770	A757,A758,A759,A760,A761,A763,A765,A769,B751,B758,B759,B769	2	ESAM_MOUSE,FUCO_MOUSE
645340	A751,A753,A767,A770,B753,B757,B760,B761,B763,B765,B769,B770	A757,A758,A759,A760,A761,A763,A765,A769,B751,B758,B759,B767	3	ESAM_MOUSE,APOD_MOUSE,MXRA8_MOUSE
645341	A751,A753,A767,A770,B753,B757,B760,B761,B763,B767,B769,B770	A757,A758,A759,A760,A761,A763,A765,A769,B751,B758,B759,B765	2	ESAM_MOUSE,MXRA8_MOUSE
645342	A751,A753,A767,A770,B753,B757,B760,B761,B765,B767,B769,B770	A757,A758,A759,A760,A761,A763,A765,A769,B751,B758,B759,B763	6	GPC5C_MOUSE,NECT2_MOUSE,ESAM_MOUSE,APOD_MOUSE,FUCO_MOUSE,MXRA8_MOUSE
645343	A751,A753,A767,A770,B753,B757,B760,B763,B765,B767,B769,B770	A757,A758,A759,A760,A761,A763,A765,A769,B751,B758,B759,B761	5	GPC5C_MOUSE,ESAM_MOUSE,APOD_MOUSE,FUCO_MOUSE,MXRA8_MOUSE
645344	A751,A753,A767,A770,B753,B757,B761,B763,B765,B767,B769,B770	A757,A758,A759,A760,A761,A763,A765,A769,B751,B758,B759,B760	5	ESAM_MOUSE,APOD_MOUSE,FUCO_MOUSE,FBX50_MOUSE,MXRA8_MOUSE
645345	A751,A753,A767,A770,B753,B758,B759,B760,B761,B763,B765,B767	A757,A758,A759,A760,A761,A763,A765,A769,B751,B757,B769,B770	1	GELS_MOUSE
645346	A751,A753,A767,A770,B753,B758,B759,B760,B761,B763,B765,B769	A757,A758,A759,A760,A761,A763,A765,A769,B751,B757,B767,B770	0
645347	A751,A753,A767,A770,B753,B758,B759,B760,B761,B763,B765,B770	A757,A758,A759,A760,A761,A763,A765,A769,B751,B757,B767,B769	1	GELS_MOUSE
645348	A751,A753,A767,A770,B753,B758,B759,B760,B761,B763,B767,B769	A757,A758,A759,A760,A761,A763,A765,A769,B751,B757,B765,B770	0
645349	A751,A753,A767,A770,B753,B758,B759,B760,B761,B763,B767,B770	A757,A758,A759,A760,A761,A763,A765,A769,B751,B757,B765,B769	1	KV6AB_MOUSE
645350	A751,A753,A767,A770,B753,B758,B759,B760,B761,B763,B769,B770	A757,A758,A759,A760,A761,A763,A765,A769,B751,B757,B765,B767	0
645351	A751,A753,A767,A770,B753,B758,B759,B760,B761,B765,B767,B769	A757,A758,A759,A760,A761,A763,A765,A769,B751,B757,B763,B770	3	QSOX1_MOUSE,LEG1H_MOUSE,PIP_MOUSE
645352	A751,A753,A767,A770,B753,B758,B759,B760,B761,B765,B767,B770	A757,A758,A759,A760,A761,A763,A765,A769,B751,B757,B763,B769	4	QSOX1_MOUSE,APOH_MOUSE,TTHY_MOUSE,LY6C2_MOUSE
645353	A751,A753,A767,A770,B753,B758,B759,B760,B761,B765,B769,B770	A757,A758,A759,A760,A761,A763,A765,A769,B751,B757,B763,B767	5	QSOX1_MOUSE,TTHY_MOUSE,ESAM_MOUSE,APOD_MOUSE,LY6C2_MOUSE
645354	A751,A753,A767,A770,B753,B758,B759,B760,B761,B767,B769,B770	A757,A758,A759,A760,A761,A763,A765,A769,B751,B757,B763,B765	0
645355	A751,A753,A767,A770,B753,B758,B759,B760,B763,B765,B767,B769	A757,A758,A759,A760,A761,A763,A765,A769,B751,B757,B761,B770	0
645356	A751,A753,A767,A770,B753,B758,B759,B760,B763,B765,B767,B770	A757,A758,A759,A760,A761,A763,A765,A769,B751,B757,B761,B769	2	1433F_MOUSE,GELS_MOUSE
645357	A751,A753,A767,A770,B753,B758,B759,B760,B763,B765,B769,B770	A757,A758,A759,A760,A761,A763,A765,A769,B751,B757,B761,B767	3	APOD_MOUSE,HEXB_MOUSE,GELS_MOUSE
645358	A751,A753,A767,A770,B753,B758,B759,B760,B763,B767,B769,B770	A757,A758,A759,A760,A761,A763,A765,A769,B751,B757,B761,B765	1	1433F_MOUSE
645359	A751,A753,A767,A770,B753,B758,B759,B760,B765,B767,B769,B770	A757,A758,A759,A760,A761,A763,A765,A769,B751,B757,B761,B763	7	QSOX1_MOUSE,GPC5C_MOUSE,PCOC1_MOUSE,APOH_MOUSE,FBLN3_MOUSE,APOD_MOUSE,1433F_MOUSE
645360	A751,A753,A767,A770,B753,B758,B759,B761,B763,B765,B767,B769	A757,A758,A759,A760,A761,A763,A765,A769,B751,B757,B760,B770	3	QSOX1_MOUSE,LEG1H_MOUSE,PIP_MOUSE
645361	A751,A753,A767,A770,B753,B758,B759,B761,B763,B765,B767,B770	A757,A758,A759,A760,A761,A763,A765,A769,B751,B757,B760,B769	1	QSOX1_MOUSE
645362	A751,A753,A767,A770,B753,B758,B759,B761,B763,B765,B769,B770	A757,A758,A759,A760,A761,A763,A765,A769,B751,B757,B760,B767	1	APOD_MOUSE
645363	A751,A753,A767,A770,B753,B758,B759,B761,B763,B767,B769,B770	A757,A758,A759,A760,A761,A763,A765,A769,B751,B757,B760,B765	0
645364	A751,A753,A767,A770,B753,B758,B759,B761,B765,B767,B769,B770	A757,A758,A759,A760,A761,A763,A765,A769,B751,B757,B760,B763	7	QSOX1_MOUSE,GLCM1_MOUSE,LEG1H_MOUSE,PIP_MOUSE,ESAM_MOUSE,APOD_MOUSE,PZP_MOUSE
645365	A751,A753,A767,A770,B753,B758,B759,B763,B765,B767,B769,B770	A757,A758,A759,A760,A761,A763,A765,A769,B751,B757,B760,B761	2	APOD_MOUSE,1433F_MOUSE
645366	A751,A753,A767,A770,B753,B758,B760,B761,B763,B765,B767,B769	A757,A758,A759,A760,A761,A763,A765,A769,B751,B757,B759,B770	0
645367	A751,A753,A767,A770,B753,B758,B760,B761,B763,B765,B767,B770	A757,A758,A759,A760,A761,A763,A765,A769,B751,B757,B759,B769	3	LY6C2_MOUSE,KV6AB_MOUSE,GELS_MOUSE
645368	A751,A753,A767,A770,B753,B758,B760,B761,B763,B765,B769,B770	A757,A758,A759,A760,A761,A763,A765,A769,B751,B757,B759,B767	4	TTHY_MOUSE,APOD_MOUSE,LY6C2_MOUSE,GELS_MOUSE
645369	A751,A753,A767,A770,B753,B758,B760,B761,B763,B767,B769,B770	A757,A758,A759,A760,A761,A763,A765,A769,B751,B757,B759,B765	0
645370	A751,A753,A767,A770,B753,B758,B760,B761,B765,B767,B769,B770	A757,A758,A759,A760,A761,A763,A765,A769,B751,B757,B759,B763	4	GPC5C_MOUSE,TTHY_MOUSE,APOD_MOUSE,LY6C2_MOUSE
645371	A751,A753,A767,A770,B753,B758,B760,B763,B765,B767,B769,B770	A757,A758,A759,A760,A761,A763,A765,A769,B751,B757,B759,B761	5	GPC5C_MOUSE,APOD_MOUSE,1433F_MOUSE,MXRA8_MOUSE,K1C10_MOUSE
645372	A751,A753,A767,A770,B753,B758,B761,B763,B765,B767,B769,B770	A757,A758,A759,A760,A761,A763,A765,A769,B751,B757,B759,B760	1	APOD_MOUSE
645373	A751,A753,A767,A770,B753,B759,B760,B761,B763,B765,B767,B769	A757,A758,A759,A760,A761,A763,A765,A769,B751,B757,B758,B770	0
645374	A751,A753,A767,A770,B753,B759,B760,B761,B763,B765,B767,B770	A757,A758,A759,A760,A761,A763,A765,A769,B751,B757,B758,B769	3	ESAM_MOUSE,LY6C2_MOUSE,GELS_MOUSE
645375	A751,A753,A767,A770,B753,B759,B760,B761,B763,B765,B769,B770	A757,A758,A759,A760,A761,A763,A765,A769,B751,B757,B758,B767	2	ESAM_MOUSE,APOD_MOUSE
645376	A751,A753,A767,A770,B753,B759,B760,B761,B763,B767,B769,B770	A757,A758,A759,A760,A761,A763,A765,A769,B751,B757,B758,B765	0
645377	A751,A753,A767,A770,B753,B759,B760,B761,B765,B767,B769,B770	A757,A758,A759,A760,A761,A763,A765,A769,B751,B757,B758,B763	6	QSOX1_MOUSE,GPC5C_MOUSE,NECT2_MOUSE,ESAM_MOUSE,APOD_MOUSE,LY6C2_MOUSE
645378	A751,A753,A767,A770,B753,B759,B760,B763,B765,B767,B769,B770	A757,A758,A759,A760,A761,A763,A765,A769,B751,B757,B758,B761	6	GPC5C_MOUSE,FBLN3_MOUSE,ESAM_MOUSE,APOD_MOUSE,1433F_MOUSE,MXRA8_MOUSE
645379	A751,A753,A767,A770,B753,B759,B761,B763,B765,B767,B769,B770	A757,A758,A759,A760,A761,A763,A765,A769,B751,B757,B758,B760	3	ESAM_MOUSE,APOD_MOUSE,FBX50_MOUSE
645380	A751,A753,A767,A770,B753,B760,B761,B763,B765,B767,B769,B770	A757,A758,A759,A760,A761,A763,A765,A769,B751,B757,B758,B759	4	ESAM_MOUSE,APOD_MOUSE,LY6C2_MOUSE,MXRA8_MOUSE
645381	A751,A753,A767,A770,B757,B758,B759,B760,B761,B763,B765,B767	A757,A758,A759,A760,A761,A763,A765,A769,B751,B753,B769,B770	0
645382	A751,A753,A767,A770,B757,B758,B759,B760,B761,B763,B765,B769	A757,A758,A759,A760,A761,A763,A765,A769,B751,B753,B767,B770	1	PIP_MOUSE
645383	A751,A753,A767,A770,B757,B758,B759,B760,B761,B763,B765,B770	A757,A758,A759,A760,A761,A763,A765,A769,B751,B753,B767,B769	0
645384	A751,A753,A767,A770,B757,B758,B759,B760,B761,B763,B767,B769	A757,A758,A759,A760,A761,A763,A765,A769,B751,B753,B765,B770	0
645385	A751,A753,A767,A770,B757,B758,B759,B760,B761,B763,B767,B770	A757,A758,A759,A760,A761,A763,A765,A769,B751,B753,B765,B769	0
645386	A751,A753,A767,A770,B757,B758,B759,B760,B761,B763,B769,B770	A757,A758,A759,A760,A761,A763,A765,A769,B751,B753,B765,B767	0
645387	A751,A753,A767,A770,B757,B758,B759,B760,B761,B765,B767,B769	A757,A758,A759,A760,A761,A763,A765,A769,B751,B753,B763,B770	1	PIP_MOUSE
645388	A751,A753,A767,A770,B757,B758,B759,B760,B761,B765,B767,B770	A757,A758,A759,A760,A761,A763,A765,A769,B751,B753,B763,B769	1	QSOX1_MOUSE
645389	A751,A753,A767,A770,B757,B758,B759,B760,B761,B765,B769,B770	A757,A758,A759,A760,A761,A763,A765,A769,B751,B753,B763,B767	3	PIP_MOUSE,TTHY_MOUSE,LAMP2_MOUSE
645390	A751,A753,A767,A770,B757,B758,B759,B760,B761,B767,B769,B770	A757,A758,A759,A760,A761,A763,A765,A769,B751,B753,B763,B765	1	LAMP2_MOUSE
645391	A751,A753,A767,A770,B757,B758,B759,B760,B763,B765,B767,B769	A757,A758,A759,A760,A761,A763,A765,A769,B751,B753,B761,B770	0
645392	A751,A753,A767,A770,B757,B758,B759,B760,B763,B765,B767,B770	A757,A758,A759,A760,A761,A763,A765,A769,B751,B753,B761,B769	0
645393	A751,A753,A767,A770,B757,B758,B759,B760,B763,B765,B769,B770	A757,A758,A759,A760,A761,A763,A765,A769,B751,B753,B761,B767	0
645394	A751,A753,A767,A770,B757,B758,B759,B760,B763,B767,B769,B770	A757,A758,A759,A760,A761,A763,A765,A769,B751,B753,B761,B765	1	MXRA8_MOUSE
645395	A751,A753,A767,A770,B757,B758,B759,B760,B765,B767,B769,B770	A757,A758,A759,A760,A761,A763,A765,A769,B751,B753,B761,B763	3	GLCM1_MOUSE,CAD11_MOUSE,MXRA8_MOUSE
645396	A751,A753,A767,A770,B757,B758,B759,B761,B763,B765,B767,B769	A757,A758,A759,A760,A761,A763,A765,A769,B751,B753,B760,B770	1	PIP_MOUSE
645397	A751,A753,A767,A770,B757,B758,B759,B761,B763,B765,B767,B770	A757,A758,A759,A760,A761,A763,A765,A769,B751,B753,B760,B769	1	PIP_MOUSE
645398	A751,A753,A767,A770,B757,B758,B759,B761,B763,B765,B769,B770	A757,A758,A759,A760,A761,A763,A765,A769,B751,B753,B760,B767	1	PIP_MOUSE
645399	A751,A753,A767,A770,B757,B758,B759,B761,B763,B767,B769,B770	A757,A758,A759,A760,A761,A763,A765,A769,B751,B753,B760,B765	0
645400	A751,A753,A767,A770,B757,B758,B759,B761,B765,B767,B769,B770	A757,A758,A759,A760,A761,A763,A765,A769,B751,B753,B760,B763	8	QSOX1_MOUSE,GLCM1_MOUSE,LEG1H_MOUSE,ASGR1_MOUSE,TFF3_MOUSE,PIP_MOUSE,A1AG1_MOUSE,PZP_MOUSE
645401	A751,A753,A767,A770,B757,B758,B759,B763,B765,B767,B769,B770	A757,A758,A759,A760,A761,A763,A765,A769,B751,B753,B760,B761	1	MXRA8_MOUSE
645402	A751,A753,A767,A770,B757,B758,B760,B761,B763,B765,B767,B769	A757,A758,A759,A760,A761,A763,A765,A769,B751,B753,B759,B770	0
645403	A751,A753,A767,A770,B757,B758,B760,B761,B763,B765,B767,B770	A757,A758,A759,A760,A761,A763,A765,A769,B751,B753,B759,B769	0
645404	A751,A753,A767,A770,B757,B758,B760,B761,B763,B765,B769,B770	A757,A758,A759,A760,A761,A763,A765,A769,B751,B753,B759,B767	0
645405	A751,A753,A767,A770,B757,B758,B760,B761,B763,B767,B769,B770	A757,A758,A759,A760,A761,A763,A765,A769,B751,B753,B759,B765	1	MXRA8_MOUSE
645406	A751,A753,A767,A770,B757,B758,B760,B761,B765,B767,B769,B770	A757,A758,A759,A760,A761,A763,A765,A769,B751,B753,B759,B763	3	APOD_MOUSE,PZP_MOUSE,MXRA8_MOUSE
645407	A751,A753,A767,A770,B757,B758,B760,B763,B765,B767,B769,B770	A757,A758,A759,A760,A761,A763,A765,A769,B751,B753,B759,B761	1	MXRA8_MOUSE
645408	A751,A753,A767,A770,B757,B758,B761,B763,B765,B767,B769,B770	A757,A758,A759,A760,A761,A763,A765,A769,B751,B753,B759,B760	2	NHRF1_MOUSE,MXRA8_MOUSE
645409	A751,A753,A767,A770,B757,B759,B760,B761,B763,B765,B767,B769	A757,A758,A759,A760,A761,A763,A765,A769,B751,B753,B758,B770	0
645410	A751,A753,A767,A770,B757,B759,B760,B761,B763,B765,B767,B770	A757,A758,A759,A760,A761,A763,A765,A769,B751,B753,B758,B769	0
645411	A751,A753,A767,A770,B757,B759,B760,B761,B763,B765,B769,B770	A757,A758,A759,A760,A761,A763,A765,A769,B751,B753,B758,B767	1	ESAM_MOUSE
645412	A751,A753,A767,A770,B757,B759,B760,B761,B763,B767,B769,B770	A757,A758,A759,A760,A761,A763,A765,A769,B751,B753,B758,B765	1	MXRA8_MOUSE
645413	A751,A753,A767,A770,B757,B759,B760,B761,B765,B767,B769,B770	A757,A758,A759,A760,A761,A763,A765,A769,B751,B753,B758,B763	6	GLCM1_MOUSE,ESAM_MOUSE,APOD_MOUSE,LAMP2_MOUSE,PZP_MOUSE,MXRA8_MOUSE
645414	A751,A753,A767,A770,B757,B759,B760,B763,B765,B767,B769,B770	A757,A758,A759,A760,A761,A763,A765,A769,B751,B753,B758,B761	1	MXRA8_MOUSE
645415	A751,A753,A767,A770,B757,B759,B761,B763,B765,B767,B769,B770	A757,A758,A759,A760,A761,A763,A765,A769,B751,B753,B758,B760	4	ESAM_MOUSE,OBP1B_MOUSE,MXRA8_MOUSE,CFAH_MOUSE
645416	A751,A753,A767,A770,B757,B760,B761,B763,B765,B767,B769,B770	A757,A758,A759,A760,A761,A763,A765,A769,B751,B753,B758,B759	2	APOD_MOUSE,MXRA8_MOUSE
645417	A751,A753,A767,A770,B758,B759,B760,B761,B763,B765,B767,B769	A757,A758,A759,A760,A761,A763,A765,A769,B751,B753,B757,B770	1	PIP_MOUSE
645418	A751,A753,A767,A770,B758,B759,B760,B761,B763,B765,B767,B770	A757,A758,A759,A760,A761,A763,A765,A769,B751,B753,B757,B769	0
645419	A751,A753,A767,A770,B758,B759,B760,B761,B763,B765,B769,B770	A757,A758,A759,A760,A761,A763,A765,A769,B751,B753,B757,B767	0
645420	A751,A753,A767,A770,B758,B759,B760,B761,B763,B767,B769,B770	A757,A758,A759,A760,A761,A763,A765,A769,B751,B753,B757,B765	0
645421	A751,A753,A767,A770,B758,B759,B760,B761,B765,B767,B769,B770	A757,A758,A759,A760,A761,A763,A765,A769,B751,B753,B757,B763	6	QSOX1_MOUSE,GLCM1_MOUSE,TFF3_MOUSE,PIP_MOUSE,APOD_MOUSE,LY6C2_MOUSE
645422	A751,A753,A767,A770,B758,B759,B760,B763,B765,B767,B769,B770	A757,A758,A759,A760,A761,A763,A765,A769,B751,B753,B757,B761	0
645423	A751,A753,A767,A770,B758,B759,B761,B763,B765,B767,B769,B770	A757,A758,A759,A760,A761,A763,A765,A769,B751,B753,B757,B760	6	GLCM1_MOUSE,TFF3_MOUSE,PIP_MOUSE,NHRF1_MOUSE,MUP5_MOUSE,MUP20_MOUSE
645424	A751,A753,A767,A770,B758,B760,B761,B763,B765,B767,B769,B770	A757,A758,A759,A760,A761,A763,A765,A769,B751,B753,B757,B759	3	APOD_MOUSE,LY6C2_MOUSE,NHRF1_MOUSE
645425	A751,A753,A767,A770,B759,B760,B761,B763,B765,B767,B769,B770	A757,A758,A759,A760,A761,A763,A765,A769,B751,B753,B757,B758	2	APOD_MOUSE,LY6C2_MOUSE
645426	A751,A753,A767,B751,B753,B757,B758,B759,B760,B761,B763,B765	A757,A758,A759,A760,A761,A763,A765,A769,A770,B767,B769,B770	8	A1AT1_MOUSE,VNN1_MOUSE,MUP1_MOUSE,PGBM_MOUSE,GLB1L_MOUSE,HEXB_MOUSE,BGAL_MOUSE,MA2B1_MOUSE
645427	A751,A753,A767,B751,B753,B757,B758,B759,B760,B761,B763,B767	A757,A758,A759,A760,A761,A763,A765,A769,A770,B765,B769,B770	8	VNN1_MOUSE,MUP1_MOUSE,NPC2_MOUSE,PCP_MOUSE,GLB1L_MOUSE,NHLC3_MOUSE,BGAL_MOUSE,MA2B1_MOUSE
645428	A751,A753,A767,B751,B753,B757,B758,B759,B760,B761,B763,B769	A757,A758,A759,A760,A761,A763,A765,A769,A770,B765,B767,B770	9	VNN1_MOUSE,MUP1_MOUSE,LDHB_MOUSE,GLB1L_MOUSE,HEXB_MOUSE,NHLC3_MOUSE,DPP2_MOUSE,ARSB_MOUSE,MA2B1_MOUSE
645429	A751,A753,A767,B751,B753,B757,B758,B759,B760,B761,B763,B770	A757,A758,A759,A760,A761,A763,A765,A769,A770,B765,B767,B769	8	VNN1_MOUSE,MUP1_MOUSE,CAD11_MOUSE,PCP_MOUSE,GLB1L_MOUSE,HEXB_MOUSE,BGAL_MOUSE,MA2B1_MOUSE
645430	A751,A753,A767,B751,B753,B757,B758,B759,B760,B761,B765,B767	A757,A758,A759,A760,A761,A763,A765,A769,A770,B763,B769,B770	22	QSOX1_MOUSE,COCA1_MOUSE,FINC_MOUSE,CFAI_MOUSE,OBP2A_MOUSE,VNN1_MOUSE,AMD_MOUSE,TFF2_MOUSE,PGBM_MOUSE,GNS_MOUSE,APOH_MOUSE,SIAE_MOUSE,NPC2_MOUSE,PCP_MOUSE,ESAM_MOUSE,GLB1L_MOUSE,HEXB_MOUSE,NHLC3_MOUSE,DPP2_MOUSE,MA2B1_MOUSE,LYAG_MOUSE,PPGB_MOUSE
645431	A751,A753,A767,B751,B753,B757,B758,B759,B760,B761,B765,B769	A757,A758,A759,A760,A761,A763,A765,A769,A770,B763,B767,B770	20	QSOX1_MOUSE,OBP2A_MOUSE,IL1AP_MOUSE,VNN1_MOUSE,PIP_MOUSE,PGBM_MOUSE,GNS_MOUSE,NPC2_MOUSE,ESAM_MOUSE,LDHB_MOUSE,B2MG_MOUSE,GLB1L_MOUSE,HEXB_MOUSE,NHLC3_MOUSE,EPDR1_MOUSE,DPP2_MOUSE,ARSB_MOUSE,MA2B1_MOUSE,CATH_MOUSE,TPP1_MOUSE
645432	A751,A753,A767,B751,B753,B757,B758,B759,B760,B761,B765,B770	A757,A758,A759,A760,A761,A763,A765,A769,A770,B763,B767,B769	22	QSOX1_MOUSE,COCA1_MOUSE,FINC_MOUSE,CFAI_MOUSE,OBP2A_MOUSE,VNN1_MOUSE,TFF2_MOUSE,PCOC1_MOUSE,PGBM_MOUSE,GNS_MOUSE,CAD11_MOUSE,APOH_MOUSE,NPC2_MOUSE,TTHY_MOUSE,PCP_MOUSE,ESAM_MOUSE,GLB1L_MOUSE,HEXB_MOUSE,NHLC3_MOUSE,RETNA_MOUSE,EPDR1_MOUSE,MA2B1_MOUSE
645433	A751,A753,A767,B751,B753,B757,B758,B759,B760,B761,B767,B769	A757,A758,A759,A760,A761,A763,A765,A769,A770,B763,B765,B770	14	COMP_MOUSE,IL1AP_MOUSE,VNN1_MOUSE,AMD_MOUSE,PGBM_MOUSE,PLBL2_MOUSE,NPC2_MOUSE,LDHB_MOUSE,GLB1L_MOUSE,HEXB_MOUSE,NHLC3_MOUSE,DPP2_MOUSE,ARSB_MOUSE,MA2B1_MOUSE
645434	A751,A753,A767,B751,B753,B757,B758,B759,B760,B761,B767,B770	A757,A758,A759,A760,A761,A763,A765,A769,A770,B763,B765,B769	20	COCA1_MOUSE,FINC_MOUSE,CFAI_MOUSE,LUM_MOUSE,VNN1_MOUSE,AMD_MOUSE,TFF2_MOUSE,PCOC1_MOUSE,PGBM_MOUSE,GNS_MOUSE,CAD11_MOUSE,SIAE_MOUSE,NPC2_MOUSE,PCP_MOUSE,ESAM_MOUSE,RNT2A_MOUSE,GLB1L_MOUSE,HEXB_MOUSE,NHLC3_MOUSE,MA2B1_MOUSE
645435	A751,A753,A767,B751,B753,B757,B758,B759,B760,B761,B769,B770	A757,A758,A759,A760,A761,A763,A765,A769,A770,B763,B765,B767	19	COMP_MOUSE,COCA1_MOUSE,PODXL_MOUSE,IL1AP_MOUSE,VNN1_MOUSE,PCOC1_MOUSE,GNS_MOUSE,CAD11_MOUSE,ESAM_MOUSE,LDHB_MOUSE,GLB1L_MOUSE,LAMP2_MOUSE,HEXB_MOUSE,NHLC3_MOUSE,EPDR1_MOUSE,DPP2_MOUSE,ARSB_MOUSE,MA2B1_MOUSE,TPP1_MOUSE
645436	A751,A753,A767,B751,B753,B757,B758,B759,B760,B763,B765,B767	A757,A758,A759,A760,A761,A763,A765,A769,A770,B761,B769,B770	11	COCA1_MOUSE,CFAI_MOUSE,AMD_MOUSE,MUP1_MOUSE,PGBM_MOUSE,PCP_MOUSE,ASAH1_MOUSE,GLB1L_MOUSE,HEXB_MOUSE,BGAL_MOUSE,MA2B1_MOUSE
645437	A751,A753,A767,B751,B753,B757,B758,B759,B760,B763,B765,B769	A757,A758,A759,A760,A761,A763,A765,A769,A770,B761,B767,B770	11	PGBM_MOUSE,ESAM_MOUSE,LDHB_MOUSE,B2MG_MOUSE,ASAH1_MOUSE,GLB1L_MOUSE,HEXB_MOUSE,BGAL_MOUSE,EPDR1_MOUSE,DPP2_MOUSE,MA2B1_MOUSE
645438	A751,A753,A767,B751,B753,B757,B758,B759,B760,B763,B765,B770	A757,A758,A759,A760,A761,A763,A765,A769,A770,B761,B767,B769	19	COCA1_MOUSE,FINC_MOUSE,CFAI_MOUSE,LUM_MOUSE,PCOC1_MOUSE,PGBM_MOUSE,CAD11_MOUSE,APOH_MOUSE,PCP_MOUSE,ESAM_MOUSE,ASAH1_MOUSE,RNT2A_MOUSE,GLB1L_MOUSE,1433F_MOUSE,HEXB_MOUSE,BGAL_MOUSE,EPDR1_MOUSE,SEM4B_MOUSE,MA2B1_MOUSE
645439	A751,A753,A767,B751,B753,B757,B758,B759,B760,B763,B767,B769	A757,A758,A759,A760,A761,A763,A765,A769,A770,B761,B765,B770	10	COMP_MOUSE,AMD_MOUSE,MUP1_MOUSE,LDHB_MOUSE,GLB1L_MOUSE,HEXB_MOUSE,NHLC3_MOUSE,BGAL_MOUSE,DPP2_MOUSE,MA2B1_MOUSE
645440	A751,A753,A767,B751,B753,B757,B758,B759,B760,B763,B767,B770	A757,A758,A759,A760,A761,A763,A765,A769,A770,B761,B765,B769	16	COCA1_MOUSE,FINC_MOUSE,CFAI_MOUSE,LUM_MOUSE,MUP1_MOUSE,TFF2_MOUSE,PCOC1_MOUSE,PGBM_MOUSE,CAD11_MOUSE,PCP_MOUSE,RNT2A_MOUSE,GLB1L_MOUSE,1433F_MOUSE,HEXB_MOUSE,BGAL_MOUSE,MA2B1_MOUSE
645441	A751,A753,A767,B751,B753,B757,B758,B759,B760,B763,B769,B770	A757,A758,A759,A760,A761,A763,A765,A769,A770,B761,B765,B767	14	COMP_MOUSE,COCA1_MOUSE,LUM_MOUSE,PCOC1_MOUSE,CAD11_MOUSE,LDHB_MOUSE,GLB1L_MOUSE,HEXB_MOUSE,IBP7_MOUSE,BGAL_MOUSE,SEM4B_MOUSE,DPP2_MOUSE,MA2A1_MOUSE,MA2B1_MOUSE
645442	A751,A753,A767,B751,B753,B757,B758,B759,B760,B765,B767,B769	A757,A758,A759,A760,A761,A763,A765,A769,A770,B761,B763,B770	23	FETUA_MOUSE,QSOX1_MOUSE,COMP_MOUSE,COCA1_MOUSE,CFAI_MOUSE,ATOX1_MOUSE,IL1AP_MOUSE,VNN1_MOUSE,AMD_MOUSE,PGBM_MOUSE,CAD11_MOUSE,APOH_MOUSE,ESAM_MOUSE,LDHB_MOUSE,B2MG_MOUSE,MANBA_MOUSE,ASAH1_MOUSE,GLB1L_MOUSE,HEXB_MOUSE,NHLC3_MOUSE,EPDR1_MOUSE,DPP2_MOUSE,MA2B1_MOUSE
645443	A751,A753,A767,B751,B753,B757,B758,B759,B760,B765,B767,B770	A757,A758,A759,A760,A761,A763,A765,A769,A770,B761,B763,B769	32	QSOX1_MOUSE,COMP_MOUSE,COCA1_MOUSE,FINC_MOUSE,CFAI_MOUSE,LUM_MOUSE,THRB_MOUSE,VNN1_MOUSE,AMD_MOUSE,KLK1_MOUSE,TFF2_MOUSE,PCOC1_MOUSE,PGBM_MOUSE,ACV1B_MOUSE,CAD11_MOUSE,APOH_MOUSE,FBLN3_MOUSE,PCP_MOUSE,ESAM_MOUSE,PTPRD_MOUSE,LDHB_MOUSE,ASAH1_MOUSE,RNT2A_MOUSE,GLB1L_MOUSE,1433F_MOUSE,HEXB_MOUSE,NHLC3_MOUSE,RETNA_MOUSE,BGAL_MOUSE,EPDR1_MOUSE,DPP2_MOUSE,MA2B1_MOUSE
645444	A751,A753,A767,B751,B753,B757,B758,B759,B760,B765,B769,B770	A757,A758,A759,A760,A761,A763,A765,A769,A770,B761,B763,B767	33	QSOX1_MOUSE,COMP_MOUSE,COCA1_MOUSE,FINC_MOUSE,CFAI_MOUSE,LUM_MOUSE,PODXL_MOUSE,IL1AP_MOUSE,VNN1_MOUSE,PCOC1_MOUSE,PGBM_MOUSE,CAD11_MOUSE,APOH_MOUSE,FBLN3_MOUSE,TTHY_MOUSE,ESAM_MOUSE,LDHB_MOUSE,B2MG_MOUSE,MANBA_MOUSE,APOD_MOUSE,ASAH1_MOUSE,RNT2A_MOUSE,GLB1L_MOUSE,SPA3K_MOUSE,HEXB_MOUSE,IBP7_MOUSE,DNAS1_MOUSE,EPDR1_MOUSE,SEM4B_MOUSE,DPP2_MOUSE,MA2A1_MOUSE,MA2B1_MOUSE,TPP1_MOUSE
645445	A751,A753,A767,B751,B753,B757,B758,B759,B760,B767,B769,B770	A757,A758,A759,A760,A761,A763,A765,A769,A770,B761,B763,B765	26	COMP_MOUSE,COCA1_MOUSE,FINC_MOUSE,CFAI_MOUSE,LUM_MOUSE,ATOX1_MOUSE,THRB_MOUSE,IL1AP_MOUSE,VNN1_MOUSE,AMD_MOUSE,TFF2_MOUSE,PCOC1_MOUSE,PGBM_MOUSE,CAD11_MOUSE,ESAM_MOUSE,LDHB_MOUSE,RNT2A_MOUSE,GLB1L_MOUSE,1433F_MOUSE,HEXB_MOUSE,NHLC3_MOUSE,IBP7_MOUSE,EPDR1_MOUSE,DPP2_MOUSE,MA2A1_MOUSE,MA2B1_MOUSE
645446	A751,A753,A767,B751,B753,B757,B758,B759,B761,B763,B765,B767	A757,A758,A759,A760,A761,A763,A765,A769,A770,B760,B769,B770	4	QSOX1_MOUSE,VNN1_MOUSE,PGBM_MOUSE,NPC2_MOUSE
645447	A751,A753,A767,B751,B753,B757,B758,B759,B761,B763,B765,B769	A757,A758,A759,A760,A761,A763,A765,A769,A770,B760,B767,B770	5	VNN1_MOUSE,PIP_MOUSE,ESAM_MOUSE,B2MG_MOUSE,GLB1L_MOUSE
645448	A751,A753,A767,B751,B753,B757,B758,B759,B761,B763,B765,B770	A757,A758,A759,A760,A761,A763,A765,A769,A770,B760,B767,B769	6	QSOX1_MOUSE,A1AT1_MOUSE,VNN1_MOUSE,PGBM_MOUSE,CAD11_MOUSE,ESAM_MOUSE
645449	A751,A753,A767,B751,B753,B757,B758,B759,B761,B763,B767,B769	A757,A758,A759,A760,A761,A763,A765,A769,A770,B760,B765,B770	1	VNN1_MOUSE
645450	A751,A753,A767,B751,B753,B757,B758,B759,B761,B763,B767,B770	A757,A758,A759,A760,A761,A763,A765,A769,A770,B760,B765,B769	3	VNN1_MOUSE,TFF2_MOUSE,CAD11_MOUSE
645451	A751,A753,A767,B751,B753,B757,B758,B759,B761,B763,B769,B770	A757,A758,A759,A760,A761,A763,A765,A769,A770,B760,B765,B767	2	VNN1_MOUSE,ESAM_MOUSE
645452	A751,A753,A767,B751,B753,B757,B758,B759,B761,B765,B767,B769	A757,A758,A759,A760,A761,A763,A765,A769,A770,B760,B763,B770	11	QSOX1_MOUSE,ATOX1_MOUSE,LEG1H_MOUSE,VNN1_MOUSE,PIP_MOUSE,AMD_MOUSE,TFF2_MOUSE,PGBM_MOUSE,NPC2_MOUSE,ESAM_MOUSE,B2MG_MOUSE
645453	A751,A753,A767,B751,B753,B757,B758,B759,B761,B765,B767,B770	A757,A758,A759,A760,A761,A763,A765,A769,A770,B760,B763,B769	15	QSOX1_MOUSE,COCA1_MOUSE,FINC_MOUSE,CFAI_MOUSE,LUM_MOUSE,LEG1H_MOUSE,VNN1_MOUSE,PIP_MOUSE,KLK1_MOUSE,TFF2_MOUSE,PGBM_MOUSE,CAD11_MOUSE,APOH_MOUSE,NPC2_MOUSE,ESAM_MOUSE
645454	A751,A753,A767,B751,B753,B757,B758,B759,B761,B765,B769,B770	A757,A758,A759,A760,A761,A763,A765,A769,A770,B760,B763,B767	17	QSOX1_MOUSE,COMP_MOUSE,FINC_MOUSE,CFAI_MOUSE,PODXL_MOUSE,LEG1H_MOUSE,VNN1_MOUSE,PIP_MOUSE,TFF2_MOUSE,PGBM_MOUSE,CAD11_MOUSE,APOH_MOUSE,ESAM_MOUSE,B2MG_MOUSE,APOD_MOUSE,GLB1L_MOUSE,SPA3K_MOUSE
645455	A751,A753,A767,B751,B753,B757,B758,B759,B761,B767,B769,B770	A757,A758,A759,A760,A761,A763,A765,A769,A770,B760,B763,B765	9	COMP_MOUSE,LUM_MOUSE,ATOX1_MOUSE,THRB_MOUSE,VNN1_MOUSE,TFF2_MOUSE,CAD11_MOUSE,NPC2_MOUSE,ESAM_MOUSE
645456	A751,A753,A767,B751,B753,B757,B758,B759,B763,B765,B767,B769	A757,A758,A759,A760,A761,A763,A765,A769,A770,B760,B761,B770	4	VNN1_MOUSE,PGBM_MOUSE,B2MG_MOUSE,GLB1L_MOUSE
645457	A751,A753,A767,B751,B753,B757,B758,B759,B763,B765,B767,B770	A757,A758,A759,A760,A761,A763,A765,A769,A770,B760,B761,B769	12	QSOX1_MOUSE,COCA1_MOUSE,FINC_MOUSE,CFAI_MOUSE,LUM_MOUSE,TFF2_MOUSE,PGBM_MOUSE,CAD11_MOUSE,APOH_MOUSE,GLB1L_MOUSE,1433F_MOUSE,FUCO_MOUSE
645458	A751,A753,A767,B751,B753,B757,B758,B759,B763,B765,B769,B770	A757,A758,A759,A760,A761,A763,A765,A769,A770,B760,B761,B767	9	COCA1_MOUSE,PGBM_MOUSE,CAD11_MOUSE,APOH_MOUSE,ESAM_MOUSE,B2MG_MOUSE,GLB1L_MOUSE,HEXB_MOUSE,DNAS1_MOUSE
645459	A751,A753,A767,B751,B753,B757,B758,B759,B763,B767,B769,B770	A757,A758,A759,A760,A761,A763,A765,A769,A770,B760,B761,B765	5	COMP_MOUSE,LUM_MOUSE,TFF2_MOUSE,CAD11_MOUSE,1433F_MOUSE
645460	A751,A753,A767,B751,B753,B757,B758,B759,B765,B767,B769,B770	A757,A758,A759,A760,A761,A763,A765,A769,A770,B760,B761,B763	21	FETUA_MOUSE,QSOX1_MOUSE,COMP_MOUSE,COCA1_MOUSE,FINC_MOUSE,CFAI_MOUSE,LUM_MOUSE,ATOX1_MOUSE,THRB_MOUSE,VNN1_MOUSE,AMD_MOUSE,KLK1_MOUSE,TFF2_MOUSE,PGBM_MOUSE,CAD11_MOUSE,APOH_MOUSE,ESAM_MOUSE,B2MG_MOUSE,APOD_MOUSE,GLB1L_MOUSE,SPA3K_MOUSE
645461	A751,A753,A767,B751,B753,B757,B758,B760,B761,B763,B765,B767	A757,A758,A759,A760,A761,A763,A765,A769,A770,B759,B769,B770	2	NPC2_MOUSE,HEXB_MOUSE
645462	A751,A753,A767,B751,B753,B757,B758,B760,B761,B763,B765,B769	A757,A758,A759,A760,A761,A763,A765,A769,A770,B759,B767,B770	4	ESAM_MOUSE,B2MG_MOUSE,GLB1L_MOUSE,HEXB_MOUSE
645463	A751,A753,A767,B751,B753,B757,B758,B760,B761,B763,B765,B770	A757,A758,A759,A760,A761,A763,A765,A769,A770,B759,B767,B769	4	CAD11_MOUSE,ESAM_MOUSE,GLB1L_MOUSE,HEXB_MOUSE
645464	A751,A753,A767,B751,B753,B757,B758,B760,B761,B763,B767,B769	A757,A758,A759,A760,A761,A763,A765,A769,A770,B759,B765,B770	2	HEXB_MOUSE,NHLC3_MOUSE
645465	A751,A753,A767,B751,B753,B757,B758,B760,B761,B763,B767,B770	A757,A758,A759,A760,A761,A763,A765,A769,A770,B759,B765,B769	3	LUM_MOUSE,CAD11_MOUSE,RNT2A_MOUSE
645466	A751,A753,A767,B751,B753,B757,B758,B760,B761,B763,B769,B770	A757,A758,A759,A760,A761,A763,A765,A769,A770,B759,B765,B767	2	ESAM_MOUSE,HEXB_MOUSE
645467	A751,A753,A767,B751,B753,B757,B758,B760,B761,B765,B767,B769	A757,A758,A759,A760,A761,A763,A765,A769,A770,B759,B763,B770	10	AMD_MOUSE,NECT2_MOUSE,GNS_MOUSE,NPC2_MOUSE,ESAM_MOUSE,LDHB_MOUSE,B2MG_MOUSE,GLB1L_MOUSE,HEXB_MOUSE,NHLC3_MOUSE
645468	A751,A753,A767,B751,B753,B757,B758,B760,B761,B765,B767,B770	A757,A758,A759,A760,A761,A763,A765,A769,A770,B759,B763,B769	12	LUM_MOUSE,THRB_MOUSE,AMD_MOUSE,TFF2_MOUSE,PCOC1_MOUSE,PGBM_MOUSE,GNS_MOUSE,CAD11_MOUSE,NPC2_MOUSE,ESAM_MOUSE,RNT2A_MOUSE,HEXB_MOUSE
645469	A751,A753,A767,B751,B753,B757,B758,B760,B761,B765,B769,B770	A757,A758,A759,A760,A761,A763,A765,A769,A770,B759,B763,B767	10	PODXL_MOUSE,PCOC1_MOUSE,GNS_MOUSE,CAD11_MOUSE,TTHY_MOUSE,ESAM_MOUSE,B2MG_MOUSE,APOD_MOUSE,GLB1L_MOUSE,HEXB_MOUSE
645470	A751,A753,A767,B751,B753,B757,B758,B760,B761,B767,B769,B770	A757,A758,A759,A760,A761,A763,A765,A769,A770,B759,B763,B765	10	LUM_MOUSE,THRB_MOUSE,AMD_MOUSE,GNS_MOUSE,CAD11_MOUSE,NPC2_MOUSE,ESAM_MOUSE,RNT2A_MOUSE,HEXB_MOUSE,NHLC3_MOUSE
645471	A751,A753,A767,B751,B753,B757,B758,B760,B763,B765,B767,B769	A757,A758,A759,A760,A761,A763,A765,A769,A770,B759,B761,B770	3	LDHB_MOUSE,GLB1L_MOUSE,HEXB_MOUSE
645472	A751,A753,A767,B751,B753,B757,B758,B760,B763,B765,B767,B770	A757,A758,A759,A760,A761,A763,A765,A769,A770,B759,B761,B769	10	LUM_MOUSE,OSTP_MOUSE,PCOC1_MOUSE,CAD11_MOUSE,RNT2A_MOUSE,GLB1L_MOUSE,1433F_MOUSE,HEXB_MOUSE,DNAS1_MOUSE,FUCO_MOUSE
645473	A751,A753,A767,B751,B753,B757,B758,B760,B763,B765,B769,B770	A757,A758,A759,A760,A761,A763,A765,A769,A770,B759,B761,B767	11	LUM_MOUSE,PODXL_MOUSE,OSTP_MOUSE,PCOC1_MOUSE,CAD11_MOUSE,ESAM_MOUSE,B2MG_MOUSE,APOD_MOUSE,GLB1L_MOUSE,HEXB_MOUSE,DNAS1_MOUSE
645474	A751,A753,A767,B751,B753,B757,B758,B760,B763,B767,B769,B770	A757,A758,A759,A760,A761,A763,A765,A769,A770,B759,B761,B765	6	LUM_MOUSE,THRB_MOUSE,CAD11_MOUSE,RNT2A_MOUSE,1433F_MOUSE,HEXB_MOUSE
645475	A751,A753,A767,B751,B753,B757,B758,B760,B765,B767,B769,B770	A757,A758,A759,A760,A761,A763,A765,A769,A770,B759,B761,B763	22	LUM_MOUSE,ATOX1_MOUSE,THRB_MOUSE,AFAM_MOUSE,OSTP_MOUSE,AMD_MOUSE,GPC5C_MOUSE,KLK1_MOUSE,PCOC1_MOUSE,PGBM_MOUSE,CAD11_MOUSE,FBLN3_MOUSE,ESAM_MOUSE,LDHB_MOUSE,B2MG_MOUSE,APOD_MOUSE,RNT2A_MOUSE,GLB1L_MOUSE,SPA3K_MOUSE,HEXB_MOUSE,IBP7_MOUSE,DNAS1_MOUSE
645476	A751,A753,A767,B751,B753,B757,B758,B761,B763,B765,B767,B769	A757,A758,A759,A760,A761,A763,A765,A769,A770,B759,B760,B770	2	NPC2_MOUSE,B2MG_MOUSE
645477	A751,A753,A767,B751,B753,B757,B758,B761,B763,B765,B767,B770	A757,A758,A759,A760,A761,A763,A765,A769,A770,B759,B760,B769	3	CAD11_MOUSE,ESAM_MOUSE,FUCO_MOUSE
645478	A751,A753,A767,B751,B753,B757,B758,B761,B763,B765,B769,B770	A757,A758,A759,A760,A761,A763,A765,A769,A770,B759,B760,B767	3	ESAM_MOUSE,B2MG_MOUSE,APOD_MOUSE
645479	A751,A753,A767,B751,B753,B757,B758,B761,B763,B767,B769,B770	A757,A758,A759,A760,A761,A763,A765,A769,A770,B759,B760,B765	0
645480	A751,A753,A767,B751,B753,B757,B758,B761,B765,B767,B769,B770	A757,A758,A759,A760,A761,A763,A765,A769,A770,B759,B760,B763	11	QSOX1_MOUSE,LUM_MOUSE,THRB_MOUSE,LEG1H_MOUSE,KLK1_MOUSE,CAD11_MOUSE,NPC2_MOUSE,ESAM_MOUSE,B2MG_MOUSE,APOD_MOUSE,SPA3K_MOUSE
645481	A751,A753,A767,B751,B753,B757,B758,B763,B765,B767,B769,B770	A757,A758,A759,A760,A761,A763,A765,A769,A770,B759,B760,B761	9	LUM_MOUSE,THRB_MOUSE,CAD11_MOUSE,ESAM_MOUSE,B2MG_MOUSE,APOD_MOUSE,1433F_MOUSE,DNAS1_MOUSE,FUCO_MOUSE
645482	A751,A753,A767,B751,B753,B757,B759,B760,B761,B763,B765,B767	A757,A758,A759,A760,A761,A763,A765,A769,A770,B758,B769,B770	8	OBP2A_MOUSE,VNN1_MOUSE,PGBM_MOUSE,NPC2_MOUSE,PCP_MOUSE,ESAM_MOUSE,HEXB_MOUSE,BGAL_MOUSE
645483	A751,A753,A767,B751,B753,B757,B759,B760,B761,B763,B765,B769	A757,A758,A759,A760,A761,A763,A765,A769,A770,B758,B767,B770	7	OBP2A_MOUSE,VNN1_MOUSE,NPC2_MOUSE,ESAM_MOUSE,LDHB_MOUSE,HEXB_MOUSE,ARSB_MOUSE
645484	A751,A753,A767,B751,B753,B757,B759,B760,B761,B763,B765,B770	A757,A758,A759,A760,A761,A763,A765,A769,A770,B758,B767,B769	10	PODXL_MOUSE,OBP2A_MOUSE,PCOC1_MOUSE,PGBM_MOUSE,GNS_MOUSE,APOH_MOUSE,PCP_MOUSE,ESAM_MOUSE,NECT1_MOUSE,HEXB_MOUSE
645485	A751,A753,A767,B751,B753,B757,B759,B760,B761,B763,B767,B769	A757,A758,A759,A760,A761,A763,A765,A769,A770,B758,B765,B770	7	VNN1_MOUSE,NPC2_MOUSE,ESAM_MOUSE,LDHB_MOUSE,HEXB_MOUSE,NHLC3_MOUSE,MA2B1_MOUSE
645486	A751,A753,A767,B751,B753,B757,B759,B760,B761,B763,B767,B770	A757,A758,A759,A760,A761,A763,A765,A769,A770,B758,B765,B769	8	LUM_MOUSE,TFF2_MOUSE,CAD11_MOUSE,NPC2_MOUSE,PCP_MOUSE,ESAM_MOUSE,RNT2A_MOUSE,BGAL_MOUSE
645487	A751,A753,A767,B751,B753,B757,B759,B760,B761,B763,B769,B770	A757,A758,A759,A760,A761,A763,A765,A769,A770,B758,B765,B767	4	PODXL_MOUSE,ESAM_MOUSE,HEXB_MOUSE,MA2B1_MOUSE
645488	A751,A753,A767,B751,B753,B757,B759,B760,B761,B765,B767,B769	A757,A758,A759,A760,A761,A763,A765,A769,A770,B758,B763,B770	16	QSOX1_MOUSE,OBP2A_MOUSE,LEG1H_MOUSE,VNN1_MOUSE,AMD_MOUSE,NECT2_MOUSE,PGBM_MOUSE,GNS_MOUSE,SIAE_MOUSE,NPC2_MOUSE,ESAM_MOUSE,LDHB_MOUSE,MANBA_MOUSE,HEXB_MOUSE,NHLC3_MOUSE,ARSB_MOUSE
645489	A751,A753,A767,B751,B753,B757,B759,B760,B761,B765,B767,B770	A757,A758,A759,A760,A761,A763,A765,A769,A770,B758,B763,B769	23	QSOX1_MOUSE,COCA1_MOUSE,FINC_MOUSE,CFAI_MOUSE,LUM_MOUSE,OBP2A_MOUSE,VNN1_MOUSE,AMD_MOUSE,TFF2_MOUSE,PCOC1_MOUSE,PGBM_MOUSE,GNS_MOUSE,CAD11_MOUSE,APOH_MOUSE,SIAE_MOUSE,NPC2_MOUSE,PCP_MOUSE,ESAM_MOUSE,PTPRD_MOUSE,NECT1_MOUSE,RNT2A_MOUSE,HEXB_MOUSE,FUCO_MOUSE
645490	A751,A753,A767,B751,B753,B757,B759,B760,B761,B765,B769,B770	A757,A758,A759,A760,A761,A763,A765,A769,A770,B758,B763,B767	23	QSOX1_MOUSE,PODXL_MOUSE,OBP2A_MOUSE,VNN1_MOUSE,NECT2_MOUSE,PCOC1_MOUSE,PGBM_MOUSE,GNS_MOUSE,CAD11_MOUSE,APOH_MOUSE,NPC2_MOUSE,ESAM_MOUSE,LDHB_MOUSE,APOD_MOUSE,NECT1_MOUSE,GLB1L_MOUSE,SPA3K_MOUSE,HEXB_MOUSE,DNAS1_MOUSE,SEM4B_MOUSE,ARSB_MOUSE,T106B_MOUSE,TPP1_MOUSE
645491	A751,A753,A767,B751,B753,B757,B759,B760,B761,B767,B769,B770	A757,A758,A759,A760,A761,A763,A765,A769,A770,B758,B763,B765	15	LUM_MOUSE,PODXL_MOUSE,VNN1_MOUSE,AMD_MOUSE,TFF2_MOUSE,PCOC1_MOUSE,GNS_MOUSE,CAD11_MOUSE,NPC2_MOUSE,ESAM_MOUSE,LDHB_MOUSE,HEXB_MOUSE,NHLC3_MOUSE,ARSB_MOUSE,MA2B1_MOUSE
645492	A751,A753,A767,B751,B753,B757,B759,B760,B763,B765,B767,B769	A757,A758,A759,A760,A761,A763,A765,A769,A770,B758,B761,B770	8	AMD_MOUSE,PGBM_MOUSE,ESAM_MOUSE,LDHB_MOUSE,MANBA_MOUSE,GLB1L_MOUSE,HEXB_MOUSE,BGAL_MOUSE
645493	A751,A753,A767,B751,B753,B757,B759,B760,B763,B765,B767,B770	A757,A758,A759,A760,A761,A763,A765,A769,A770,B758,B761,B769	21	COCA1_MOUSE,CFAI_MOUSE,LUM_MOUSE,AMD_MOUSE,TFF2_MOUSE,PCOC1_MOUSE,PGBM_MOUSE,CAD11_MOUSE,APOH_MOUSE,FBLN3_MOUSE,PCP_MOUSE,ESAM_MOUSE,MANBA_MOUSE,NECT1_MOUSE,RNT2A_MOUSE,1433F_MOUSE,HEXB_MOUSE,BGAL_MOUSE,DNAS1_MOUSE,SEM4B_MOUSE,FUCO_MOUSE
645494	A751,A753,A767,B751,B753,B757,B759,B760,B763,B765,B769,B770	A757,A758,A759,A760,A761,A763,A765,A769,A770,B758,B761,B767	17	LUM_MOUSE,PODXL_MOUSE,PCOC1_MOUSE,CAD11_MOUSE,APOH_MOUSE,FBLN3_MOUSE,ESAM_MOUSE,LDHB_MOUSE,MANBA_MOUSE,APOD_MOUSE,NECT1_MOUSE,GLB1L_MOUSE,HEXB_MOUSE,BGAL_MOUSE,DNAS1_MOUSE,SEM4B_MOUSE,FUCO_MOUSE
645495	A751,A753,A767,B751,B753,B757,B759,B760,B763,B767,B769,B770	A757,A758,A759,A760,A761,A763,A765,A769,A770,B758,B761,B765	16	LUM_MOUSE,PODXL_MOUSE,AMD_MOUSE,TFF2_MOUSE,PCOC1_MOUSE,CAD11_MOUSE,ESAM_MOUSE,LDHB_MOUSE,MANBA_MOUSE,RNT2A_MOUSE,1433F_MOUSE,HEXB_MOUSE,BGAL_MOUSE,SEM4B_MOUSE,MA2B1_MOUSE,FUCO_MOUSE
645496	A751,A753,A767,B751,B753,B757,B759,B760,B765,B767,B769,B770	A757,A758,A759,A760,A761,A763,A765,A769,A770,B758,B761,B763	37	COMP_MOUSE,COCA1_MOUSE,FINC_MOUSE,CFAI_MOUSE,LUM_MOUSE,ATOX1_MOUSE,THRB_MOUSE,PODXL_MOUSE,TNR16_MOUSE,VNN1_MOUSE,AMD_MOUSE,GPC5C_MOUSE,KLK1_MOUSE,NECT2_MOUSE,TFF2_MOUSE,PCOC1_MOUSE,PGBM_MOUSE,GNS_MOUSE,CAD11_MOUSE,APOH_MOUSE,FBLN3_MOUSE,ESAM_MOUSE,PTPRD_MOUSE,LDHB_MOUSE,MANBA_MOUSE,APOD_MOUSE,NECT1_MOUSE,RNT2A_MOUSE,GLB1L_MOUSE,SPA3K_MOUSE,1433F_MOUSE,HEXB_MOUSE,DNAS1_MOUSE,EPDR1_MOUSE,SEM4B_MOUSE,TPP1_MOUSE,FUCO_MOUSE
645497	A751,A753,A767,B751,B753,B757,B759,B761,B763,B765,B767,B769	A757,A758,A759,A760,A761,A763,A765,A769,A770,B758,B760,B770	3	VNN1_MOUSE,NPC2_MOUSE,ESAM_MOUSE
645498	A751,A753,A767,B751,B753,B757,B759,B761,B763,B765,B767,B770	A757,A758,A759,A760,A761,A763,A765,A769,A770,B758,B760,B769	8	OBP2A_MOUSE,VNN1_MOUSE,TFF2_MOUSE,PGBM_MOUSE,APOH_MOUSE,NPC2_MOUSE,ESAM_MOUSE,FUCO_MOUSE
645499	A751,A753,A767,B751,B753,B757,B759,B761,B763,B765,B769,B770	A757,A758,A759,A760,A761,A763,A765,A769,A770,B758,B760,B767	7	PODXL_MOUSE,VNN1_MOUSE,ESAM_MOUSE,APOD_MOUSE,SPA3K_MOUSE,DNAS1_MOUSE,FUCO_MOUSE
645500	A751,A753,A767,B751,B753,B757,B759,B761,B763,B767,B769,B770	A757,A758,A759,A760,A761,A763,A765,A769,A770,B758,B760,B765	4	VNN1_MOUSE,TFF2_MOUSE,ESAM_MOUSE,FUCO_MOUSE
645501	A751,A753,A767,B751,B753,B757,B759,B761,B765,B767,B769,B770	A757,A758,A759,A760,A761,A763,A765,A769,A770,B758,B760,B763	22	QSOX1_MOUSE,CFAI_MOUSE,LUM_MOUSE,ATOX1_MOUSE,PODXL_MOUSE,OBP2A_MOUSE,LEG1H_MOUSE,SODC_MOUSE,VNN1_MOUSE,AMD_MOUSE,KLK1_MOUSE,NECT2_MOUSE,TFF2_MOUSE,PGBM_MOUSE,CAD11_MOUSE,APOH_MOUSE,NPC2_MOUSE,ESAM_MOUSE,APOD_MOUSE,NECT1_MOUSE,SPA3K_MOUSE,FUCO_MOUSE
645502	A751,A753,A767,B751,B753,B757,B759,B763,B765,B767,B769,B770	A757,A758,A759,A760,A761,A763,A765,A769,A770,B758,B760,B761	12	LUM_MOUSE,PODXL_MOUSE,TFF2_MOUSE,PGBM_MOUSE,CAD11_MOUSE,APOH_MOUSE,ESAM_MOUSE,APOD_MOUSE,SPA3K_MOUSE,1433F_MOUSE,DNAS1_MOUSE,FUCO_MOUSE
645503	A751,A753,A767,B751,B753,B757,B760,B761,B763,B765,B767,B769	A757,A758,A759,A760,A761,A763,A765,A769,A770,B758,B759,B770	4	NPC2_MOUSE,ESAM_MOUSE,HEXB_MOUSE,T106B_MOUSE
645504	A751,A753,A767,B751,B753,B757,B760,B761,B763,B765,B767,B770	A757,A758,A759,A760,A761,A763,A765,A769,A770,B758,B759,B769	5	LUM_MOUSE,GNS_MOUSE,NPC2_MOUSE,ESAM_MOUSE,FUCO_MOUSE
645505	A751,A753,A767,B751,B753,B757,B760,B761,B763,B765,B769,B770	A757,A758,A759,A760,A761,A763,A765,A769,A770,B758,B759,B767	8	PODXL_MOUSE,GNS_MOUSE,ESAM_MOUSE,APOD_MOUSE,HEXB_MOUSE,DNAS1_MOUSE,T106B_MOUSE,FUCO_MOUSE
645506	A751,A753,A767,B751,B753,B757,B760,B761,B763,B767,B769,B770	A757,A758,A759,A760,A761,A763,A765,A769,A770,B758,B759,B765	3	LUM_MOUSE,ESAM_MOUSE,FUCO_MOUSE
645507	A751,A753,A767,B751,B753,B757,B760,B761,B765,B767,B769,B770	A757,A758,A759,A760,A761,A763,A765,A769,A770,B758,B759,B763	20	LUM_MOUSE,THRB_MOUSE,PODXL_MOUSE,AMD_MOUSE,GPC5C_MOUSE,KLK1_MOUSE,NECT2_MOUSE,PCOC1_MOUSE,GNS_MOUSE,CAD11_MOUSE,NPC2_MOUSE,ESAM_MOUSE,APOD_MOUSE,GSLG1_MOUSE,NECT1_MOUSE,SPA3K_MOUSE,HEXB_MOUSE,DNAS1_MOUSE,T106B_MOUSE,FUCO_MOUSE
645508	A751,A753,A767,B751,B753,B757,B760,B763,B765,B767,B769,B770	A757,A758,A759,A760,A761,A763,A765,A769,A770,B758,B759,B761	14	LUM_MOUSE,PODXL_MOUSE,GPC5C_MOUSE,PCOC1_MOUSE,CAD11_MOUSE,FBLN3_MOUSE,ESAM_MOUSE,APOD_MOUSE,NECT1_MOUSE,1433F_MOUSE,HEXB_MOUSE,DNAS1_MOUSE,T106B_MOUSE,FUCO_MOUSE
645509	A751,A753,A767,B751,B753,B757,B761,B763,B765,B767,B769,B770	A757,A758,A759,A760,A761,A763,A765,A769,A770,B758,B759,B760	4	ESAM_MOUSE,APOD_MOUSE,DNAS1_MOUSE,FUCO_MOUSE
645510	A751,A753,A767,B751,B753,B758,B759,B760,B761,B763,B765,B767	A757,A758,A759,A760,A761,A763,A765,A769,A770,B757,B769,B770	7	QSOX1_MOUSE,PGBM_MOUSE,GNS_MOUSE,APOH_MOUSE,NPC2_MOUSE,HEXB_MOUSE,BGAL_MOUSE
645511	A751,A753,A767,B751,B753,B758,B759,B760,B761,B763,B765,B769	A757,A758,A759,A760,A761,A763,A765,A769,A770,B757,B767,B770	3	QSOX1_MOUSE,HEXB_MOUSE,BGAL_MOUSE
645512	A751,A753,A767,B751,B753,B758,B759,B760,B761,B763,B765,B770	A757,A758,A759,A760,A761,A763,A765,A769,A770,B757,B767,B769	10	QSOX1_MOUSE,COCA1_MOUSE,PCOC1_MOUSE,PGBM_MOUSE,GNS_MOUSE,APOH_MOUSE,LY6C2_MOUSE,HEXB_MOUSE,BGAL_MOUSE,GELS_MOUSE
645513	A751,A753,A767,B751,B753,B758,B759,B760,B761,B763,B767,B769	A757,A758,A759,A760,A761,A763,A765,A769,A770,B757,B765,B770	2	HEXB_MOUSE,BGAL_MOUSE
645514	A751,A753,A767,B751,B753,B758,B759,B760,B761,B763,B767,B770	A757,A758,A759,A760,A761,A763,A765,A769,A770,B757,B765,B769	6	COCA1_MOUSE,LUM_MOUSE,TFF2_MOUSE,RNT2A_MOUSE,1433F_MOUSE,BGAL_MOUSE
645515	A751,A753,A767,B751,B753,B758,B759,B760,B761,B763,B769,B770	A757,A758,A759,A760,A761,A763,A765,A769,A770,B757,B765,B767	3	COMP_MOUSE,HEXB_MOUSE,BGAL_MOUSE
645516	A751,A753,A767,B751,B753,B758,B759,B760,B761,B765,B767,B769	A757,A758,A759,A760,A761,A763,A765,A769,A770,B757,B763,B770	15	QSOX1_MOUSE,COMP_MOUSE,COCA1_MOUSE,ATOX1_MOUSE,LEG1H_MOUSE,VNN1_MOUSE,PIP_MOUSE,AMD_MOUSE,PGBM_MOUSE,GNS_MOUSE,APOH_MOUSE,NPC2_MOUSE,SAP_MOUSE,ESAM_MOUSE,HEXB_MOUSE
645517	A751,A753,A767,B751,B753,B758,B759,B760,B761,B765,B767,B770	A757,A758,A759,A760,A761,A763,A765,A769,A770,B757,B763,B769	22	QSOX1_MOUSE,COMP_MOUSE,COCA1_MOUSE,FINC_MOUSE,CFAI_MOUSE,LUM_MOUSE,ATOX1_MOUSE,AMD_MOUSE,KLK1_MOUSE,TFF2_MOUSE,PCOC1_MOUSE,PGBM_MOUSE,GNS_MOUSE,CAD11_MOUSE,APOH_MOUSE,NPC2_MOUSE,SAP_MOUSE,ESAM_MOUSE,PTPRD_MOUSE,LY6C2_MOUSE,RNT2A_MOUSE,HEXB_MOUSE
645518	A751,A753,A767,B751,B753,B758,B759,B760,B761,B765,B769,B770	A757,A758,A759,A760,A761,A763,A765,A769,A770,B757,B763,B767	17	QSOX1_MOUSE,COMP_MOUSE,COCA1_MOUSE,FINC_MOUSE,CFAI_MOUSE,PODXL_MOUSE,PCOC1_MOUSE,PGBM_MOUSE,GNS_MOUSE,CAD11_MOUSE,APOH_MOUSE,TTHY_MOUSE,ESAM_MOUSE,APOD_MOUSE,LY6C2_MOUSE,HEXB_MOUSE,SEM4B_MOUSE
645519	A751,A753,A767,B751,B753,B758,B759,B760,B761,B767,B769,B770	A757,A758,A759,A760,A761,A763,A765,A769,A770,B757,B763,B765	14	COMP_MOUSE,COCA1_MOUSE,LUM_MOUSE,ATOX1_MOUSE,AMD_MOUSE,TFF2_MOUSE,PCOC1_MOUSE,GNS_MOUSE,CAD11_MOUSE,APOH_MOUSE,NPC2_MOUSE,ESAM_MOUSE,RNT2A_MOUSE,HEXB_MOUSE
645520	A751,A753,A767,B751,B753,B758,B759,B760,B763,B765,B767,B769	A757,A758,A759,A760,A761,A763,A765,A769,A770,B757,B761,B770	9	COMP_MOUSE,COCA1_MOUSE,AMD_MOUSE,PGBM_MOUSE,APOH_MOUSE,GLB1L_MOUSE,1433F_MOUSE,HEXB_MOUSE,BGAL_MOUSE
645521	A751,A753,A767,B751,B753,B758,B759,B760,B763,B765,B767,B770	A757,A758,A759,A760,A761,A763,A765,A769,A770,B757,B761,B769	17	QSOX1_MOUSE,COCA1_MOUSE,FINC_MOUSE,CFAI_MOUSE,LUM_MOUSE,OSTP_MOUSE,TFF2_MOUSE,PCOC1_MOUSE,PGBM_MOUSE,CAD11_MOUSE,APOH_MOUSE,FBLN3_MOUSE,RNT2A_MOUSE,1433F_MOUSE,HEXB_MOUSE,BGAL_MOUSE,NAPSA_MOUSE
645522	A751,A753,A767,B751,B753,B758,B759,B760,B763,B765,B769,B770	A757,A758,A759,A760,A761,A763,A765,A769,A770,B757,B761,B767	15	COMP_MOUSE,COCA1_MOUSE,LUM_MOUSE,PODXL_MOUSE,PCOC1_MOUSE,CAD11_MOUSE,APOH_MOUSE,ESAM_MOUSE,APOD_MOUSE,GLB1L_MOUSE,1433F_MOUSE,HEXB_MOUSE,THIO_MOUSE,BGAL_MOUSE,SEM4B_MOUSE
645523	A751,A753,A767,B751,B753,B758,B759,B760,B763,B767,B769,B770	A757,A758,A759,A760,A761,A763,A765,A769,A770,B757,B761,B765	10	COMP_MOUSE,COCA1_MOUSE,LUM_MOUSE,ATOX1_MOUSE,PCOC1_MOUSE,CAD11_MOUSE,RNT2A_MOUSE,1433F_MOUSE,HEXB_MOUSE,BGAL_MOUSE
645524	A751,A753,A767,B751,B753,B758,B759,B760,B765,B767,B769,B770	A757,A758,A759,A760,A761,A763,A765,A769,A770,B757,B761,B763	34	QSOX1_MOUSE,COMP_MOUSE,COCA1_MOUSE,FINC_MOUSE,CFAI_MOUSE,LUM_MOUSE,ATOX1_MOUSE,AFAM_MOUSE,PODXL_MOUSE,TNR16_MOUSE,AMD_MOUSE,GPC5C_MOUSE,KLK1_MOUSE,TFF2_MOUSE,PCOC1_MOUSE,PGBM_MOUSE,GNS_MOUSE,CAD11_MOUSE,APOH_MOUSE,FBLN3_MOUSE,SAP_MOUSE,ESAM_MOUSE,PTPRD_MOUSE,UROK_MOUSE,APOD_MOUSE,LY6C2_MOUSE,RNT2A_MOUSE,GLB1L_MOUSE,SPA3K_MOUSE,1433Z_MOUSE,1433F_MOUSE,HEXB_MOUSE,BGAL_MOUSE,SEM4B_MOUSE
645525	A751,A753,A767,B751,B753,B758,B759,B761,B763,B765,B767,B769	A757,A758,A759,A760,A761,A763,A765,A769,A770,B757,B760,B770	3	QSOX1_MOUSE,LEG1H_MOUSE,PIP_MOUSE
645526	A751,A753,A767,B751,B753,B758,B759,B761,B763,B765,B767,B770	A757,A758,A759,A760,A761,A763,A765,A769,A770,B757,B760,B769	6	QSOX1_MOUSE,COCA1_MOUSE,TFF2_MOUSE,PGBM_MOUSE,APOH_MOUSE,1433F_MOUSE
645527	A751,A753,A767,B751,B753,B758,B759,B761,B763,B765,B769,B770	A757,A758,A759,A760,A761,A763,A765,A769,A770,B757,B760,B767	4	QSOX1_MOUSE,APOH_MOUSE,ESAM_MOUSE,APOD_MOUSE
645528	A751,A753,A767,B751,B753,B758,B759,B761,B763,B767,B769,B770	A757,A758,A759,A760,A761,A763,A765,A769,A770,B757,B760,B765	2	COMP_MOUSE,ATOX1_MOUSE
645529	A751,A753,A767,B751,B753,B758,B759,B761,B765,B767,B769,B770	A757,A758,A759,A760,A761,A763,A765,A769,A770,B757,B760,B763	22	QSOX1_MOUSE,COMP_MOUSE,COCA1_MOUSE,FINC_MOUSE,CFAI_MOUSE,LUM_MOUSE,ATOX1_MOUSE,GLCM1_MOUSE,LEG1H_MOUSE,TFF3_MOUSE,VNN1_MOUSE,PIP_MOUSE,KLK1_MOUSE,TFF2_MOUSE,PGBM_MOUSE,CAD11_MOUSE,APOH_MOUSE,NPC2_MOUSE,ESAM_MOUSE,APOD_MOUSE,LY6C2_MOUSE,SPA3K_MOUSE
645530	A751,A753,A767,B751,B753,B758,B759,B763,B765,B767,B769,B770	A757,A758,A759,A760,A761,A763,A765,A769,A770,B757,B760,B761	10	QSOX1_MOUSE,COMP_MOUSE,COCA1_MOUSE,LUM_MOUSE,ATOX1_MOUSE,TFF2_MOUSE,PGBM_MOUSE,APOH_MOUSE,APOD_MOUSE,1433F_MOUSE
645531	A751,A753,A767,B751,B753,B758,B760,B761,B763,B765,B767,B769	A757,A758,A759,A760,A761,A763,A765,A769,A770,B757,B759,B770	1	HEXB_MOUSE
645532	A751,A753,A767,B751,B753,B758,B760,B761,B763,B765,B767,B770	A757,A758,A759,A760,A761,A763,A765,A769,A770,B757,B759,B769	7	LUM_MOUSE,OSTP_MOUSE,GNS_MOUSE,LY6C2_MOUSE,RNT2A_MOUSE,HEXB_MOUSE,GELS_MOUSE
645533	A751,A753,A767,B751,B753,B758,B760,B761,B763,B765,B769,B770	A757,A758,A759,A760,A761,A763,A765,A769,A770,B757,B759,B767	6	PODXL_MOUSE,GNS_MOUSE,ESAM_MOUSE,APOD_MOUSE,LY6C2_MOUSE,HEXB_MOUSE
645534	A751,A753,A767,B751,B753,B758,B760,B761,B763,B767,B769,B770	A757,A758,A759,A760,A761,A763,A765,A769,A770,B757,B759,B765	2	LUM_MOUSE,HEXB_MOUSE
645535	A751,A753,A767,B751,B753,B758,B760,B761,B765,B767,B769,B770	A757,A758,A759,A760,A761,A763,A765,A769,A770,B757,B759,B763	15	QSOX1_MOUSE,LUM_MOUSE,ATOX1_MOUSE,AFAM_MOUSE,AMD_MOUSE,GPC5C_MOUSE,KLK1_MOUSE,PCOC1_MOUSE,GNS_MOUSE,CAD11_MOUSE,NPC2_MOUSE,ESAM_MOUSE,APOD_MOUSE,LY6C2_MOUSE,HEXB_MOUSE
645536	A751,A753,A767,B751,B753,B758,B760,B763,B765,B767,B769,B770	A757,A758,A759,A760,A761,A763,A765,A769,A770,B757,B759,B761	10	LUM_MOUSE,OSTP_MOUSE,GPC5C_MOUSE,PCOC1_MOUSE,CAD11_MOUSE,APOD_MOUSE,LY6C2_MOUSE,RNT2A_MOUSE,1433F_MOUSE,HEXB_MOUSE
645537	A751,A753,A767,B751,B753,B758,B761,B763,B765,B767,B769,B770	A757,A758,A759,A760,A761,A763,A765,A769,A770,B757,B759,B760	3	ESAM_MOUSE,APOD_MOUSE,LY6C2_MOUSE
645538	A751,A753,A767,B751,B753,B759,B760,B761,B763,B765,B767,B769	A757,A758,A759,A760,A761,A763,A765,A769,A770,B757,B758,B770	5	GNS_MOUSE,NPC2_MOUSE,ESAM_MOUSE,HEXB_MOUSE,BGAL_MOUSE
645539	A751,A753,A767,B751,B753,B759,B760,B761,B763,B765,B767,B770	A757,A758,A759,A760,A761,A763,A765,A769,A770,B757,B758,B769	12	QSOX1_MOUSE,LUM_MOUSE,TFF2_MOUSE,PCOC1_MOUSE,PGBM_MOUSE,GNS_MOUSE,APOH_MOUSE,NPC2_MOUSE,ESAM_MOUSE,LY6C2_MOUSE,1433F_MOUSE,BGAL_MOUSE
645540	A751,A753,A767,B751,B753,B759,B760,B761,B763,B765,B769,B770	A757,A758,A759,A760,A761,A763,A765,A769,A770,B757,B758,B767	9	PODXL_MOUSE,PCOC1_MOUSE,GNS_MOUSE,APOH_MOUSE,ESAM_MOUSE,APOD_MOUSE,LY6C2_MOUSE,HEXB_MOUSE,SEM4B_MOUSE
645541	A751,A753,A767,B751,B753,B759,B760,B761,B763,B767,B769,B770	A757,A758,A759,A760,A761,A763,A765,A769,A770,B757,B758,B765	6	LUM_MOUSE,PODXL_MOUSE,PCOC1_MOUSE,GNS_MOUSE,ESAM_MOUSE,BGAL_MOUSE
645542	A751,A753,A767,B751,B753,B759,B760,B761,B765,B767,B769,B770	A757,A758,A759,A760,A761,A763,A765,A769,A770,B757,B758,B763	27	QSOX1_MOUSE,COMP_MOUSE,COCA1_MOUSE,LUM_MOUSE,ATOX1_MOUSE,PODXL_MOUSE,LEG1H_MOUSE,TNR16_MOUSE,AMD_MOUSE,GPC5C_MOUSE,KLK1_MOUSE,NECT2_MOUSE,TFF2_MOUSE,PCOC1_MOUSE,PGBM_MOUSE,GNS_MOUSE,APOH_MOUSE,NPC2_MOUSE,ESAM_MOUSE,PTPRD_MOUSE,APOD_MOUSE,LY6C2_MOUSE,NECT1_MOUSE,SPA3K_MOUSE,HEXB_MOUSE,SEM4B_MOUSE,SAP3_MOUSE
645543	A751,A753,A767,B751,B753,B759,B760,B763,B765,B767,B769,B770	A757,A758,A759,A760,A761,A763,A765,A769,A770,B757,B758,B761	18	COCA1_MOUSE,LUM_MOUSE,ATOX1_MOUSE,PODXL_MOUSE,AMD_MOUSE,GPC5C_MOUSE,TFF2_MOUSE,PCOC1_MOUSE,APOH_MOUSE,FBLN3_MOUSE,ESAM_MOUSE,APOD_MOUSE,SPA3K_MOUSE,1433F_MOUSE,HEXB_MOUSE,BGAL_MOUSE,DNAS1_MOUSE,SEM4B_MOUSE
645544	A751,A753,A767,B751,B753,B759,B761,B763,B765,B767,B769,B770	A757,A758,A759,A760,A761,A763,A765,A769,A770,B757,B758,B760	9	QSOX1_MOUSE,ATOX1_MOUSE,PODXL_MOUSE,TFF2_MOUSE,APOH_MOUSE,ESAM_MOUSE,APOD_MOUSE,LY6C2_MOUSE,SPA3K_MOUSE
645545	A751,A753,A767,B751,B753,B760,B761,B763,B765,B767,B769,B770	A757,A758,A759,A760,A761,A763,A765,A769,A770,B757,B758,B759	10	LUM_MOUSE,PODXL_MOUSE,GPC5C_MOUSE,PCOC1_MOUSE,GNS_MOUSE,ESAM_MOUSE,APOD_MOUSE,LY6C2_MOUSE,HEXB_MOUSE,T106B_MOUSE
645546	A751,A753,A767,B751,B757,B758,B759,B760,B761,B763,B765,B767	A757,A758,A759,A760,A761,A763,A765,A769,A770,B753,B769,B770	0
645547	A751,A753,A767,B751,B757,B758,B759,B760,B761,B763,B765,B769	A757,A758,A759,A760,A761,A763,A765,A769,A770,B753,B767,B770	1	PIP_MOUSE
645548	A751,A753,A767,B751,B757,B758,B759,B760,B761,B763,B765,B770	A757,A758,A759,A760,A761,A763,A765,A769,A770,B753,B767,B769	1	CAD11_MOUSE
645549	A751,A753,A767,B751,B757,B758,B759,B760,B761,B763,B767,B769	A757,A758,A759,A760,A761,A763,A765,A769,A770,B753,B765,B770	0
645550	A751,A753,A767,B751,B757,B758,B759,B760,B761,B763,B767,B770	A757,A758,A759,A760,A761,A763,A765,A769,A770,B753,B765,B769	1	CAD11_MOUSE
645551	A751,A753,A767,B751,B757,B758,B759,B760,B761,B763,B769,B770	A757,A758,A759,A760,A761,A763,A765,A769,A770,B753,B765,B767	0
645552	A751,A753,A767,B751,B757,B758,B759,B760,B761,B765,B767,B769	A757,A758,A759,A760,A761,A763,A765,A769,A770,B753,B763,B770	5	QSOX1_MOUSE,IL1AP_MOUSE,VNN1_MOUSE,PIP_MOUSE,AMD_MOUSE
645553	A751,A753,A767,B751,B757,B758,B759,B760,B761,B765,B767,B770	A757,A758,A759,A760,A761,A763,A765,A769,A770,B753,B763,B769	10	QSOX1_MOUSE,COCA1_MOUSE,FINC_MOUSE,CFAI_MOUSE,TNR16_MOUSE,PIP_MOUSE,TFF2_MOUSE,PGBM_MOUSE,CAD11_MOUSE,CFAB_MOUSE
645554	A751,A753,A767,B751,B757,B758,B759,B760,B761,B765,B769,B770	A757,A758,A759,A760,A761,A763,A765,A769,A770,B753,B763,B767	9	QSOX1_MOUSE,COMP_MOUSE,COCA1_MOUSE,TNR16_MOUSE,IL1AP_MOUSE,PIP_MOUSE,CAD11_MOUSE,ESAM_MOUSE,LAMP2_MOUSE
645555	A751,A753,A767,B751,B757,B758,B759,B760,B761,B767,B769,B770	A757,A758,A759,A760,A761,A763,A765,A769,A770,B753,B763,B765	8	COMP_MOUSE,COCA1_MOUSE,ATOX1_MOUSE,TNR16_MOUSE,IL1AP_MOUSE,TFF2_MOUSE,CAD11_MOUSE,LAMP2_MOUSE
645556	A751,A753,A767,B751,B757,B758,B759,B760,B763,B765,B767,B769	A757,A758,A759,A760,A761,A763,A765,A769,A770,B753,B761,B770	0
645557	A751,A753,A767,B751,B757,B758,B759,B760,B763,B765,B767,B770	A757,A758,A759,A760,A761,A763,A765,A769,A770,B753,B761,B769	3	COCA1_MOUSE,CFAI_MOUSE,CAD11_MOUSE
645558	A751,A753,A767,B751,B757,B758,B759,B760,B763,B765,B769,B770	A757,A758,A759,A760,A761,A763,A765,A769,A770,B753,B761,B767	3	COCA1_MOUSE,CAD11_MOUSE,GLB1L_MOUSE
645559	A751,A753,A767,B751,B757,B758,B759,B760,B763,B767,B769,B770	A757,A758,A759,A760,A761,A763,A765,A769,A770,B753,B761,B765	3	COMP_MOUSE,COCA1_MOUSE,CAD11_MOUSE
645560	A751,A753,A767,B751,B757,B758,B759,B760,B765,B767,B769,B770	A757,A758,A759,A760,A761,A763,A765,A769,A770,B753,B761,B763	15	QSOX1_MOUSE,COMP_MOUSE,COCA1_MOUSE,CFAI_MOUSE,ATOX1_MOUSE,THRB_MOUSE,GLCM1_MOUSE,TNR16_MOUSE,IL1AP_MOUSE,AMD_MOUSE,TFF2_MOUSE,CAD11_MOUSE,UROK_MOUSE,SDC4_MOUSE,GLB1L_MOUSE
645561	A751,A753,A767,B751,B757,B758,B759,B761,B763,B765,B767,B769	A757,A758,A759,A760,A761,A763,A765,A769,A770,B753,B760,B770	1	PIP_MOUSE
645562	A751,A753,A767,B751,B757,B758,B759,B761,B763,B765,B767,B770	A757,A758,A759,A760,A761,A763,A765,A769,A770,B753,B760,B769	3	QSOX1_MOUSE,PIP_MOUSE,CAD11_MOUSE
645563	A751,A753,A767,B751,B757,B758,B759,B761,B763,B765,B769,B770	A757,A758,A759,A760,A761,A763,A765,A769,A770,B753,B760,B767	2	PIP_MOUSE,ESAM_MOUSE
645564	A751,A753,A767,B751,B757,B758,B759,B761,B763,B767,B769,B770	A757,A758,A759,A760,A761,A763,A765,A769,A770,B753,B760,B765	0
645565	A751,A753,A767,B751,B757,B758,B759,B761,B765,B767,B769,B770	A757,A758,A759,A760,A761,A763,A765,A769,A770,B753,B760,B763	18	QSOX1_MOUSE,COMP_MOUSE,WFDC2_MOUSE,ATOX1_MOUSE,THRB_MOUSE,GLCM1_MOUSE,LEG1H_MOUSE,SODC_MOUSE,TNR16_MOUSE,TFF3_MOUSE,VNN1_MOUSE,PIP_MOUSE,TFF2_MOUSE,CAD11_MOUSE,ESAM_MOUSE,SDC4_MOUSE,SPA3K_MOUSE,LAMP2_MOUSE
645566	A751,A753,A767,B751,B757,B758,B759,B763,B765,B767,B769,B770	A757,A758,A759,A760,A761,A763,A765,A769,A770,B753,B760,B761	3	THRB_MOUSE,CAD11_MOUSE,SDC4_MOUSE
645567	A751,A753,A767,B751,B757,B758,B760,B761,B763,B765,B767,B769	A757,A758,A759,A760,A761,A763,A765,A769,A770,B753,B759,B770	0
645568	A751,A753,A767,B751,B757,B758,B760,B761,B763,B765,B767,B770	A757,A758,A759,A760,A761,A763,A765,A769,A770,B753,B759,B769	1	CAD11_MOUSE
645569	A751,A753,A767,B751,B757,B758,B760,B761,B763,B765,B769,B770	A757,A758,A759,A760,A761,A763,A765,A769,A770,B753,B759,B767	0
645570	A751,A753,A767,B751,B757,B758,B760,B761,B763,B767,B769,B770	A757,A758,A759,A760,A761,A763,A765,A769,A770,B753,B759,B765	0
645571	A751,A753,A767,B751,B757,B758,B760,B761,B765,B767,B769,B770	A757,A758,A759,A760,A761,A763,A765,A769,A770,B753,B759,B763	5	THRB_MOUSE,TNR16_MOUSE,CAD11_MOUSE,ESAM_MOUSE,APOD_MOUSE
645572	A751,A753,A767,B751,B757,B758,B760,B763,B765,B767,B769,B770	A757,A758,A759,A760,A761,A763,A765,A769,A770,B753,B759,B761	2	THRB_MOUSE,CAD11_MOUSE
645573	A751,A753,A767,B751,B757,B758,B761,B763,B765,B767,B769,B770	A757,A758,A759,A760,A761,A763,A765,A769,A770,B753,B759,B760	1	THRB_MOUSE
645574	A751,A753,A767,B751,B757,B759,B760,B761,B763,B765,B767,B769	A757,A758,A759,A760,A761,A763,A765,A769,A770,B753,B758,B770	1	ESAM_MOUSE
645575	A751,A753,A767,B751,B757,B759,B760,B761,B763,B765,B767,B770	A757,A758,A759,A760,A761,A763,A765,A769,A770,B753,B758,B769	2	ESAM_MOUSE,NECT1_MOUSE
645576	A751,A753,A767,B751,B757,B759,B760,B761,B763,B765,B769,B770	A757,A758,A759,A760,A761,A763,A765,A769,A770,B753,B758,B767	2	PODXL_MOUSE,ESAM_MOUSE
645577	A751,A753,A767,B751,B757,B759,B760,B761,B763,B767,B769,B770	A757,A758,A759,A760,A761,A763,A765,A769,A770,B753,B758,B765	0
645578	A751,A753,A767,B751,B757,B759,B760,B761,B765,B767,B769,B770	A757,A758,A759,A760,A761,A763,A765,A769,A770,B753,B758,B763	14	QSOX1_MOUSE,ATOX1_MOUSE,GLCM1_MOUSE,PODXL_MOUSE,OBP2A_MOUSE,TNR16_MOUSE,TFF3_MOUSE,TFF2_MOUSE,CAD11_MOUSE,ESAM_MOUSE,APOD_MOUSE,NECT1_MOUSE,SPA3K_MOUSE,LAMP2_MOUSE
645579	A751,A753,A767,B751,B757,B759,B760,B763,B765,B767,B769,B770	A757,A758,A759,A760,A761,A763,A765,A769,A770,B753,B758,B761	5	CAD11_MOUSE,ESAM_MOUSE,MANBA_MOUSE,NECT1_MOUSE,FUCO_MOUSE
645580	A751,A753,A767,B751,B757,B759,B761,B763,B765,B767,B769,B770	A757,A758,A759,A760,A761,A763,A765,A769,A770,B753,B758,B760	2	ESAM_MOUSE,FUCO_MOUSE
645581	A751,A753,A767,B751,B757,B760,B761,B763,B765,B767,B769,B770	A757,A758,A759,A760,A761,A763,A765,A769,A770,B753,B758,B759	3	ESAM_MOUSE,APOD_MOUSE,FUCO_MOUSE
645582	A751,A753,A767,B751,B758,B759,B760,B761,B763,B765,B767,B769	A757,A758,A759,A760,A761,A763,A765,A769,A770,B753,B757,B770	2	QSOX1_MOUSE,PIP_MOUSE
645583	A751,A753,A767,B751,B758,B759,B760,B761,B763,B765,B767,B770	A757,A758,A759,A760,A761,A763,A765,A769,A770,B753,B757,B769	3	QSOX1_MOUSE,COCA1_MOUSE,LY6C2_MOUSE
645584	A751,A753,A767,B751,B758,B759,B760,B761,B763,B765,B769,B770	A757,A758,A759,A760,A761,A763,A765,A769,A770,B753,B757,B767	1	LY6C2_MOUSE
645585	A751,A753,A767,B751,B758,B759,B760,B761,B763,B767,B769,B770	A757,A758,A759,A760,A761,A763,A765,A769,A770,B753,B757,B765	0
645586	A751,A753,A767,B751,B758,B759,B760,B761,B765,B767,B769,B770	A757,A758,A759,A760,A761,A763,A765,A769,A770,B753,B757,B763	11	QSOX1_MOUSE,COMP_MOUSE,COCA1_MOUSE,ATOX1_MOUSE,GLCM1_MOUSE,TNR16_MOUSE,TFF3_MOUSE,PIP_MOUSE,CAD11_MOUSE,APOD_MOUSE,LY6C2_MOUSE
645587	A751,A753,A767,B751,B758,B759,B760,B763,B765,B767,B769,B770	A757,A758,A759,A760,A761,A763,A765,A769,A770,B753,B757,B761	6	COMP_MOUSE,COCA1_MOUSE,ATOX1_MOUSE,TNR16_MOUSE,CAD11_MOUSE,UROK_MOUSE
645588	A751,A753,A767,B751,B758,B759,B761,B763,B765,B767,B769,B770	A757,A758,A759,A760,A761,A763,A765,A769,A770,B753,B757,B760	8	QSOX1_MOUSE,ATOX1_MOUSE,GLCM1_MOUSE,TFF3_MOUSE,PIP_MOUSE,SDC4_MOUSE,MUP5_MOUSE,MUP20_MOUSE
645589	A751,A753,A767,B751,B758,B760,B761,B763,B765,B767,B769,B770	A757,A758,A759,A760,A761,A763,A765,A769,A770,B753,B757,B759	1	LY6C2_MOUSE
645590	A751,A753,A767,B751,B759,B760,B761,B763,B765,B767,B769,B770	A757,A758,A759,A760,A761,A763,A765,A769,A770,B753,B757,B758	5	ATOX1_MOUSE,TNR16_MOUSE,TFF3_MOUSE,ESAM_MOUSE,LY6C2_MOUSE
645591	A751,A753,A767,B753,B757,B758,B759,B760,B761,B763,B765,B767	A757,A758,A759,A760,A761,A763,A765,A769,A770,B751,B769,B770	4	QSOX1_MOUSE,VNN1_MOUSE,PIP_MOUSE,PGBM_MOUSE
645592	A751,A753,A767,B753,B757,B758,B759,B760,B761,B763,B765,B769	A757,A758,A759,A760,A761,A763,A765,A769,A770,B751,B767,B770	4	VNN1_MOUSE,PIP_MOUSE,B2MG_MOUSE,HEXB_MOUSE
645593	A751,A753,A767,B753,B757,B758,B759,B760,B761,B763,B765,B770	A757,A758,A759,A760,A761,A763,A765,A769,A770,B751,B767,B769	2	QSOX1_MOUSE,HEXB_MOUSE
645594	A751,A753,A767,B753,B757,B758,B759,B760,B761,B763,B767,B769	A757,A758,A759,A760,A761,A763,A765,A769,A770,B751,B765,B770	1	VNN1_MOUSE
645595	A751,A753,A767,B753,B757,B758,B759,B760,B761,B763,B767,B770	A757,A758,A759,A760,A761,A763,A765,A769,A770,B751,B765,B769	0
645596	A751,A753,A767,B753,B757,B758,B759,B760,B761,B763,B769,B770	A757,A758,A759,A760,A761,A763,A765,A769,A770,B751,B765,B767	1	HEXB_MOUSE
645597	A751,A753,A767,B753,B757,B758,B759,B760,B761,B765,B767,B769	A757,A758,A759,A760,A761,A763,A765,A769,A770,B751,B763,B770	9	QSOX1_MOUSE,OBP2A_MOUSE,LEG1H_MOUSE,VNN1_MOUSE,PIP_MOUSE,PGBM_MOUSE,GNS_MOUSE,NPC2_MOUSE,B2MG_MOUSE
645598	A751,A753,A767,B753,B757,B758,B759,B760,B761,B765,B767,B770	A757,A758,A759,A760,A761,A763,A765,A769,A770,B751,B763,B769	10	QSOX1_MOUSE,OBP2A_MOUSE,LEG1H_MOUSE,VNN1_MOUSE,PIP_MOUSE,TFF2_MOUSE,PGBM_MOUSE,GNS_MOUSE,CAD11_MOUSE,NPC2_MOUSE
645599	A751,A753,A767,B753,B757,B758,B759,B760,B761,B765,B769,B770	A757,A758,A759,A760,A761,A763,A765,A769,A770,B751,B763,B767	12	QSOX1_MOUSE,OBP2A_MOUSE,LEG1H_MOUSE,VNN1_MOUSE,PIP_MOUSE,PCOC1_MOUSE,GNS_MOUSE,TTHY_MOUSE,ESAM_MOUSE,B2MG_MOUSE,APOD_MOUSE,HEXB_MOUSE
645600	A751,A753,A767,B753,B757,B758,B759,B760,B761,B767,B769,B770	A757,A758,A759,A760,A761,A763,A765,A769,A770,B751,B763,B765	2	VNN1_MOUSE,CAD11_MOUSE
645601	A751,A753,A767,B753,B757,B758,B759,B760,B763,B765,B767,B769	A757,A758,A759,A760,A761,A763,A765,A769,A770,B751,B761,B770	2	B2MG_MOUSE,HEXB_MOUSE
645602	A751,A753,A767,B753,B757,B758,B759,B760,B763,B765,B767,B770	A757,A758,A759,A760,A761,A763,A765,A769,A770,B751,B761,B769	5	QSOX1_MOUSE,PCOC1_MOUSE,PGBM_MOUSE,CAD11_MOUSE,HEXB_MOUSE
645603	A751,A753,A767,B753,B757,B758,B759,B760,B763,B765,B769,B770	A757,A758,A759,A760,A761,A763,A765,A769,A770,B751,B761,B767	4	PCOC1_MOUSE,B2MG_MOUSE,APOD_MOUSE,HEXB_MOUSE
645604	A751,A753,A767,B753,B757,B758,B759,B760,B763,B767,B769,B770	A757,A758,A759,A760,A761,A763,A765,A769,A770,B751,B761,B765	2	CAD11_MOUSE,HEXB_MOUSE
645605	A751,A753,A767,B753,B757,B758,B759,B760,B765,B767,B769,B770	A757,A758,A759,A760,A761,A763,A765,A769,A770,B751,B761,B763	12	QSOX1_MOUSE,THRB_MOUSE,GPC5C_MOUSE,PCOC1_MOUSE,PGBM_MOUSE,CAD11_MOUSE,APOH_MOUSE,FBLN3_MOUSE,LDHB_MOUSE,B2MG_MOUSE,APOD_MOUSE,HEXB_MOUSE
645606	A751,A753,A767,B753,B757,B758,B759,B761,B763,B765,B767,B769	A757,A758,A759,A760,A761,A763,A765,A769,A770,B751,B760,B770	5	QSOX1_MOUSE,LEG1H_MOUSE,VNN1_MOUSE,PIP_MOUSE,B2MG_MOUSE
645607	A751,A753,A767,B753,B757,B758,B759,B761,B763,B765,B767,B770	A757,A758,A759,A760,A761,A763,A765,A769,A770,B751,B760,B769	2	QSOX1_MOUSE,PIP_MOUSE
645608	A751,A753,A767,B753,B757,B758,B759,B761,B763,B765,B769,B770	A757,A758,A759,A760,A761,A763,A765,A769,A770,B751,B760,B767	6	QSOX1_MOUSE,LEG1H_MOUSE,PIP_MOUSE,ESAM_MOUSE,B2MG_MOUSE,APOD_MOUSE
645609	A751,A753,A767,B753,B757,B758,B759,B761,B763,B767,B769,B770	A757,A758,A759,A760,A761,A763,A765,A769,A770,B751,B760,B765	1	PIP_MOUSE
645610	A751,A753,A767,B753,B757,B758,B759,B761,B765,B767,B769,B770	A757,A758,A759,A760,A761,A763,A765,A769,A770,B751,B760,B763	12	QSOX1_MOUSE,THRB_MOUSE,GLCM1_MOUSE,OBP2A_MOUSE,LEG1H_MOUSE,VNN1_MOUSE,PIP_MOUSE,TFF2_MOUSE,PGBM_MOUSE,ESAM_MOUSE,B2MG_MOUSE,APOD_MOUSE
645611	A751,A753,A767,B753,B757,B758,B759,B763,B765,B767,B769,B770	A757,A758,A759,A760,A761,A763,A765,A769,A770,B751,B760,B761	3	QSOX1_MOUSE,B2MG_MOUSE,APOD_MOUSE
645612	A751,A753,A767,B753,B757,B758,B760,B761,B763,B765,B767,B769	A757,A758,A759,A760,A761,A763,A765,A769,A770,B751,B759,B770	1	B2MG_MOUSE
645613	A751,A753,A767,B753,B757,B758,B760,B761,B763,B765,B767,B770	A757,A758,A759,A760,A761,A763,A765,A769,A770,B751,B759,B769	0
645614	A751,A753,A767,B753,B757,B758,B760,B761,B763,B765,B769,B770	A757,A758,A759,A760,A761,A763,A765,A769,A770,B751,B759,B767	3	B2MG_MOUSE,APOD_MOUSE,HEXB_MOUSE
645615	A751,A753,A767,B753,B757,B758,B760,B761,B763,B767,B769,B770	A757,A758,A759,A760,A761,A763,A765,A769,A770,B751,B759,B765	0
645616	A751,A753,A767,B753,B757,B758,B760,B761,B765,B767,B769,B770	A757,A758,A759,A760,A761,A763,A765,A769,A770,B751,B759,B763	9	QSOX1_MOUSE,THRB_MOUSE,LEG1H_MOUSE,GPC5C_MOUSE,NECT2_MOUSE,GNS_MOUSE,ESAM_MOUSE,B2MG_MOUSE,APOD_MOUSE
645617	A751,A753,A767,B753,B757,B758,B760,B763,B765,B767,B769,B770	A757,A758,A759,A760,A761,A763,A765,A769,A770,B751,B759,B761	6	GPC5C_MOUSE,IGHG1_MOUSE,B2MG_MOUSE,APOD_MOUSE,HEXB_MOUSE,FUCO_MOUSE
645618	A751,A753,A767,B753,B757,B758,B761,B763,B765,B767,B769,B770	A757,A758,A759,A760,A761,A763,A765,A769,A770,B751,B759,B760	5	LEG1H_MOUSE,B2MG_MOUSE,APOD_MOUSE,FUCO_MOUSE,FBX50_MOUSE
645619	A751,A753,A767,B753,B757,B759,B760,B761,B763,B765,B767,B769	A757,A758,A759,A760,A761,A763,A765,A769,A770,B751,B758,B770	3	OBP2A_MOUSE,LEG1H_MOUSE,ESAM_MOUSE
645620	A751,A753,A767,B753,B757,B759,B760,B761,B763,B765,B767,B770	A757,A758,A759,A760,A761,A763,A765,A769,A770,B751,B758,B769	4	OBP2A_MOUSE,GNS_MOUSE,ESAM_MOUSE,FUCO_MOUSE
645621	A751,A753,A767,B753,B757,B759,B760,B761,B763,B765,B769,B770	A757,A758,A759,A760,A761,A763,A765,A769,A770,B751,B758,B767	5	PODXL_MOUSE,OBP2A_MOUSE,ESAM_MOUSE,APOD_MOUSE,HEXB_MOUSE
645622	A751,A753,A767,B753,B757,B759,B760,B761,B763,B767,B769,B770	A757,A758,A759,A760,A761,A763,A765,A769,A770,B751,B758,B765	0
645623	A751,A753,A767,B753,B757,B759,B760,B761,B765,B767,B769,B770	A757,A758,A759,A760,A761,A763,A765,A769,A770,B751,B758,B763	13	QSOX1_MOUSE,OBP2A_MOUSE,LEG1H_MOUSE,VNN1_MOUSE,GPC5C_MOUSE,NECT2_MOUSE,PCOC1_MOUSE,GNS_MOUSE,NPC2_MOUSE,ESAM_MOUSE,APOD_MOUSE,NECT1_MOUSE,FUCO_MOUSE
645624	A751,A753,A767,B753,B757,B759,B760,B763,B765,B767,B769,B770	A757,A758,A759,A760,A761,A763,A765,A769,A770,B751,B758,B761	8	GPC5C_MOUSE,PCOC1_MOUSE,FBLN3_MOUSE,ESAM_MOUSE,MANBA_MOUSE,APOD_MOUSE,HEXB_MOUSE,FUCO_MOUSE
645625	A751,A753,A767,B753,B757,B759,B761,B763,B765,B767,B769,B770	A757,A758,A759,A760,A761,A763,A765,A769,A770,B751,B758,B760	7	QSOX1_MOUSE,OBP2A_MOUSE,LEG1H_MOUSE,ESAM_MOUSE,APOD_MOUSE,FUCO_MOUSE,FBX50_MOUSE
645626	A751,A753,A767,B753,B757,B760,B761,B763,B765,B767,B769,B770	A757,A758,A759,A760,A761,A763,A765,A769,A770,B751,B758,B759	5	GPC5C_MOUSE,GNS_MOUSE,ESAM_MOUSE,APOD_MOUSE,FUCO_MOUSE
645627	A751,A753,A767,B753,B758,B759,B760,B761,B763,B765,B767,B769	A757,A758,A759,A760,A761,A763,A765,A769,A770,B751,B757,B770	3	QSOX1_MOUSE,LEG1H_MOUSE,PIP_MOUSE
645628	A751,A753,A767,B753,B758,B759,B760,B761,B763,B765,B767,B770	A757,A758,A759,A760,A761,A763,A765,A769,A770,B751,B757,B769	3	QSOX1_MOUSE,GNS_MOUSE,KV6AB_MOUSE
645629	A751,A753,A767,B753,B758,B759,B760,B761,B763,B765,B769,B770	A757,A758,A759,A760,A761,A763,A765,A769,A770,B751,B757,B767	5	QSOX1_MOUSE,PIP_MOUSE,GNS_MOUSE,APOD_MOUSE,HEXB_MOUSE
645630	A751,A753,A767,B753,B758,B759,B760,B761,B763,B767,B769,B770	A757,A758,A759,A760,A761,A763,A765,A769,A770,B751,B757,B765	1	KV6AB_MOUSE
645631	A751,A753,A767,B753,B758,B759,B760,B761,B765,B767,B769,B770	A757,A758,A759,A760,A761,A763,A765,A769,A770,B751,B757,B763	11	QSOX1_MOUSE,ATOX1_MOUSE,LEG1H_MOUSE,TFF3_MOUSE,PIP_MOUSE,GPC5C_MOUSE,PCOC1_MOUSE,GNS_MOUSE,APOH_MOUSE,APOD_MOUSE,LY6C2_MOUSE
645632	A751,A753,A767,B753,B758,B759,B760,B763,B765,B767,B769,B770	A757,A758,A759,A760,A761,A763,A765,A769,A770,B751,B757,B761	8	QSOX1_MOUSE,GPC5C_MOUSE,PCOC1_MOUSE,APOH_MOUSE,FBLN3_MOUSE,APOD_MOUSE,1433F_MOUSE,HEXB_MOUSE
645633	A751,A753,A767,B753,B758,B759,B761,B763,B765,B767,B769,B770	A757,A758,A759,A760,A761,A763,A765,A769,A770,B751,B757,B760	4	QSOX1_MOUSE,LEG1H_MOUSE,PIP_MOUSE,APOD_MOUSE
645634	A751,A753,A767,B753,B758,B760,B761,B763,B765,B767,B769,B770	A757,A758,A759,A760,A761,A763,A765,A769,A770,B751,B757,B759	5	GPC5C_MOUSE,GNS_MOUSE,APOD_MOUSE,LY6C2_MOUSE,KV6AB_MOUSE
645635	A751,A753,A767,B753,B759,B760,B761,B763,B765,B767,B769,B770	A757,A758,A759,A760,A761,A763,A765,A769,A770,B751,B757,B758	5	QSOX1_MOUSE,GPC5C_MOUSE,GNS_MOUSE,ESAM_MOUSE,APOD_MOUSE
645636	A751,A753,A767,B757,B758,B759,B760,B761,B763,B765,B767,B769	A757,A758,A759,A760,A761,A763,A765,A769,A770,B751,B753,B770	1	PIP_MOUSE
645637	A751,A753,A767,B757,B758,B759,B760,B761,B763,B765,B767,B770	A757,A758,A759,A760,A761,A763,A765,A769,A770,B751,B753,B769	2	QSOX1_MOUSE,PIP_MOUSE
645638	A751,A753,A767,B757,B758,B759,B760,B761,B763,B765,B769,B770	A757,A758,A759,A760,A761,A763,A765,A769,A770,B751,B753,B767	1	PIP_MOUSE
645639	A751,A753,A767,B757,B758,B759,B760,B761,B763,B767,B769,B770	A757,A758,A759,A760,A761,A763,A765,A769,A770,B751,B753,B765	1	PIP_MOUSE
645640	A751,A753,A767,B757,B758,B759,B760,B761,B765,B767,B769,B770	A757,A758,A759,A760,A761,A763,A765,A769,A770,B751,B753,B763	7	QSOX1_MOUSE,GLCM1_MOUSE,LEG1H_MOUSE,TNR16_MOUSE,TFF3_MOUSE,PIP_MOUSE,APOD_MOUSE
645641	A751,A753,A767,B757,B758,B759,B760,B763,B765,B767,B769,B770	A757,A758,A759,A760,A761,A763,A765,A769,A770,B751,B753,B761	0
645642	A751,A753,A767,B757,B758,B759,B761,B763,B765,B767,B769,B770	A757,A758,A759,A760,A761,A763,A765,A769,A770,B751,B753,B760	5	QSOX1_MOUSE,GLCM1_MOUSE,LEG1H_MOUSE,TFF3_MOUSE,PIP_MOUSE
645643	A751,A753,A767,B757,B758,B760,B761,B763,B765,B767,B769,B770	A757,A758,A759,A760,A761,A763,A765,A769,A770,B751,B753,B759	0
645644	A751,A753,A767,B757,B759,B760,B761,B763,B765,B767,B769,B770	A757,A758,A759,A760,A761,A763,A765,A769,A770,B751,B753,B758	0
645645	A751,A753,A767,B758,B759,B760,B761,B763,B765,B767,B769,B770	A757,A758,A759,A760,A761,A763,A765,A769,A770,B751,B753,B757	3	QSOX1_MOUSE,TFF3_MOUSE,PIP_MOUSE
645646	A751,A753,A769,A770,B751,B753,B757,B758,B759,B760,B761,B763	A757,A758,A759,A760,A761,A763,A765,A767,B765,B767,B769,B770	0
645647	A751,A753,A769,A770,B751,B753,B757,B758,B759,B760,B761,B765	A757,A758,A759,A760,A761,A763,A765,A767,B763,B767,B769,B770	7	SCUB2_MOUSE,SIAE_MOUSE,CFAB_MOUSE,CLC5A_MOUSE,SCT1A_MOUSE,EPDR1_MOUSE,I18BP_MOUSE
645648	A751,A753,A769,A770,B751,B753,B757,B758,B759,B760,B761,B767	A757,A758,A759,A760,A761,A763,A765,A767,B763,B765,B769,B770	7	SCUB2_MOUSE,IL1AP_MOUSE,MUP17_MOUSE,SIAE_MOUSE,CFAB_MOUSE,CD177_MOUSE,PI16_MOUSE
645649	A751,A753,A769,A770,B751,B753,B757,B758,B759,B760,B761,B769	A757,A758,A759,A760,A761,A763,A765,A767,B763,B765,B767,B770	9	SCUB2_MOUSE,IL1AP_MOUSE,SIAE_MOUSE,CFAB_MOUSE,SCT1A_MOUSE,EPDR1_MOUSE,CADM4_MOUSE,SPRL1_MOUSE,PI16_MOUSE
645650	A751,A753,A769,A770,B751,B753,B757,B758,B759,B760,B761,B770	A757,A758,A759,A760,A761,A763,A765,A767,B763,B765,B767,B769	6	CAD11_MOUSE,SIAE_MOUSE,CFAB_MOUSE,LY6A_MOUSE,EPDR1_MOUSE,PI16_MOUSE
645651	A751,A753,A769,A770,B751,B753,B757,B758,B759,B760,B763,B765	A757,A758,A759,A760,A761,A763,A765,A767,B761,B767,B769,B770	1	EPDR1_MOUSE
645652	A751,A753,A769,A770,B751,B753,B757,B758,B759,B760,B763,B767	A757,A758,A759,A760,A761,A763,A765,A767,B761,B765,B769,B770	1	S2B20_MOUSE
645653	A751,A753,A769,A770,B751,B753,B757,B758,B759,B760,B763,B769	A757,A758,A759,A760,A761,A763,A765,A767,B761,B765,B767,B770	2	IL1AP_MOUSE,EPDR1_MOUSE
645654	A751,A753,A769,A770,B751,B753,B757,B758,B759,B760,B763,B770	A757,A758,A759,A760,A761,A763,A765,A767,B761,B765,B767,B769	1	CAD11_MOUSE
645655	A751,A753,A769,A770,B751,B753,B757,B758,B759,B760,B765,B767	A757,A758,A759,A760,A761,A763,A765,A767,B761,B763,B769,B770	8	FETUA_MOUSE,CFAI_MOUSE,IL1AP_MOUSE,SH3L3_MOUSE,SIAE_MOUSE,CFAB_MOUSE,EPDR1_MOUSE,I18BP_MOUSE
645656	A751,A753,A769,A770,B751,B753,B757,B758,B759,B760,B765,B769	A757,A758,A759,A760,A761,A763,A765,A767,B761,B763,B767,B770	8	IL1AP_MOUSE,CFAB_MOUSE,SCT1A_MOUSE,CATZ_MOUSE,EPDR1_MOUSE,I18BP_MOUSE,CADM4_MOUSE,SPRL1_MOUSE
645657	A751,A753,A769,A770,B751,B753,B757,B758,B759,B760,B765,B770	A757,A758,A759,A760,A761,A763,A765,A767,B761,B763,B767,B769	13	COCA1_MOUSE,FINC_MOUSE,CFAI_MOUSE,ASGR1_MOUSE,IL1AP_MOUSE,CAD11_MOUSE,CFAB_MOUSE,ICOSL_MOUSE,CATZ_MOUSE,EPDR1_MOUSE,DEFB1_MOUSE,I18BP_MOUSE,PI16_MOUSE
645658	A751,A753,A769,A770,B751,B753,B757,B758,B759,B760,B767,B769	A757,A758,A759,A760,A761,A763,A765,A767,B761,B763,B765,B770	11	FETUA_MOUSE,ENOPH_MOUSE,IL1AP_MOUSE,SH3L3_MOUSE,SIAE_MOUSE,CFAB_MOUSE,SCT1A_MOUSE,EPDR1_MOUSE,I18BP_MOUSE,CADM4_MOUSE,SPRL1_MOUSE
645659	A751,A753,A769,A770,B751,B753,B757,B758,B759,B760,B767,B770	A757,A758,A759,A760,A761,A763,A765,A767,B761,B763,B765,B769	11	CFAI_MOUSE,IL1AP_MOUSE,TNR1A_MOUSE,TFF2_MOUSE,CAD11_MOUSE,SIAE_MOUSE,CFAB_MOUSE,EPDR1_MOUSE,I18BP_MOUSE,SPRL1_MOUSE,PI16_MOUSE
645660	A751,A753,A769,A770,B751,B753,B757,B758,B759,B760,B769,B770	A757,A758,A759,A760,A761,A763,A765,A767,B761,B763,B765,B767	10	COMP_MOUSE,IL1AP_MOUSE,CAD11_MOUSE,CFAB_MOUSE,SCT1A_MOUSE,EPDR1_MOUSE,DEFB1_MOUSE,MA2A1_MOUSE,SPRL1_MOUSE,PI16_MOUSE
645661	A751,A753,A769,A770,B751,B753,B757,B758,B759,B761,B763,B765	A757,A758,A759,A760,A761,A763,A765,A767,B760,B767,B769,B770	0
645662	A751,A753,A769,A770,B751,B753,B757,B758,B759,B761,B763,B767	A757,A758,A759,A760,A761,A763,A765,A767,B760,B765,B769,B770	1	S2B20_MOUSE
645663	A751,A753,A769,A770,B751,B753,B757,B758,B759,B761,B763,B769	A757,A758,A759,A760,A761,A763,A765,A767,B760,B765,B767,B770	0
645664	A751,A753,A769,A770,B751,B753,B757,B758,B759,B761,B763,B770	A757,A758,A759,A760,A761,A763,A765,A767,B760,B765,B767,B769	1	PI16_MOUSE
645665	A751,A753,A769,A770,B751,B753,B757,B758,B759,B761,B765,B767	A757,A758,A759,A760,A761,A763,A765,A767,B760,B763,B769,B770	4	ASGR1_MOUSE,PIP_MOUSE,SH3L3_MOUSE,CFAB_MOUSE
645666	A751,A753,A769,A770,B751,B753,B757,B758,B759,B761,B765,B769	A757,A758,A759,A760,A761,A763,A765,A767,B760,B763,B767,B770	9	PHP14_MOUSE,ASGR1_MOUSE,IL1AP_MOUSE,PIP_MOUSE,SH3L3_MOUSE,AMBP_MOUSE,SCT1A_MOUSE,PZP_MOUSE,CADM4_MOUSE
645667	A751,A753,A769,A770,B751,B753,B757,B758,B759,B761,B765,B770	A757,A758,A759,A760,A761,A763,A765,A767,B760,B763,B767,B769	8	CFAI_MOUSE,ASGR1_MOUSE,CAD11_MOUSE,CFAB_MOUSE,ICOSL_MOUSE,LY6A_MOUSE,PZP_MOUSE,PI16_MOUSE
645668	A751,A753,A769,A770,B751,B753,B757,B758,B759,B761,B767,B769	A757,A758,A759,A760,A761,A763,A765,A767,B760,B763,B765,B770	8	PHP14_MOUSE,ENOPH_MOUSE,IL1AP_MOUSE,SH3L3_MOUSE,CFAB_MOUSE,AMBP_MOUSE,SCT1A_MOUSE,PI16_MOUSE
645669	A751,A753,A769,A770,B751,B753,B757,B758,B759,B761,B767,B770	A757,A758,A759,A760,A761,A763,A765,A767,B760,B763,B765,B769	6	ASGR1_MOUSE,SH3L3_MOUSE,TFF2_MOUSE,CAD11_MOUSE,CFAB_MOUSE,PI16_MOUSE
645670	A751,A753,A769,A770,B751,B753,B757,B758,B759,B761,B769,B770	A757,A758,A759,A760,A761,A763,A765,A767,B760,B763,B765,B767	8	ASGR1_MOUSE,IL1AP_MOUSE,LY6A_MOUSE,SCT1A_MOUSE,PZP_MOUSE,MA2A1_MOUSE,SPRL1_MOUSE,PI16_MOUSE
645671	A751,A753,A769,A770,B751,B753,B757,B758,B759,B763,B765,B767	A757,A758,A759,A760,A761,A763,A765,A767,B760,B761,B769,B770	0
645672	A751,A753,A769,A770,B751,B753,B757,B758,B759,B763,B765,B769	A757,A758,A759,A760,A761,A763,A765,A767,B760,B761,B767,B770	1	CADM4_MOUSE
645673	A751,A753,A769,A770,B751,B753,B757,B758,B759,B763,B765,B770	A757,A758,A759,A760,A761,A763,A765,A767,B760,B761,B767,B769	1	CAD11_MOUSE
645674	A751,A753,A769,A770,B751,B753,B757,B758,B759,B763,B767,B769	A757,A758,A759,A760,A761,A763,A765,A767,B760,B761,B765,B770	0
645675	A751,A753,A769,A770,B751,B753,B757,B758,B759,B763,B767,B770	A757,A758,A759,A760,A761,A763,A765,A767,B760,B761,B765,B769	1	CAD11_MOUSE
645676	A751,A753,A769,A770,B751,B753,B757,B758,B759,B763,B769,B770	A757,A758,A759,A760,A761,A763,A765,A767,B760,B761,B765,B767	1	MA2A1_MOUSE
645677	A751,A753,A769,A770,B751,B753,B757,B758,B759,B765,B767,B769	A757,A758,A759,A760,A761,A763,A765,A767,B760,B761,B763,B770	9	FETUA_MOUSE,PHP14_MOUSE,ASGR1_MOUSE,IL1AP_MOUSE,SH3L3_MOUSE,CFAB_MOUSE,AMBP_MOUSE,SCT1A_MOUSE,CADM4_MOUSE
645678	A751,A753,A769,A770,B751,B753,B757,B758,B759,B765,B767,B770	A757,A758,A759,A760,A761,A763,A765,A767,B760,B761,B763,B769	11	FETUA_MOUSE,FINC_MOUSE,CFAI_MOUSE,GLCM1_MOUSE,ASGR1_MOUSE,SH3L3_MOUSE,TFF2_MOUSE,CAD11_MOUSE,CFAB_MOUSE,ICOSL_MOUSE,PI16_MOUSE
645679	A751,A753,A769,A770,B751,B753,B757,B758,B759,B765,B769,B770	A757,A758,A759,A760,A761,A763,A765,A767,B760,B761,B763,B767	13	CFAI_MOUSE,GLCM1_MOUSE,ASGR1_MOUSE,IL1AP_MOUSE,CAD11_MOUSE,ICOSL_MOUSE,LY6A_MOUSE,SCT1A_MOUSE,PZP_MOUSE,EPDR1_MOUSE,MA2A1_MOUSE,SPRL1_MOUSE,PI16_MOUSE
645680	A751,A753,A769,A770,B751,B753,B757,B758,B759,B767,B769,B770	A757,A758,A759,A760,A761,A763,A765,A767,B760,B761,B763,B765	14	FETUA_MOUSE,COMP_MOUSE,PHP14_MOUSE,ASGR1_MOUSE,ENOPH_MOUSE,IL1AP_MOUSE,TNR1A_MOUSE,SH3L3_MOUSE,TFF2_MOUSE,CAD11_MOUSE,CFAB_MOUSE,MA2A1_MOUSE,SPRL1_MOUSE,PI16_MOUSE
645681	A751,A753,A769,A770,B751,B753,B757,B758,B760,B761,B763,B765	A757,A758,A759,A760,A761,A763,A765,A767,B759,B767,B769,B770	0
645682	A751,A753,A769,A770,B751,B753,B757,B758,B760,B761,B763,B767	A757,A758,A759,A760,A761,A763,A765,A767,B759,B765,B769,B770	0
645683	A751,A753,A769,A770,B751,B753,B757,B758,B760,B761,B763,B769	A757,A758,A759,A760,A761,A763,A765,A767,B759,B765,B767,B770	0
645684	A751,A753,A769,A770,B751,B753,B757,B758,B760,B761,B763,B770	A757,A758,A759,A760,A761,A763,A765,A767,B759,B765,B767,B769	0
645685	A751,A753,A769,A770,B751,B753,B757,B758,B760,B761,B765,B767	A757,A758,A759,A760,A761,A763,A765,A767,B759,B763,B769,B770	2	SIAE_MOUSE,I18BP_MOUSE
645686	A751,A753,A769,A770,B751,B753,B757,B758,B760,B761,B765,B769	A757,A758,A759,A760,A761,A763,A765,A767,B759,B763,B767,B770	0
645687	A751,A753,A769,A770,B751,B753,B757,B758,B760,B761,B765,B770	A757,A758,A759,A760,A761,A763,A765,A767,B759,B763,B767,B769	6	ASGR1_MOUSE,CAD11_MOUSE,ICOSL_MOUSE,LY6C2_MOUSE,I18BP_MOUSE,PI16_MOUSE
645688	A751,A753,A769,A770,B751,B753,B757,B758,B760,B761,B767,B769	A757,A758,A759,A760,A761,A763,A765,A767,B759,B763,B765,B770	1	SIAE_MOUSE
645689	A751,A753,A769,A770,B751,B753,B757,B758,B760,B761,B767,B770	A757,A758,A759,A760,A761,A763,A765,A767,B759,B763,B765,B769	4	CAD11_MOUSE,SIAE_MOUSE,CFAB_MOUSE,PI16_MOUSE
645690	A751,A753,A769,A770,B751,B753,B757,B758,B760,B761,B769,B770	A757,A758,A759,A760,A761,A763,A765,A767,B759,B763,B765,B767	2	SPRL1_MOUSE,PI16_MOUSE
645691	A751,A753,A769,A770,B751,B753,B757,B758,B760,B763,B765,B767	A757,A758,A759,A760,A761,A763,A765,A767,B759,B761,B769,B770	0
645692	A751,A753,A769,A770,B751,B753,B757,B758,B760,B763,B765,B769	A757,A758,A759,A760,A761,A763,A765,A767,B759,B761,B767,B770	0
645693	A751,A753,A769,A770,B751,B753,B757,B758,B760,B763,B765,B770	A757,A758,A759,A760,A761,A763,A765,A767,B759,B761,B767,B769	2	CAD11_MOUSE,ICOSL_MOUSE
645694	A751,A753,A769,A770,B751,B753,B757,B758,B760,B763,B767,B769	A757,A758,A759,A760,A761,A763,A765,A767,B759,B761,B765,B770	0
645695	A751,A753,A769,A770,B751,B753,B757,B758,B760,B763,B767,B770	A757,A758,A759,A760,A761,A763,A765,A767,B759,B761,B765,B769	1	CAD11_MOUSE
645696	A751,A753,A769,A770,B751,B753,B757,B758,B760,B763,B769,B770	A757,A758,A759,A760,A761,A763,A765,A767,B759,B761,B765,B767	1	S10A6_MOUSE
645697	A751,A753,A769,A770,B751,B753,B757,B758,B760,B765,B767,B769	A757,A758,A759,A760,A761,A763,A765,A767,B759,B761,B763,B770	5	PHP14_MOUSE,IL1AP_MOUSE,EPDR1_MOUSE,I18BP_MOUSE,SPRL1_MOUSE
645698	A751,A753,A769,A770,B751,B753,B757,B758,B760,B765,B767,B770	A757,A758,A759,A760,A761,A763,A765,A767,B759,B761,B763,B769	8	OSTP_MOUSE,ASGR1_MOUSE,CAD11_MOUSE,CFAB_MOUSE,ICOSL_MOUSE,CAMP_MOUSE,DEFB1_MOUSE,I18BP_MOUSE
645699	A751,A753,A769,A770,B751,B753,B757,B758,B760,B765,B769,B770	A757,A758,A759,A760,A761,A763,A765,A767,B759,B761,B763,B767	8	PODXL_MOUSE,ASGR1_MOUSE,CAD11_MOUSE,ICOSL_MOUSE,EPDR1_MOUSE,DEFB1_MOUSE,I18BP_MOUSE,SPRL1_MOUSE
645700	A751,A753,A769,A770,B751,B753,B757,B758,B760,B767,B769,B770	A757,A758,A759,A760,A761,A763,A765,A767,B759,B761,B763,B765	4	IL1AP_MOUSE,CAD11_MOUSE,I18BP_MOUSE,SPRL1_MOUSE
645701	A751,A753,A769,A770,B751,B753,B757,B758,B761,B763,B765,B767	A757,A758,A759,A760,A761,A763,A765,A767,B759,B760,B769,B770	0
645702	A751,A753,A769,A770,B751,B753,B757,B758,B761,B763,B765,B769	A757,A758,A759,A760,A761,A763,A765,A767,B759,B760,B767,B770	0
645703	A751,A753,A769,A770,B751,B753,B757,B758,B761,B763,B765,B770	A757,A758,A759,A760,A761,A763,A765,A767,B759,B760,B767,B769	1	ICOSL_MOUSE
645704	A751,A753,A769,A770,B751,B753,B757,B758,B761,B763,B767,B769	A757,A758,A759,A760,A761,A763,A765,A767,B759,B760,B765,B770	0
645705	A751,A753,A769,A770,B751,B753,B757,B758,B761,B763,B767,B770	A757,A758,A759,A760,A761,A763,A765,A767,B759,B760,B765,B769	0
645706	A751,A753,A769,A770,B751,B753,B757,B758,B761,B763,B769,B770	A757,A758,A759,A760,A761,A763,A765,A767,B759,B760,B765,B767	0
645707	A751,A753,A769,A770,B751,B753,B757,B758,B761,B765,B767,B769	A757,A758,A759,A760,A761,A763,A765,A767,B759,B760,B763,B770	5	PHP14_MOUSE,ASGR1_MOUSE,SH3L3_MOUSE,AMBP_MOUSE,PZP_MOUSE
645708	A751,A753,A769,A770,B751,B753,B757,B758,B761,B765,B767,B770	A757,A758,A759,A760,A761,A763,A765,A767,B759,B760,B763,B769	8	ASGR1_MOUSE,SH3L3_MOUSE,HGFA_MOUSE,CAD11_MOUSE,ICOSL_MOUSE,PZP_MOUSE,CAMP_MOUSE,PI16_MOUSE
645709	A751,A753,A769,A770,B751,B753,B757,B758,B761,B765,B769,B770	A757,A758,A759,A760,A761,A763,A765,A767,B759,B760,B763,B767	8	ASGR1_MOUSE,ICOSL_MOUSE,ESAM_MOUSE,AMBP_MOUSE,APOD_MOUSE,PZP_MOUSE,ICAM1_MOUSE,PI16_MOUSE
645710	A751,A753,A769,A770,B751,B753,B757,B758,B761,B767,B769,B770	A757,A758,A759,A760,A761,A763,A765,A767,B759,B760,B763,B765	6	ASGR1_MOUSE,SH3L3_MOUSE,AMBP_MOUSE,PZP_MOUSE,SPRL1_MOUSE,PI16_MOUSE
645711	A751,A753,A769,A770,B751,B753,B757,B758,B763,B765,B767,B769	A757,A758,A759,A760,A761,A763,A765,A767,B759,B760,B761,B770	0
645712	A751,A753,A769,A770,B751,B753,B757,B758,B763,B765,B767,B770	A757,A758,A759,A760,A761,A763,A765,A767,B759,B760,B761,B769	2	CAD11_MOUSE,CAMP_MOUSE
645713	A751,A753,A769,A770,B751,B753,B757,B758,B763,B765,B769,B770	A757,A758,A759,A760,A761,A763,A765,A767,B759,B760,B761,B767	1	ICOSL_MOUSE
645714	A751,A753,A769,A770,B751,B753,B757,B758,B763,B767,B769,B770	A757,A758,A759,A760,A761,A763,A765,A767,B759,B760,B761,B765	0
645715	A751,A753,A769,A770,B751,B753,B757,B758,B765,B767,B769,B770	A757,A758,A759,A760,A761,A763,A765,A767,B759,B760,B761,B763	11	GLCM1_MOUSE,PHP14_MOUSE,ASGR1_MOUSE,SH3L3_MOUSE,CAD11_MOUSE,ICOSL_MOUSE,AMBP_MOUSE,APOD_MOUSE,PZP_MOUSE,CAMP_MOUSE,SPRL1_MOUSE
645716	A751,A753,A769,A770,B751,B753,B757,B759,B760,B761,B763,B765	A757,A758,A759,A760,A761,A763,A765,A767,B758,B767,B769,B770	0
645717	A751,A753,A769,A770,B751,B753,B757,B759,B760,B761,B763,B767	A757,A758,A759,A760,A761,A763,A765,A767,B758,B765,B769,B770	1	SIAE_MOUSE
645718	A751,A753,A769,A770,B751,B753,B757,B759,B760,B761,B763,B769	A757,A758,A759,A760,A761,A763,A765,A767,B758,B765,B767,B770	0
645719	A751,A753,A769,A770,B751,B753,B757,B759,B760,B761,B763,B770	A757,A758,A759,A760,A761,A763,A765,A767,B758,B765,B767,B769	0
645720	A751,A753,A769,A770,B751,B753,B757,B759,B760,B761,B765,B767	A757,A758,A759,A760,A761,A763,A765,A767,B758,B763,B769,B770	3	SH3L3_MOUSE,SIAE_MOUSE,CLC5A_MOUSE
645721	A751,A753,A769,A770,B751,B753,B757,B759,B760,B761,B765,B769	A757,A758,A759,A760,A761,A763,A765,A767,B758,B763,B767,B770	5	SIAE_MOUSE,ESAM_MOUSE,SCT1A_MOUSE,EPDR1_MOUSE,CADM4_MOUSE
645722	A751,A753,A769,A770,B751,B753,B757,B759,B760,B761,B765,B770	A757,A758,A759,A760,A761,A763,A765,A767,B758,B763,B767,B769	7	PODXL_MOUSE,OBP2A_MOUSE,ASGR1_MOUSE,SIAE_MOUSE,ICOSL_MOUSE,ESAM_MOUSE,NECT1_MOUSE
645723	A751,A753,A769,A770,B751,B753,B757,B759,B760,B761,B767,B769	A757,A758,A759,A760,A761,A763,A765,A767,B758,B763,B765,B770	3	SH3L3_MOUSE,SIAE_MOUSE,SCT1A_MOUSE
645724	A751,A753,A769,A770,B751,B753,B757,B759,B760,B761,B767,B770	A757,A758,A759,A760,A761,A763,A765,A767,B758,B763,B765,B769	6	ASGR1_MOUSE,SH3L3_MOUSE,TFF2_MOUSE,CAD11_MOUSE,SIAE_MOUSE,CFAB_MOUSE
645725	A751,A753,A769,A770,B751,B753,B757,B759,B760,B761,B769,B770	A757,A758,A759,A760,A761,A763,A765,A767,B758,B763,B765,B767	6	PODXL_MOUSE,ASGR1_MOUSE,SIAE_MOUSE,ESAM_MOUSE,SCT1A_MOUSE,SPRL1_MOUSE
645726	A751,A753,A769,A770,B751,B753,B757,B759,B760,B763,B765,B767	A757,A758,A759,A760,A761,A763,A765,A767,B758,B761,B769,B770	0
645727	A751,A753,A769,A770,B751,B753,B757,B759,B760,B763,B765,B769	A757,A758,A759,A760,A761,A763,A765,A767,B758,B761,B767,B770	1	EPDR1_MOUSE
645728	A751,A753,A769,A770,B751,B753,B757,B759,B760,B763,B765,B770	A757,A758,A759,A760,A761,A763,A765,A767,B758,B761,B767,B769	0
645729	A751,A753,A769,A770,B751,B753,B757,B759,B760,B763,B767,B769	A757,A758,A759,A760,A761,A763,A765,A767,B758,B761,B765,B770	0
645730	A751,A753,A769,A770,B751,B753,B757,B759,B760,B763,B767,B770	A757,A758,A759,A760,A761,A763,A765,A767,B758,B761,B765,B769	1	CAD11_MOUSE
645731	A751,A753,A769,A770,B751,B753,B757,B759,B760,B763,B769,B770	A757,A758,A759,A760,A761,A763,A765,A767,B758,B761,B765,B767	1	PODXL_MOUSE
645732	A751,A753,A769,A770,B751,B753,B757,B759,B760,B765,B767,B769	A757,A758,A759,A760,A761,A763,A765,A767,B758,B761,B763,B770	7	PHP14_MOUSE,AMD_MOUSE,SH3L3_MOUSE,SIAE_MOUSE,MANBA_MOUSE,SCT1A_MOUSE,EPDR1_MOUSE
645733	A751,A753,A769,A770,B751,B753,B757,B759,B760,B765,B767,B770	A757,A758,A759,A760,A761,A763,A765,A767,B758,B761,B763,B769	12	CFAI_MOUSE,ASGR1_MOUSE,SH3L3_MOUSE,TFF2_MOUSE,BASI_MOUSE,CAD11_MOUSE,SIAE_MOUSE,CFAB_MOUSE,ESAM_MOUSE,MANBA_MOUSE,NECT1_MOUSE,EPDR1_MOUSE
645734	A751,A753,A769,A770,B751,B753,B757,B759,B760,B765,B769,B770	A757,A758,A759,A760,A761,A763,A765,A767,B758,B761,B763,B767	10	PODXL_MOUSE,ASGR1_MOUSE,CAD11_MOUSE,ICOSL_MOUSE,ESAM_MOUSE,MANBA_MOUSE,NECT1_MOUSE,SCT1A_MOUSE,EPDR1_MOUSE,SPRL1_MOUSE
645735	A751,A753,A769,A770,B751,B753,B757,B759,B760,B767,B769,B770	A757,A758,A759,A760,A761,A763,A765,A767,B758,B761,B763,B765	8	PODXL_MOUSE,ASGR1_MOUSE,SH3L3_MOUSE,CAD11_MOUSE,SIAE_MOUSE,MANBA_MOUSE,EPDR1_MOUSE,SPRL1_MOUSE
645736	A751,A753,A769,A770,B751,B753,B757,B759,B761,B763,B765,B767	A757,A758,A759,A760,A761,A763,A765,A767,B758,B760,B769,B770	1	SH3L3_MOUSE
645737	A751,A753,A769,A770,B751,B753,B757,B759,B761,B763,B765,B769	A757,A758,A759,A760,A761,A763,A765,A767,B758,B760,B767,B770	0
645738	A751,A753,A769,A770,B751,B753,B757,B759,B761,B763,B765,B770	A757,A758,A759,A760,A761,A763,A765,A767,B758,B760,B767,B769	1	ESAM_MOUSE
645739	A751,A753,A769,A770,B751,B753,B757,B759,B761,B763,B767,B769	A757,A758,A759,A760,A761,A763,A765,A767,B758,B760,B765,B770	1	SH3L3_MOUSE
645740	A751,A753,A769,A770,B751,B753,B757,B759,B761,B763,B767,B770	A757,A758,A759,A760,A761,A763,A765,A767,B758,B760,B765,B769	0
645741	A751,A753,A769,A770,B751,B753,B757,B759,B761,B763,B769,B770	A757,A758,A759,A760,A761,A763,A765,A767,B758,B760,B765,B767	0
645742	A751,A753,A769,A770,B751,B753,B757,B759,B761,B765,B767,B769	A757,A758,A759,A760,A761,A763,A765,A767,B758,B760,B763,B770	10	PHP14_MOUSE,LEG1H_MOUSE,SODC_MOUSE,ASGR1_MOUSE,SH3L3_MOUSE,ESAM_MOUSE,OBP1B_MOUSE,AMBP_MOUSE,SCT1A_MOUSE,PZP_MOUSE
645743	A751,A753,A769,A770,B751,B753,B757,B759,B761,B765,B767,B770	A757,A758,A759,A760,A761,A763,A765,A767,B758,B760,B763,B769	8	CFAI_MOUSE,ASGR1_MOUSE,SH3L3_MOUSE,TFF2_MOUSE,BASI_MOUSE,ICOSL_MOUSE,ESAM_MOUSE,PZP_MOUSE
645744	A751,A753,A769,A770,B751,B753,B757,B759,B761,B765,B769,B770	A757,A758,A759,A760,A761,A763,A765,A767,B758,B760,B763,B767	11	PODXL_MOUSE,ASGR1_MOUSE,TFF3_MOUSE,SH3L3_MOUSE,ICOSL_MOUSE,ESAM_MOUSE,LY6A_MOUSE,APOD_MOUSE,SCT1A_MOUSE,TFF1_MOUSE,PZP_MOUSE
645745	A751,A753,A769,A770,B751,B753,B757,B759,B761,B767,B769,B770	A757,A758,A759,A760,A761,A763,A765,A767,B758,B760,B763,B765	6	ASGR1_MOUSE,SH3L3_MOUSE,TFF2_MOUSE,ESAM_MOUSE,SCT1A_MOUSE,PZP_MOUSE
645746	A751,A753,A769,A770,B751,B753,B757,B759,B763,B765,B767,B769	A757,A758,A759,A760,A761,A763,A765,A767,B758,B760,B761,B770	1	SH3L3_MOUSE
645747	A751,A753,A769,A770,B751,B753,B757,B759,B763,B765,B767,B770	A757,A758,A759,A760,A761,A763,A765,A767,B758,B760,B761,B769	2	ASGR1_MOUSE,SH3L3_MOUSE
645748	A751,A753,A769,A770,B751,B753,B757,B759,B763,B765,B769,B770	A757,A758,A759,A760,A761,A763,A765,A767,B758,B760,B761,B767	2	PODXL_MOUSE,ESAM_MOUSE
645749	A751,A753,A769,A770,B751,B753,B757,B759,B763,B767,B769,B770	A757,A758,A759,A760,A761,A763,A765,A767,B758,B760,B761,B765	1	SH3L3_MOUSE
645750	A751,A753,A769,A770,B751,B753,B757,B759,B765,B767,B769,B770	A757,A758,A759,A760,A761,A763,A765,A767,B758,B760,B761,B763	13	WFDC2_MOUSE,GLCM1_MOUSE,PODXL_MOUSE,PHP14_MOUSE,ASGR1_MOUSE,SH3L3_MOUSE,TFF2_MOUSE,BASI_MOUSE,CAD11_MOUSE,ESAM_MOUSE,APOD_MOUSE,SPA3K_MOUSE,PZP_MOUSE
645751	A751,A753,A769,A770,B751,B753,B757,B760,B761,B763,B765,B767	A757,A758,A759,A760,A761,A763,A765,A767,B758,B759,B769,B770	0
645752	A751,A753,A769,A770,B751,B753,B757,B760,B761,B763,B765,B769	A757,A758,A759,A760,A761,A763,A765,A767,B758,B759,B767,B770	0
645753	A751,A753,A769,A770,B751,B753,B757,B760,B761,B763,B765,B770	A757,A758,A759,A760,A761,A763,A765,A767,B758,B759,B767,B769	1	ICOSL_MOUSE
645754	A751,A753,A769,A770,B751,B753,B757,B760,B761,B763,B767,B769	A757,A758,A759,A760,A761,A763,A765,A767,B758,B759,B765,B770	0
645755	A751,A753,A769,A770,B751,B753,B757,B760,B761,B763,B767,B770	A757,A758,A759,A760,A761,A763,A765,A767,B758,B759,B765,B769	0
645756	A751,A753,A769,A770,B751,B753,B757,B760,B761,B763,B769,B770	A757,A758,A759,A760,A761,A763,A765,A767,B758,B759,B765,B767	1	PODXL_MOUSE
645757	A751,A753,A769,A770,B751,B753,B757,B760,B761,B765,B767,B769	A757,A758,A759,A760,A761,A763,A765,A767,B758,B759,B763,B770	5	NECT2_MOUSE,SH3L3_MOUSE,SIAE_MOUSE,ESAM_MOUSE,AMBP_MOUSE
645758	A751,A753,A769,A770,B751,B753,B757,B760,B761,B765,B767,B770	A757,A758,A759,A760,A761,A763,A765,A767,B758,B759,B763,B769	7	ASGR1_MOUSE,SIAE_MOUSE,ICOSL_MOUSE,ESAM_MOUSE,LY6C2_MOUSE,NECT1_MOUSE,VCAM1_MOUSE
645759	A751,A753,A769,A770,B751,B753,B757,B760,B761,B765,B769,B770	A757,A758,A759,A760,A761,A763,A765,A767,B758,B759,B763,B767	10	PODXL_MOUSE,ASGR1_MOUSE,NECT2_MOUSE,ICOSL_MOUSE,ESAM_MOUSE,APOD_MOUSE,LY6C2_MOUSE,NECT1_MOUSE,TFF1_MOUSE,PZP_MOUSE
645760	A751,A753,A769,A770,B751,B753,B757,B760,B761,B767,B769,B770	A757,A758,A759,A760,A761,A763,A765,A767,B758,B759,B763,B765	2	ASGR1_MOUSE,SIAE_MOUSE
645761	A751,A753,A769,A770,B751,B753,B757,B760,B763,B765,B767,B769	A757,A758,A759,A760,A761,A763,A765,A767,B758,B759,B761,B770	0
645762	A751,A753,A769,A770,B751,B753,B757,B760,B763,B765,B767,B770	A757,A758,A759,A760,A761,A763,A765,A767,B758,B759,B761,B769	0
645763	A751,A753,A769,A770,B751,B753,B757,B760,B763,B765,B769,B770	A757,A758,A759,A760,A761,A763,A765,A767,B758,B759,B761,B767	2	PODXL_MOUSE,S10A6_MOUSE
645764	A751,A753,A769,A770,B751,B753,B757,B760,B763,B767,B769,B770	A757,A758,A759,A760,A761,A763,A765,A767,B758,B759,B761,B765	1	MXRA8_MOUSE
645765	A751,A753,A769,A770,B751,B753,B757,B760,B765,B767,B769,B770	A757,A758,A759,A760,A761,A763,A765,A767,B758,B759,B761,B763	12	PODXL_MOUSE,ASGR1_MOUSE,NECT2_MOUSE,SH3L3_MOUSE,CAD11_MOUSE,CAD16_MOUSE,ICOSL_MOUSE,ESAM_MOUSE,APOD_MOUSE,GSLG1_MOUSE,NECT1_MOUSE,MXRA8_MOUSE
645766	A751,A753,A769,A770,B751,B753,B757,B761,B763,B765,B767,B769	A757,A758,A759,A760,A761,A763,A765,A767,B758,B759,B760,B770	0
645767	A751,A753,A769,A770,B751,B753,B757,B761,B763,B765,B767,B770	A757,A758,A759,A760,A761,A763,A765,A767,B758,B759,B760,B769	1	ASGR1_MOUSE
645768	A751,A753,A769,A770,B751,B753,B757,B761,B763,B765,B769,B770	A757,A758,A759,A760,A761,A763,A765,A767,B758,B759,B760,B767	5	PODXL_MOUSE,ICOSL_MOUSE,ESAM_MOUSE,APOD_MOUSE,PZP_MOUSE
645769	A751,A753,A769,A770,B751,B753,B757,B761,B763,B767,B769,B770	A757,A758,A759,A760,A761,A763,A765,A767,B758,B759,B760,B765	0
645770	A751,A753,A769,A770,B751,B753,B757,B761,B765,B767,B769,B770	A757,A758,A759,A760,A761,A763,A765,A767,B758,B759,B760,B763	10	PHP14_MOUSE,ASGR1_MOUSE,TFF3_MOUSE,SH3L3_MOUSE,ICOSL_MOUSE,ESAM_MOUSE,AMBP_MOUSE,APOD_MOUSE,TFF1_MOUSE,PZP_MOUSE
645771	A751,A753,A769,A770,B751,B753,B757,B763,B765,B767,B769,B770	A757,A758,A759,A760,A761,A763,A765,A767,B758,B759,B760,B761	2	APOD_MOUSE,MXRA8_MOUSE
645772	A751,A753,A769,A770,B751,B753,B758,B759,B760,B761,B763,B765	A757,A758,A759,A760,A761,A763,A765,A767,B757,B767,B769,B770	0
645773	A751,A753,A769,A770,B751,B753,B758,B759,B760,B761,B763,B767	A757,A758,A759,A760,A761,A763,A765,A767,B757,B765,B769,B770	0
645774	A751,A753,A769,A770,B751,B753,B758,B759,B760,B761,B763,B769	A757,A758,A759,A760,A761,A763,A765,A767,B757,B765,B767,B770	0
645775	A751,A753,A769,A770,B751,B753,B758,B759,B760,B761,B763,B770	A757,A758,A759,A760,A761,A763,A765,A767,B757,B765,B767,B769	0
645776	A751,A753,A769,A770,B751,B753,B758,B759,B760,B761,B765,B767	A757,A758,A759,A760,A761,A763,A765,A767,B757,B763,B769,B770	1	SIAE_MOUSE
645777	A751,A753,A769,A770,B751,B753,B758,B759,B760,B761,B765,B769	A757,A758,A759,A760,A761,A763,A765,A767,B757,B763,B767,B770	1	CADM4_MOUSE
645778	A751,A753,A769,A770,B751,B753,B758,B759,B760,B761,B765,B770	A757,A758,A759,A760,A761,A763,A765,A767,B757,B763,B767,B769	5	CFAI_MOUSE,ASGR1_MOUSE,ICOSL_MOUSE,LY6A_MOUSE,LY6C2_MOUSE
645779	A751,A753,A769,A770,B751,B753,B758,B759,B760,B761,B767,B769	A757,A758,A759,A760,A761,A763,A765,A767,B757,B763,B765,B770	1	SIAE_MOUSE
645780	A751,A753,A769,A770,B751,B753,B758,B759,B760,B761,B767,B770	A757,A758,A759,A760,A761,A763,A765,A767,B757,B763,B765,B769	2	ASGR1_MOUSE,SIAE_MOUSE
645781	A751,A753,A769,A770,B751,B753,B758,B759,B760,B761,B769,B770	A757,A758,A759,A760,A761,A763,A765,A767,B757,B763,B765,B767	2	COMP_MOUSE,LY6A_MOUSE
645782	A751,A753,A769,A770,B751,B753,B758,B759,B760,B763,B765,B767	A757,A758,A759,A760,A761,A763,A765,A767,B757,B761,B769,B770	0
645783	A751,A753,A769,A770,B751,B753,B758,B759,B760,B763,B765,B769	A757,A758,A759,A760,A761,A763,A765,A767,B757,B761,B767,B770	1	CADM4_MOUSE
645784	A751,A753,A769,A770,B751,B753,B758,B759,B760,B763,B765,B770	A757,A758,A759,A760,A761,A763,A765,A767,B757,B761,B767,B769	0
645785	A751,A753,A769,A770,B751,B753,B758,B759,B760,B763,B767,B769	A757,A758,A759,A760,A761,A763,A765,A767,B757,B761,B765,B770	0
645786	A751,A753,A769,A770,B751,B753,B758,B759,B760,B763,B767,B770	A757,A758,A759,A760,A761,A763,A765,A767,B757,B761,B765,B769	0
645787	A751,A753,A769,A770,B751,B753,B758,B759,B760,B763,B769,B770	A757,A758,A759,A760,A761,A763,A765,A767,B757,B761,B765,B767	0
645788	A751,A753,A769,A770,B751,B753,B758,B759,B760,B765,B767,B769	A757,A758,A759,A760,A761,A763,A765,A767,B757,B761,B763,B770	5	FETUA_MOUSE,COMP_MOUSE,PHP14_MOUSE,I18BP_MOUSE,CADM4_MOUSE
645789	A751,A753,A769,A770,B751,B753,B758,B759,B760,B765,B767,B770	A757,A758,A759,A760,A761,A763,A765,A767,B757,B761,B763,B769	10	COCA1_MOUSE,FINC_MOUSE,CFAI_MOUSE,ASGR1_MOUSE,TXD17_MOUSE,TFF2_MOUSE,CAD11_MOUSE,ICOSL_MOUSE,LY6C2_MOUSE,I18BP_MOUSE
645790	A751,A753,A769,A770,B751,B753,B758,B759,B760,B765,B769,B770	A757,A758,A759,A760,A761,A763,A765,A767,B757,B761,B763,B767	10	COMP_MOUSE,COCA1_MOUSE,CFAI_MOUSE,PODXL_MOUSE,ASGR1_MOUSE,YIPF3_MOUSE,CAD11_MOUSE,ICOSL_MOUSE,LY6C2_MOUSE,DEFB1_MOUSE
645791	A751,A753,A769,A770,B751,B753,B758,B759,B760,B767,B769,B770	A757,A758,A759,A760,A761,A763,A765,A767,B757,B761,B763,B765	4	COMP_MOUSE,COCA1_MOUSE,ASGR1_MOUSE,CAD11_MOUSE
645792	A751,A753,A769,A770,B751,B753,B758,B759,B761,B763,B765,B767	A757,A758,A759,A760,A761,A763,A765,A767,B757,B760,B769,B770	0
645793	A751,A753,A769,A770,B751,B753,B758,B759,B761,B763,B765,B769	A757,A758,A759,A760,A761,A763,A765,A767,B757,B760,B767,B770	0
645794	A751,A753,A769,A770,B751,B753,B758,B759,B761,B763,B765,B770	A757,A758,A759,A760,A761,A763,A765,A767,B757,B760,B767,B769	2	ICOSL_MOUSE,LY6C2_MOUSE
645795	A751,A753,A769,A770,B751,B753,B758,B759,B761,B763,B767,B769	A757,A758,A759,A760,A761,A763,A765,A767,B757,B760,B765,B770	0
645796	A751,A753,A769,A770,B751,B753,B758,B759,B761,B763,B767,B770	A757,A758,A759,A760,A761,A763,A765,A767,B757,B760,B765,B769	0
645797	A751,A753,A769,A770,B751,B753,B758,B759,B761,B763,B769,B770	A757,A758,A759,A760,A761,A763,A765,A767,B757,B760,B765,B767	0
645798	A751,A753,A769,A770,B751,B753,B758,B759,B761,B765,B767,B769	A757,A758,A759,A760,A761,A763,A765,A767,B757,B760,B763,B770	6	PHP14_MOUSE,LEG1H_MOUSE,ASGR1_MOUSE,PIP_MOUSE,SH3L3_MOUSE,PZP_MOUSE
645799	A751,A753,A769,A770,B751,B753,B758,B759,B761,B765,B767,B770	A757,A758,A759,A760,A761,A763,A765,A767,B757,B760,B763,B769	10	CFAI_MOUSE,GLCM1_MOUSE,ASGR1_MOUSE,TFF3_MOUSE,SH3L3_MOUSE,TFF2_MOUSE,ICOSL_MOUSE,LY6A_MOUSE,LY6C2_MOUSE,PZP_MOUSE
645800	A751,A753,A769,A770,B751,B753,B758,B759,B761,B765,B769,B770	A757,A758,A759,A760,A761,A763,A765,A767,B757,B760,B763,B767	9	GLCM1_MOUSE,ASGR1_MOUSE,TFF3_MOUSE,PIP_MOUSE,ICOSL_MOUSE,LY6A_MOUSE,APOD_MOUSE,LY6C2_MOUSE,PZP_MOUSE
645801	A751,A753,A769,A770,B751,B753,B758,B759,B761,B767,B769,B770	A757,A758,A759,A760,A761,A763,A765,A767,B757,B760,B763,B765	5	COMP_MOUSE,ASGR1_MOUSE,TFF3_MOUSE,SH3L3_MOUSE,PZP_MOUSE
645802	A751,A753,A769,A770,B751,B753,B758,B759,B763,B765,B767,B769	A757,A758,A759,A760,A761,A763,A765,A767,B757,B760,B761,B770	0
645803	A751,A753,A769,A770,B751,B753,B758,B759,B763,B765,B767,B770	A757,A758,A759,A760,A761,A763,A765,A767,B757,B760,B761,B769	1	ASGR1_MOUSE
645804	A751,A753,A769,A770,B751,B753,B758,B759,B763,B765,B769,B770	A757,A758,A759,A760,A761,A763,A765,A767,B757,B760,B761,B767	0
645805	A751,A753,A769,A770,B751,B753,B758,B759,B763,B767,B769,B770	A757,A758,A759,A760,A761,A763,A765,A767,B757,B760,B761,B765	0
645806	A751,A753,A769,A770,B751,B753,B758,B759,B765,B767,B769,B770	A757,A758,A759,A760,A761,A763,A765,A767,B757,B760,B761,B763	13	FETUA_MOUSE,COMP_MOUSE,CFAI_MOUSE,WFDC2_MOUSE,ATOX1_MOUSE,GLCM1_MOUSE,PHP14_MOUSE,ASGR1_MOUSE,SH3L3_MOUSE,ICOSL_MOUSE,GRN_MOUSE,DSC2_MOUSE,PZP_MOUSE
645807	A751,A753,A769,A770,B751,B753,B758,B760,B761,B763,B765,B767	A757,A758,A759,A760,A761,A763,A765,A767,B757,B759,B769,B770	0
645808	A751,A753,A769,A770,B751,B753,B758,B760,B761,B763,B765,B769	A757,A758,A759,A760,A761,A763,A765,A767,B757,B759,B767,B770	0
645809	A751,A753,A769,A770,B751,B753,B758,B760,B761,B763,B765,B770	A757,A758,A759,A760,A761,A763,A765,A767,B757,B759,B767,B769	2	ICOSL_MOUSE,LY6C2_MOUSE
645810	A751,A753,A769,A770,B751,B753,B758,B760,B761,B763,B767,B769	A757,A758,A759,A760,A761,A763,A765,A767,B757,B759,B765,B770	0
645811	A751,A753,A769,A770,B751,B753,B758,B760,B761,B763,B767,B770	A757,A758,A759,A760,A761,A763,A765,A767,B757,B759,B765,B769	0
645812	A751,A753,A769,A770,B751,B753,B758,B760,B761,B763,B769,B770	A757,A758,A759,A760,A761,A763,A765,A767,B757,B759,B765,B767	0
645813	A751,A753,A769,A770,B751,B753,B758,B760,B761,B765,B767,B769	A757,A758,A759,A760,A761,A763,A765,A767,B757,B759,B763,B770	1	PHP14_MOUSE
645814	A751,A753,A769,A770,B751,B753,B758,B760,B761,B765,B767,B770	A757,A758,A759,A760,A761,A763,A765,A767,B757,B759,B763,B769	3	ASGR1_MOUSE,ICOSL_MOUSE,LY6C2_MOUSE
645815	A751,A753,A769,A770,B751,B753,B758,B760,B761,B765,B769,B770	A757,A758,A759,A760,A761,A763,A765,A767,B757,B759,B763,B767	7	PODXL_MOUSE,ASGR1_MOUSE,TFF3_MOUSE,ICOSL_MOUSE,APOD_MOUSE,LY6C2_MOUSE,PZP_MOUSE
645816	A751,A753,A769,A770,B751,B753,B758,B760,B761,B767,B769,B770	A757,A758,A759,A760,A761,A763,A765,A767,B757,B759,B763,B765	1	ASGR1_MOUSE
645817	A751,A753,A769,A770,B751,B753,B758,B760,B763,B765,B767,B769	A757,A758,A759,A760,A761,A763,A765,A767,B757,B759,B761,B770	0
645818	A751,A753,A769,A770,B751,B753,B758,B760,B763,B765,B767,B770	A757,A758,A759,A760,A761,A763,A765,A767,B757,B759,B761,B769	2	OSTP_MOUSE,LY6C2_MOUSE
645819	A751,A753,A769,A770,B751,B753,B758,B760,B763,B765,B769,B770	A757,A758,A759,A760,A761,A763,A765,A767,B757,B759,B761,B767	2	ICOSL_MOUSE,LY6C2_MOUSE
645820	A751,A753,A769,A770,B751,B753,B758,B760,B763,B767,B769,B770	A757,A758,A759,A760,A761,A763,A765,A767,B757,B759,B761,B765	0
645821	A751,A753,A769,A770,B751,B753,B758,B760,B765,B767,B769,B770	A757,A758,A759,A760,A761,A763,A765,A767,B757,B759,B761,B763	8	OSTP_MOUSE,ASGR1_MOUSE,CAD16_MOUSE,ICOSL_MOUSE,APOD_MOUSE,LY6C2_MOUSE,CAMP_MOUSE,I18BP_MOUSE
645822	A751,A753,A769,A770,B751,B753,B758,B761,B763,B765,B767,B769	A757,A758,A759,A760,A761,A763,A765,A767,B757,B759,B760,B770	0
645823	A751,A753,A769,A770,B751,B753,B758,B761,B763,B765,B767,B770	A757,A758,A759,A760,A761,A763,A765,A767,B757,B759,B760,B769	2	ICOSL_MOUSE,LY6C2_MOUSE
645824	A751,A753,A769,A770,B751,B753,B758,B761,B763,B765,B769,B770	A757,A758,A759,A760,A761,A763,A765,A767,B757,B759,B760,B767	4	ICOSL_MOUSE,APOD_MOUSE,LY6C2_MOUSE,PZP_MOUSE
645825	A751,A753,A769,A770,B751,B753,B758,B761,B763,B767,B769,B770	A757,A758,A759,A760,A761,A763,A765,A767,B757,B759,B760,B765	0
645826	A751,A753,A769,A770,B751,B753,B758,B761,B765,B767,B769,B770	A757,A758,A759,A760,A761,A763,A765,A767,B757,B759,B760,B763	11	GLCM1_MOUSE,PHP14_MOUSE,ASGR1_MOUSE,TFF3_MOUSE,ICOSL_MOUSE,APOD_MOUSE,LY6C2_MOUSE,TFF1_MOUSE,PZP_MOUSE,CAMP_MOUSE,ICAM1_MOUSE
645827	A751,A753,A769,A770,B751,B753,B758,B763,B765,B767,B769,B770	A757,A758,A759,A760,A761,A763,A765,A767,B757,B759,B760,B761	1	CAMP_MOUSE
645828	A751,A753,A769,A770,B751,B753,B759,B760,B761,B763,B765,B767	A757,A758,A759,A760,A761,A763,A765,A767,B757,B758,B769,B770	1	SIAE_MOUSE
645829	A751,A753,A769,A770,B751,B753,B759,B760,B761,B763,B765,B769	A757,A758,A759,A760,A761,A763,A765,A767,B757,B758,B767,B770	0
645830	A751,A753,A769,A770,B751,B753,B759,B760,B761,B763,B765,B770	A757,A758,A759,A760,A761,A763,A765,A767,B757,B758,B767,B769	1	LY6C2_MOUSE
645831	A751,A753,A769,A770,B751,B753,B759,B760,B761,B763,B767,B769	A757,A758,A759,A760,A761,A763,A765,A767,B757,B758,B765,B770	0
645832	A751,A753,A769,A770,B751,B753,B759,B760,B761,B763,B767,B770	A757,A758,A759,A760,A761,A763,A765,A767,B757,B758,B765,B769	0
645833	A751,A753,A769,A770,B751,B753,B759,B760,B761,B763,B769,B770	A757,A758,A759,A760,A761,A763,A765,A767,B757,B758,B765,B767	1	PODXL_MOUSE
645834	A751,A753,A769,A770,B751,B753,B759,B760,B761,B765,B767,B769	A757,A758,A759,A760,A761,A763,A765,A767,B757,B758,B763,B770	3	PHP14_MOUSE,ASGR1_MOUSE,SIAE_MOUSE
645835	A751,A753,A769,A770,B751,B753,B759,B760,B761,B765,B767,B770	A757,A758,A759,A760,A761,A763,A765,A767,B757,B758,B763,B769	5	ASGR1_MOUSE,TFF3_MOUSE,SIAE_MOUSE,LY6C2_MOUSE,NECT1_MOUSE
645836	A751,A753,A769,A770,B751,B753,B759,B760,B761,B765,B769,B770	A757,A758,A759,A760,A761,A763,A765,A767,B757,B758,B763,B767	11	PODXL_MOUSE,ASGR1_MOUSE,TFF3_MOUSE,ICOSL_MOUSE,ESAM_MOUSE,LY6A_MOUSE,APOD_MOUSE,LY6C2_MOUSE,NECT1_MOUSE,TFF1_MOUSE,PZP_MOUSE
645837	A751,A753,A769,A770,B751,B753,B759,B760,B761,B767,B769,B770	A757,A758,A759,A760,A761,A763,A765,A767,B757,B758,B763,B765	4	PODXL_MOUSE,ASGR1_MOUSE,TFF3_MOUSE,SIAE_MOUSE
645838	A751,A753,A769,A770,B751,B753,B759,B760,B763,B765,B767,B769	A757,A758,A759,A760,A761,A763,A765,A767,B757,B758,B761,B770	0
645839	A751,A753,A769,A770,B751,B753,B759,B760,B763,B765,B767,B770	A757,A758,A759,A760,A761,A763,A765,A767,B757,B758,B761,B769	1	LY6C2_MOUSE
645840	A751,A753,A769,A770,B751,B753,B759,B760,B763,B765,B769,B770	A757,A758,A759,A760,A761,A763,A765,A767,B757,B758,B761,B767	1	PODXL_MOUSE
645841	A751,A753,A769,A770,B751,B753,B759,B760,B763,B767,B769,B770	A757,A758,A759,A760,A761,A763,A765,A767,B757,B758,B761,B765	0
645842	A751,A753,A769,A770,B751,B753,B759,B760,B765,B767,B769,B770	A757,A758,A759,A760,A761,A763,A765,A767,B757,B758,B761,B763	11	ATOX1_MOUSE,GLCM1_MOUSE,PODXL_MOUSE,PHP14_MOUSE,ASGR1_MOUSE,YIPF3_MOUSE,APOD_MOUSE,GSLG1_MOUSE,LY6C2_MOUSE,NECT1_MOUSE,GRN_MOUSE
645843	A751,A753,A769,A770,B751,B753,B759,B761,B763,B765,B767,B769	A757,A758,A759,A760,A761,A763,A765,A767,B757,B758,B760,B770	0
645844	A751,A753,A769,A770,B751,B753,B759,B761,B763,B765,B767,B770	A757,A758,A759,A760,A761,A763,A765,A767,B757,B758,B760,B769	2	ASGR1_MOUSE,LY6C2_MOUSE
645845	A751,A753,A769,A770,B751,B753,B759,B761,B763,B765,B769,B770	A757,A758,A759,A760,A761,A763,A765,A767,B757,B758,B760,B767	7	PODXL_MOUSE,ASGR1_MOUSE,TFF3_MOUSE,ESAM_MOUSE,APOD_MOUSE,LY6C2_MOUSE,PZP_MOUSE
645846	A751,A753,A769,A770,B751,B753,B759,B761,B763,B767,B769,B770	A757,A758,A759,A760,A761,A763,A765,A767,B757,B758,B760,B765	0
645847	A751,A753,A769,A770,B751,B753,B759,B761,B765,B767,B769,B770	A757,A758,A759,A760,A761,A763,A765,A767,B757,B758,B760,B763	15	GLCM1_MOUSE,PODXL_MOUSE,PHP14_MOUSE,LEG1H_MOUSE,SODC_MOUSE,ASGR1_MOUSE,TFF3_MOUSE,FXYD5_MOUSE,SH3L3_MOUSE,ESAM_MOUSE,APOD_MOUSE,LY6C2_MOUSE,GRN_MOUSE,TFF1_MOUSE,PZP_MOUSE
645848	A751,A753,A769,A770,B751,B753,B759,B763,B765,B767,B769,B770	A757,A758,A759,A760,A761,A763,A765,A767,B757,B758,B760,B761	2	ASGR1_MOUSE,GRN_MOUSE
645849	A751,A753,A769,A770,B751,B753,B760,B761,B763,B765,B767,B769	A757,A758,A759,A760,A761,A763,A765,A767,B757,B758,B759,B770	0
645850	A751,A753,A769,A770,B751,B753,B760,B761,B763,B765,B767,B770	A757,A758,A759,A760,A761,A763,A765,A767,B757,B758,B759,B769	1	LY6C2_MOUSE
645851	A751,A753,A769,A770,B751,B753,B760,B761,B763,B765,B769,B770	A757,A758,A759,A760,A761,A763,A765,A767,B757,B758,B759,B767	3	PODXL_MOUSE,APOD_MOUSE,LY6C2_MOUSE
645852	A751,A753,A769,A770,B751,B753,B760,B761,B763,B767,B769,B770	A757,A758,A759,A760,A761,A763,A765,A767,B757,B758,B759,B765	0
645853	A751,A753,A769,A770,B751,B753,B760,B761,B765,B767,B769,B770	A757,A758,A759,A760,A761,A763,A765,A767,B757,B758,B759,B763	11	PODXL_MOUSE,ASGR1_MOUSE,TFF3_MOUSE,CAD16_MOUSE,ICOSL_MOUSE,ESAM_MOUSE,APOD_MOUSE,GSLG1_MOUSE,LY6C2_MOUSE,TFF1_MOUSE,PZP_MOUSE
645854	A751,A753,A769,A770,B751,B753,B760,B763,B765,B767,B769,B770	A757,A758,A759,A760,A761,A763,A765,A767,B757,B758,B759,B761	2	APOD_MOUSE,LY6C2_MOUSE
645855	A751,A753,A769,A770,B751,B753,B761,B763,B765,B767,B769,B770	A757,A758,A759,A760,A761,A763,A765,A767,B757,B758,B759,B760	5	ASGR1_MOUSE,TFF3_MOUSE,APOD_MOUSE,LY6C2_MOUSE,PZP_MOUSE
645856	A751,A753,A769,A770,B751,B757,B758,B759,B760,B761,B763,B765	A757,A758,A759,A760,A761,A763,A765,A767,B753,B767,B769,B770	0
645857	A751,A753,A769,A770,B751,B757,B758,B759,B760,B761,B763,B767	A757,A758,A759,A760,A761,A763,A765,A767,B753,B765,B769,B770	1	CFAB_MOUSE
645858	A751,A753,A769,A770,B751,B757,B758,B759,B760,B761,B763,B769	A757,A758,A759,A760,A761,A763,A765,A767,B753,B765,B767,B770	1	IL1AP_MOUSE
645859	A751,A753,A769,A770,B751,B757,B758,B759,B760,B761,B763,B770	A757,A758,A759,A760,A761,A763,A765,A767,B753,B765,B767,B769	0
645860	A751,A753,A769,A770,B751,B757,B758,B759,B760,B761,B765,B767	A757,A758,A759,A760,A761,A763,A765,A767,B753,B763,B769,B770	6	ASGR1_MOUSE,PIP_MOUSE,SH3L3_MOUSE,BASI_MOUSE,CFAB_MOUSE,I18BP_MOUSE
645861	A751,A753,A769,A770,B751,B757,B758,B759,B760,B761,B765,B769	A757,A758,A759,A760,A761,A763,A765,A767,B753,B763,B767,B770	7	IL1AP_MOUSE,PIP_MOUSE,CFAB_MOUSE,AMBP_MOUSE,SCT1A_MOUSE,I18BP_MOUSE,CADM4_MOUSE
645862	A751,A753,A769,A770,B751,B757,B758,B759,B760,B761,B765,B770	A757,A758,A759,A760,A761,A763,A765,A767,B753,B763,B767,B769	11	GLCM1_MOUSE,ASGR1_MOUSE,BASI_MOUSE,CAD11_MOUSE,CFAB_MOUSE,CLC2D_MOUSE,ICOSL_MOUSE,LY6A_MOUSE,LAMP2_MOUSE,I18BP_MOUSE,PI16_MOUSE
645863	A751,A753,A769,A770,B751,B757,B758,B759,B760,B761,B767,B769	A757,A758,A759,A760,A761,A763,A765,A767,B753,B763,B765,B770	8	PHP14_MOUSE,ENOPH_MOUSE,IL1AP_MOUSE,SH3L3_MOUSE,CFAB_MOUSE,AMBP_MOUSE,SCT1A_MOUSE,I18BP_MOUSE
645864	A751,A753,A769,A770,B751,B757,B758,B759,B760,B761,B767,B770	A757,A758,A759,A760,A761,A763,A765,A767,B753,B763,B765,B769	7	ASGR1_MOUSE,SH3L3_MOUSE,CAD11_MOUSE,CFAB_MOUSE,LAMP2_MOUSE,I18BP_MOUSE,PI16_MOUSE
645865	A751,A753,A769,A770,B751,B757,B758,B759,B760,B761,B769,B770	A757,A758,A759,A760,A761,A763,A765,A767,B753,B763,B765,B767	7	ASGR1_MOUSE,IL1AP_MOUSE,CFAB_MOUSE,LY6A_MOUSE,SCT1A_MOUSE,LAMP2_MOUSE,PI16_MOUSE
645866	A751,A753,A769,A770,B751,B757,B758,B759,B760,B763,B765,B767	A757,A758,A759,A760,A761,A763,A765,A767,B753,B761,B769,B770	1	CFAB_MOUSE
645867	A751,A753,A769,A770,B751,B757,B758,B759,B760,B763,B765,B769	A757,A758,A759,A760,A761,A763,A765,A767,B753,B761,B767,B770	2	IL1AP_MOUSE,CADM4_MOUSE
645868	A751,A753,A769,A770,B751,B757,B758,B759,B760,B763,B765,B770	A757,A758,A759,A760,A761,A763,A765,A767,B753,B761,B767,B769	1	CAD11_MOUSE
645869	A751,A753,A769,A770,B751,B757,B758,B759,B760,B763,B767,B769	A757,A758,A759,A760,A761,A763,A765,A767,B753,B761,B765,B770	2	ENOPH_MOUSE,IL1AP_MOUSE
645870	A751,A753,A769,A770,B751,B757,B758,B759,B760,B763,B767,B770	A757,A758,A759,A760,A761,A763,A765,A767,B753,B761,B765,B769	2	CAD11_MOUSE,CFAB_MOUSE
645871	A751,A753,A769,A770,B751,B757,B758,B759,B760,B763,B769,B770	A757,A758,A759,A760,A761,A763,A765,A767,B753,B761,B765,B767	1	IL1AP_MOUSE
645872	A751,A753,A769,A770,B751,B757,B758,B759,B760,B765,B767,B769	A757,A758,A759,A760,A761,A763,A765,A767,B753,B761,B763,B770	9	PHP14_MOUSE,ENOPH_MOUSE,IL1AP_MOUSE,SH3L3_MOUSE,CFAB_MOUSE,AMBP_MOUSE,SCT1A_MOUSE,I18BP_MOUSE,CADM4_MOUSE
645873	A751,A753,A769,A770,B751,B757,B758,B759,B760,B765,B767,B770	A757,A758,A759,A760,A761,A763,A765,A767,B753,B761,B763,B769	14	COCA1_MOUSE,CFAI_MOUSE,GLCM1_MOUSE,ASGR1_MOUSE,LTBP4_MOUSE,TNR16_MOUSE,SH3L3_MOUSE,BASI_MOUSE,CAD11_MOUSE,CFAB_MOUSE,ICOSL_MOUSE,SPR1A_MOUSE,F174A_MOUSE,I18BP_MOUSE
645874	A751,A753,A769,A770,B751,B757,B758,B759,B760,B765,B769,B770	A757,A758,A759,A760,A761,A763,A765,A767,B753,B761,B763,B767	13	WFDC2_MOUSE,GLCM1_MOUSE,ASGR1_MOUSE,TNR16_MOUSE,IL1AP_MOUSE,YIPF3_MOUSE,BASI_MOUSE,CAD11_MOUSE,CFAB_MOUSE,ICOSL_MOUSE,SCT1A_MOUSE,LAMP2_MOUSE,I18BP_MOUSE
645875	A751,A753,A769,A770,B751,B757,B758,B759,B760,B767,B769,B770	A757,A758,A759,A760,A761,A763,A765,A767,B753,B761,B763,B765	8	ASGR1_MOUSE,ENOPH_MOUSE,IL1AP_MOUSE,SH3L3_MOUSE,CAD11_MOUSE,CFAB_MOUSE,MA2A1_MOUSE,I18BP_MOUSE
645876	A751,A753,A769,A770,B751,B757,B758,B759,B761,B763,B765,B767	A757,A758,A759,A760,A761,A763,A765,A767,B753,B760,B769,B770	2	PIP_MOUSE,SH3L3_MOUSE
645877	A751,A753,A769,A770,B751,B757,B758,B759,B761,B763,B765,B769	A757,A758,A759,A760,A761,A763,A765,A767,B753,B760,B767,B770	1	PIP_MOUSE
645878	A751,A753,A769,A770,B751,B757,B758,B759,B761,B763,B765,B770	A757,A758,A759,A760,A761,A763,A765,A767,B753,B760,B767,B769	2	ASGR1_MOUSE,ICOSL_MOUSE
645879	A751,A753,A769,A770,B751,B757,B758,B759,B761,B763,B767,B769	A757,A758,A759,A760,A761,A763,A765,A767,B753,B760,B765,B770	2	ENOPH_MOUSE,SH3L3_MOUSE
645880	A751,A753,A769,A770,B751,B757,B758,B759,B761,B763,B767,B770	A757,A758,A759,A760,A761,A763,A765,A767,B753,B760,B765,B769	0
645881	A751,A753,A769,A770,B751,B757,B758,B759,B761,B763,B769,B770	A757,A758,A759,A760,A761,A763,A765,A767,B753,B760,B765,B767	0
645882	A751,A753,A769,A770,B751,B757,B758,B759,B761,B765,B767,B769	A757,A758,A759,A760,A761,A763,A765,A767,B753,B760,B763,B770	16	WFDC2_MOUSE,GLCM1_MOUSE,PHP14_MOUSE,SODC_MOUSE,ASGR1_MOUSE,TFF3_MOUSE,ENOPH_MOUSE,IL1AP_MOUSE,PIP_MOUSE,SH3L3_MOUSE,BASI_MOUSE,CFAB_MOUSE,AMBP_MOUSE,SCT1A_MOUSE,A1AG1_MOUSE,PZP_MOUSE
645883	A751,A753,A769,A770,B751,B757,B758,B759,B761,B765,B767,B770	A757,A758,A759,A760,A761,A763,A765,A767,B753,B760,B763,B769	19	WFDC2_MOUSE,GLCM1_MOUSE,ASGR1_MOUSE,LTBP4_MOUSE,TFF3_MOUSE,PIP_MOUSE,SH3L3_MOUSE,HGFA_MOUSE,BASI_MOUSE,CAD11_MOUSE,CFAB_MOUSE,CLC2D_MOUSE,ICOSL_MOUSE,LY6A_MOUSE,SDC4_MOUSE,SPR1A_MOUSE,F174A_MOUSE,PZP_MOUSE,PI16_MOUSE
645884	A751,A753,A769,A770,B751,B757,B758,B759,B761,B765,B769,B770	A757,A758,A759,A760,A761,A763,A765,A767,B753,B760,B763,B767	22	WFDC2_MOUSE,GLCM1_MOUSE,MYLK_MOUSE,PHP14_MOUSE,ASGR1_MOUSE,TFF3_MOUSE,IL1AP_MOUSE,PIP_MOUSE,SH3L3_MOUSE,BASI_MOUSE,CFAB_MOUSE,CLC2D_MOUSE,ICOSL_MOUSE,LY6A_MOUSE,AMBP_MOUSE,SDC4_MOUSE,SCT1A_MOUSE,PTGDS_MOUSE,A1AG1_MOUSE,LAMP2_MOUSE,PZP_MOUSE,PI16_MOUSE
645885	A751,A753,A769,A770,B751,B757,B758,B759,B761,B767,B769,B770	A757,A758,A759,A760,A761,A763,A765,A767,B753,B760,B763,B765	14	PHP14_MOUSE,ASGR1_MOUSE,TFF3_MOUSE,ENOPH_MOUSE,IL1AP_MOUSE,SH3L3_MOUSE,BASI_MOUSE,CFAB_MOUSE,AMBP_MOUSE,SCT1A_MOUSE,A1AG1_MOUSE,LAMP2_MOUSE,PZP_MOUSE,PI16_MOUSE
645886	A751,A753,A769,A770,B751,B757,B758,B759,B763,B765,B767,B769	A757,A758,A759,A760,A761,A763,A765,A767,B753,B760,B761,B770	1	SH3L3_MOUSE
645887	A751,A753,A769,A770,B751,B757,B758,B759,B763,B765,B767,B770	A757,A758,A759,A760,A761,A763,A765,A767,B753,B760,B761,B769	6	GLCM1_MOUSE,ASGR1_MOUSE,LTBP4_MOUSE,SH3L3_MOUSE,CAD11_MOUSE,SPR1A_MOUSE
645888	A751,A753,A769,A770,B751,B757,B758,B759,B763,B765,B769,B770	A757,A758,A759,A760,A761,A763,A765,A767,B753,B760,B761,B767	3	WFDC2_MOUSE,GLCM1_MOUSE,ASGR1_MOUSE
645889	A751,A753,A769,A770,B751,B757,B758,B759,B763,B767,B769,B770	A757,A758,A759,A760,A761,A763,A765,A767,B753,B760,B761,B765	2	ENOPH_MOUSE,SH3L3_MOUSE
645890	A751,A753,A769,A770,B751,B757,B758,B759,B765,B767,B769,B770	A757,A758,A759,A760,A761,A763,A765,A767,B753,B760,B761,B763	21	WFDC2_MOUSE,GLCM1_MOUSE,PHP14_MOUSE,ASGR1_MOUSE,LTBP4_MOUSE,TNR16_MOUSE,TFF3_MOUSE,ENOPH_MOUSE,IL1AP_MOUSE,SH3L3_MOUSE,BASI_MOUSE,CAD11_MOUSE,CFAB_MOUSE,ICOSL_MOUSE,AMBP_MOUSE,SDC4_MOUSE,SCT1A_MOUSE,SPR1A_MOUSE,F174A_MOUSE,PZP_MOUSE,CAMP_MOUSE
645891	A751,A753,A769,A770,B751,B757,B758,B760,B761,B763,B765,B767	A757,A758,A759,A760,A761,A763,A765,A767,B753,B759,B769,B770	0
645892	A751,A753,A769,A770,B751,B757,B758,B760,B761,B763,B765,B769	A757,A758,A759,A760,A761,A763,A765,A767,B753,B759,B767,B770	0
645893	A751,A753,A769,A770,B751,B757,B758,B760,B761,B763,B765,B770	A757,A758,A759,A760,A761,A763,A765,A767,B753,B759,B767,B769	1	ICOSL_MOUSE
645894	A751,A753,A769,A770,B751,B757,B758,B760,B761,B763,B767,B769	A757,A758,A759,A760,A761,A763,A765,A767,B753,B759,B765,B770	0
645895	A751,A753,A769,A770,B751,B757,B758,B760,B761,B763,B767,B770	A757,A758,A759,A760,A761,A763,A765,A767,B753,B759,B765,B769	0
645896	A751,A753,A769,A770,B751,B757,B758,B760,B761,B763,B769,B770	A757,A758,A759,A760,A761,A763,A765,A767,B753,B759,B765,B767	0
645897	A751,A753,A769,A770,B751,B757,B758,B760,B761,B765,B767,B769	A757,A758,A759,A760,A761,A763,A765,A767,B753,B759,B763,B770	5	PHP14_MOUSE,SH3L3_MOUSE,CFAB_MOUSE,AMBP_MOUSE,I18BP_MOUSE
645898	A751,A753,A769,A770,B751,B757,B758,B760,B761,B765,B767,B770	A757,A758,A759,A760,A761,A763,A765,A767,B753,B759,B763,B769	11	GLCM1_MOUSE,ASGR1_MOUSE,TFF3_MOUSE,SH3L3_MOUSE,HGFA_MOUSE,BASI_MOUSE,CAD11_MOUSE,CFAB_MOUSE,ICOSL_MOUSE,LY6C2_MOUSE,I18BP_MOUSE
645899	A751,A753,A769,A770,B751,B757,B758,B760,B761,B765,B769,B770	A757,A758,A759,A760,A761,A763,A765,A767,B753,B759,B763,B767	10	GLCM1_MOUSE,ASGR1_MOUSE,TFF3_MOUSE,ICOSL_MOUSE,AMBP_MOUSE,LY6C2_MOUSE,A1AG1_MOUSE,PZP_MOUSE,ICAM1_MOUSE,I18BP_MOUSE
645900	A751,A753,A769,A770,B751,B757,B758,B760,B761,B767,B769,B770	A757,A758,A759,A760,A761,A763,A765,A767,B753,B759,B763,B765	5	ASGR1_MOUSE,ENOPH_MOUSE,CFAB_MOUSE,AMBP_MOUSE,I18BP_MOUSE
645901	A751,A753,A769,A770,B751,B757,B758,B760,B763,B765,B767,B769	A757,A758,A759,A760,A761,A763,A765,A767,B753,B759,B761,B770	0
645902	A751,A753,A769,A770,B751,B757,B758,B760,B763,B765,B767,B770	A757,A758,A759,A760,A761,A763,A765,A767,B753,B759,B761,B769	1	CAD11_MOUSE
645903	A751,A753,A769,A770,B751,B757,B758,B760,B763,B765,B769,B770	A757,A758,A759,A760,A761,A763,A765,A767,B753,B759,B761,B767	1	ICOSL_MOUSE
645904	A751,A753,A769,A770,B751,B757,B758,B760,B763,B767,B769,B770	A757,A758,A759,A760,A761,A763,A765,A767,B753,B759,B761,B765	0
645905	A751,A753,A769,A770,B751,B757,B758,B760,B765,B767,B769,B770	A757,A758,A759,A760,A761,A763,A765,A767,B753,B759,B761,B763	13	GLCM1_MOUSE,PHP14_MOUSE,ASGR1_MOUSE,TNR16_MOUSE,SH3L3_MOUSE,BASI_MOUSE,CAD11_MOUSE,CFAB_MOUSE,CAD16_MOUSE,ICOSL_MOUSE,AMBP_MOUSE,CAMP_MOUSE,I18BP_MOUSE
645906	A751,A753,A769,A770,B751,B757,B758,B761,B763,B765,B767,B769	A757,A758,A759,A760,A761,A763,A765,A767,B753,B759,B760,B770	1	SH3L3_MOUSE
645907	A751,A753,A769,A770,B751,B757,B758,B761,B763,B765,B767,B770	A757,A758,A759,A760,A761,A763,A765,A767,B753,B759,B760,B769	3	ASGR1_MOUSE,HGFA_MOUSE,ICOSL_MOUSE
645908	A751,A753,A769,A770,B751,B757,B758,B761,B763,B765,B769,B770	A757,A758,A759,A760,A761,A763,A765,A767,B753,B759,B760,B767	6	ASGR1_MOUSE,TFF3_MOUSE,ICOSL_MOUSE,A1AG1_MOUSE,PZP_MOUSE,ICAM1_MOUSE
645909	A751,A753,A769,A770,B751,B757,B758,B761,B763,B767,B769,B770	A757,A758,A759,A760,A761,A763,A765,A767,B753,B759,B760,B765	1	GCAB_MOUSE
645910	A751,A753,A769,A770,B751,B757,B758,B761,B765,B767,B769,B770	A757,A758,A759,A760,A761,A763,A765,A767,B753,B759,B760,B763	16	WFDC2_MOUSE,GLCM1_MOUSE,PHP14_MOUSE,ASGR1_MOUSE,TFF3_MOUSE,SH3L3_MOUSE,HGFA_MOUSE,BASI_MOUSE,ICOSL_MOUSE,AMBP_MOUSE,SDC4_MOUSE,A1AG1_MOUSE,SPR1A_MOUSE,PZP_MOUSE,CAMP_MOUSE,ICAM1_MOUSE
645911	A751,A753,A769,A770,B751,B757,B758,B763,B765,B767,B769,B770	A757,A758,A759,A760,A761,A763,A765,A767,B753,B759,B760,B761	4	GLCM1_MOUSE,ASGR1_MOUSE,CAMP_MOUSE,MXRA8_MOUSE
645912	A751,A753,A769,A770,B751,B757,B759,B760,B761,B763,B765,B767	A757,A758,A759,A760,A761,A763,A765,A767,B753,B758,B769,B770	0
645913	A751,A753,A769,A770,B751,B757,B759,B760,B761,B763,B765,B769	A757,A758,A759,A760,A761,A763,A765,A767,B753,B758,B767,B770	0
645914	A751,A753,A769,A770,B751,B757,B759,B760,B761,B763,B765,B770	A757,A758,A759,A760,A761,A763,A765,A767,B753,B758,B767,B769	0
645915	A751,A753,A769,A770,B751,B757,B759,B760,B761,B763,B767,B769	A757,A758,A759,A760,A761,A763,A765,A767,B753,B758,B765,B770	0
645916	A751,A753,A769,A770,B751,B757,B759,B760,B761,B763,B767,B770	A757,A758,A759,A760,A761,A763,A765,A767,B753,B758,B765,B769	0
645917	A751,A753,A769,A770,B751,B757,B759,B760,B761,B763,B769,B770	A757,A758,A759,A760,A761,A763,A765,A767,B753,B758,B765,B767	0
645918	A751,A753,A769,A770,B751,B757,B759,B760,B761,B765,B767,B769	A757,A758,A759,A760,A761,A763,A765,A767,B753,B758,B763,B770	7	PHP14_MOUSE,ASGR1_MOUSE,SH3L3_MOUSE,BASI_MOUSE,CFAB_MOUSE,AMBP_MOUSE,SCT1A_MOUSE
645919	A751,A753,A769,A770,B751,B757,B759,B760,B761,B765,B767,B770	A757,A758,A759,A760,A761,A763,A765,A767,B753,B758,B763,B769	9	GLCM1_MOUSE,ASGR1_MOUSE,TNR16_MOUSE,TFF3_MOUSE,SH3L3_MOUSE,BASI_MOUSE,CFAB_MOUSE,ICOSL_MOUSE,NECT1_MOUSE
645920	A751,A753,A769,A770,B751,B757,B759,B760,B761,B765,B769,B770	A757,A758,A759,A760,A761,A763,A765,A767,B753,B758,B763,B767	14	GLCM1_MOUSE,PODXL_MOUSE,ASGR1_MOUSE,TNR16_MOUSE,TFF3_MOUSE,BASI_MOUSE,ICOSL_MOUSE,ESAM_MOUSE,LY6A_MOUSE,NECT1_MOUSE,SCT1A_MOUSE,TFF1_MOUSE,LAMP2_MOUSE,PZP_MOUSE
645921	A751,A753,A769,A770,B751,B757,B759,B760,B761,B767,B769,B770	A757,A758,A759,A760,A761,A763,A765,A767,B753,B758,B763,B765	8	ASGR1_MOUSE,TFF3_MOUSE,ENOPH_MOUSE,SH3L3_MOUSE,BASI_MOUSE,CFAB_MOUSE,SCT1A_MOUSE,LAMP2_MOUSE
645922	A751,A753,A769,A770,B751,B757,B759,B760,B763,B765,B767,B769	A757,A758,A759,A760,A761,A763,A765,A767,B753,B758,B761,B770	1	SH3L3_MOUSE
645923	A751,A753,A769,A770,B751,B757,B759,B760,B763,B765,B767,B770	A757,A758,A759,A760,A761,A763,A765,A767,B753,B758,B761,B769	0
645924	A751,A753,A769,A770,B751,B757,B759,B760,B763,B765,B769,B770	A757,A758,A759,A760,A761,A763,A765,A767,B753,B758,B761,B767	0
645925	A751,A753,A769,A770,B751,B757,B759,B760,B763,B767,B769,B770	A757,A758,A759,A760,A761,A763,A765,A767,B753,B758,B761,B765	0
645926	A751,A753,A769,A770,B751,B757,B759,B760,B765,B767,B769,B770	A757,A758,A759,A760,A761,A763,A765,A767,B753,B758,B761,B763	15	WFDC2_MOUSE,GLCM1_MOUSE,PHP14_MOUSE,ASGR1_MOUSE,LTBP4_MOUSE,TNR16_MOUSE,SH3L3_MOUSE,BASI_MOUSE,CAD11_MOUSE,CFAB_MOUSE,AMBP_MOUSE,SDC4_MOUSE,NECT1_MOUSE,F174A_MOUSE,I18BP_MOUSE
645927	A751,A753,A769,A770,B751,B757,B759,B761,B763,B765,B767,B769	A757,A758,A759,A760,A761,A763,A765,A767,B753,B758,B760,B770	2	SH3L3_MOUSE,OBP1B_MOUSE
645928	A751,A753,A769,A770,B751,B757,B759,B761,B763,B765,B767,B770	A757,A758,A759,A760,A761,A763,A765,A767,B753,B758,B760,B769	4	ASGR1_MOUSE,TFF3_MOUSE,SH3L3_MOUSE,OBP1B_MOUSE
645929	A751,A753,A769,A770,B751,B757,B759,B761,B763,B765,B769,B770	A757,A758,A759,A760,A761,A763,A765,A767,B753,B758,B760,B767	3	ASGR1_MOUSE,TFF3_MOUSE,PZP_MOUSE
645930	A751,A753,A769,A770,B751,B757,B759,B761,B763,B767,B769,B770	A757,A758,A759,A760,A761,A763,A765,A767,B753,B758,B760,B765	3	ASGR1_MOUSE,TFF3_MOUSE,SH3L3_MOUSE
645931	A751,A753,A769,A770,B751,B757,B759,B761,B765,B767,B769,B770	A757,A758,A759,A760,A761,A763,A765,A767,B753,B758,B760,B763	19	WFDC2_MOUSE,GLCM1_MOUSE,PHP14_MOUSE,SODC_MOUSE,ASGR1_MOUSE,LTBP4_MOUSE,TNR16_MOUSE,TFF3_MOUSE,SH3L3_MOUSE,BASI_MOUSE,ICOSL_MOUSE,OBP1B_MOUSE,AMBP_MOUSE,SDC4_MOUSE,SCT1A_MOUSE,GRN_MOUSE,TFF1_MOUSE,F174A_MOUSE,PZP_MOUSE
645932	A751,A753,A769,A770,B751,B757,B759,B763,B765,B767,B769,B770	A757,A758,A759,A760,A761,A763,A765,A767,B753,B758,B760,B761	6	WFDC2_MOUSE,GLCM1_MOUSE,ASGR1_MOUSE,SH3L3_MOUSE,SDC4_MOUSE,MXRA8_MOUSE
645933	A751,A753,A769,A770,B751,B757,B760,B761,B763,B765,B767,B769	A757,A758,A759,A760,A761,A763,A765,A767,B753,B758,B759,B770	0
645934	A751,A753,A769,A770,B751,B757,B760,B761,B763,B765,B767,B770	A757,A758,A759,A760,A761,A763,A765,A767,B753,B758,B759,B769	0
645935	A751,A753,A769,A770,B751,B757,B760,B761,B763,B765,B769,B770	A757,A758,A759,A760,A761,A763,A765,A767,B753,B758,B759,B767	1	ICOSL_MOUSE
645936	A751,A753,A769,A770,B751,B757,B760,B761,B763,B767,B769,B770	A757,A758,A759,A760,A761,A763,A765,A767,B753,B758,B759,B765	0
645937	A751,A753,A769,A770,B751,B757,B760,B761,B765,B767,B769,B770	A757,A758,A759,A760,A761,A763,A765,A767,B753,B758,B759,B763	13	GLCM1_MOUSE,ASGR1_MOUSE,TNR16_MOUSE,TFF3_MOUSE,SH3L3_MOUSE,BASI_MOUSE,CAD16_MOUSE,ICOSL_MOUSE,AMBP_MOUSE,LY6C2_MOUSE,NECT1_MOUSE,TFF1_MOUSE,PZP_MOUSE
645938	A751,A753,A769,A770,B751,B757,B760,B763,B765,B767,B769,B770	A757,A758,A759,A760,A761,A763,A765,A767,B753,B758,B759,B761	1	MXRA8_MOUSE
645939	A751,A753,A769,A770,B751,B757,B761,B763,B765,B767,B769,B770	A757,A758,A759,A760,A761,A763,A765,A767,B753,B758,B759,B760	5	ASGR1_MOUSE,TFF3_MOUSE,SH3L3_MOUSE,PZP_MOUSE,MXRA8_MOUSE
645940	A751,A753,A769,A770,B751,B758,B759,B760,B761,B763,B765,B767	A757,A758,A759,A760,A761,A763,A765,A767,B753,B757,B769,B770	0
645941	A751,A753,A769,A770,B751,B758,B759,B760,B761,B763,B765,B769	A757,A758,A759,A760,A761,A763,A765,A767,B753,B757,B767,B770	0
645942	A751,A753,A769,A770,B751,B758,B759,B760,B761,B763,B765,B770	A757,A758,A759,A760,A761,A763,A765,A767,B753,B757,B767,B769	2	ICOSL_MOUSE,LY6C2_MOUSE
645943	A751,A753,A769,A770,B751,B758,B759,B760,B761,B763,B767,B769	A757,A758,A759,A760,A761,A763,A765,A767,B753,B757,B765,B770	0
645944	A751,A753,A769,A770,B751,B758,B759,B760,B761,B763,B767,B770	A757,A758,A759,A760,A761,A763,A765,A767,B753,B757,B765,B769	0
645945	A751,A753,A769,A770,B751,B758,B759,B760,B761,B763,B769,B770	A757,A758,A759,A760,A761,A763,A765,A767,B753,B757,B765,B767	0
645946	A751,A753,A769,A770,B751,B758,B759,B760,B761,B765,B767,B769	A757,A758,A759,A760,A761,A763,A765,A767,B753,B757,B763,B770	7	PHP14_MOUSE,ASGR1_MOUSE,TFF3_MOUSE,PIP_MOUSE,SH3L3_MOUSE,I18BP_MOUSE,CADM4_MOUSE
645947	A751,A753,A769,A770,B751,B758,B759,B760,B761,B765,B767,B770	A757,A758,A759,A760,A761,A763,A765,A767,B753,B757,B763,B769	10	GLCM1_MOUSE,ASGR1_MOUSE,TNR16_MOUSE,TFF3_MOUSE,BASI_MOUSE,ICOSL_MOUSE,LY6A_MOUSE,LY6C2_MOUSE,F174A_MOUSE,I18BP_MOUSE
645948	A751,A753,A769,A770,B751,B758,B759,B760,B761,B765,B769,B770	A757,A758,A759,A760,A761,A763,A765,A767,B753,B757,B763,B767	10	GLCM1_MOUSE,MYLK_MOUSE,ASGR1_MOUSE,TNR16_MOUSE,TFF3_MOUSE,PIP_MOUSE,ICOSL_MOUSE,LY6A_MOUSE,LY6C2_MOUSE,PZP_MOUSE
645949	A751,A753,A769,A770,B751,B758,B759,B760,B761,B767,B769,B770	A757,A758,A759,A760,A761,A763,A765,A767,B753,B757,B763,B765	3	ASGR1_MOUSE,TNR16_MOUSE,TFF3_MOUSE
645950	A751,A753,A769,A770,B751,B758,B759,B760,B763,B765,B767,B769	A757,A758,A759,A760,A761,A763,A765,A767,B753,B757,B761,B770	0
645951	A751,A753,A769,A770,B751,B758,B759,B760,B763,B765,B767,B770	A757,A758,A759,A760,A761,A763,A765,A767,B753,B757,B761,B769	0
645952	A751,A753,A769,A770,B751,B758,B759,B760,B763,B765,B769,B770	A757,A758,A759,A760,A761,A763,A765,A767,B753,B757,B761,B767	0
645953	A751,A753,A769,A770,B751,B758,B759,B760,B763,B767,B769,B770	A757,A758,A759,A760,A761,A763,A765,A767,B753,B757,B761,B765	0
645954	A751,A753,A769,A770,B751,B758,B759,B760,B765,B767,B769,B770	A757,A758,A759,A760,A761,A763,A765,A767,B753,B757,B761,B763	18	COMP_MOUSE,COCA1_MOUSE,WFDC2_MOUSE,ATOX1_MOUSE,GLCM1_MOUSE,PHP14_MOUSE,ASGR1_MOUSE,LTBP4_MOUSE,TNR16_MOUSE,TFF3_MOUSE,YIPF3_MOUSE,BASI_MOUSE,CAD11_MOUSE,SDC4_MOUSE,LY6C2_MOUSE,GRN_MOUSE,F174A_MOUSE,I18BP_MOUSE
645955	A751,A753,A769,A770,B751,B758,B759,B761,B763,B765,B767,B769	A757,A758,A759,A760,A761,A763,A765,A767,B753,B757,B760,B770	2	TFF3_MOUSE,PIP_MOUSE
645956	A751,A753,A769,A770,B751,B758,B759,B761,B763,B765,B767,B770	A757,A758,A759,A760,A761,A763,A765,A767,B753,B757,B760,B769	5	GLCM1_MOUSE,ASGR1_MOUSE,TFF3_MOUSE,PIP_MOUSE,LY6C2_MOUSE
645957	A751,A753,A769,A770,B751,B758,B759,B761,B763,B765,B769,B770	A757,A758,A759,A760,A761,A763,A765,A767,B753,B757,B760,B767	8	GLCM1_MOUSE,MYLK_MOUSE,ASGR1_MOUSE,TFF3_MOUSE,PIP_MOUSE,ICOSL_MOUSE,LY6C2_MOUSE,PZP_MOUSE
645958	A751,A753,A769,A770,B751,B758,B759,B761,B763,B767,B769,B770	A757,A758,A759,A760,A761,A763,A765,A767,B753,B757,B760,B765	2	ASGR1_MOUSE,TFF3_MOUSE
645959	A751,A753,A769,A770,B751,B758,B759,B761,B765,B767,B769,B770	A757,A758,A759,A760,A761,A763,A765,A767,B753,B757,B760,B763	22	WFDC2_MOUSE,ATOX1_MOUSE,GLCM1_MOUSE,MYLK_MOUSE,PHP14_MOUSE,SODC_MOUSE,ASGR1_MOUSE,TNR16_MOUSE,TFF3_MOUSE,PIP_MOUSE,SH3L3_MOUSE,BASI_MOUSE,CLC2D_MOUSE,ICOSL_MOUSE,LY6A_MOUSE,SDC4_MOUSE,LY6C2_MOUSE,GRN_MOUSE,TFF1_MOUSE,SPR1A_MOUSE,F174A_MOUSE,PZP_MOUSE
645960	A751,A753,A769,A770,B751,B758,B759,B763,B765,B767,B769,B770	A757,A758,A759,A760,A761,A763,A765,A767,B753,B757,B760,B761	6	WFDC2_MOUSE,GLCM1_MOUSE,ASGR1_MOUSE,TFF3_MOUSE,SDC4_MOUSE,GRN_MOUSE
645961	A751,A753,A769,A770,B751,B758,B760,B761,B763,B765,B767,B769	A757,A758,A759,A760,A761,A763,A765,A767,B753,B757,B759,B770	0
645962	A751,A753,A769,A770,B751,B758,B760,B761,B763,B765,B767,B770	A757,A758,A759,A760,A761,A763,A765,A767,B753,B757,B759,B769	2	ICOSL_MOUSE,LY6C2_MOUSE
645963	A751,A753,A769,A770,B751,B758,B760,B761,B763,B765,B769,B770	A757,A758,A759,A760,A761,A763,A765,A767,B753,B757,B759,B767	3	TFF3_MOUSE,ICOSL_MOUSE,LY6C2_MOUSE
645964	A751,A753,A769,A770,B751,B758,B760,B761,B763,B767,B769,B770	A757,A758,A759,A760,A761,A763,A765,A767,B753,B757,B759,B765	0
645965	A751,A753,A769,A770,B751,B758,B760,B761,B765,B767,B769,B770	A757,A758,A759,A760,A761,A763,A765,A767,B753,B757,B759,B763	11	GLCM1_MOUSE,ASGR1_MOUSE,TNR16_MOUSE,TFF3_MOUSE,CAD16_MOUSE,ICOSL_MOUSE,LY6C2_MOUSE,TFF1_MOUSE,PZP_MOUSE,ICAM1_MOUSE,I18BP_MOUSE
645966	A751,A753,A769,A770,B751,B758,B760,B763,B765,B767,B769,B770	A757,A758,A759,A760,A761,A763,A765,A767,B753,B757,B759,B761	1	LY6C2_MOUSE
645967	A751,A753,A769,A770,B751,B758,B761,B763,B765,B767,B769,B770	A757,A758,A759,A760,A761,A763,A765,A767,B753,B757,B759,B760	7	GLCM1_MOUSE,GCAB_MOUSE,ASGR1_MOUSE,TFF3_MOUSE,ICOSL_MOUSE,LY6C2_MOUSE,PZP_MOUSE
645968	A751,A753,A769,A770,B751,B759,B760,B761,B763,B765,B767,B769	A757,A758,A759,A760,A761,A763,A765,A767,B753,B757,B758,B770	0
645969	A751,A753,A769,A770,B751,B759,B760,B761,B763,B765,B767,B770	A757,A758,A759,A760,A761,A763,A765,A767,B753,B757,B758,B769	3	ASGR1_MOUSE,TFF3_MOUSE,LY6C2_MOUSE
645970	A751,A753,A769,A770,B751,B759,B760,B761,B763,B765,B769,B770	A757,A758,A759,A760,A761,A763,A765,A767,B753,B757,B758,B767	4	PODXL_MOUSE,ASGR1_MOUSE,TFF3_MOUSE,LY6C2_MOUSE
645971	A751,A753,A769,A770,B751,B759,B760,B761,B763,B767,B769,B770	A757,A758,A759,A760,A761,A763,A765,A767,B753,B757,B758,B765	1	TFF3_MOUSE
645972	A751,A753,A769,A770,B751,B759,B760,B761,B765,B767,B769,B770	A757,A758,A759,A760,A761,A763,A765,A767,B753,B757,B758,B763	13	GLCM1_MOUSE,PHP14_MOUSE,ASGR1_MOUSE,TNR16_MOUSE,TFF3_MOUSE,SH3L3_MOUSE,BASI_MOUSE,CAD16_MOUSE,LY6C2_MOUSE,GRN_MOUSE,TFF1_MOUSE,F174A_MOUSE,PZP_MOUSE
645973	A751,A753,A769,A770,B751,B759,B760,B763,B765,B767,B769,B770	A757,A758,A759,A760,A761,A763,A765,A767,B753,B757,B758,B761	4	GLCM1_MOUSE,ASGR1_MOUSE,LY6C2_MOUSE,GRN_MOUSE
645974	A751,A753,A769,A770,B751,B759,B761,B763,B765,B767,B769,B770	A757,A758,A759,A760,A761,A763,A765,A767,B753,B757,B758,B760	6	GLCM1_MOUSE,ASGR1_MOUSE,TFF3_MOUSE,LY6C2_MOUSE,GRN_MOUSE,PZP_MOUSE
645975	A751,A753,A769,A770,B751,B760,B761,B763,B765,B767,B769,B770	A757,A758,A759,A760,A761,A763,A765,A767,B753,B757,B758,B759	4	ASGR1_MOUSE,TFF3_MOUSE,CAD16_MOUSE,LY6C2_MOUSE
645976	A751,A753,A769,A770,B753,B757,B758,B759,B760,B761,B763,B765	A757,A758,A759,A760,A761,A763,A765,A767,B751,B767,B769,B770	0
645977	A751,A753,A769,A770,B753,B757,B758,B759,B760,B761,B763,B767	A757,A758,A759,A760,A761,A763,A765,A767,B751,B765,B769,B770	0
645978	A751,A753,A769,A770,B753,B757,B758,B759,B760,B761,B763,B769	A757,A758,A759,A760,A761,A763,A765,A767,B751,B765,B767,B770	0
645979	A751,A753,A769,A770,B753,B757,B758,B759,B760,B761,B763,B770	A757,A758,A759,A760,A761,A763,A765,A767,B751,B765,B767,B769	0
645980	A751,A753,A769,A770,B753,B757,B758,B759,B760,B761,B765,B767	A757,A758,A759,A760,A761,A763,A765,A767,B751,B763,B769,B770	3	PIP_MOUSE,SIAE_MOUSE,I18BP_MOUSE
645981	A751,A753,A769,A770,B753,B757,B758,B759,B760,B761,B765,B769	A757,A758,A759,A760,A761,A763,A765,A767,B751,B763,B767,B770	3	PIP_MOUSE,SCT1A_MOUSE,CADM4_MOUSE
645982	A751,A753,A769,A770,B753,B757,B758,B759,B760,B761,B765,B770	A757,A758,A759,A760,A761,A763,A765,A767,B751,B763,B767,B769	3	ASGR1_MOUSE,ICOSL_MOUSE,SCT1A_MOUSE
645983	A751,A753,A769,A770,B753,B757,B758,B759,B760,B761,B767,B769	A757,A758,A759,A760,A761,A763,A765,A767,B751,B763,B765,B770	2	SIAE_MOUSE,SCT1A_MOUSE
645984	A751,A753,A769,A770,B753,B757,B758,B759,B760,B761,B767,B770	A757,A758,A759,A760,A761,A763,A765,A767,B751,B763,B765,B769	1	SIAE_MOUSE
645985	A751,A753,A769,A770,B753,B757,B758,B759,B760,B761,B769,B770	A757,A758,A759,A760,A761,A763,A765,A767,B751,B763,B765,B767	1	SCT1A_MOUSE
645986	A751,A753,A769,A770,B753,B757,B758,B759,B760,B763,B765,B767	A757,A758,A759,A760,A761,A763,A765,A767,B751,B761,B769,B770	0
645987	A751,A753,A769,A770,B753,B757,B758,B759,B760,B763,B765,B769	A757,A758,A759,A760,A761,A763,A765,A767,B751,B761,B767,B770	1	CADM4_MOUSE
645988	A751,A753,A769,A770,B753,B757,B758,B759,B760,B763,B765,B770	A757,A758,A759,A760,A761,A763,A765,A767,B751,B761,B767,B769	0
645989	A751,A753,A769,A770,B753,B757,B758,B759,B760,B763,B767,B769	A757,A758,A759,A760,A761,A763,A765,A767,B751,B761,B765,B770	0
645990	A751,A753,A769,A770,B753,B757,B758,B759,B760,B763,B767,B770	A757,A758,A759,A760,A761,A763,A765,A767,B751,B761,B765,B769	0
645991	A751,A753,A769,A770,B753,B757,B758,B759,B760,B763,B769,B770	A757,A758,A759,A760,A761,A763,A765,A767,B751,B761,B765,B767	0
645992	A751,A753,A769,A770,B753,B757,B758,B759,B760,B765,B767,B769	A757,A758,A759,A760,A761,A763,A765,A767,B751,B761,B763,B770	4	SCT1A_MOUSE,EPDR1_MOUSE,I18BP_MOUSE,CADM4_MOUSE
645993	A751,A753,A769,A770,B753,B757,B758,B759,B760,B765,B767,B770	A757,A758,A759,A760,A761,A763,A765,A767,B751,B761,B763,B769	3	ASGR1_MOUSE,CAD11_MOUSE,I18BP_MOUSE
645994	A751,A753,A769,A770,B753,B757,B758,B759,B760,B765,B769,B770	A757,A758,A759,A760,A761,A763,A765,A767,B751,B761,B763,B767	5	GLCM1_MOUSE,ASGR1_MOUSE,SCT1A_MOUSE,EPDR1_MOUSE,I18BP_MOUSE
645995	A751,A753,A769,A770,B753,B757,B758,B759,B760,B767,B769,B770	A757,A758,A759,A760,A761,A763,A765,A767,B751,B761,B763,B765	3	CAD11_MOUSE,SCT1A_MOUSE,I18BP_MOUSE
645996	A751,A753,A769,A770,B753,B757,B758,B759,B761,B763,B765,B767	A757,A758,A759,A760,A761,A763,A765,A767,B751,B760,B769,B770	3	PIP_MOUSE,OBP1B_MOUSE,MOES_MOUSE
645997	A751,A753,A769,A770,B753,B757,B758,B759,B761,B763,B765,B769	A757,A758,A759,A760,A761,A763,A765,A767,B751,B760,B767,B770	1	PIP_MOUSE
645998	A751,A753,A769,A770,B753,B757,B758,B759,B761,B763,B765,B770	A757,A758,A759,A760,A761,A763,A765,A767,B751,B760,B767,B769	2	PIP_MOUSE,MOES_MOUSE
645999	A751,A753,A769,A770,B753,B757,B758,B759,B761,B763,B767,B769	A757,A758,A759,A760,A761,A763,A765,A767,B751,B760,B765,B770	1	PIP_MOUSE
646000	A751,A753,A769,A770,B753,B757,B758,B759,B761,B763,B767,B770	A757,A758,A759,A760,A761,A763,A765,A767,B751,B760,B765,B769	0
646001	A751,A753,A769,A770,B753,B757,B758,B759,B761,B763,B769,B770	A757,A758,A759,A760,A761,A763,A765,A767,B751,B760,B765,B767	0
646002	A751,A753,A769,A770,B753,B757,B758,B759,B761,B765,B767,B769	A757,A758,A759,A760,A761,A763,A765,A767,B751,B760,B763,B770	8	LEG1H_MOUSE,ASGR1_MOUSE,PIP_MOUSE,OBP1B_MOUSE,AMBP_MOUSE,SCT1A_MOUSE,PZP_MOUSE,CADM4_MOUSE
646003	A751,A753,A769,A770,B753,B757,B758,B759,B761,B765,B767,B770	A757,A758,A759,A760,A761,A763,A765,A767,B751,B760,B763,B769	8	GLCM1_MOUSE,LEG1H_MOUSE,ASGR1_MOUSE,TFF3_MOUSE,FXYD5_MOUSE,PIP_MOUSE,PZP_MOUSE,MOES_MOUSE
646004	A751,A753,A769,A770,B753,B757,B758,B759,B761,B765,B769,B770	A757,A758,A759,A760,A761,A763,A765,A767,B751,B760,B763,B767	9	GLCM1_MOUSE,LEG1H_MOUSE,ASGR1_MOUSE,TFF3_MOUSE,PIP_MOUSE,ICOSL_MOUSE,APOD_MOUSE,SCT1A_MOUSE,PZP_MOUSE
646005	A751,A753,A769,A770,B753,B757,B758,B759,B761,B767,B769,B770	A757,A758,A759,A760,A761,A763,A765,A767,B751,B760,B763,B765	4	ASGR1_MOUSE,PIP_MOUSE,SCT1A_MOUSE,PZP_MOUSE
646006	A751,A753,A769,A770,B753,B757,B758,B759,B763,B765,B767,B769	A757,A758,A759,A760,A761,A763,A765,A767,B751,B760,B761,B770	0
646007	A751,A753,A769,A770,B753,B757,B758,B759,B763,B765,B767,B770	A757,A758,A759,A760,A761,A763,A765,A767,B751,B760,B761,B769	1	MOES_MOUSE
646008	A751,A753,A769,A770,B753,B757,B758,B759,B763,B765,B769,B770	A757,A758,A759,A760,A761,A763,A765,A767,B751,B760,B761,B767	0
646009	A751,A753,A769,A770,B753,B757,B758,B759,B763,B767,B769,B770	A757,A758,A759,A760,A761,A763,A765,A767,B751,B760,B761,B765	0
646010	A751,A753,A769,A770,B753,B757,B758,B759,B765,B767,B769,B770	A757,A758,A759,A760,A761,A763,A765,A767,B751,B760,B761,B763	7	WFDC2_MOUSE,GLCM1_MOUSE,ASGR1_MOUSE,AMBP_MOUSE,APOD_MOUSE,SCT1A_MOUSE,PZP_MOUSE
646011	A751,A753,A769,A770,B753,B757,B758,B760,B761,B763,B765,B767	A757,A758,A759,A760,A761,A763,A765,A767,B751,B759,B769,B770	0
646012	A751,A753,A769,A770,B753,B757,B758,B760,B761,B763,B765,B769	A757,A758,A759,A760,A761,A763,A765,A767,B751,B759,B767,B770	0
646013	A751,A753,A769,A770,B753,B757,B758,B760,B761,B763,B765,B770	A757,A758,A759,A760,A761,A763,A765,A767,B751,B759,B767,B769	0
646014	A751,A753,A769,A770,B753,B757,B758,B760,B761,B763,B767,B769	A757,A758,A759,A760,A761,A763,A765,A767,B751,B759,B765,B770	0
646015	A751,A753,A769,A770,B753,B757,B758,B760,B761,B763,B767,B770	A757,A758,A759,A760,A761,A763,A765,A767,B751,B759,B765,B769	0
646016	A751,A753,A769,A770,B753,B757,B758,B760,B761,B763,B769,B770	A757,A758,A759,A760,A761,A763,A765,A767,B751,B759,B765,B767	0
646017	A751,A753,A769,A770,B753,B757,B758,B760,B761,B765,B767,B769	A757,A758,A759,A760,A761,A763,A765,A767,B751,B759,B763,B770	2	AMBP_MOUSE,I18BP_MOUSE
646018	A751,A753,A769,A770,B753,B757,B758,B760,B761,B765,B767,B770	A757,A758,A759,A760,A761,A763,A765,A767,B751,B759,B763,B769	3	ASGR1_MOUSE,ICOSL_MOUSE,I18BP_MOUSE
646019	A751,A753,A769,A770,B753,B757,B758,B760,B761,B765,B769,B770	A757,A758,A759,A760,A761,A763,A765,A767,B751,B759,B763,B767	6	ASGR1_MOUSE,TTHY_MOUSE,ICOSL_MOUSE,APOD_MOUSE,PZP_MOUSE,ICAM1_MOUSE
646020	A751,A753,A769,A770,B753,B757,B758,B760,B761,B767,B769,B770	A757,A758,A759,A760,A761,A763,A765,A767,B751,B759,B763,B765	0
646021	A751,A753,A769,A770,B753,B757,B758,B760,B763,B765,B767,B769	A757,A758,A759,A760,A761,A763,A765,A767,B751,B759,B761,B770	0
646022	A751,A753,A769,A770,B753,B757,B758,B760,B763,B765,B767,B770	A757,A758,A759,A760,A761,A763,A765,A767,B751,B759,B761,B769	0
646023	A751,A753,A769,A770,B753,B757,B758,B760,B763,B765,B769,B770	A757,A758,A759,A760,A761,A763,A765,A767,B751,B759,B761,B767	0
646024	A751,A753,A769,A770,B753,B757,B758,B760,B763,B767,B769,B770	A757,A758,A759,A760,A761,A763,A765,A767,B751,B759,B761,B765	0
646025	A751,A753,A769,A770,B753,B757,B758,B760,B765,B767,B769,B770	A757,A758,A759,A760,A761,A763,A765,A767,B751,B759,B761,B763	6	GLCM1_MOUSE,ASGR1_MOUSE,CAD16_MOUSE,APOD_MOUSE,I18BP_MOUSE,MXRA8_MOUSE
646026	A751,A753,A769,A770,B753,B757,B758,B761,B763,B765,B767,B769	A757,A758,A759,A760,A761,A763,A765,A767,B751,B759,B760,B770	0
646027	A751,A753,A769,A770,B753,B757,B758,B761,B763,B765,B767,B770	A757,A758,A759,A760,A761,A763,A765,A767,B751,B759,B760,B769	1	MOES_MOUSE
646028	A751,A753,A769,A770,B753,B757,B758,B761,B763,B765,B769,B770	A757,A758,A759,A760,A761,A763,A765,A767,B751,B759,B760,B767	4	ICOSL_MOUSE,APOD_MOUSE,PZP_MOUSE,ICAM1_MOUSE
646029	A751,A753,A769,A770,B753,B757,B758,B761,B763,B767,B769,B770	A757,A758,A759,A760,A761,A763,A765,A767,B751,B759,B760,B765	0
646030	A751,A753,A769,A770,B753,B757,B758,B761,B765,B767,B769,B770	A757,A758,A759,A760,A761,A763,A765,A767,B751,B759,B760,B763	10	GLCM1_MOUSE,LEG1H_MOUSE,ASGR1_MOUSE,TFF3_MOUSE,HA10_MOUSE,ICOSL_MOUSE,AMBP_MOUSE,APOD_MOUSE,PZP_MOUSE,ICAM1_MOUSE
646031	A751,A753,A769,A770,B753,B757,B758,B763,B765,B767,B769,B770	A757,A758,A759,A760,A761,A763,A765,A767,B751,B759,B760,B761	2	IGHG1_MOUSE,MXRA8_MOUSE
646032	A751,A753,A769,A770,B753,B757,B759,B760,B761,B763,B765,B767	A757,A758,A759,A760,A761,A763,A765,A767,B751,B758,B769,B770	1	OBP1B_MOUSE
646033	A751,A753,A769,A770,B753,B757,B759,B760,B761,B763,B765,B769	A757,A758,A759,A760,A761,A763,A765,A767,B751,B758,B767,B770	0
646034	A751,A753,A769,A770,B753,B757,B759,B760,B761,B763,B765,B770	A757,A758,A759,A760,A761,A763,A765,A767,B751,B758,B767,B769	0
646035	A751,A753,A769,A770,B753,B757,B759,B760,B761,B763,B767,B769	A757,A758,A759,A760,A761,A763,A765,A767,B751,B758,B765,B770	0
646036	A751,A753,A769,A770,B753,B757,B759,B760,B761,B763,B767,B770	A757,A758,A759,A760,A761,A763,A765,A767,B751,B758,B765,B769	0
646037	A751,A753,A769,A770,B753,B757,B759,B760,B761,B763,B769,B770	A757,A758,A759,A760,A761,A763,A765,A767,B751,B758,B765,B767	0
646038	A751,A753,A769,A770,B753,B757,B759,B760,B761,B765,B767,B769	A757,A758,A759,A760,A761,A763,A765,A767,B751,B758,B763,B770	6	OBP2A_MOUSE,LEG1H_MOUSE,NECT2_MOUSE,SIAE_MOUSE,OBP1B_MOUSE,SCT1A_MOUSE
646039	A751,A753,A769,A770,B753,B757,B759,B760,B761,B765,B767,B770	A757,A758,A759,A760,A761,A763,A765,A767,B751,B758,B763,B769	3	OBP2A_MOUSE,ASGR1_MOUSE,SIAE_MOUSE
646040	A751,A753,A769,A770,B753,B757,B759,B760,B761,B765,B769,B770	A757,A758,A759,A760,A761,A763,A765,A767,B751,B758,B763,B767	9	PODXL_MOUSE,OBP2A_MOUSE,ASGR1_MOUSE,TFF3_MOUSE,ESAM_MOUSE,APOD_MOUSE,SCT1A_MOUSE,TFF1_MOUSE,PZP_MOUSE
646041	A751,A753,A769,A770,B753,B757,B759,B760,B761,B767,B769,B770	A757,A758,A759,A760,A761,A763,A765,A767,B751,B758,B763,B765	3	ASGR1_MOUSE,SIAE_MOUSE,SCT1A_MOUSE
646042	A751,A753,A769,A770,B753,B757,B759,B760,B763,B765,B767,B769	A757,A758,A759,A760,A761,A763,A765,A767,B751,B758,B761,B770	0
646043	A751,A753,A769,A770,B753,B757,B759,B760,B763,B765,B767,B770	A757,A758,A759,A760,A761,A763,A765,A767,B751,B758,B761,B769	0
646044	A751,A753,A769,A770,B753,B757,B759,B760,B763,B765,B769,B770	A757,A758,A759,A760,A761,A763,A765,A767,B751,B758,B761,B767	0
646045	A751,A753,A769,A770,B753,B757,B759,B760,B763,B767,B769,B770	A757,A758,A759,A760,A761,A763,A765,A767,B751,B758,B761,B765	0
646046	A751,A753,A769,A770,B753,B757,B759,B760,B765,B767,B769,B770	A757,A758,A759,A760,A761,A763,A765,A767,B751,B758,B761,B763	4	GLCM1_MOUSE,ASGR1_MOUSE,CAD16_MOUSE,APOD_MOUSE
646047	A751,A753,A769,A770,B753,B757,B759,B761,B763,B765,B767,B769	A757,A758,A759,A760,A761,A763,A765,A767,B751,B758,B760,B770	2	OBP1A_MOUSE,OBP1B_MOUSE
646048	A751,A753,A769,A770,B753,B757,B759,B761,B763,B765,B767,B770	A757,A758,A759,A760,A761,A763,A765,A767,B751,B758,B760,B769	4	ASGR1_MOUSE,OBP1A_MOUSE,OBP1B_MOUSE,MOES_MOUSE
646049	A751,A753,A769,A770,B753,B757,B759,B761,B763,B765,B769,B770	A757,A758,A759,A760,A761,A763,A765,A767,B751,B758,B760,B767	2	APOD_MOUSE,PZP_MOUSE
646050	A751,A753,A769,A770,B753,B757,B759,B761,B763,B767,B769,B770	A757,A758,A759,A760,A761,A763,A765,A767,B751,B758,B760,B765	0
646051	A751,A753,A769,A770,B753,B757,B759,B761,B765,B767,B769,B770	A757,A758,A759,A760,A761,A763,A765,A767,B751,B758,B760,B763	12	GLCM1_MOUSE,LEG1H_MOUSE,ASGR1_MOUSE,TFF3_MOUSE,FXYD5_MOUSE,PIP_MOUSE,OBP1B_MOUSE,AMBP_MOUSE,APOD_MOUSE,SCT1A_MOUSE,TFF1_MOUSE,PZP_MOUSE
646052	A751,A753,A769,A770,B753,B757,B759,B763,B765,B767,B769,B770	A757,A758,A759,A760,A761,A763,A765,A767,B751,B758,B760,B761	1	MXRA8_MOUSE
646053	A751,A753,A769,A770,B753,B757,B760,B761,B763,B765,B767,B769	A757,A758,A759,A760,A761,A763,A765,A767,B751,B758,B759,B770	0
646054	A751,A753,A769,A770,B753,B757,B760,B761,B763,B765,B767,B770	A757,A758,A759,A760,A761,A763,A765,A767,B751,B758,B759,B769	0
646055	A751,A753,A769,A770,B753,B757,B760,B761,B763,B765,B769,B770	A757,A758,A759,A760,A761,A763,A765,A767,B751,B758,B759,B767	1	APOD_MOUSE
646056	A751,A753,A769,A770,B753,B757,B760,B761,B763,B767,B769,B770	A757,A758,A759,A760,A761,A763,A765,A767,B751,B758,B759,B765	0
646057	A751,A753,A769,A770,B753,B757,B760,B761,B765,B767,B769,B770	A757,A758,A759,A760,A761,A763,A765,A767,B751,B758,B759,B763	10	ASGR1_MOUSE,TFF3_MOUSE,NECT2_MOUSE,CAD16_MOUSE,AMBP_MOUSE,APOD_MOUSE,GSLG1_MOUSE,TFF1_MOUSE,PZP_MOUSE,MXRA8_MOUSE
646058	A751,A753,A769,A770,B753,B757,B760,B763,B765,B767,B769,B770	A757,A758,A759,A760,A761,A763,A765,A767,B751,B758,B759,B761	4	IGHG1_MOUSE,CAD16_MOUSE,APOD_MOUSE,MXRA8_MOUSE
646059	A751,A753,A769,A770,B753,B757,B761,B763,B765,B767,B769,B770	A757,A758,A759,A760,A761,A763,A765,A767,B751,B758,B759,B760	5	TFF3_MOUSE,HA10_MOUSE,APOD_MOUSE,PZP_MOUSE,MXRA8_MOUSE
646060	A751,A753,A769,A770,B753,B758,B759,B760,B761,B763,B765,B767	A757,A758,A759,A760,A761,A763,A765,A767,B751,B757,B769,B770	1	PIP_MOUSE
646061	A751,A753,A769,A770,B753,B758,B759,B760,B761,B763,B765,B769	A757,A758,A759,A760,A761,A763,A765,A767,B751,B757,B767,B770	1	PIP_MOUSE
646062	A751,A753,A769,A770,B753,B758,B759,B760,B761,B763,B765,B770	A757,A758,A759,A760,A761,A763,A765,A767,B751,B757,B767,B769	0
646063	A751,A753,A769,A770,B753,B758,B759,B760,B761,B763,B767,B769	A757,A758,A759,A760,A761,A763,A765,A767,B751,B757,B765,B770	0
646064	A751,A753,A769,A770,B753,B758,B759,B760,B761,B763,B767,B770	A757,A758,A759,A760,A761,A763,A765,A767,B751,B757,B765,B769	0
646065	A751,A753,A769,A770,B753,B758,B759,B760,B761,B763,B769,B770	A757,A758,A759,A760,A761,A763,A765,A767,B751,B757,B765,B767	0
646066	A751,A753,A769,A770,B753,B758,B759,B760,B761,B765,B767,B769	A757,A758,A759,A760,A761,A763,A765,A767,B751,B757,B763,B770	3	LEG1H_MOUSE,PIP_MOUSE,CADM4_MOUSE
646067	A751,A753,A769,A770,B753,B758,B759,B760,B761,B765,B767,B770	A757,A758,A759,A760,A761,A763,A765,A767,B751,B757,B763,B769	5	GLCM1_MOUSE,ASGR1_MOUSE,TFF3_MOUSE,PIP_MOUSE,LY6C2_MOUSE
646068	A751,A753,A769,A770,B753,B758,B759,B760,B761,B765,B769,B770	A757,A758,A759,A760,A761,A763,A765,A767,B751,B757,B763,B767	8	GLCM1_MOUSE,ASGR1_MOUSE,TFF3_MOUSE,PIP_MOUSE,ICOSL_MOUSE,APOD_MOUSE,LY6C2_MOUSE,PZP_MOUSE
646069	A751,A753,A769,A770,B753,B758,B759,B760,B761,B767,B769,B770	A757,A758,A759,A760,A761,A763,A765,A767,B751,B757,B763,B765	2	ASGR1_MOUSE,TFF3_MOUSE
646070	A751,A753,A769,A770,B753,B758,B759,B760,B763,B765,B767,B769	A757,A758,A759,A760,A761,A763,A765,A767,B751,B757,B761,B770	0
646071	A751,A753,A769,A770,B753,B758,B759,B760,B763,B765,B767,B770	A757,A758,A759,A760,A761,A763,A765,A767,B751,B757,B761,B769	0
646072	A751,A753,A769,A770,B753,B758,B759,B760,B763,B765,B769,B770	A757,A758,A759,A760,A761,A763,A765,A767,B751,B757,B761,B767	0
646073	A751,A753,A769,A770,B753,B758,B759,B760,B763,B767,B769,B770	A757,A758,A759,A760,A761,A763,A765,A767,B751,B757,B761,B765	0
646074	A751,A753,A769,A770,B753,B758,B759,B760,B765,B767,B769,B770	A757,A758,A759,A760,A761,A763,A765,A767,B751,B757,B761,B763	5	GLCM1_MOUSE,ASGR1_MOUSE,APOD_MOUSE,GRN_MOUSE,I18BP_MOUSE
646075	A751,A753,A769,A770,B753,B758,B759,B761,B763,B765,B767,B769	A757,A758,A759,A760,A761,A763,A765,A767,B751,B757,B760,B770	2	LEG1H_MOUSE,PIP_MOUSE
646076	A751,A753,A769,A770,B753,B758,B759,B761,B763,B765,B767,B770	A757,A758,A759,A760,A761,A763,A765,A767,B751,B757,B760,B769	2	PIP_MOUSE,MOES_MOUSE
646077	A751,A753,A769,A770,B753,B758,B759,B761,B763,B765,B769,B770	A757,A758,A759,A760,A761,A763,A765,A767,B751,B757,B760,B767	3	TFF3_MOUSE,PIP_MOUSE,PZP_MOUSE
646078	A751,A753,A769,A770,B753,B758,B759,B761,B763,B767,B769,B770	A757,A758,A759,A760,A761,A763,A765,A767,B751,B757,B760,B765	0
646079	A751,A753,A769,A770,B753,B758,B759,B761,B765,B767,B769,B770	A757,A758,A759,A760,A761,A763,A765,A767,B751,B757,B760,B763	10	GLCM1_MOUSE,LEG1H_MOUSE,ASGR1_MOUSE,TFF3_MOUSE,FXYD5_MOUSE,PIP_MOUSE,APOD_MOUSE,GRN_MOUSE,TFF1_MOUSE,PZP_MOUSE
646080	A751,A753,A769,A770,B753,B758,B759,B763,B765,B767,B769,B770	A757,A758,A759,A760,A761,A763,A765,A767,B751,B757,B760,B761	2	GLCM1_MOUSE,GRN_MOUSE
646081	A751,A753,A769,A770,B753,B758,B760,B761,B763,B765,B767,B769	A757,A758,A759,A760,A761,A763,A765,A767,B751,B757,B759,B770	0
646082	A751,A753,A769,A770,B753,B758,B760,B761,B763,B765,B767,B770	A757,A758,A759,A760,A761,A763,A765,A767,B751,B757,B759,B769	1	LY6C2_MOUSE
646083	A751,A753,A769,A770,B753,B758,B760,B761,B763,B765,B769,B770	A757,A758,A759,A760,A761,A763,A765,A767,B751,B757,B759,B767	2	APOD_MOUSE,LY6C2_MOUSE
646084	A751,A753,A769,A770,B753,B758,B760,B761,B763,B767,B769,B770	A757,A758,A759,A760,A761,A763,A765,A767,B751,B757,B759,B765	0
646085	A751,A753,A769,A770,B753,B758,B760,B761,B765,B767,B769,B770	A757,A758,A759,A760,A761,A763,A765,A767,B751,B757,B759,B763	9	GLCM1_MOUSE,ASGR1_MOUSE,TFF3_MOUSE,CAD16_MOUSE,ICOSL_MOUSE,APOD_MOUSE,LY6C2_MOUSE,TFF1_MOUSE,PZP_MOUSE
646086	A751,A753,A769,A770,B753,B758,B760,B763,B765,B767,B769,B770	A757,A758,A759,A760,A761,A763,A765,A767,B751,B757,B759,B761	2	IGHG1_MOUSE,APOD_MOUSE
646087	A751,A753,A769,A770,B753,B758,B761,B763,B765,B767,B769,B770	A757,A758,A759,A760,A761,A763,A765,A767,B751,B757,B759,B760	3	TFF3_MOUSE,APOD_MOUSE,PZP_MOUSE
646088	A751,A753,A769,A770,B753,B759,B760,B761,B763,B765,B767,B769	A757,A758,A759,A760,A761,A763,A765,A767,B751,B757,B758,B770	0
646089	A751,A753,A769,A770,B753,B759,B760,B761,B763,B765,B767,B770	A757,A758,A759,A760,A761,A763,A765,A767,B751,B757,B758,B769	1	LY6C2_MOUSE
646090	A751,A753,A769,A770,B753,B759,B760,B761,B763,B765,B769,B770	A757,A758,A759,A760,A761,A763,A765,A767,B751,B757,B758,B767	2	TFF3_MOUSE,APOD_MOUSE
646091	A751,A753,A769,A770,B753,B759,B760,B761,B763,B767,B769,B770	A757,A758,A759,A760,A761,A763,A765,A767,B751,B757,B758,B765	0
646092	A751,A753,A769,A770,B753,B759,B760,B761,B765,B767,B769,B770	A757,A758,A759,A760,A761,A763,A765,A767,B751,B757,B758,B763	11	GLCM1_MOUSE,LEG1H_MOUSE,ASGR1_MOUSE,TFF3_MOUSE,FXYD5_MOUSE,CAD16_MOUSE,APOD_MOUSE,LY6C2_MOUSE,GRN_MOUSE,TFF1_MOUSE,PZP_MOUSE
646093	A751,A753,A769,A770,B753,B759,B760,B763,B765,B767,B769,B770	A757,A758,A759,A760,A761,A763,A765,A767,B751,B757,B758,B761	1	APOD_MOUSE
646094	A751,A753,A769,A770,B753,B759,B761,B763,B765,B767,B769,B770	A757,A758,A759,A760,A761,A763,A765,A767,B751,B757,B758,B760	7	GLCM1_MOUSE,ASGR1_MOUSE,TFF3_MOUSE,APOD_MOUSE,GRN_MOUSE,PZP_MOUSE,MOES_MOUSE
646095	A751,A753,A769,A770,B753,B760,B761,B763,B765,B767,B769,B770	A757,A758,A759,A760,A761,A763,A765,A767,B751,B757,B758,B759	4	TFF3_MOUSE,CAD16_MOUSE,APOD_MOUSE,LY6C2_MOUSE
646096	A751,A753,A769,A770,B757,B758,B759,B760,B761,B763,B765,B767	A757,A758,A759,A760,A761,A763,A765,A767,B751,B753,B769,B770	1	PIP_MOUSE
646097	A751,A753,A769,A770,B757,B758,B759,B760,B761,B763,B765,B769	A757,A758,A759,A760,A761,A763,A765,A767,B751,B753,B767,B770	1	PIP_MOUSE
646098	A751,A753,A769,A770,B757,B758,B759,B760,B761,B763,B765,B770	A757,A758,A759,A760,A761,A763,A765,A767,B751,B753,B767,B769	1	PIP_MOUSE
646099	A751,A753,A769,A770,B757,B758,B759,B760,B761,B763,B767,B769	A757,A758,A759,A760,A761,A763,A765,A767,B751,B753,B765,B770	1	PIP_MOUSE
646100	A751,A753,A769,A770,B757,B758,B759,B760,B761,B763,B767,B770	A757,A758,A759,A760,A761,A763,A765,A767,B751,B753,B765,B769	0
646101	A751,A753,A769,A770,B757,B758,B759,B760,B761,B763,B769,B770	A757,A758,A759,A760,A761,A763,A765,A767,B751,B753,B765,B767	0
646102	A751,A753,A769,A770,B757,B758,B759,B760,B761,B765,B767,B769	A757,A758,A759,A760,A761,A763,A765,A767,B751,B753,B763,B770	9	GLCM1_MOUSE,TFF3_MOUSE,PIP_MOUSE,CFAB_MOUSE,OBP1B_MOUSE,AMBP_MOUSE,SCT1A_MOUSE,I18BP_MOUSE,CADM4_MOUSE
646103	A751,A753,A769,A770,B757,B758,B759,B760,B761,B765,B767,B770	A757,A758,A759,A760,A761,A763,A765,A767,B751,B753,B763,B769	7	GLCM1_MOUSE,ASGR1_MOUSE,TFF3_MOUSE,PIP_MOUSE,BASI_MOUSE,CFAB_MOUSE,I18BP_MOUSE
646104	A751,A753,A769,A770,B757,B758,B759,B760,B761,B765,B769,B770	A757,A758,A759,A760,A761,A763,A765,A767,B751,B753,B763,B767	11	GLCM1_MOUSE,ASGR1_MOUSE,TFF3_MOUSE,PIP_MOUSE,ICOSL_MOUSE,AMBP_MOUSE,SCT1A_MOUSE,A1AG1_MOUSE,LAMP2_MOUSE,PZP_MOUSE,I18BP_MOUSE
646105	A751,A753,A769,A770,B757,B758,B759,B760,B761,B767,B769,B770	A757,A758,A759,A760,A761,A763,A765,A767,B751,B753,B763,B765	6	ASGR1_MOUSE,TFF3_MOUSE,PIP_MOUSE,CFAB_MOUSE,AMBP_MOUSE,SCT1A_MOUSE
646106	A751,A753,A769,A770,B757,B758,B759,B760,B763,B765,B767,B769	A757,A758,A759,A760,A761,A763,A765,A767,B751,B753,B761,B770	0
646107	A751,A753,A769,A770,B757,B758,B759,B760,B763,B765,B767,B770	A757,A758,A759,A760,A761,A763,A765,A767,B751,B753,B761,B769	0
646108	A751,A753,A769,A770,B757,B758,B759,B760,B763,B765,B769,B770	A757,A758,A759,A760,A761,A763,A765,A767,B751,B753,B761,B767	1	GLCM1_MOUSE
646109	A751,A753,A769,A770,B757,B758,B759,B760,B763,B767,B769,B770	A757,A758,A759,A760,A761,A763,A765,A767,B751,B753,B761,B765	0
646110	A751,A753,A769,A770,B757,B758,B759,B760,B765,B767,B769,B770	A757,A758,A759,A760,A761,A763,A765,A767,B751,B753,B761,B763	10	WFDC2_MOUSE,GLCM1_MOUSE,ASGR1_MOUSE,TFF3_MOUSE,CFAB_MOUSE,AMBP_MOUSE,SDC4_MOUSE,SCT1A_MOUSE,F174A_MOUSE,I18BP_MOUSE
646111	A751,A753,A769,A770,B757,B758,B759,B761,B763,B765,B767,B769	A757,A758,A759,A760,A761,A763,A765,A767,B751,B753,B760,B770	3	PIP_MOUSE,OBP1B_MOUSE,MOES_MOUSE
646112	A751,A753,A769,A770,B757,B758,B759,B761,B763,B765,B767,B770	A757,A758,A759,A760,A761,A763,A765,A767,B751,B753,B760,B769	6	GLCM1_MOUSE,ASGR1_MOUSE,TFF3_MOUSE,PIP_MOUSE,OBP1B_MOUSE,MOES_MOUSE
646113	A751,A753,A769,A770,B757,B758,B759,B761,B763,B765,B769,B770	A757,A758,A759,A760,A761,A763,A765,A767,B751,B753,B760,B767	7	GLCM1_MOUSE,ASGR1_MOUSE,TFF3_MOUSE,PIP_MOUSE,A1AG1_MOUSE,PZP_MOUSE,MOES_MOUSE
646114	A751,A753,A769,A770,B757,B758,B759,B761,B763,B767,B769,B770	A757,A758,A759,A760,A761,A763,A765,A767,B751,B753,B760,B765	3	TFF3_MOUSE,PIP_MOUSE,MOES_MOUSE
646115	A751,A753,A769,A770,B757,B758,B759,B761,B765,B767,B769,B770	A757,A758,A759,A760,A761,A763,A765,A767,B751,B753,B760,B763	16	WFDC2_MOUSE,GLCM1_MOUSE,LEG1H_MOUSE,ASGR1_MOUSE,TFF3_MOUSE,FXYD5_MOUSE,PIP_MOUSE,BASI_MOUSE,OBP1B_MOUSE,AMBP_MOUSE,SDC4_MOUSE,SCT1A_MOUSE,A1AG1_MOUSE,F174A_MOUSE,PZP_MOUSE,MOES_MOUSE
646116	A751,A753,A769,A770,B757,B758,B759,B763,B765,B767,B769,B770	A757,A758,A759,A760,A761,A763,A765,A767,B751,B753,B760,B761	5	WFDC2_MOUSE,GLCM1_MOUSE,ASGR1_MOUSE,SDC4_MOUSE,MOES_MOUSE
646117	A751,A753,A769,A770,B757,B758,B760,B761,B763,B765,B767,B769	A757,A758,A759,A760,A761,A763,A765,A767,B751,B753,B759,B770	0
646118	A751,A753,A769,A770,B757,B758,B760,B761,B763,B765,B767,B770	A757,A758,A759,A760,A761,A763,A765,A767,B751,B753,B759,B769	0
646119	A751,A753,A769,A770,B757,B758,B760,B761,B763,B765,B769,B770	A757,A758,A759,A760,A761,A763,A765,A767,B751,B753,B759,B767	1	ICAM1_MOUSE
646120	A751,A753,A769,A770,B757,B758,B760,B761,B763,B767,B769,B770	A757,A758,A759,A760,A761,A763,A765,A767,B751,B753,B759,B765	0
646121	A751,A753,A769,A770,B757,B758,B760,B761,B765,B767,B769,B770	A757,A758,A759,A760,A761,A763,A765,A767,B751,B753,B759,B763	10	GLCM1_MOUSE,ASGR1_MOUSE,TFF3_MOUSE,CAD16_MOUSE,ICOSL_MOUSE,AMBP_MOUSE,A1AG1_MOUSE,PZP_MOUSE,ICAM1_MOUSE,I18BP_MOUSE
646122	A751,A753,A769,A770,B757,B758,B760,B763,B765,B767,B769,B770	A757,A758,A759,A760,A761,A763,A765,A767,B751,B753,B759,B761	2	GLCM1_MOUSE,MXRA8_MOUSE
646123	A751,A753,A769,A770,B757,B758,B761,B763,B765,B767,B769,B770	A757,A758,A759,A760,A761,A763,A765,A767,B751,B753,B759,B760	7	GLCM1_MOUSE,ASGR1_MOUSE,TFF3_MOUSE,A1AG1_MOUSE,PZP_MOUSE,ICAM1_MOUSE,MOES_MOUSE
646124	A751,A753,A769,A770,B757,B759,B760,B761,B763,B765,B767,B769	A757,A758,A759,A760,A761,A763,A765,A767,B751,B753,B758,B770	1	OBP1B_MOUSE
646125	A751,A753,A769,A770,B757,B759,B760,B761,B763,B765,B767,B770	A757,A758,A759,A760,A761,A763,A765,A767,B751,B753,B758,B769	2	TFF3_MOUSE,OBP1B_MOUSE
646126	A751,A753,A769,A770,B757,B759,B760,B761,B763,B765,B769,B770	A757,A758,A759,A760,A761,A763,A765,A767,B751,B753,B758,B767	1	TFF3_MOUSE
646127	A751,A753,A769,A770,B757,B759,B760,B761,B763,B767,B769,B770	A757,A758,A759,A760,A761,A763,A765,A767,B751,B753,B758,B765	0
646128	A751,A753,A769,A770,B757,B759,B760,B761,B765,B767,B769,B770	A757,A758,A759,A760,A761,A763,A765,A767,B751,B753,B758,B763	12	GLCM1_MOUSE,ASGR1_MOUSE,TFF3_MOUSE,FXYD5_MOUSE,PIP_MOUSE,BASI_MOUSE,CAD16_MOUSE,OBP1B_MOUSE,AMBP_MOUSE,SCT1A_MOUSE,TFF1_MOUSE,PZP_MOUSE
646129	A751,A753,A769,A770,B757,B759,B760,B763,B765,B767,B769,B770	A757,A758,A759,A760,A761,A763,A765,A767,B751,B753,B758,B761	2	GLCM1_MOUSE,MXRA8_MOUSE
646130	A751,A753,A769,A770,B757,B759,B761,B763,B765,B767,B769,B770	A757,A758,A759,A760,A761,A763,A765,A767,B751,B753,B758,B760	9	GLCM1_MOUSE,ASGR1_MOUSE,TFF3_MOUSE,PIP_MOUSE,OBP1A_MOUSE,OBP1B_MOUSE,PZP_MOUSE,MOES_MOUSE,CFAH_MOUSE
646131	A751,A753,A769,A770,B757,B760,B761,B763,B765,B767,B769,B770	A757,A758,A759,A760,A761,A763,A765,A767,B751,B753,B758,B759	3	TFF3_MOUSE,CAD16_MOUSE,MXRA8_MOUSE
646132	A751,A753,A769,A770,B758,B759,B760,B761,B763,B765,B767,B769	A757,A758,A759,A760,A761,A763,A765,A767,B751,B753,B757,B770	1	PIP_MOUSE
646133	A751,A753,A769,A770,B758,B759,B760,B761,B763,B765,B767,B770	A757,A758,A759,A760,A761,A763,A765,A767,B751,B753,B757,B769	4	GLCM1_MOUSE,TFF3_MOUSE,PIP_MOUSE,LY6C2_MOUSE
646134	A751,A753,A769,A770,B758,B759,B760,B761,B763,B765,B769,B770	A757,A758,A759,A760,A761,A763,A765,A767,B751,B753,B757,B767	3	GLCM1_MOUSE,TFF3_MOUSE,PIP_MOUSE
646135	A751,A753,A769,A770,B758,B759,B760,B761,B763,B767,B769,B770	A757,A758,A759,A760,A761,A763,A765,A767,B751,B753,B757,B765	1	TFF3_MOUSE
646136	A751,A753,A769,A770,B758,B759,B760,B761,B765,B767,B769,B770	A757,A758,A759,A760,A761,A763,A765,A767,B751,B753,B757,B763	13	GLCM1_MOUSE,ASGR1_MOUSE,TNR16_MOUSE,TFF3_MOUSE,FXYD5_MOUSE,PIP_MOUSE,CAD16_MOUSE,LY6C2_MOUSE,GRN_MOUSE,TFF1_MOUSE,F174A_MOUSE,PZP_MOUSE,I18BP_MOUSE
646137	A751,A753,A769,A770,B758,B759,B760,B763,B765,B767,B769,B770	A757,A758,A759,A760,A761,A763,A765,A767,B751,B753,B757,B761	1	GLCM1_MOUSE
646138	A751,A753,A769,A770,B758,B759,B761,B763,B765,B767,B769,B770	A757,A758,A759,A760,A761,A763,A765,A767,B751,B753,B757,B760	7	GLCM1_MOUSE,ASGR1_MOUSE,TFF3_MOUSE,PIP_MOUSE,GRN_MOUSE,PZP_MOUSE,MOES_MOUSE
646139	A751,A753,A769,A770,B758,B760,B761,B763,B765,B767,B769,B770	A757,A758,A759,A760,A761,A763,A765,A767,B751,B753,B757,B759	4	GLCM1_MOUSE,TFF3_MOUSE,CAD16_MOUSE,LY6C2_MOUSE
646140	A751,A753,A769,A770,B759,B760,B761,B763,B765,B767,B769,B770	A757,A758,A759,A760,A761,A763,A765,A767,B751,B753,B757,B758	4	GLCM1_MOUSE,ASGR1_MOUSE,TFF3_MOUSE,LY6C2_MOUSE
646141	A751,A753,A769,B751,B753,B757,B758,B759,B760,B761,B763,B765	A757,A758,A759,A760,A761,A763,A765,A767,A770,B767,B769,B770	1	SIAE_MOUSE
646142	A751,A753,A769,B751,B753,B757,B758,B759,B760,B761,B763,B767	A757,A758,A759,A760,A761,A763,A765,A767,A770,B765,B769,B770	5	SCUB2_MOUSE,MUP17_MOUSE,SIAE_MOUSE,MUP18_MOUSE,S2B20_MOUSE
646143	A751,A753,A769,B751,B753,B757,B758,B759,B760,B761,B763,B769	A757,A758,A759,A760,A761,A763,A765,A767,A770,B765,B767,B770	3	SCUB2_MOUSE,IL1AP_MOUSE,MUP17_MOUSE
646144	A751,A753,A769,B751,B753,B757,B758,B759,B760,B761,B763,B770	A757,A758,A759,A760,A761,A763,A765,A767,A770,B765,B767,B769	1	CAD11_MOUSE
646145	A751,A753,A769,B751,B753,B757,B758,B759,B760,B761,B765,B767	A757,A758,A759,A760,A761,A763,A765,A767,A770,B763,B769,B770	21	FETUA_MOUSE,COCA1_MOUSE,FINC_MOUSE,CFAI_MOUSE,TCO2_MOUSE,OBP2A_MOUSE,PHP14_MOUSE,ITB1_MOUSE,SCUB2_MOUSE,IL1AP_MOUSE,PIP_MOUSE,AMD_MOUSE,SH3L3_MOUSE,TXD17_MOUSE,SIAE_MOUSE,CFAB_MOUSE,MUP18_MOUSE,S2B20_MOUSE,CD177_MOUSE,CATZ_MOUSE,EPDR1_MOUSE
646146	A751,A753,A769,B751,B753,B757,B758,B759,B760,B761,B765,B769	A757,A758,A759,A760,A761,A763,A765,A767,A770,B763,B767,B770	18	FETUA_MOUSE,COMP_MOUSE,TCO2_MOUSE,CD59A_MOUSE,OBP2A_MOUSE,PHP14_MOUSE,LEG1H_MOUSE,NUCB1_MOUSE,SCUB2_MOUSE,IL1AP_MOUSE,PIP_MOUSE,SH3L3_MOUSE,TXD17_MOUSE,SIAE_MOUSE,MUP18_MOUSE,SCT1A_MOUSE,CATZ_MOUSE,EPDR1_MOUSE
646147	A751,A753,A769,B751,B753,B757,B758,B759,B760,B761,B765,B770	A757,A758,A759,A760,A761,A763,A765,A767,A770,B763,B767,B769	24	FETUA_MOUSE,COMP_MOUSE,COCA1_MOUSE,FINC_MOUSE,CFAI_MOUSE,TCO2_MOUSE,OBP2A_MOUSE,NUCB1_MOUSE,SCUB2_MOUSE,IL1AP_MOUSE,PIP_MOUSE,TXD17_MOUSE,CAD11_MOUSE,SIAE_MOUSE,CFAB_MOUSE,CLC2D_MOUSE,ICOSL_MOUSE,UROM_MOUSE,LY6A_MOUSE,NECT1_MOUSE,SCT1A_MOUSE,CATZ_MOUSE,EPDR1_MOUSE,ENOA_MOUSE
646148	A751,A753,A769,B751,B753,B757,B758,B759,B760,B761,B767,B769	A757,A758,A759,A760,A761,A763,A765,A767,A770,B763,B765,B770	22	FETUA_MOUSE,COMP_MOUSE,TCO2_MOUSE,PHP14_MOUSE,ITB1_MOUSE,ENOPH_MOUSE,SCUB2_MOUSE,IL1AP_MOUSE,PIP_MOUSE,AMD_MOUSE,SH3L3_MOUSE,TXD17_MOUSE,MUP17_MOUSE,PLBL2_MOUSE,SIAE_MOUSE,CFAB_MOUSE,MUP18_MOUSE,S2B20_MOUSE,SCT1A_MOUSE,CD177_MOUSE,NHLC3_MOUSE,EPDR1_MOUSE
646149	A751,A753,A769,B751,B753,B757,B758,B759,B760,B761,B767,B770	A757,A758,A759,A760,A761,A763,A765,A767,A770,B763,B765,B769	18	FETUA_MOUSE,COMP_MOUSE,COCA1_MOUSE,FINC_MOUSE,CFAI_MOUSE,LUM_MOUSE,SCUB2_MOUSE,IL1AP_MOUSE,TNR1A_MOUSE,SH3L3_MOUSE,TXD17_MOUSE,TFF2_MOUSE,CAD11_MOUSE,MUP17_MOUSE,SIAE_MOUSE,CFAB_MOUSE,MUP18_MOUSE,CD177_MOUSE
646150	A751,A753,A769,B751,B753,B757,B758,B759,B760,B761,B769,B770	A757,A758,A759,A760,A761,A763,A765,A767,A770,B763,B765,B767	19	FETUA_MOUSE,COMP_MOUSE,COCA1_MOUSE,CFAI_MOUSE,TCO2_MOUSE,PODXL_MOUSE,PHP14_MOUSE,SCUB2_MOUSE,IL1AP_MOUSE,CAD11_MOUSE,PLBL2_MOUSE,SIAE_MOUSE,CFAB_MOUSE,MUP18_MOUSE,LY6A_MOUSE,SCT1A_MOUSE,EPDR1_MOUSE,MA2A1_MOUSE,SPRL1_MOUSE
646151	A751,A753,A769,B751,B753,B757,B758,B759,B760,B763,B765,B767	A757,A758,A759,A760,A761,A763,A765,A767,A770,B761,B769,B770	8	FETUA_MOUSE,COCA1_MOUSE,CFAI_MOUSE,ITB1_MOUSE,TXD17_MOUSE,SIAE_MOUSE,S2B20_MOUSE,EPDR1_MOUSE
646152	A751,A753,A769,B751,B753,B757,B758,B759,B760,B763,B765,B769	A757,A758,A759,A760,A761,A763,A765,A767,A770,B761,B767,B770	7	COMP_MOUSE,COCA1_MOUSE,TCO2_MOUSE,PHP14_MOUSE,IL1AP_MOUSE,YIPF3_MOUSE,EPDR1_MOUSE
646153	A751,A753,A769,B751,B753,B757,B758,B759,B760,B763,B765,B770	A757,A758,A759,A760,A761,A763,A765,A767,A770,B761,B767,B769	6	COCA1_MOUSE,FINC_MOUSE,CFAI_MOUSE,YIPF3_MOUSE,CAD11_MOUSE,EPDR1_MOUSE
646154	A751,A753,A769,B751,B753,B757,B758,B759,B760,B763,B767,B769	A757,A758,A759,A760,A761,A763,A765,A767,A770,B761,B765,B770	8	FETUA_MOUSE,COMP_MOUSE,PHP14_MOUSE,ITB1_MOUSE,ENOPH_MOUSE,IL1AP_MOUSE,MUP17_MOUSE,S2B20_MOUSE
646155	A751,A753,A769,B751,B753,B757,B758,B759,B760,B763,B767,B770	A757,A758,A759,A760,A761,A763,A765,A767,A770,B761,B765,B769	11	FETUA_MOUSE,COMP_MOUSE,COCA1_MOUSE,FINC_MOUSE,CFAI_MOUSE,LUM_MOUSE,TXD17_MOUSE,CAD11_MOUSE,SIAE_MOUSE,S2B20_MOUSE,MA2A1_MOUSE
646156	A751,A753,A769,B751,B753,B757,B758,B759,B760,B763,B769,B770	A757,A758,A759,A760,A761,A763,A765,A767,A770,B761,B765,B767	7	COMP_MOUSE,COCA1_MOUSE,PODXL_MOUSE,IL1AP_MOUSE,CAD11_MOUSE,EPDR1_MOUSE,MA2A1_MOUSE
646157	A751,A753,A769,B751,B753,B757,B758,B759,B760,B765,B767,B769	A757,A758,A759,A760,A761,A763,A765,A767,A770,B761,B763,B770	25	FETUA_MOUSE,COMP_MOUSE,COCA1_MOUSE,CFAI_MOUSE,ATOX1_MOUSE,TCO2_MOUSE,CD59A_MOUSE,PHP14_MOUSE,ITB1_MOUSE,NUCB1_MOUSE,ENOPH_MOUSE,SCUB2_MOUSE,IL1AP_MOUSE,AMD_MOUSE,SH3L3_MOUSE,TXD17_MOUSE,YIPF3_MOUSE,SIAE_MOUSE,CFAB_MOUSE,S2B20_MOUSE,MANBA_MOUSE,SCT1A_MOUSE,CBPQ_MOUSE,CATZ_MOUSE,EPDR1_MOUSE
646158	A751,A753,A769,B751,B753,B757,B758,B759,B760,B765,B767,B770	A757,A758,A759,A760,A761,A763,A765,A767,A770,B761,B763,B769	29	FETUA_MOUSE,COMP_MOUSE,COCA1_MOUSE,FINC_MOUSE,CFAI_MOUSE,LUM_MOUSE,PHP14_MOUSE,OSTP_MOUSE,LTBP4_MOUSE,TNR16_MOUSE,NUCB1_MOUSE,IL1AP_MOUSE,AMD_MOUSE,TNR1A_MOUSE,SH3L3_MOUSE,TXD17_MOUSE,TFF2_MOUSE,YIPF3_MOUSE,TENA_MOUSE,BASI_MOUSE,CAD11_MOUSE,SIAE_MOUSE,CFAB_MOUSE,UROM_MOUSE,NECT1_MOUSE,F174A_MOUSE,CATZ_MOUSE,EPDR1_MOUSE,MA2A1_MOUSE
646159	A751,A753,A769,B751,B753,B757,B758,B759,B760,B765,B769,B770	A757,A758,A759,A760,A761,A763,A765,A767,A770,B761,B763,B767	30	FETUA_MOUSE,COMP_MOUSE,COCA1_MOUSE,FINC_MOUSE,CFAI_MOUSE,TCO2_MOUSE,CD59A_MOUSE,GLCM1_MOUSE,PODXL_MOUSE,PHP14_MOUSE,TNR16_MOUSE,NUCB1_MOUSE,SCUB2_MOUSE,IL1AP_MOUSE,TXD17_MOUSE,YIPF3_MOUSE,CAD11_MOUSE,CFAB_MOUSE,LY6A_MOUSE,MANBA_MOUSE,NECT1_MOUSE,AMPE_MOUSE,SCT1A_MOUSE,CBPQ_MOUSE,DSC2_MOUSE,CATZ_MOUSE,EPDR1_MOUSE,DEFB1_MOUSE,MA2A1_MOUSE,SPRL1_MOUSE
646160	A751,A753,A769,B751,B753,B757,B758,B759,B760,B767,B769,B770	A757,A758,A759,A760,A761,A763,A765,A767,A770,B761,B763,B765	25	FETUA_MOUSE,COMP_MOUSE,COCA1_MOUSE,FINC_MOUSE,CFAI_MOUSE,LUM_MOUSE,ATOX1_MOUSE,PHP14_MOUSE,ENOPH_MOUSE,SCUB2_MOUSE,IL1AP_MOUSE,AMD_MOUSE,TNR1A_MOUSE,SH3L3_MOUSE,TXD17_MOUSE,TFF2_MOUSE,YIPF3_MOUSE,CAD11_MOUSE,SIAE_MOUSE,CFAB_MOUSE,AGRF5_MOUSE,SCT1A_MOUSE,EPDR1_MOUSE,MA2A1_MOUSE,SPRL1_MOUSE
646161	A751,A753,A769,B751,B753,B757,B758,B759,B761,B763,B765,B767	A757,A758,A759,A760,A761,A763,A765,A767,A770,B760,B769,B770	5	FETUA_MOUSE,GCAB_MOUSE,PIP_MOUSE,SH3L3_MOUSE,S2B20_MOUSE
646162	A751,A753,A769,B751,B753,B757,B758,B759,B761,B763,B765,B769	A757,A758,A759,A760,A761,A763,A765,A767,A770,B760,B767,B770	5	TCO2_MOUSE,GCAB_MOUSE,PHP14_MOUSE,LEG1H_MOUSE,PIP_MOUSE
646163	A751,A753,A769,B751,B753,B757,B758,B759,B761,B763,B765,B770	A757,A758,A759,A760,A761,A763,A765,A767,A770,B760,B767,B769	4	FINC_MOUSE,CFAI_MOUSE,GCAB_MOUSE,PIP_MOUSE
646164	A751,A753,A769,B751,B753,B757,B758,B759,B761,B763,B767,B769	A757,A758,A759,A760,A761,A763,A765,A767,A770,B760,B765,B770	6	GCAB_MOUSE,PHP14_MOUSE,ENOPH_MOUSE,PIP_MOUSE,SH3L3_MOUSE,S2B20_MOUSE
646165	A751,A753,A769,B751,B753,B757,B758,B759,B761,B763,B767,B770	A757,A758,A759,A760,A761,A763,A765,A767,A770,B760,B765,B769	2	GCAB_MOUSE,SH3L3_MOUSE
646166	A751,A753,A769,B751,B753,B757,B758,B759,B761,B763,B769,B770	A757,A758,A759,A760,A761,A763,A765,A767,A770,B760,B765,B767	3	COMP_MOUSE,GCAB_MOUSE,MA2A1_MOUSE
646167	A751,A753,A769,B751,B753,B757,B758,B759,B761,B765,B767,B769	A757,A758,A759,A760,A761,A763,A765,A767,A770,B760,B763,B770	17	FETUA_MOUSE,COMP_MOUSE,CFAI_MOUSE,ATOX1_MOUSE,TCO2_MOUSE,OBP2A_MOUSE,PHP14_MOUSE,LEG1H_MOUSE,SODC_MOUSE,NUCB1_MOUSE,ENOPH_MOUSE,SCUB2_MOUSE,IL1AP_MOUSE,PIP_MOUSE,SH3L3_MOUSE,TXD17_MOUSE,SCT1A_MOUSE
646168	A751,A753,A769,B751,B753,B757,B758,B759,B761,B765,B767,B770	A757,A758,A759,A760,A761,A763,A765,A767,A770,B760,B763,B769	27	FETUA_MOUSE,COMP_MOUSE,COCA1_MOUSE,FINC_MOUSE,CFAI_MOUSE,GLCM1_MOUSE,GCAB_MOUSE,OBP2A_MOUSE,PHP14_MOUSE,LEG1H_MOUSE,ASGR1_MOUSE,TFF3_MOUSE,NUCB1_MOUSE,FXYD5_MOUSE,PIP_MOUSE,SH3L3_MOUSE,TXD17_MOUSE,TFF2_MOUSE,HGFA_MOUSE,BASI_MOUSE,CAD11_MOUSE,CFAB_MOUSE,CLC2D_MOUSE,ICOSL_MOUSE,LY6A_MOUSE,SDC4_MOUSE,F174A_MOUSE
646169	A751,A753,A769,B751,B753,B757,B758,B759,B761,B765,B769,B770	A757,A758,A759,A760,A761,A763,A765,A767,A770,B760,B763,B767	32	FETUA_MOUSE,COMP_MOUSE,COCA1_MOUSE,FINC_MOUSE,CFAI_MOUSE,WFDC2_MOUSE,TCO2_MOUSE,CD59A_MOUSE,GLCM1_MOUSE,GCAB_MOUSE,PODXL_MOUSE,OBP2A_MOUSE,PHP14_MOUSE,LEG1H_MOUSE,ASGR1_MOUSE,TFF3_MOUSE,NUCB1_MOUSE,SCUB2_MOUSE,IL1AP_MOUSE,PIP_MOUSE,SH3L3_MOUSE,BASI_MOUSE,CAD11_MOUSE,CLC2D_MOUSE,ICOSL_MOUSE,LY6A_MOUSE,SDC4_MOUSE,SCT1A_MOUSE,TFF1_MOUSE,PTGDS_MOUSE,PZP_MOUSE,MA2A1_MOUSE
646170	A751,A753,A769,B751,B753,B757,B758,B759,B761,B767,B769,B770	A757,A758,A759,A760,A761,A763,A765,A767,A770,B760,B763,B765	21	FETUA_MOUSE,COMP_MOUSE,CFAI_MOUSE,ATOX1_MOUSE,GCAB_MOUSE,PHP14_MOUSE,ASGR1_MOUSE,TFF3_MOUSE,ENOPH_MOUSE,FXYD5_MOUSE,SCUB2_MOUSE,IL1AP_MOUSE,PIP_MOUSE,SH3L3_MOUSE,TXD17_MOUSE,TFF2_MOUSE,CAD11_MOUSE,CFAB_MOUSE,LY6A_MOUSE,SCT1A_MOUSE,MA2A1_MOUSE
646171	A751,A753,A769,B751,B753,B757,B758,B759,B763,B765,B767,B769	A757,A758,A759,A760,A761,A763,A765,A767,A770,B760,B761,B770	9	FETUA_MOUSE,COMP_MOUSE,GCAB_MOUSE,PHP14_MOUSE,ITB1_MOUSE,ENOPH_MOUSE,IL1AP_MOUSE,SH3L3_MOUSE,S2B20_MOUSE
646172	A751,A753,A769,B751,B753,B757,B758,B759,B763,B765,B767,B770	A757,A758,A759,A760,A761,A763,A765,A767,A770,B760,B761,B769	8	FETUA_MOUSE,COCA1_MOUSE,FINC_MOUSE,CFAI_MOUSE,GCAB_MOUSE,SH3L3_MOUSE,TFF2_MOUSE,CAD11_MOUSE
646173	A751,A753,A769,B751,B753,B757,B758,B759,B763,B765,B769,B770	A757,A758,A759,A760,A761,A763,A765,A767,A770,B760,B761,B767	9	COMP_MOUSE,COCA1_MOUSE,CFAI_MOUSE,GCAB_MOUSE,PODXL_MOUSE,PHP14_MOUSE,YIPF3_MOUSE,CAD11_MOUSE,MA2A1_MOUSE
646174	A751,A753,A769,B751,B753,B757,B758,B759,B763,B767,B769,B770	A757,A758,A759,A760,A761,A763,A765,A767,A770,B760,B761,B765	11	FETUA_MOUSE,COMP_MOUSE,COCA1_MOUSE,LUM_MOUSE,GCAB_MOUSE,PHP14_MOUSE,ENOPH_MOUSE,IL1AP_MOUSE,SH3L3_MOUSE,CAD11_MOUSE,MA2A1_MOUSE
646175	A751,A753,A769,B751,B753,B757,B758,B759,B765,B767,B769,B770	A757,A758,A759,A760,A761,A763,A765,A767,A770,B760,B761,B763	34	FETUA_MOUSE,COMP_MOUSE,COCA1_MOUSE,FINC_MOUSE,CFAI_MOUSE,WFDC2_MOUSE,LUM_MOUSE,ATOX1_MOUSE,TCO2_MOUSE,THRB_MOUSE,CD59A_MOUSE,GLCM1_MOUSE,GCAB_MOUSE,PHP14_MOUSE,ASGR1_MOUSE,LTBP4_MOUSE,TNR16_MOUSE,NUCB1_MOUSE,ENOPH_MOUSE,IL1AP_MOUSE,TNR1A_MOUSE,SH3L3_MOUSE,TXD17_MOUSE,TFF2_MOUSE,YIPF3_MOUSE,BASI_MOUSE,CAD11_MOUSE,CFAB_MOUSE,SDC4_MOUSE,SCT1A_MOUSE,GRN_MOUSE,F174A_MOUSE,DSC2_MOUSE,MA2A1_MOUSE
646176	A751,A753,A769,B751,B753,B757,B758,B760,B761,B763,B765,B767	A757,A758,A759,A760,A761,A763,A765,A767,A770,B759,B769,B770	1	SIAE_MOUSE
646177	A751,A753,A769,B751,B753,B757,B758,B760,B761,B763,B765,B769	A757,A758,A759,A760,A761,A763,A765,A767,A770,B759,B767,B770	0
646178	A751,A753,A769,B751,B753,B757,B758,B760,B761,B763,B765,B770	A757,A758,A759,A760,A761,A763,A765,A767,A770,B759,B767,B769	2	OSTP_MOUSE,ICOSL_MOUSE
646179	A751,A753,A769,B751,B753,B757,B758,B760,B761,B763,B767,B769	A757,A758,A759,A760,A761,A763,A765,A767,A770,B759,B765,B770	0
646180	A751,A753,A769,B751,B753,B757,B758,B760,B761,B763,B767,B770	A757,A758,A759,A760,A761,A763,A765,A767,A770,B759,B765,B769	0
646181	A751,A753,A769,B751,B753,B757,B758,B760,B761,B763,B769,B770	A757,A758,A759,A760,A761,A763,A765,A767,A770,B759,B765,B767	0
646182	A751,A753,A769,B751,B753,B757,B758,B760,B761,B765,B767,B769	A757,A758,A759,A760,A761,A763,A765,A767,A770,B759,B763,B770	5	FETUA_MOUSE,PHP14_MOUSE,IL1AP_MOUSE,SH3L3_MOUSE,SIAE_MOUSE
646183	A751,A753,A769,B751,B753,B757,B758,B760,B761,B765,B767,B770	A757,A758,A759,A760,A761,A763,A765,A767,A770,B759,B763,B769	10	CFAI_MOUSE,LUM_MOUSE,PHP14_MOUSE,OSTP_MOUSE,SH3L3_MOUSE,TXD17_MOUSE,HGFA_MOUSE,CAD11_MOUSE,SIAE_MOUSE,ICOSL_MOUSE
646184	A751,A753,A769,B751,B753,B757,B758,B760,B761,B765,B769,B770	A757,A758,A759,A760,A761,A763,A765,A767,A770,B759,B763,B767	9	PODXL_MOUSE,PHP14_MOUSE,TFF3_MOUSE,NUCB1_MOUSE,IL1AP_MOUSE,CAD11_MOUSE,ICOSL_MOUSE,APOD_MOUSE,TFF1_MOUSE
646185	A751,A753,A769,B751,B753,B757,B758,B760,B761,B767,B769,B770	A757,A758,A759,A760,A761,A763,A765,A767,A770,B759,B763,B765	9	LUM_MOUSE,THRB_MOUSE,PHP14_MOUSE,ENOPH_MOUSE,IL1AP_MOUSE,SH3L3_MOUSE,CAD11_MOUSE,SIAE_MOUSE,SPRL1_MOUSE
646186	A751,A753,A769,B751,B753,B757,B758,B760,B763,B765,B767,B769	A757,A758,A759,A760,A761,A763,A765,A767,A770,B759,B761,B770	2	PHP14_MOUSE,OSTP_MOUSE
646187	A751,A753,A769,B751,B753,B757,B758,B760,B763,B765,B767,B770	A757,A758,A759,A760,A761,A763,A765,A767,A770,B759,B761,B769	3	LUM_MOUSE,OSTP_MOUSE,CAD11_MOUSE
646188	A751,A753,A769,B751,B753,B757,B758,B760,B763,B765,B769,B770	A757,A758,A759,A760,A761,A763,A765,A767,A770,B759,B761,B767	3	PODXL_MOUSE,OSTP_MOUSE,CAD11_MOUSE
646189	A751,A753,A769,B751,B753,B757,B758,B760,B763,B767,B769,B770	A757,A758,A759,A760,A761,A763,A765,A767,A770,B759,B761,B765	4	LUM_MOUSE,OSTP_MOUSE,CAD11_MOUSE,MA2A1_MOUSE
646190	A751,A753,A769,B751,B753,B757,B758,B760,B765,B767,B769,B770	A757,A758,A759,A760,A761,A763,A765,A767,A770,B759,B761,B763	25	FETUA_MOUSE,COCA1_MOUSE,LUM_MOUSE,ATOX1_MOUSE,THRB_MOUSE,AFAM_MOUSE,GLCM1_MOUSE,PODXL_MOUSE,PHP14_MOUSE,OSTP_MOUSE,TNR16_MOUSE,NUCB1_MOUSE,IL1AP_MOUSE,SH3L3_MOUSE,TXD17_MOUSE,YIPF3_MOUSE,CAD11_MOUSE,CAD16_MOUSE,APOD_MOUSE,GSLG1_MOUSE,CBPQ_MOUSE,EPDR1_MOUSE,CAMP_MOUSE,MA2A1_MOUSE,SPRL1_MOUSE
646191	A751,A753,A769,B751,B753,B757,B758,B761,B763,B765,B767,B769	A757,A758,A759,A760,A761,A763,A765,A767,A770,B759,B760,B770	3	GCAB_MOUSE,PHP14_MOUSE,SH3L3_MOUSE
646192	A751,A753,A769,B751,B753,B757,B758,B761,B763,B765,B767,B770	A757,A758,A759,A760,A761,A763,A765,A767,A770,B759,B760,B769	3	GCAB_MOUSE,SH3L3_MOUSE,HGFA_MOUSE
646193	A751,A753,A769,B751,B753,B757,B758,B761,B763,B765,B769,B770	A757,A758,A759,A760,A761,A763,A765,A767,A770,B759,B760,B767	3	GCAB_MOUSE,PODXL_MOUSE,ICOSL_MOUSE
646194	A751,A753,A769,B751,B753,B757,B758,B761,B763,B767,B769,B770	A757,A758,A759,A760,A761,A763,A765,A767,A770,B759,B760,B765	2	GCAB_MOUSE,SH3L3_MOUSE
646195	A751,A753,A769,B751,B753,B757,B758,B761,B765,B767,B769,B770	A757,A758,A759,A760,A761,A763,A765,A767,A770,B759,B760,B763	22	FETUA_MOUSE,ATOX1_MOUSE,THRB_MOUSE,GLCM1_MOUSE,GCAB_MOUSE,PHP14_MOUSE,LEG1H_MOUSE,ASGR1_MOUSE,TFF3_MOUSE,NUCB1_MOUSE,ENOPH_MOUSE,HA10_MOUSE,SH3L3_MOUSE,HGFA_MOUSE,CAD11_MOUSE,ICOSL_MOUSE,AMBP_MOUSE,APOD_MOUSE,SDC4_MOUSE,TFF1_MOUSE,PZP_MOUSE,CAMP_MOUSE
646196	A751,A753,A769,B751,B753,B757,B758,B763,B765,B767,B769,B770	A757,A758,A759,A760,A761,A763,A765,A767,A770,B759,B760,B761	7	THRB_MOUSE,GCAB_MOUSE,PHP14_MOUSE,SH3L3_MOUSE,IGHG1_MOUSE,CAD11_MOUSE,CAMP_MOUSE
646197	A751,A753,A769,B751,B753,B757,B759,B760,B761,B763,B765,B767	A757,A758,A759,A760,A761,A763,A765,A767,A770,B758,B769,B770	3	OBP2A_MOUSE,SH3L3_MOUSE,SIAE_MOUSE
646198	A751,A753,A769,B751,B753,B757,B759,B760,B761,B763,B765,B769	A757,A758,A759,A760,A761,A763,A765,A767,A770,B758,B767,B770	3	PODXL_MOUSE,OBP2A_MOUSE,SIAE_MOUSE
646199	A751,A753,A769,B751,B753,B757,B759,B760,B761,B763,B765,B770	A757,A758,A759,A760,A761,A763,A765,A767,A770,B758,B767,B769	5	CFAI_MOUSE,PODXL_MOUSE,OBP2A_MOUSE,SIAE_MOUSE,NECT1_MOUSE
646200	A751,A753,A769,B751,B753,B757,B759,B760,B761,B763,B767,B769	A757,A758,A759,A760,A761,A763,A765,A767,A770,B758,B765,B770	3	SH3L3_MOUSE,SIAE_MOUSE,S2B20_MOUSE
646201	A751,A753,A769,B751,B753,B757,B759,B760,B761,B763,B767,B770	A757,A758,A759,A760,A761,A763,A765,A767,A770,B758,B765,B769	1	SIAE_MOUSE
646202	A751,A753,A769,B751,B753,B757,B759,B760,B761,B763,B769,B770	A757,A758,A759,A760,A761,A763,A765,A767,A770,B758,B765,B767	1	PODXL_MOUSE
646203	A751,A753,A769,B751,B753,B757,B759,B760,B761,B765,B767,B769	A757,A758,A759,A760,A761,A763,A765,A767,A770,B758,B763,B770	12	FETUA_MOUSE,TCO2_MOUSE,OBP2A_MOUSE,PHP14_MOUSE,LEG1H_MOUSE,NUCB1_MOUSE,AMD_MOUSE,NECT2_MOUSE,SH3L3_MOUSE,SIAE_MOUSE,SCT1A_MOUSE,CD177_MOUSE
646204	A751,A753,A769,B751,B753,B757,B759,B760,B761,B765,B767,B770	A757,A758,A759,A760,A761,A763,A765,A767,A770,B758,B763,B769	20	FETUA_MOUSE,COCA1_MOUSE,FINC_MOUSE,CFAI_MOUSE,PODXL_MOUSE,OBP2A_MOUSE,PHP14_MOUSE,ASGR1_MOUSE,TNR16_MOUSE,TFF3_MOUSE,NUCB1_MOUSE,FXYD5_MOUSE,SH3L3_MOUSE,TFF2_MOUSE,BASI_MOUSE,CAD11_MOUSE,SIAE_MOUSE,UROM_MOUSE,NECT1_MOUSE,CD177_MOUSE
646205	A751,A753,A769,B751,B753,B757,B759,B760,B761,B765,B769,B770	A757,A758,A759,A760,A761,A763,A765,A767,A770,B758,B763,B767	24	FETUA_MOUSE,COMP_MOUSE,CFAI_MOUSE,TCO2_MOUSE,CD59A_MOUSE,PODXL_MOUSE,OBP2A_MOUSE,PHP14_MOUSE,ASGR1_MOUSE,TNR16_MOUSE,TFF3_MOUSE,NUCB1_MOUSE,NECT2_MOUSE,SH3L3_MOUSE,BASI_MOUSE,SIAE_MOUSE,ESAM_MOUSE,LY6A_MOUSE,APOD_MOUSE,NECT1_MOUSE,SCT1A_MOUSE,TFF1_MOUSE,CATZ_MOUSE,EPDR1_MOUSE
646206	A751,A753,A769,B751,B753,B757,B759,B760,B761,B767,B769,B770	A757,A758,A759,A760,A761,A763,A765,A767,A770,B758,B763,B765	15	FETUA_MOUSE,COMP_MOUSE,LUM_MOUSE,ATOX1_MOUSE,PODXL_MOUSE,OBP2A_MOUSE,PHP14_MOUSE,TFF3_MOUSE,ENOPH_MOUSE,FXYD5_MOUSE,SH3L3_MOUSE,TFF2_MOUSE,CAD11_MOUSE,SIAE_MOUSE,SCT1A_MOUSE
646207	A751,A753,A769,B751,B753,B757,B759,B760,B763,B765,B767,B769	A757,A758,A759,A760,A761,A763,A765,A767,A770,B758,B761,B770	5	FETUA_MOUSE,PHP14_MOUSE,SH3L3_MOUSE,SIAE_MOUSE,MANBA_MOUSE
646208	A751,A753,A769,B751,B753,B757,B759,B760,B763,B765,B767,B770	A757,A758,A759,A760,A761,A763,A765,A767,A770,B758,B761,B769	9	COCA1_MOUSE,FINC_MOUSE,CFAI_MOUSE,LUM_MOUSE,SH3L3_MOUSE,CAD11_MOUSE,SIAE_MOUSE,MANBA_MOUSE,NECT1_MOUSE
646209	A751,A753,A769,B751,B753,B757,B759,B760,B763,B765,B769,B770	A757,A758,A759,A760,A761,A763,A765,A767,A770,B758,B761,B767	6	COCA1_MOUSE,PODXL_MOUSE,YIPF3_MOUSE,MANBA_MOUSE,NECT1_MOUSE,EPDR1_MOUSE
646210	A751,A753,A769,B751,B753,B757,B759,B760,B763,B767,B769,B770	A757,A758,A759,A760,A761,A763,A765,A767,A770,B758,B761,B765	6	COMP_MOUSE,LUM_MOUSE,PODXL_MOUSE,SH3L3_MOUSE,CAD11_MOUSE,MANBA_MOUSE
646211	A751,A753,A769,B751,B753,B757,B759,B760,B765,B767,B769,B770	A757,A758,A759,A760,A761,A763,A765,A767,A770,B758,B761,B763	32	FETUA_MOUSE,COMP_MOUSE,COCA1_MOUSE,FINC_MOUSE,CFAI_MOUSE,LUM_MOUSE,ATOX1_MOUSE,GLCM1_MOUSE,PODXL_MOUSE,PHP14_MOUSE,ASGR1_MOUSE,TNR16_MOUSE,NUCB1_MOUSE,AMD_MOUSE,SH3L3_MOUSE,TFF2_MOUSE,YIPF3_MOUSE,BASI_MOUSE,CAD11_MOUSE,SIAE_MOUSE,FBLN3_MOUSE,CAD16_MOUSE,ESAM_MOUSE,MANBA_MOUSE,APOD_MOUSE,GSLG1_MOUSE,NECT1_MOUSE,SCT1A_MOUSE,GRN_MOUSE,TFF1_MOUSE,CATZ_MOUSE,EPDR1_MOUSE
646212	A751,A753,A769,B751,B753,B757,B759,B761,B763,B765,B767,B769	A757,A758,A759,A760,A761,A763,A765,A767,A770,B758,B760,B770	7	GCAB_MOUSE,OBP2A_MOUSE,PHP14_MOUSE,LEG1H_MOUSE,PIP_MOUSE,SH3L3_MOUSE,OBP1A_MOUSE
646213	A751,A753,A769,B751,B753,B757,B759,B761,B763,B765,B767,B770	A757,A758,A759,A760,A761,A763,A765,A767,A770,B758,B760,B769	5	CFAI_MOUSE,GCAB_MOUSE,OBP2A_MOUSE,SH3L3_MOUSE,TFF2_MOUSE
646214	A751,A753,A769,B751,B753,B757,B759,B761,B763,B765,B769,B770	A757,A758,A759,A760,A761,A763,A765,A767,A770,B758,B760,B767	5	GCAB_MOUSE,PODXL_MOUSE,OBP2A_MOUSE,TFF3_MOUSE,ESAM_MOUSE
646215	A751,A753,A769,B751,B753,B757,B759,B761,B763,B767,B769,B770	A757,A758,A759,A760,A761,A763,A765,A767,A770,B758,B760,B765	3	GCAB_MOUSE,PODXL_MOUSE,SH3L3_MOUSE
646216	A751,A753,A769,B751,B753,B757,B759,B761,B765,B767,B769,B770	A757,A758,A759,A760,A761,A763,A765,A767,A770,B758,B760,B763	30	FETUA_MOUSE,CFAI_MOUSE,WFDC2_MOUSE,ATOX1_MOUSE,GLCM1_MOUSE,PODXL_MOUSE,OBP2A_MOUSE,PHP14_MOUSE,LEG1H_MOUSE,SODC_MOUSE,ASGR1_MOUSE,TNR16_MOUSE,TFF3_MOUSE,NUCB1_MOUSE,ENOPH_MOUSE,FXYD5_MOUSE,PIP_MOUSE,SH3L3_MOUSE,TFF2_MOUSE,BASI_MOUSE,ESAM_MOUSE,LY6A_MOUSE,APOD_MOUSE,SDC4_MOUSE,NECT1_MOUSE,SCT1A_MOUSE,GRN_MOUSE,TFF1_MOUSE,F174A_MOUSE,PZP_MOUSE
646217	A751,A753,A769,B751,B753,B757,B759,B763,B765,B767,B769,B770	A757,A758,A759,A760,A761,A763,A765,A767,A770,B758,B760,B761	10	FETUA_MOUSE,CFAI_MOUSE,ATOX1_MOUSE,GCAB_MOUSE,PODXL_MOUSE,PHP14_MOUSE,SH3L3_MOUSE,YIPF3_MOUSE,NECT1_MOUSE,GRN_MOUSE
646218	A751,A753,A769,B751,B753,B757,B760,B761,B763,B765,B767,B769	A757,A758,A759,A760,A761,A763,A765,A767,A770,B758,B759,B770	2	PHP14_MOUSE,SIAE_MOUSE
646219	A751,A753,A769,B751,B753,B757,B760,B761,B763,B765,B767,B770	A757,A758,A759,A760,A761,A763,A765,A767,A770,B758,B759,B769	2	SIAE_MOUSE,NECT1_MOUSE
646220	A751,A753,A769,B751,B753,B757,B760,B761,B763,B765,B769,B770	A757,A758,A759,A760,A761,A763,A765,A767,A770,B758,B759,B767	3	PODXL_MOUSE,APOD_MOUSE,NECT1_MOUSE
646221	A751,A753,A769,B751,B753,B757,B760,B761,B763,B767,B769,B770	A757,A758,A759,A760,A761,A763,A765,A767,A770,B758,B759,B765	1	PODXL_MOUSE
646222	A751,A753,A769,B751,B753,B757,B760,B761,B765,B767,B769,B770	A757,A758,A759,A760,A761,A763,A765,A767,A770,B758,B759,B763	18	LUM_MOUSE,PODXL_MOUSE,PHP14_MOUSE,ASGR1_MOUSE,TNR16_MOUSE,TFF3_MOUSE,NUCB1_MOUSE,NECT2_MOUSE,SH3L3_MOUSE,BASI_MOUSE,SIAE_MOUSE,CAD16_MOUSE,ESAM_MOUSE,APOD_MOUSE,GSLG1_MOUSE,NECT1_MOUSE,TFF1_MOUSE,T106B_MOUSE
646223	A751,A753,A769,B751,B753,B757,B760,B763,B765,B767,B769,B770	A757,A758,A759,A760,A761,A763,A765,A767,A770,B758,B759,B761	6	LUM_MOUSE,PODXL_MOUSE,OSTP_MOUSE,CAD16_MOUSE,APOD_MOUSE,NECT1_MOUSE
646224	A751,A753,A769,B751,B753,B757,B761,B763,B765,B767,B769,B770	A757,A758,A759,A760,A761,A763,A765,A767,A770,B758,B759,B760	6	GCAB_MOUSE,PODXL_MOUSE,PHP14_MOUSE,TFF3_MOUSE,SH3L3_MOUSE,APOD_MOUSE
646225	A751,A753,A769,B751,B753,B758,B759,B760,B761,B763,B765,B767	A757,A758,A759,A760,A761,A763,A765,A767,A770,B757,B769,B770	3	PIP_MOUSE,TXD17_MOUSE,SIAE_MOUSE
646226	A751,A753,A769,B751,B753,B758,B759,B760,B761,B763,B765,B769	A757,A758,A759,A760,A761,A763,A765,A767,A770,B757,B767,B770	2	TCO2_MOUSE,PIP_MOUSE
646227	A751,A753,A769,B751,B753,B758,B759,B760,B761,B763,B765,B770	A757,A758,A759,A760,A761,A763,A765,A767,A770,B757,B767,B769	4	COCA1_MOUSE,FINC_MOUSE,CFAI_MOUSE,LY6C2_MOUSE
646228	A751,A753,A769,B751,B753,B758,B759,B760,B761,B763,B767,B769	A757,A758,A759,A760,A761,A763,A765,A767,A770,B757,B765,B770	2	COMP_MOUSE,SIAE_MOUSE
646229	A751,A753,A769,B751,B753,B758,B759,B760,B761,B763,B767,B770	A757,A758,A759,A760,A761,A763,A765,A767,A770,B757,B765,B769	3	COCA1_MOUSE,TXD17_MOUSE,SIAE_MOUSE
646230	A751,A753,A769,B751,B753,B758,B759,B760,B761,B763,B769,B770	A757,A758,A759,A760,A761,A763,A765,A767,A770,B757,B765,B767	3	COMP_MOUSE,COCA1_MOUSE,PODXL_MOUSE
646231	A751,A753,A769,B751,B753,B758,B759,B760,B761,B765,B767,B769	A757,A758,A759,A760,A761,A763,A765,A767,A770,B757,B763,B770	15	FETUA_MOUSE,COMP_MOUSE,COCA1_MOUSE,ATOX1_MOUSE,TCO2_MOUSE,PHP14_MOUSE,LEG1H_MOUSE,TFF3_MOUSE,NUCB1_MOUSE,PIP_MOUSE,AMD_MOUSE,SH3L3_MOUSE,TXD17_MOUSE,SIAE_MOUSE,SAP_MOUSE
646232	A751,A753,A769,B751,B753,B758,B759,B760,B761,B765,B767,B770	A757,A758,A759,A760,A761,A763,A765,A767,A770,B757,B763,B769	26	FETUA_MOUSE,QSOX1_MOUSE,COMP_MOUSE,COCA1_MOUSE,FINC_MOUSE,CFAI_MOUSE,LUM_MOUSE,ATOX1_MOUSE,TCO2_MOUSE,GLCM1_MOUSE,PHP14_MOUSE,ASGR1_MOUSE,TNR16_MOUSE,TFF3_MOUSE,NUCB1_MOUSE,FXYD5_MOUSE,PIP_MOUSE,SH3L3_MOUSE,TXD17_MOUSE,TFF2_MOUSE,CAD11_MOUSE,SIAE_MOUSE,SAP_MOUSE,LY6A_MOUSE,LY6C2_MOUSE,F174A_MOUSE
646233	A751,A753,A769,B751,B753,B758,B759,B760,B761,B765,B769,B770	A757,A758,A759,A760,A761,A763,A765,A767,A770,B757,B763,B767	22	FETUA_MOUSE,COMP_MOUSE,COCA1_MOUSE,FINC_MOUSE,CFAI_MOUSE,TCO2_MOUSE,GLCM1_MOUSE,PODXL_MOUSE,PHP14_MOUSE,LEG1H_MOUSE,ASGR1_MOUSE,TNR16_MOUSE,TFF3_MOUSE,NUCB1_MOUSE,PIP_MOUSE,TXD17_MOUSE,YIPF3_MOUSE,ICOSL_MOUSE,LY6A_MOUSE,APOD_MOUSE,LY6C2_MOUSE,TFF1_MOUSE
646234	A751,A753,A769,B751,B753,B758,B759,B760,B761,B767,B769,B770	A757,A758,A759,A760,A761,A763,A765,A767,A770,B757,B763,B765	14	FETUA_MOUSE,COMP_MOUSE,COCA1_MOUSE,CFAI_MOUSE,LUM_MOUSE,ATOX1_MOUSE,TCO2_MOUSE,PHP14_MOUSE,TFF3_MOUSE,FXYD5_MOUSE,SH3L3_MOUSE,TXD17_MOUSE,SIAE_MOUSE,GRN_MOUSE
646235	A751,A753,A769,B751,B753,B758,B759,B760,B763,B765,B767,B769	A757,A758,A759,A760,A761,A763,A765,A767,A770,B757,B761,B770	8	FETUA_MOUSE,COMP_MOUSE,COCA1_MOUSE,ATOX1_MOUSE,TCO2_MOUSE,PHP14_MOUSE,TXD17_MOUSE,YIPF3_MOUSE
646236	A751,A753,A769,B751,B753,B758,B759,B760,B763,B765,B767,B770	A757,A758,A759,A760,A761,A763,A765,A767,A770,B757,B761,B769	10	FETUA_MOUSE,COMP_MOUSE,COCA1_MOUSE,FINC_MOUSE,CFAI_MOUSE,LUM_MOUSE,OSTP_MOUSE,TXD17_MOUSE,YIPF3_MOUSE,CAD11_MOUSE
646237	A751,A753,A769,B751,B753,B758,B759,B760,B763,B765,B769,B770	A757,A758,A759,A760,A761,A763,A765,A767,A770,B757,B761,B767	5	COMP_MOUSE,COCA1_MOUSE,CFAI_MOUSE,PODXL_MOUSE,YIPF3_MOUSE
646238	A751,A753,A769,B751,B753,B758,B759,B760,B763,B767,B769,B770	A757,A758,A759,A760,A761,A763,A765,A767,A770,B757,B761,B765	4	COMP_MOUSE,COCA1_MOUSE,LUM_MOUSE,ATOX1_MOUSE
646239	A751,A753,A769,B751,B753,B758,B759,B760,B765,B767,B769,B770	A757,A758,A759,A760,A761,A763,A765,A767,A770,B757,B761,B763	29	FETUA_MOUSE,COMP_MOUSE,COCA1_MOUSE,FINC_MOUSE,CFAI_MOUSE,LUM_MOUSE,ATOX1_MOUSE,TCO2_MOUSE,AFAM_MOUSE,GLCM1_MOUSE,PODXL_MOUSE,PHP14_MOUSE,OSTP_MOUSE,ASGR1_MOUSE,TNR16_MOUSE,TFF3_MOUSE,NUCB1_MOUSE,AMD_MOUSE,SH3L3_MOUSE,TXD17_MOUSE,TFF2_MOUSE,YIPF3_MOUSE,CAD11_MOUSE,SAP_MOUSE,APOD_MOUSE,LY6C2_MOUSE,GRN_MOUSE,F174A_MOUSE,DSC2_MOUSE
646240	A751,A753,A769,B751,B753,B758,B759,B761,B763,B765,B767,B769	A757,A758,A759,A760,A761,A763,A765,A767,A770,B757,B760,B770	7	ATOX1_MOUSE,TCO2_MOUSE,GCAB_MOUSE,PHP14_MOUSE,LEG1H_MOUSE,PIP_MOUSE,SH3L3_MOUSE
646241	A751,A753,A769,B751,B753,B758,B759,B761,B763,B765,B767,B770	A757,A758,A759,A760,A761,A763,A765,A767,A770,B757,B760,B769	5	COCA1_MOUSE,CFAI_MOUSE,GCAB_MOUSE,TFF3_MOUSE,PIP_MOUSE
646242	A751,A753,A769,B751,B753,B758,B759,B761,B763,B765,B769,B770	A757,A758,A759,A760,A761,A763,A765,A767,A770,B757,B760,B767	6	COMP_MOUSE,GCAB_MOUSE,PODXL_MOUSE,LEG1H_MOUSE,TFF3_MOUSE,PIP_MOUSE
646243	A751,A753,A769,B751,B753,B758,B759,B761,B763,B767,B769,B770	A757,A758,A759,A760,A761,A763,A765,A767,A770,B757,B760,B765	5	COMP_MOUSE,ATOX1_MOUSE,GCAB_MOUSE,TFF3_MOUSE,GRN_MOUSE
646244	A751,A753,A769,B751,B753,B758,B759,B761,B765,B767,B769,B770	A757,A758,A759,A760,A761,A763,A765,A767,A770,B757,B760,B763	33	FETUA_MOUSE,QSOX1_MOUSE,COMP_MOUSE,COCA1_MOUSE,FINC_MOUSE,CFAI_MOUSE,WFDC2_MOUSE,ATOX1_MOUSE,TCO2_MOUSE,GLCM1_MOUSE,GCAB_MOUSE,PODXL_MOUSE,PHP14_MOUSE,LEG1H_MOUSE,SODC_MOUSE,ASGR1_MOUSE,TNR16_MOUSE,TFF3_MOUSE,NUCB1_MOUSE,FXYD5_MOUSE,PIP_MOUSE,SH3L3_MOUSE,TXD17_MOUSE,TFF2_MOUSE,BASI_MOUSE,LY6A_MOUSE,APOD_MOUSE,SDC4_MOUSE,LY6C2_MOUSE,GRN_MOUSE,TFF1_MOUSE,F174A_MOUSE,PZP_MOUSE
646245	A751,A753,A769,B751,B753,B758,B759,B763,B765,B767,B769,B770	A757,A758,A759,A760,A761,A763,A765,A767,A770,B757,B760,B761	11	FETUA_MOUSE,COMP_MOUSE,COCA1_MOUSE,CFAI_MOUSE,ATOX1_MOUSE,GLCM1_MOUSE,GCAB_MOUSE,PHP14_MOUSE,SH3L3_MOUSE,YIPF3_MOUSE,GRN_MOUSE
646246	A751,A753,A769,B751,B753,B758,B760,B761,B763,B765,B767,B769	A757,A758,A759,A760,A761,A763,A765,A767,A770,B757,B759,B770	1	PHP14_MOUSE
646247	A751,A753,A769,B751,B753,B758,B760,B761,B763,B765,B767,B770	A757,A758,A759,A760,A761,A763,A765,A767,A770,B757,B759,B769	2	OSTP_MOUSE,LY6C2_MOUSE
646248	A751,A753,A769,B751,B753,B758,B760,B761,B763,B765,B769,B770	A757,A758,A759,A760,A761,A763,A765,A767,A770,B757,B759,B767	4	PODXL_MOUSE,OSTP_MOUSE,APOD_MOUSE,LY6C2_MOUSE
646249	A751,A753,A769,B751,B753,B758,B760,B761,B763,B767,B769,B770	A757,A758,A759,A760,A761,A763,A765,A767,A770,B757,B759,B765	0
646250	A751,A753,A769,B751,B753,B758,B760,B761,B765,B767,B769,B770	A757,A758,A759,A760,A761,A763,A765,A767,A770,B757,B759,B763	19	LUM_MOUSE,ATOX1_MOUSE,AFAM_MOUSE,GLCM1_MOUSE,PODXL_MOUSE,PHP14_MOUSE,OSTP_MOUSE,ASGR1_MOUSE,TNR16_MOUSE,TFF3_MOUSE,NUCB1_MOUSE,TXD17_MOUSE,TSP1_MOUSE,CAD16_MOUSE,ICOSL_MOUSE,APOD_MOUSE,GSLG1_MOUSE,LY6C2_MOUSE,TFF1_MOUSE
646251	A751,A753,A769,B751,B753,B758,B760,B763,B765,B767,B769,B770	A757,A758,A759,A760,A761,A763,A765,A767,A770,B757,B759,B761	8	LUM_MOUSE,ATOX1_MOUSE,AFAM_MOUSE,OSTP_MOUSE,YIPF3_MOUSE,IGHG1_MOUSE,APOD_MOUSE,LY6C2_MOUSE
646252	A751,A753,A769,B751,B753,B758,B761,B763,B765,B767,B769,B770	A757,A758,A759,A760,A761,A763,A765,A767,A770,B757,B759,B760	5	GCAB_MOUSE,PHP14_MOUSE,TFF3_MOUSE,APOD_MOUSE,LY6C2_MOUSE
646253	A751,A753,A769,B751,B753,B759,B760,B761,B763,B765,B767,B769	A757,A758,A759,A760,A761,A763,A765,A767,A770,B757,B758,B770	2	PHP14_MOUSE,SIAE_MOUSE
646254	A751,A753,A769,B751,B753,B759,B760,B761,B763,B765,B767,B770	A757,A758,A759,A760,A761,A763,A765,A767,A770,B757,B758,B769	5	COCA1_MOUSE,TFF3_MOUSE,SIAE_MOUSE,LY6C2_MOUSE,NECT1_MOUSE
646255	A751,A753,A769,B751,B753,B759,B760,B761,B763,B765,B769,B770	A757,A758,A759,A760,A761,A763,A765,A767,A770,B757,B758,B767	5	PODXL_MOUSE,TFF3_MOUSE,APOD_MOUSE,LY6C2_MOUSE,NECT1_MOUSE
646256	A751,A753,A769,B751,B753,B759,B760,B761,B763,B767,B769,B770	A757,A758,A759,A760,A761,A763,A765,A767,A770,B757,B758,B765	2	PODXL_MOUSE,SIAE_MOUSE
646257	A751,A753,A769,B751,B753,B759,B760,B761,B765,B767,B769,B770	A757,A758,A759,A760,A761,A763,A765,A767,A770,B757,B758,B763	29	FETUA_MOUSE,COMP_MOUSE,COCA1_MOUSE,CFAI_MOUSE,ATOX1_MOUSE,TCO2_MOUSE,GLCM1_MOUSE,PODXL_MOUSE,OBP2A_MOUSE,PHP14_MOUSE,LEG1H_MOUSE,ASGR1_MOUSE,TNR16_MOUSE,TFF3_MOUSE,NUCB1_MOUSE,FXYD5_MOUSE,SH3L3_MOUSE,TFF2_MOUSE,BASI_MOUSE,SIAE_MOUSE,CAD16_MOUSE,SAP_MOUSE,APOD_MOUSE,GSLG1_MOUSE,LY6C2_MOUSE,NECT1_MOUSE,GRN_MOUSE,TFF1_MOUSE,F174A_MOUSE
646258	A751,A753,A769,B751,B753,B759,B760,B763,B765,B767,B769,B770	A757,A758,A759,A760,A761,A763,A765,A767,A770,B757,B758,B761	10	COMP_MOUSE,COCA1_MOUSE,LUM_MOUSE,ATOX1_MOUSE,PODXL_MOUSE,PHP14_MOUSE,YIPF3_MOUSE,APOD_MOUSE,NECT1_MOUSE,GRN_MOUSE
646259	A751,A753,A769,B751,B753,B759,B761,B763,B765,B767,B769,B770	A757,A758,A759,A760,A761,A763,A765,A767,A770,B757,B758,B760	13	ATOX1_MOUSE,GLCM1_MOUSE,GCAB_MOUSE,PODXL_MOUSE,PHP14_MOUSE,LEG1H_MOUSE,ASGR1_MOUSE,TFF3_MOUSE,SH3L3_MOUSE,APOD_MOUSE,LY6C2_MOUSE,GRN_MOUSE,TFF1_MOUSE
646260	A751,A753,A769,B751,B753,B760,B761,B763,B765,B767,B769,B770	A757,A758,A759,A760,A761,A763,A765,A767,A770,B757,B758,B759	7	PODXL_MOUSE,TFF3_MOUSE,CAD16_MOUSE,APOD_MOUSE,GSLG1_MOUSE,LY6C2_MOUSE,TFF1_MOUSE
646261	A751,A753,A769,B751,B757,B758,B759,B760,B761,B763,B765,B767	A757,A758,A759,A760,A761,A763,A765,A767,A770,B753,B769,B770	2	PIP_MOUSE,SH3L3_MOUSE
646262	A751,A753,A769,B751,B757,B758,B759,B760,B761,B763,B765,B769	A757,A758,A759,A760,A761,A763,A765,A767,A770,B753,B767,B770	3	PHP14_MOUSE,IL1AP_MOUSE,PIP_MOUSE
646263	A751,A753,A769,B751,B757,B758,B759,B760,B761,B763,B765,B770	A757,A758,A759,A760,A761,A763,A765,A767,A770,B753,B767,B769	3	COCA1_MOUSE,MYLK_MOUSE,PIP_MOUSE
646264	A751,A753,A769,B751,B757,B758,B759,B760,B761,B763,B767,B769	A757,A758,A759,A760,A761,A763,A765,A767,A770,B753,B765,B770	6	PHP14_MOUSE,ENOPH_MOUSE,IL1AP_MOUSE,PIP_MOUSE,SH3L3_MOUSE,S2B20_MOUSE
646265	A751,A753,A769,B751,B757,B758,B759,B760,B761,B763,B767,B770	A757,A758,A759,A760,A761,A763,A765,A767,A770,B753,B765,B769	2	CAD11_MOUSE,CFAB_MOUSE
646266	A751,A753,A769,B751,B757,B758,B759,B760,B761,B763,B769,B770	A757,A758,A759,A760,A761,A763,A765,A767,A770,B753,B765,B767	1	IL1AP_MOUSE
646267	A751,A753,A769,B751,B757,B758,B759,B760,B761,B765,B767,B769	A757,A758,A759,A760,A761,A763,A765,A767,A770,B753,B763,B770	17	FETUA_MOUSE,COMP_MOUSE,ATOX1_MOUSE,TCO2_MOUSE,PHP14_MOUSE,LEG1H_MOUSE,TNR16_MOUSE,TFF3_MOUSE,NUCB1_MOUSE,ENOPH_MOUSE,SCUB2_MOUSE,IL1AP_MOUSE,PIP_MOUSE,SH3L3_MOUSE,BASI_MOUSE,CFAB_MOUSE,SCT1A_MOUSE
646268	A751,A753,A769,B751,B757,B758,B759,B760,B761,B765,B767,B770	A757,A758,A759,A760,A761,A763,A765,A767,A770,B753,B763,B769	25	FETUA_MOUSE,COCA1_MOUSE,FINC_MOUSE,CFAI_MOUSE,WFDC2_MOUSE,GLCM1_MOUSE,MYLK_MOUSE,PHP14_MOUSE,ASGR1_MOUSE,LTBP4_MOUSE,TNR16_MOUSE,TFF3_MOUSE,NUCB1_MOUSE,FXYD5_MOUSE,IL1AP_MOUSE,PIP_MOUSE,SH3L3_MOUSE,BASI_MOUSE,CAD11_MOUSE,CFAB_MOUSE,CLC2D_MOUSE,UROM_MOUSE,LY6A_MOUSE,SDC4_MOUSE,F174A_MOUSE
646269	A751,A753,A769,B751,B757,B758,B759,B760,B761,B765,B769,B770	A757,A758,A759,A760,A761,A763,A765,A767,A770,B753,B763,B767	27	COMP_MOUSE,COCA1_MOUSE,WFDC2_MOUSE,CD59A_MOUSE,GLCM1_MOUSE,PODXL_MOUSE,MYLK_MOUSE,PHP14_MOUSE,ASGR1_MOUSE,TNR16_MOUSE,TFF3_MOUSE,NUCB1_MOUSE,IL1AP_MOUSE,PIP_MOUSE,SH3L3_MOUSE,BASI_MOUSE,CAD11_MOUSE,CFAB_MOUSE,CLC2D_MOUSE,ICOSL_MOUSE,LY6A_MOUSE,SDC4_MOUSE,SCT1A_MOUSE,TFF1_MOUSE,PTGDS_MOUSE,LAMP2_MOUSE,F174A_MOUSE
646270	A751,A753,A769,B751,B757,B758,B759,B760,B761,B767,B769,B770	A757,A758,A759,A760,A761,A763,A765,A767,A770,B753,B763,B765	21	FETUA_MOUSE,COMP_MOUSE,COCA1_MOUSE,ATOX1_MOUSE,PHP14_MOUSE,ASGR1_MOUSE,TNR16_MOUSE,TFF3_MOUSE,ENOPH_MOUSE,FXYD5_MOUSE,IL1AP_MOUSE,PIP_MOUSE,SH3L3_MOUSE,BASI_MOUSE,CAD11_MOUSE,CFAB_MOUSE,CLC2D_MOUSE,LY6A_MOUSE,SCT1A_MOUSE,LAMP2_MOUSE,F174A_MOUSE
646271	A751,A753,A769,B751,B757,B758,B759,B760,B763,B765,B767,B769	A757,A758,A759,A760,A761,A763,A765,A767,A770,B753,B761,B770	4	PHP14_MOUSE,ENOPH_MOUSE,IL1AP_MOUSE,SH3L3_MOUSE
646272	A751,A753,A769,B751,B757,B758,B759,B760,B763,B765,B767,B770	A757,A758,A759,A760,A761,A763,A765,A767,A770,B753,B761,B769	6	COCA1_MOUSE,CFAI_MOUSE,LTBP4_MOUSE,SH3L3_MOUSE,CAD11_MOUSE,CFAB_MOUSE
646273	A751,A753,A769,B751,B757,B758,B759,B760,B763,B765,B769,B770	A757,A758,A759,A760,A761,A763,A765,A767,A770,B753,B761,B767	7	COMP_MOUSE,COCA1_MOUSE,GLCM1_MOUSE,IL1AP_MOUSE,YIPF3_MOUSE,CAD11_MOUSE,MA2A1_MOUSE
646274	A751,A753,A769,B751,B757,B758,B759,B760,B763,B767,B769,B770	A757,A758,A759,A760,A761,A763,A765,A767,A770,B753,B761,B765	8	COMP_MOUSE,COCA1_MOUSE,PHP14_MOUSE,ENOPH_MOUSE,IL1AP_MOUSE,SH3L3_MOUSE,CAD11_MOUSE,MA2A1_MOUSE
646275	A751,A753,A769,B751,B757,B758,B759,B760,B765,B767,B769,B770	A757,A758,A759,A760,A761,A763,A765,A767,A770,B753,B761,B763	31	FETUA_MOUSE,COMP_MOUSE,COCA1_MOUSE,FINC_MOUSE,CFAI_MOUSE,WFDC2_MOUSE,ATOX1_MOUSE,THRB_MOUSE,CD59A_MOUSE,GLCM1_MOUSE,PHP14_MOUSE,ASGR1_MOUSE,LTBP4_MOUSE,TNR16_MOUSE,TFF3_MOUSE,NUCB1_MOUSE,ENOPH_MOUSE,IL1AP_MOUSE,SH3L3_MOUSE,YIPF3_MOUSE,BASI_MOUSE,CAD11_MOUSE,CFAB_MOUSE,CLC2D_MOUSE,SDC4_MOUSE,NECT1_MOUSE,SCT1A_MOUSE,GRN_MOUSE,F174A_MOUSE,DSC2_MOUSE,MA2A1_MOUSE
646276	A751,A753,A769,B751,B757,B758,B759,B761,B763,B765,B767,B769	A757,A758,A759,A760,A761,A763,A765,A767,A770,B753,B760,B770	7	GCAB_MOUSE,PHP14_MOUSE,LEG1H_MOUSE,TFF3_MOUSE,ENOPH_MOUSE,PIP_MOUSE,SH3L3_MOUSE
646277	A751,A753,A769,B751,B757,B758,B759,B761,B763,B765,B767,B770	A757,A758,A759,A760,A761,A763,A765,A767,A770,B753,B760,B769	9	WFDC2_MOUSE,GLCM1_MOUSE,GCAB_MOUSE,MYLK_MOUSE,LTBP4_MOUSE,TFF3_MOUSE,PIP_MOUSE,SH3L3_MOUSE,SDC4_MOUSE
646278	A751,A753,A769,B751,B757,B758,B759,B761,B763,B765,B769,B770	A757,A758,A759,A760,A761,A763,A765,A767,A770,B753,B760,B767	9	WFDC2_MOUSE,GLCM1_MOUSE,GCAB_MOUSE,MYLK_MOUSE,PHP14_MOUSE,TFF3_MOUSE,PIP_MOUSE,SH3L3_MOUSE,SDC4_MOUSE
646279	A751,A753,A769,B751,B757,B758,B759,B761,B763,B767,B769,B770	A757,A758,A759,A760,A761,A763,A765,A767,A770,B753,B760,B765	6	GCAB_MOUSE,PHP14_MOUSE,TFF3_MOUSE,ENOPH_MOUSE,PIP_MOUSE,SH3L3_MOUSE
646280	A751,A753,A769,B751,B757,B758,B759,B761,B765,B767,B769,B770	A757,A758,A759,A760,A761,A763,A765,A767,A770,B753,B760,B763	36	FETUA_MOUSE,COMP_MOUSE,COCA1_MOUSE,WFDC2_MOUSE,ATOX1_MOUSE,GLCM1_MOUSE,GCAB_MOUSE,MYLK_MOUSE,PHP14_MOUSE,LEG1H_MOUSE,SODC_MOUSE,ASGR1_MOUSE,LTBP4_MOUSE,TNR16_MOUSE,TFF3_MOUSE,NUCB1_MOUSE,ENOPH_MOUSE,FXYD5_MOUSE,IL1AP_MOUSE,PIP_MOUSE,SH3L3_MOUSE,HGFA_MOUSE,BASI_MOUSE,CAD11_MOUSE,CFAB_MOUSE,CLC2D_MOUSE,LY6A_MOUSE,AMBP_MOUSE,SDC4_MOUSE,SCT1A_MOUSE,GRN_MOUSE,TFF1_MOUSE,PTGDS_MOUSE,CAD13_MOUSE,F174A_MOUSE,PZP_MOUSE
646281	A751,A753,A769,B751,B757,B758,B759,B763,B765,B767,B769,B770	A757,A758,A759,A760,A761,A763,A765,A767,A770,B753,B760,B761	16	COMP_MOUSE,COCA1_MOUSE,WFDC2_MOUSE,ATOX1_MOUSE,GLCM1_MOUSE,GCAB_MOUSE,PHP14_MOUSE,LTBP4_MOUSE,TFF3_MOUSE,ENOPH_MOUSE,SH3L3_MOUSE,YIPF3_MOUSE,CAD11_MOUSE,SDC4_MOUSE,GRN_MOUSE,F174A_MOUSE
646282	A751,A753,A769,B751,B757,B758,B760,B761,B763,B765,B767,B769	A757,A758,A759,A760,A761,A763,A765,A767,A770,B753,B759,B770	2	PHP14_MOUSE,SH3L3_MOUSE
646283	A751,A753,A769,B751,B757,B758,B760,B761,B763,B765,B767,B770	A757,A758,A759,A760,A761,A763,A765,A767,A770,B753,B759,B769	0
646284	A751,A753,A769,B751,B757,B758,B760,B761,B763,B765,B769,B770	A757,A758,A759,A760,A761,A763,A765,A767,A770,B753,B759,B767	1	TFF3_MOUSE
646285	A751,A753,A769,B751,B757,B758,B760,B761,B763,B767,B769,B770	A757,A758,A759,A760,A761,A763,A765,A767,A770,B753,B759,B765	1	ENOPH_MOUSE
646286	A751,A753,A769,B751,B757,B758,B760,B761,B765,B767,B769,B770	A757,A758,A759,A760,A761,A763,A765,A767,A770,B753,B759,B763	22	ATOX1_MOUSE,THRB_MOUSE,GLCM1_MOUSE,MYLK_MOUSE,PHP14_MOUSE,ASGR1_MOUSE,TNR16_MOUSE,TFF3_MOUSE,NUCB1_MOUSE,ENOPH_MOUSE,IL1AP_MOUSE,SH3L3_MOUSE,HGFA_MOUSE,BASI_MOUSE,CAD11_MOUSE,CFAB_MOUSE,CAD16_MOUSE,ICOSL_MOUSE,AMBP_MOUSE,SDC4_MOUSE,TFF1_MOUSE,F174A_MOUSE
646287	A751,A753,A769,B751,B757,B758,B760,B763,B765,B767,B769,B770	A757,A758,A759,A760,A761,A763,A765,A767,A770,B753,B759,B761	3	GLCM1_MOUSE,PHP14_MOUSE,CAD11_MOUSE
646288	A751,A753,A769,B751,B757,B758,B761,B763,B765,B767,B769,B770	A757,A758,A759,A760,A761,A763,A765,A767,A770,B753,B759,B760	7	GLCM1_MOUSE,GCAB_MOUSE,PHP14_MOUSE,TFF3_MOUSE,SH3L3_MOUSE,HGFA_MOUSE,SDC4_MOUSE
646289	A751,A753,A769,B751,B757,B759,B760,B761,B763,B765,B767,B769	A757,A758,A759,A760,A761,A763,A765,A767,A770,B753,B758,B770	3	PHP14_MOUSE,PIP_MOUSE,SH3L3_MOUSE
646290	A751,A753,A769,B751,B757,B759,B760,B761,B763,B765,B767,B770	A757,A758,A759,A760,A761,A763,A765,A767,A770,B753,B758,B769	4	TFF3_MOUSE,SH3L3_MOUSE,BASI_MOUSE,NECT1_MOUSE
646291	A751,A753,A769,B751,B757,B759,B760,B761,B763,B765,B769,B770	A757,A758,A759,A760,A761,A763,A765,A767,A770,B753,B758,B767	4	PODXL_MOUSE,MYLK_MOUSE,TFF3_MOUSE,NECT1_MOUSE
646292	A751,A753,A769,B751,B757,B759,B760,B761,B763,B767,B769,B770	A757,A758,A759,A760,A761,A763,A765,A767,A770,B753,B758,B765	3	TFF3_MOUSE,ENOPH_MOUSE,SH3L3_MOUSE
646293	A751,A753,A769,B751,B757,B759,B760,B761,B765,B767,B769,B770	A757,A758,A759,A760,A761,A763,A765,A767,A770,B753,B758,B763	27	FETUA_MOUSE,WFDC2_MOUSE,ATOX1_MOUSE,GLCM1_MOUSE,PODXL_MOUSE,MYLK_MOUSE,OBP2A_MOUSE,PHP14_MOUSE,SODC_MOUSE,ASGR1_MOUSE,LTBP4_MOUSE,TNR16_MOUSE,TFF3_MOUSE,NUCB1_MOUSE,ENOPH_MOUSE,FXYD5_MOUSE,PIP_MOUSE,SH3L3_MOUSE,BASI_MOUSE,CFAB_MOUSE,CAD16_MOUSE,SDC4_MOUSE,NECT1_MOUSE,SCT1A_MOUSE,GRN_MOUSE,TFF1_MOUSE,F174A_MOUSE
646294	A751,A753,A769,B751,B757,B759,B760,B763,B765,B767,B769,B770	A757,A758,A759,A760,A761,A763,A765,A767,A770,B753,B758,B761	10	GLCM1_MOUSE,PODXL_MOUSE,PHP14_MOUSE,TNR16_MOUSE,SH3L3_MOUSE,YIPF3_MOUSE,MANBA_MOUSE,SDC4_MOUSE,NECT1_MOUSE,GRN_MOUSE
646295	A751,A753,A769,B751,B757,B759,B761,B763,B765,B767,B769,B770	A757,A758,A759,A760,A761,A763,A765,A767,A770,B753,B758,B760	14	WFDC2_MOUSE,GLCM1_MOUSE,GCAB_MOUSE,PHP14_MOUSE,SODC_MOUSE,ASGR1_MOUSE,TFF3_MOUSE,PIP_MOUSE,SH3L3_MOUSE,BASI_MOUSE,OBP1A_MOUSE,OBP1B_MOUSE,SDC4_MOUSE,GRN_MOUSE
646296	A751,A753,A769,B751,B757,B760,B761,B763,B765,B767,B769,B770	A757,A758,A759,A760,A761,A763,A765,A767,A770,B753,B758,B759	5	PHP14_MOUSE,TFF3_MOUSE,SH3L3_MOUSE,CAD16_MOUSE,NECT1_MOUSE
646297	A751,A753,A769,B751,B758,B759,B760,B761,B763,B765,B767,B769	A757,A758,A759,A760,A761,A763,A765,A767,A770,B753,B757,B770	3	PHP14_MOUSE,TFF3_MOUSE,PIP_MOUSE
646298	A751,A753,A769,B751,B758,B759,B760,B761,B763,B765,B767,B770	A757,A758,A759,A760,A761,A763,A765,A767,A770,B753,B757,B769	7	COCA1_MOUSE,GLCM1_MOUSE,MYLK_MOUSE,TNR16_MOUSE,TFF3_MOUSE,PIP_MOUSE,LY6C2_MOUSE
646299	A751,A753,A769,B751,B758,B759,B760,B761,B763,B765,B769,B770	A757,A758,A759,A760,A761,A763,A765,A767,A770,B753,B757,B767	8	COMP_MOUSE,COCA1_MOUSE,GLCM1_MOUSE,MYLK_MOUSE,TNR16_MOUSE,TFF3_MOUSE,PIP_MOUSE,LY6C2_MOUSE
646300	A751,A753,A769,B751,B758,B759,B760,B761,B763,B767,B769,B770	A757,A758,A759,A760,A761,A763,A765,A767,A770,B753,B757,B765	4	COMP_MOUSE,ATOX1_MOUSE,TFF3_MOUSE,PIP_MOUSE
646301	A751,A753,A769,B751,B758,B759,B760,B761,B765,B767,B769,B770	A757,A758,A759,A760,A761,A763,A765,A767,A770,B753,B757,B763	26	FETUA_MOUSE,COMP_MOUSE,COCA1_MOUSE,WFDC2_MOUSE,ATOX1_MOUSE,GLCM1_MOUSE,MYLK_MOUSE,PHP14_MOUSE,LEG1H_MOUSE,ASGR1_MOUSE,LTBP4_MOUSE,TNR16_MOUSE,TFF3_MOUSE,NUCB1_MOUSE,FXYD5_MOUSE,PIP_MOUSE,SH3L3_MOUSE,BASI_MOUSE,CLC2D_MOUSE,CAD16_MOUSE,LY6A_MOUSE,SDC4_MOUSE,LY6C2_MOUSE,GRN_MOUSE,TFF1_MOUSE,F174A_MOUSE
646302	A751,A753,A769,B751,B758,B759,B760,B763,B765,B767,B769,B770	A757,A758,A759,A760,A761,A763,A765,A767,A770,B753,B757,B761	11	COMP_MOUSE,COCA1_MOUSE,ATOX1_MOUSE,GLCM1_MOUSE,PHP14_MOUSE,TNR16_MOUSE,TFF3_MOUSE,YIPF3_MOUSE,SDC4_MOUSE,GRN_MOUSE,F174A_MOUSE
646303	A751,A753,A769,B751,B758,B759,B761,B763,B765,B767,B769,B770	A757,A758,A759,A760,A761,A763,A765,A767,A770,B753,B757,B760	16	WFDC2_MOUSE,ATOX1_MOUSE,GLCM1_MOUSE,GCAB_MOUSE,MYLK_MOUSE,PHP14_MOUSE,LEG1H_MOUSE,ASGR1_MOUSE,TNR16_MOUSE,TFF3_MOUSE,PIP_MOUSE,SH3L3_MOUSE,SDC4_MOUSE,LY6C2_MOUSE,GRN_MOUSE,F174A_MOUSE
646304	A751,A753,A769,B751,B758,B760,B761,B763,B765,B767,B769,B770	A757,A758,A759,A760,A761,A763,A765,A767,A770,B753,B757,B759	4	GLCM1_MOUSE,PHP14_MOUSE,TFF3_MOUSE,LY6C2_MOUSE
646305	A751,A753,A769,B751,B759,B760,B761,B763,B765,B767,B769,B770	A757,A758,A759,A760,A761,A763,A765,A767,A770,B753,B757,B758	10	ATOX1_MOUSE,GLCM1_MOUSE,PODXL_MOUSE,MYLK_MOUSE,PHP14_MOUSE,TNR16_MOUSE,TFF3_MOUSE,LY6C2_MOUSE,GRN_MOUSE,TFF1_MOUSE
646306	A751,A753,A769,B753,B757,B758,B759,B760,B761,B763,B765,B767	A757,A758,A759,A760,A761,A763,A765,A767,A770,B751,B769,B770	2	PIP_MOUSE,SIAE_MOUSE
646307	A751,A753,A769,B753,B757,B758,B759,B760,B761,B763,B765,B769	A757,A758,A759,A760,A761,A763,A765,A767,A770,B751,B767,B770	2	LEG1H_MOUSE,PIP_MOUSE
646308	A751,A753,A769,B753,B757,B758,B759,B760,B761,B763,B765,B770	A757,A758,A759,A760,A761,A763,A765,A767,A770,B751,B767,B769	2	OBP2A_MOUSE,PIP_MOUSE
646309	A751,A753,A769,B753,B757,B758,B759,B760,B761,B763,B767,B769	A757,A758,A759,A760,A761,A763,A765,A767,A770,B751,B765,B770	1	PIP_MOUSE
646310	A751,A753,A769,B753,B757,B758,B759,B760,B761,B763,B767,B770	A757,A758,A759,A760,A761,A763,A765,A767,A770,B751,B765,B769	0
646311	A751,A753,A769,B753,B757,B758,B759,B760,B761,B763,B769,B770	A757,A758,A759,A760,A761,A763,A765,A767,A770,B751,B765,B767	1	PIP_MOUSE
646312	A751,A753,A769,B753,B757,B758,B759,B760,B761,B765,B767,B769	A757,A758,A759,A760,A761,A763,A765,A767,A770,B751,B763,B770	7	FETUA_MOUSE,OBP2A_MOUSE,LEG1H_MOUSE,NUCB1_MOUSE,PIP_MOUSE,SIAE_MOUSE,SCT1A_MOUSE
646313	A751,A753,A769,B753,B757,B758,B759,B760,B761,B765,B767,B770	A757,A758,A759,A760,A761,A763,A765,A767,A770,B751,B763,B769	9	GLCM1_MOUSE,OBP2A_MOUSE,LEG1H_MOUSE,TFF3_MOUSE,NUCB1_MOUSE,FXYD5_MOUSE,PIP_MOUSE,CAD11_MOUSE,SIAE_MOUSE
646314	A751,A753,A769,B753,B757,B758,B759,B760,B761,B765,B769,B770	A757,A758,A759,A760,A761,A763,A765,A767,A770,B751,B763,B767	11	GLCM1_MOUSE,PODXL_MOUSE,OBP2A_MOUSE,LEG1H_MOUSE,TFF3_MOUSE,NUCB1_MOUSE,PIP_MOUSE,APOD_MOUSE,SCT1A_MOUSE,TFF1_MOUSE,EPDR1_MOUSE
646315	A751,A753,A769,B753,B757,B758,B759,B760,B761,B767,B769,B770	A757,A758,A759,A760,A761,A763,A765,A767,A770,B751,B763,B765	5	TFF3_MOUSE,FXYD5_MOUSE,PIP_MOUSE,SIAE_MOUSE,SCT1A_MOUSE
646316	A751,A753,A769,B753,B757,B758,B759,B760,B763,B765,B767,B769	A757,A758,A759,A760,A761,A763,A765,A767,A770,B751,B761,B770	0
646317	A751,A753,A769,B753,B757,B758,B759,B760,B763,B765,B767,B770	A757,A758,A759,A760,A761,A763,A765,A767,A770,B751,B761,B769	1	CAD11_MOUSE
646318	A751,A753,A769,B753,B757,B758,B759,B760,B763,B765,B769,B770	A757,A758,A759,A760,A761,A763,A765,A767,A770,B751,B761,B767	0
646319	A751,A753,A769,B753,B757,B758,B759,B760,B763,B767,B769,B770	A757,A758,A759,A760,A761,A763,A765,A767,A770,B751,B761,B765	0
646320	A751,A753,A769,B753,B757,B758,B759,B760,B765,B767,B769,B770	A757,A758,A759,A760,A761,A763,A765,A767,A770,B751,B761,B763	10	FETUA_MOUSE,ATOX1_MOUSE,GLCM1_MOUSE,NUCB1_MOUSE,CAD11_MOUSE,CAD16_MOUSE,APOD_MOUSE,SCT1A_MOUSE,F174A_MOUSE,EPDR1_MOUSE
646321	A751,A753,A769,B753,B757,B758,B759,B761,B763,B765,B767,B769	A757,A758,A759,A760,A761,A763,A765,A767,A770,B751,B760,B770	4	GCAB_MOUSE,LEG1H_MOUSE,PIP_MOUSE,OBP1A_MOUSE
646322	A751,A753,A769,B753,B757,B758,B759,B761,B763,B765,B767,B770	A757,A758,A759,A760,A761,A763,A765,A767,A770,B751,B760,B769	4	GCAB_MOUSE,LEG1H_MOUSE,PIP_MOUSE,OBP1A_MOUSE
646323	A751,A753,A769,B753,B757,B758,B759,B761,B763,B765,B769,B770	A757,A758,A759,A760,A761,A763,A765,A767,A770,B751,B760,B767	4	GCAB_MOUSE,LEG1H_MOUSE,TFF3_MOUSE,PIP_MOUSE
646324	A751,A753,A769,B753,B757,B758,B759,B761,B763,B767,B769,B770	A757,A758,A759,A760,A761,A763,A765,A767,A770,B751,B760,B765	2	GCAB_MOUSE,PIP_MOUSE
646325	A751,A753,A769,B753,B757,B758,B759,B761,B765,B767,B769,B770	A757,A758,A759,A760,A761,A763,A765,A767,A770,B751,B760,B763	20	QSOX1_MOUSE,WFDC2_MOUSE,GLCM1_MOUSE,GCAB_MOUSE,OBP2A_MOUSE,LEG1H_MOUSE,SODC_MOUSE,ASGR1_MOUSE,TFF3_MOUSE,NUCB1_MOUSE,FXYD5_MOUSE,PIP_MOUSE,SH3L3_MOUSE,APOD_MOUSE,SDC4_MOUSE,SCT1A_MOUSE,GRN_MOUSE,TFF1_MOUSE,F174A_MOUSE,PZP_MOUSE
646326	A751,A753,A769,B753,B757,B758,B759,B763,B765,B767,B769,B770	A757,A758,A759,A760,A761,A763,A765,A767,A770,B751,B760,B761	5	GLCM1_MOUSE,GCAB_MOUSE,NUCB1_MOUSE,IGHG1_MOUSE,GRN_MOUSE
646327	A751,A753,A769,B753,B757,B758,B760,B761,B763,B765,B767,B769	A757,A758,A759,A760,A761,A763,A765,A767,A770,B751,B759,B770	0
646328	A751,A753,A769,B753,B757,B758,B760,B761,B763,B765,B767,B770	A757,A758,A759,A760,A761,A763,A765,A767,A770,B751,B759,B769	0
646329	A751,A753,A769,B753,B757,B758,B760,B761,B763,B765,B769,B770	A757,A758,A759,A760,A761,A763,A765,A767,A770,B751,B759,B767	1	APOD_MOUSE
646330	A751,A753,A769,B753,B757,B758,B760,B761,B763,B767,B769,B770	A757,A758,A759,A760,A761,A763,A765,A767,A770,B751,B759,B765	0
646331	A751,A753,A769,B753,B757,B758,B760,B761,B765,B767,B769,B770	A757,A758,A759,A760,A761,A763,A765,A767,A770,B751,B759,B763	8	GLCM1_MOUSE,LEG1H_MOUSE,TFF3_MOUSE,NUCB1_MOUSE,FXYD5_MOUSE,CAD16_MOUSE,APOD_MOUSE,TFF1_MOUSE
646332	A751,A753,A769,B753,B757,B758,B760,B763,B765,B767,B769,B770	A757,A758,A759,A760,A761,A763,A765,A767,A770,B751,B759,B761	3	IGHG1_MOUSE,CAD16_MOUSE,APOD_MOUSE
646333	A751,A753,A769,B753,B757,B758,B761,B763,B765,B767,B769,B770	A757,A758,A759,A760,A761,A763,A765,A767,A770,B751,B759,B760	7	GCAB_MOUSE,LEG1H_MOUSE,TFF3_MOUSE,PIP_MOUSE,HA10_MOUSE,IGHG1_MOUSE,APOD_MOUSE
646334	A751,A753,A769,B753,B757,B759,B760,B761,B763,B765,B767,B769	A757,A758,A759,A760,A761,A763,A765,A767,A770,B751,B758,B770	5	OBP2A_MOUSE,LEG1H_MOUSE,PIP_MOUSE,SIAE_MOUSE,OBP1A_MOUSE
646335	A751,A753,A769,B753,B757,B759,B760,B761,B763,B765,B767,B770	A757,A758,A759,A760,A761,A763,A765,A767,A770,B751,B758,B769	3	OBP2A_MOUSE,SIAE_MOUSE,OBP1A_MOUSE
646336	A751,A753,A769,B753,B757,B759,B760,B761,B763,B765,B769,B770	A757,A758,A759,A760,A761,A763,A765,A767,A770,B751,B758,B767	4	PODXL_MOUSE,OBP2A_MOUSE,TFF3_MOUSE,APOD_MOUSE
646337	A751,A753,A769,B753,B757,B759,B760,B761,B763,B767,B769,B770	A757,A758,A759,A760,A761,A763,A765,A767,A770,B751,B758,B765	0
646338	A751,A753,A769,B753,B757,B759,B760,B761,B765,B767,B769,B770	A757,A758,A759,A760,A761,A763,A765,A767,A770,B751,B758,B763	18	GLCM1_MOUSE,PODXL_MOUSE,OBP2A_MOUSE,LEG1H_MOUSE,ASGR1_MOUSE,TFF3_MOUSE,NUCB1_MOUSE,FXYD5_MOUSE,PIP_MOUSE,NECT2_MOUSE,SIAE_MOUSE,CAD16_MOUSE,APOD_MOUSE,GSLG1_MOUSE,NECT1_MOUSE,SCT1A_MOUSE,GRN_MOUSE,TFF1_MOUSE
646339	A751,A753,A769,B753,B757,B759,B760,B763,B765,B767,B769,B770	A757,A758,A759,A760,A761,A763,A765,A767,A770,B751,B758,B761	2	MANBA_MOUSE,APOD_MOUSE
646340	A751,A753,A769,B753,B757,B759,B761,B763,B765,B767,B769,B770	A757,A758,A759,A760,A761,A763,A765,A767,A770,B751,B758,B760	12	GLCM1_MOUSE,GCAB_MOUSE,OBP2A_MOUSE,LEG1H_MOUSE,TFF3_MOUSE,NUCB1_MOUSE,FXYD5_MOUSE,PIP_MOUSE,OBP1A_MOUSE,OBP1B_MOUSE,APOD_MOUSE,GRN_MOUSE
646341	A751,A753,A769,B753,B757,B760,B761,B763,B765,B767,B769,B770	A757,A758,A759,A760,A761,A763,A765,A767,A770,B751,B758,B759	4	TFF3_MOUSE,IGHG1_MOUSE,CAD16_MOUSE,APOD_MOUSE
646342	A751,A753,A769,B753,B758,B759,B760,B761,B763,B765,B767,B769	A757,A758,A759,A760,A761,A763,A765,A767,A770,B751,B757,B770	2	LEG1H_MOUSE,PIP_MOUSE
646343	A751,A753,A769,B753,B758,B759,B760,B761,B763,B765,B767,B770	A757,A758,A759,A760,A761,A763,A765,A767,A770,B751,B757,B769	2	TFF3_MOUSE,PIP_MOUSE
646344	A751,A753,A769,B753,B758,B759,B760,B761,B763,B765,B769,B770	A757,A758,A759,A760,A761,A763,A765,A767,A770,B751,B757,B767	4	LEG1H_MOUSE,TFF3_MOUSE,PIP_MOUSE,APOD_MOUSE
646345	A751,A753,A769,B753,B758,B759,B760,B761,B763,B767,B769,B770	A757,A758,A759,A760,A761,A763,A765,A767,A770,B751,B757,B765	2	TFF3_MOUSE,PIP_MOUSE
646346	A751,A753,A769,B753,B758,B759,B760,B761,B765,B767,B769,B770	A757,A758,A759,A760,A761,A763,A765,A767,A770,B751,B757,B763	15	QSOX1_MOUSE,ATOX1_MOUSE,GLCM1_MOUSE,LEG1H_MOUSE,ASGR1_MOUSE,TFF3_MOUSE,NUCB1_MOUSE,FXYD5_MOUSE,PIP_MOUSE,CAD16_MOUSE,APOD_MOUSE,LY6C2_MOUSE,GRN_MOUSE,TFF1_MOUSE,F174A_MOUSE
646347	A751,A753,A769,B753,B758,B759,B760,B763,B765,B767,B769,B770	A757,A758,A759,A760,A761,A763,A765,A767,A770,B751,B757,B761	3	GLCM1_MOUSE,IGHG1_MOUSE,GRN_MOUSE
646348	A751,A753,A769,B753,B758,B759,B761,B763,B765,B767,B769,B770	A757,A758,A759,A760,A761,A763,A765,A767,A770,B751,B757,B760	8	GLCM1_MOUSE,GCAB_MOUSE,LEG1H_MOUSE,TFF3_MOUSE,FXYD5_MOUSE,PIP_MOUSE,APOD_MOUSE,GRN_MOUSE
646349	A751,A753,A769,B753,B758,B760,B761,B763,B765,B767,B769,B770	A757,A758,A759,A760,A761,A763,A765,A767,A770,B751,B757,B759	5	TFF3_MOUSE,IGHG1_MOUSE,CAD16_MOUSE,APOD_MOUSE,LY6C2_MOUSE
646350	A751,A753,A769,B753,B759,B760,B761,B763,B765,B767,B769,B770	A757,A758,A759,A760,A761,A763,A765,A767,A770,B751,B757,B758	8	LEG1H_MOUSE,TFF3_MOUSE,FXYD5_MOUSE,PIP_MOUSE,CAD16_MOUSE,APOD_MOUSE,GRN_MOUSE,TFF1_MOUSE
646351	A751,A753,A769,B757,B758,B759,B760,B761,B763,B765,B767,B769	A757,A758,A759,A760,A761,A763,A765,A767,A770,B751,B753,B770	2	LEG1H_MOUSE,PIP_MOUSE
646352	A751,A753,A769,B757,B758,B759,B760,B761,B763,B765,B767,B770	A757,A758,A759,A760,A761,A763,A765,A767,A770,B751,B753,B769	4	GLCM1_MOUSE,MYLK_MOUSE,TFF3_MOUSE,PIP_MOUSE
646353	A751,A753,A769,B757,B758,B759,B760,B761,B763,B765,B769,B770	A757,A758,A759,A760,A761,A763,A765,A767,A770,B751,B753,B767	4	GLCM1_MOUSE,MYLK_MOUSE,TFF3_MOUSE,PIP_MOUSE
646354	A751,A753,A769,B757,B758,B759,B760,B761,B763,B767,B769,B770	A757,A758,A759,A760,A761,A763,A765,A767,A770,B751,B753,B765	2	TFF3_MOUSE,PIP_MOUSE
646355	A751,A753,A769,B757,B758,B759,B760,B761,B765,B767,B769,B770	A757,A758,A759,A760,A761,A763,A765,A767,A770,B751,B753,B763	18	WFDC2_MOUSE,GLCM1_MOUSE,MYLK_MOUSE,LEG1H_MOUSE,ASGR1_MOUSE,TNR16_MOUSE,TFF3_MOUSE,NUCB1_MOUSE,FXYD5_MOUSE,PIP_MOUSE,BASI_MOUSE,CFAB_MOUSE,CAD16_MOUSE,SDC4_MOUSE,SCT1A_MOUSE,GRN_MOUSE,TFF1_MOUSE,F174A_MOUSE
646356	A751,A753,A769,B757,B758,B759,B760,B763,B765,B767,B769,B770	A757,A758,A759,A760,A761,A763,A765,A767,A770,B751,B753,B761	2	GLCM1_MOUSE,SDC4_MOUSE
646357	A751,A753,A769,B757,B758,B759,B761,B763,B765,B767,B769,B770	A757,A758,A759,A760,A761,A763,A765,A767,A770,B751,B753,B760	13	WFDC2_MOUSE,GLCM1_MOUSE,GCAB_MOUSE,MYLK_MOUSE,LEG1H_MOUSE,TFF3_MOUSE,FXYD5_MOUSE,PIP_MOUSE,OBP1A_MOUSE,OBP1B_MOUSE,SDC4_MOUSE,GRN_MOUSE,MOES_MOUSE
646358	A751,A753,A769,B757,B758,B760,B761,B763,B765,B767,B769,B770	A757,A758,A759,A760,A761,A763,A765,A767,A770,B751,B753,B759	4	GLCM1_MOUSE,TFF3_MOUSE,PIP_MOUSE,CAD16_MOUSE
646359	A751,A753,A769,B757,B759,B760,B761,B763,B765,B767,B769,B770	A757,A758,A759,A760,A761,A763,A765,A767,A770,B751,B753,B758	6	GLCM1_MOUSE,OBP2A_MOUSE,TFF3_MOUSE,PIP_MOUSE,OBP1A_MOUSE,OBP1B_MOUSE
646360	A751,A753,A769,B758,B759,B760,B761,B763,B765,B767,B769,B770	A757,A758,A759,A760,A761,A763,A765,A767,A770,B751,B753,B757	6	GLCM1_MOUSE,MYLK_MOUSE,LEG1H_MOUSE,TFF3_MOUSE,PIP_MOUSE,GRN_MOUSE
646361	A751,A753,A770,B751,B753,B757,B758,B759,B760,B761,B763,B765	A757,A758,A759,A760,A761,A763,A765,A767,A769,B767,B769,B770	0
646362	A751,A753,A770,B751,B753,B757,B758,B759,B760,B761,B763,B767	A757,A758,A759,A760,A761,A763,A765,A767,A769,B765,B769,B770	0
646363	A751,A753,A770,B751,B753,B757,B758,B759,B760,B761,B763,B769	A757,A758,A759,A760,A761,A763,A765,A767,A769,B765,B767,B770	0
646364	A751,A753,A770,B751,B753,B757,B758,B759,B760,B761,B763,B770	A757,A758,A759,A760,A761,A763,A765,A767,A769,B765,B767,B769	0
646365	A751,A753,A770,B751,B753,B757,B758,B759,B760,B761,B765,B767	A757,A758,A759,A760,A761,A763,A765,A767,A769,B763,B769,B770	7	FETUA_MOUSE,QSOX1_MOUSE,FINC_MOUSE,CFAI_MOUSE,PIP_MOUSE,AMD_MOUSE,CLC5A_MOUSE
646366	A751,A753,A770,B751,B753,B757,B758,B759,B760,B761,B765,B769	A757,A758,A759,A760,A761,A763,A765,A767,A769,B763,B767,B770	4	LEG1H_MOUSE,IL1AP_MOUSE,PIP_MOUSE,ESAM_MOUSE
646367	A751,A753,A770,B751,B753,B757,B758,B759,B760,B761,B765,B770	A757,A758,A759,A760,A761,A763,A765,A767,A769,B763,B767,B769	8	COCA1_MOUSE,FINC_MOUSE,CFAI_MOUSE,ASGR1_MOUSE,CAD11_MOUSE,ICOSL_MOUSE,ESAM_MOUSE,CLC5A_MOUSE
646368	A751,A753,A770,B751,B753,B757,B758,B759,B760,B761,B767,B769	A757,A758,A759,A760,A761,A763,A765,A767,A769,B763,B765,B770	3	FETUA_MOUSE,IL1AP_MOUSE,AMD_MOUSE
646369	A751,A753,A770,B751,B753,B757,B758,B759,B760,B761,B767,B770	A757,A758,A759,A760,A761,A763,A765,A767,A769,B763,B765,B769	5	COCA1_MOUSE,FINC_MOUSE,CFAI_MOUSE,CAD11_MOUSE,CFAB_MOUSE
646370	A751,A753,A770,B751,B753,B757,B758,B759,B760,B761,B769,B770	A757,A758,A759,A760,A761,A763,A765,A767,A769,B763,B765,B767	5	COMP_MOUSE,PODXL_MOUSE,IL1AP_MOUSE,CAD11_MOUSE,LAMP2_MOUSE
646371	A751,A753,A770,B751,B753,B757,B758,B759,B760,B763,B765,B767	A757,A758,A759,A760,A761,A763,A765,A767,A769,B761,B769,B770	1	CFAI_MOUSE
646372	A751,A753,A770,B751,B753,B757,B758,B759,B760,B763,B765,B769	A757,A758,A759,A760,A761,A763,A765,A767,A769,B761,B767,B770	0
646373	A751,A753,A770,B751,B753,B757,B758,B759,B760,B763,B765,B770	A757,A758,A759,A760,A761,A763,A765,A767,A769,B761,B767,B769	4	COCA1_MOUSE,FINC_MOUSE,CFAI_MOUSE,CAD11_MOUSE
646374	A751,A753,A770,B751,B753,B757,B758,B759,B760,B763,B767,B769	A757,A758,A759,A760,A761,A763,A765,A767,A769,B761,B765,B770	1	IL1AP_MOUSE
646375	A751,A753,A770,B751,B753,B757,B758,B759,B760,B763,B767,B770	A757,A758,A759,A760,A761,A763,A765,A767,A769,B761,B765,B769	4	COCA1_MOUSE,FINC_MOUSE,CFAI_MOUSE,CAD11_MOUSE
646376	A751,A753,A770,B751,B753,B757,B758,B759,B760,B763,B769,B770	A757,A758,A759,A760,A761,A763,A765,A767,A769,B761,B765,B767	2	COCA1_MOUSE,CAD11_MOUSE
646377	A751,A753,A770,B751,B753,B757,B758,B759,B760,B765,B767,B769	A757,A758,A759,A760,A761,A763,A765,A767,A769,B761,B763,B770	6	FETUA_MOUSE,COMP_MOUSE,COCA1_MOUSE,CFAI_MOUSE,IL1AP_MOUSE,AMD_MOUSE
646378	A751,A753,A770,B751,B753,B757,B758,B759,B760,B765,B767,B770	A757,A758,A759,A760,A761,A763,A765,A767,A769,B761,B763,B769	9	FETUA_MOUSE,COCA1_MOUSE,FINC_MOUSE,CFAI_MOUSE,LUM_MOUSE,ASGR1_MOUSE,AMD_MOUSE,TFF2_MOUSE,CAD11_MOUSE
646379	A751,A753,A770,B751,B753,B757,B758,B759,B760,B765,B769,B770	A757,A758,A759,A760,A761,A763,A765,A767,A769,B761,B763,B767	12	FETUA_MOUSE,COMP_MOUSE,COCA1_MOUSE,FINC_MOUSE,CFAI_MOUSE,PODXL_MOUSE,ASGR1_MOUSE,IL1AP_MOUSE,CAD11_MOUSE,ICOSL_MOUSE,ESAM_MOUSE,EPDR1_MOUSE
646380	A751,A753,A770,B751,B753,B757,B758,B759,B760,B767,B769,B770	A757,A758,A759,A760,A761,A763,A765,A767,A769,B761,B763,B765	10	FETUA_MOUSE,COMP_MOUSE,COCA1_MOUSE,FINC_MOUSE,CFAI_MOUSE,LUM_MOUSE,THRB_MOUSE,IL1AP_MOUSE,AMD_MOUSE,CAD11_MOUSE
646381	A751,A753,A770,B751,B753,B757,B758,B759,B761,B763,B765,B767	A757,A758,A759,A760,A761,A763,A765,A767,A769,B760,B769,B770	1	PIP_MOUSE
646382	A751,A753,A770,B751,B753,B757,B758,B759,B761,B763,B765,B769	A757,A758,A759,A760,A761,A763,A765,A767,A769,B760,B767,B770	1	PIP_MOUSE
646383	A751,A753,A770,B751,B753,B757,B758,B759,B761,B763,B765,B770	A757,A758,A759,A760,A761,A763,A765,A767,A769,B760,B767,B769	2	FINC_MOUSE,ICOSL_MOUSE
646384	A751,A753,A770,B751,B753,B757,B758,B759,B761,B763,B767,B769	A757,A758,A759,A760,A761,A763,A765,A767,A769,B760,B765,B770	0
646385	A751,A753,A770,B751,B753,B757,B758,B759,B761,B763,B767,B770	A757,A758,A759,A760,A761,A763,A765,A767,A769,B760,B765,B769	0
646386	A751,A753,A770,B751,B753,B757,B758,B759,B761,B763,B769,B770	A757,A758,A759,A760,A761,A763,A765,A767,A769,B760,B765,B767	0
646387	A751,A753,A770,B751,B753,B757,B758,B759,B761,B765,B767,B769	A757,A758,A759,A760,A761,A763,A765,A767,A769,B760,B763,B770	7	FETUA_MOUSE,QSOX1_MOUSE,LEG1H_MOUSE,SODC_MOUSE,ASGR1_MOUSE,PIP_MOUSE,SH3L3_MOUSE
646388	A751,A753,A770,B751,B753,B757,B758,B759,B761,B765,B767,B770	A757,A758,A759,A760,A761,A763,A765,A767,A769,B760,B763,B769	13	FETUA_MOUSE,QSOX1_MOUSE,COCA1_MOUSE,FINC_MOUSE,CFAI_MOUSE,WFDC2_MOUSE,GLCM1_MOUSE,LEG1H_MOUSE,ASGR1_MOUSE,PIP_MOUSE,TFF2_MOUSE,CAD11_MOUSE,ICOSL_MOUSE
646389	A751,A753,A770,B751,B753,B757,B758,B759,B761,B765,B769,B770	A757,A758,A759,A760,A761,A763,A765,A767,A769,B760,B763,B767	12	QSOX1_MOUSE,FINC_MOUSE,CFAI_MOUSE,WFDC2_MOUSE,GLCM1_MOUSE,PODXL_MOUSE,LEG1H_MOUSE,ASGR1_MOUSE,PIP_MOUSE,ICOSL_MOUSE,ESAM_MOUSE,PZP_MOUSE
646390	A751,A753,A770,B751,B753,B757,B758,B759,B761,B767,B769,B770	A757,A758,A759,A760,A761,A763,A765,A767,A769,B760,B763,B765	4	FETUA_MOUSE,COMP_MOUSE,ASGR1_MOUSE,CAD11_MOUSE
646391	A751,A753,A770,B751,B753,B757,B758,B759,B763,B765,B767,B769	A757,A758,A759,A760,A761,A763,A765,A767,A769,B760,B761,B770	0
646392	A751,A753,A770,B751,B753,B757,B758,B759,B763,B765,B767,B770	A757,A758,A759,A760,A761,A763,A765,A767,A769,B760,B761,B769	4	COCA1_MOUSE,FINC_MOUSE,CFAI_MOUSE,CAD11_MOUSE
646393	A751,A753,A770,B751,B753,B757,B758,B759,B763,B765,B769,B770	A757,A758,A759,A760,A761,A763,A765,A767,A769,B760,B761,B767	0
646394	A751,A753,A770,B751,B753,B757,B758,B759,B763,B767,B769,B770	A757,A758,A759,A760,A761,A763,A765,A767,A769,B760,B761,B765	2	GCAB_MOUSE,CAD11_MOUSE
646395	A751,A753,A770,B751,B753,B757,B758,B759,B765,B767,B769,B770	A757,A758,A759,A760,A761,A763,A765,A767,A769,B760,B761,B763	15	FETUA_MOUSE,QSOX1_MOUSE,COMP_MOUSE,COCA1_MOUSE,FINC_MOUSE,CFAI_MOUSE,WFDC2_MOUSE,THRB_MOUSE,GLCM1_MOUSE,ASGR1_MOUSE,IL1AP_MOUSE,CAD11_MOUSE,ICOSL_MOUSE,ESAM_MOUSE,SPA3K_MOUSE
646396	A751,A753,A770,B751,B753,B757,B758,B760,B761,B763,B765,B767	A757,A758,A759,A760,A761,A763,A765,A767,A769,B759,B769,B770	0
646397	A751,A753,A770,B751,B753,B757,B758,B760,B761,B763,B765,B769	A757,A758,A759,A760,A761,A763,A765,A767,A769,B759,B767,B770	0
646398	A751,A753,A770,B751,B753,B757,B758,B760,B761,B763,B765,B770	A757,A758,A759,A760,A761,A763,A765,A767,A769,B759,B767,B769	1	ICOSL_MOUSE
646399	A751,A753,A770,B751,B753,B757,B758,B760,B761,B763,B767,B769	A757,A758,A759,A760,A761,A763,A765,A767,A769,B759,B765,B770	0
646400	A751,A753,A770,B751,B753,B757,B758,B760,B761,B763,B767,B770	A757,A758,A759,A760,A761,A763,A765,A767,A769,B759,B765,B769	0
646401	A751,A753,A770,B751,B753,B757,B758,B760,B761,B763,B769,B770	A757,A758,A759,A760,A761,A763,A765,A767,A769,B759,B765,B767	0
646402	A751,A753,A770,B751,B753,B757,B758,B760,B761,B765,B767,B769	A757,A758,A759,A760,A761,A763,A765,A767,A769,B759,B763,B770	0
646403	A751,A753,A770,B751,B753,B757,B758,B760,B761,B765,B767,B770	A757,A758,A759,A760,A761,A763,A765,A767,A769,B759,B763,B769	5	OSTP_MOUSE,ASGR1_MOUSE,CAD11_MOUSE,ICOSL_MOUSE,LY6C2_MOUSE
646404	A751,A753,A770,B751,B753,B757,B758,B760,B761,B765,B769,B770	A757,A758,A759,A760,A761,A763,A765,A767,A769,B759,B763,B767	6	PODXL_MOUSE,ASGR1_MOUSE,ICOSL_MOUSE,ESAM_MOUSE,LY6C2_MOUSE,PZP_MOUSE
646405	A751,A753,A770,B751,B753,B757,B758,B760,B761,B767,B769,B770	A757,A758,A759,A760,A761,A763,A765,A767,A769,B759,B763,B765	2	THRB_MOUSE,CAD11_MOUSE
646406	A751,A753,A770,B751,B753,B757,B758,B760,B763,B765,B767,B769	A757,A758,A759,A760,A761,A763,A765,A767,A769,B759,B761,B770	0
646407	A751,A753,A770,B751,B753,B757,B758,B760,B763,B765,B767,B770	A757,A758,A759,A760,A761,A763,A765,A767,A769,B759,B761,B769	2	OSTP_MOUSE,CAD11_MOUSE
646408	A751,A753,A770,B751,B753,B757,B758,B760,B763,B765,B769,B770	A757,A758,A759,A760,A761,A763,A765,A767,A769,B759,B761,B767	2	PODXL_MOUSE,OSTP_MOUSE
646409	A751,A753,A770,B751,B753,B757,B758,B760,B763,B767,B769,B770	A757,A758,A759,A760,A761,A763,A765,A767,A769,B759,B761,B765	3	LUM_MOUSE,OSTP_MOUSE,CAD11_MOUSE
646410	A751,A753,A770,B751,B753,B757,B758,B760,B765,B767,B769,B770	A757,A758,A759,A760,A761,A763,A765,A767,A769,B759,B761,B763	7	LUM_MOUSE,THRB_MOUSE,OSTP_MOUSE,ASGR1_MOUSE,GPC5C_MOUSE,CAD11_MOUSE,ICOSL_MOUSE
646411	A751,A753,A770,B751,B753,B757,B758,B761,B763,B765,B767,B769	A757,A758,A759,A760,A761,A763,A765,A767,A769,B759,B760,B770	1	GCAB_MOUSE
646412	A751,A753,A770,B751,B753,B757,B758,B761,B763,B765,B767,B770	A757,A758,A759,A760,A761,A763,A765,A767,A769,B759,B760,B769	2	GCAB_MOUSE,ICOSL_MOUSE
646413	A751,A753,A770,B751,B753,B757,B758,B761,B763,B765,B769,B770	A757,A758,A759,A760,A761,A763,A765,A767,A769,B759,B760,B767	2	GCAB_MOUSE,ICOSL_MOUSE
646414	A751,A753,A770,B751,B753,B757,B758,B761,B763,B767,B769,B770	A757,A758,A759,A760,A761,A763,A765,A767,A769,B759,B760,B765	1	GCAB_MOUSE
646415	A751,A753,A770,B751,B753,B757,B758,B761,B765,B767,B769,B770	A757,A758,A759,A760,A761,A763,A765,A767,A769,B759,B760,B763	11	WFDC2_MOUSE,THRB_MOUSE,GLCM1_MOUSE,LEG1H_MOUSE,ASGR1_MOUSE,TFF3_MOUSE,HGFA_MOUSE,ICOSL_MOUSE,ESAM_MOUSE,APOD_MOUSE,PZP_MOUSE
646416	A751,A753,A770,B751,B753,B757,B758,B763,B765,B767,B769,B770	A757,A758,A759,A760,A761,A763,A765,A767,A769,B759,B760,B761	2	THRB_MOUSE,GCAB_MOUSE
646417	A751,A753,A770,B751,B753,B757,B759,B760,B761,B763,B765,B767	A757,A758,A759,A760,A761,A763,A765,A767,A769,B758,B769,B770	0
646418	A751,A753,A770,B751,B753,B757,B759,B760,B761,B763,B765,B769	A757,A758,A759,A760,A761,A763,A765,A767,A769,B758,B767,B770	1	ESAM_MOUSE
646419	A751,A753,A770,B751,B753,B757,B759,B760,B761,B763,B765,B770	A757,A758,A759,A760,A761,A763,A765,A767,A769,B758,B767,B769	2	PODXL_MOUSE,ESAM_MOUSE
646420	A751,A753,A770,B751,B753,B757,B759,B760,B761,B763,B767,B769	A757,A758,A759,A760,A761,A763,A765,A767,A769,B758,B765,B770	0
646421	A751,A753,A770,B751,B753,B757,B759,B760,B761,B763,B767,B770	A757,A758,A759,A760,A761,A763,A765,A767,A769,B758,B765,B769	0
646422	A751,A753,A770,B751,B753,B757,B759,B760,B761,B763,B769,B770	A757,A758,A759,A760,A761,A763,A765,A767,A769,B758,B765,B767	2	PODXL_MOUSE,ESAM_MOUSE
646423	A751,A753,A770,B751,B753,B757,B759,B760,B761,B765,B767,B769	A757,A758,A759,A760,A761,A763,A765,A767,A769,B758,B763,B770	5	OBP2A_MOUSE,LEG1H_MOUSE,AMD_MOUSE,NECT2_MOUSE,ESAM_MOUSE
646424	A751,A753,A770,B751,B753,B757,B759,B760,B761,B765,B767,B770	A757,A758,A759,A760,A761,A763,A765,A767,A769,B758,B763,B769	8	FINC_MOUSE,CFAI_MOUSE,OBP2A_MOUSE,ASGR1_MOUSE,CAD11_MOUSE,ESAM_MOUSE,LY6C2_MOUSE,CLC5A_MOUSE
646425	A751,A753,A770,B751,B753,B757,B759,B760,B761,B765,B769,B770	A757,A758,A759,A760,A761,A763,A765,A767,A769,B758,B763,B767	6	PODXL_MOUSE,OBP2A_MOUSE,ASGR1_MOUSE,ICOSL_MOUSE,ESAM_MOUSE,PZP_MOUSE
646426	A751,A753,A770,B751,B753,B757,B759,B760,B761,B767,B769,B770	A757,A758,A759,A760,A761,A763,A765,A767,A769,B758,B763,B765	3	PODXL_MOUSE,ASGR1_MOUSE,ESAM_MOUSE
646427	A751,A753,A770,B751,B753,B757,B759,B760,B763,B765,B767,B769	A757,A758,A759,A760,A761,A763,A765,A767,A769,B758,B761,B770	0
646428	A751,A753,A770,B751,B753,B757,B759,B760,B763,B765,B767,B770	A757,A758,A759,A760,A761,A763,A765,A767,A769,B758,B761,B769	2	CFAI_MOUSE,CAD11_MOUSE
646429	A751,A753,A770,B751,B753,B757,B759,B760,B763,B765,B769,B770	A757,A758,A759,A760,A761,A763,A765,A767,A769,B758,B761,B767	2	PODXL_MOUSE,ESAM_MOUSE
646430	A751,A753,A770,B751,B753,B757,B759,B760,B763,B767,B769,B770	A757,A758,A759,A760,A761,A763,A765,A767,A769,B758,B761,B765	1	PODXL_MOUSE
646431	A751,A753,A770,B751,B753,B757,B759,B760,B765,B767,B769,B770	A757,A758,A759,A760,A761,A763,A765,A767,A769,B758,B761,B763	15	FETUA_MOUSE,COCA1_MOUSE,FINC_MOUSE,CFAI_MOUSE,LUM_MOUSE,GLCM1_MOUSE,PODXL_MOUSE,ASGR1_MOUSE,AMD_MOUSE,GPC5C_MOUSE,CAD11_MOUSE,FBLN3_MOUSE,ESAM_MOUSE,MANBA_MOUSE,SPA3K_MOUSE
646432	A751,A753,A770,B751,B753,B757,B759,B761,B763,B765,B767,B769	A757,A758,A759,A760,A761,A763,A765,A767,A769,B758,B760,B770	2	LEG1H_MOUSE,ESAM_MOUSE
646433	A751,A753,A770,B751,B753,B757,B759,B761,B763,B765,B767,B770	A757,A758,A759,A760,A761,A763,A765,A767,A769,B758,B760,B769	2	ASGR1_MOUSE,ESAM_MOUSE
646434	A751,A753,A770,B751,B753,B757,B759,B761,B763,B765,B769,B770	A757,A758,A759,A760,A761,A763,A765,A767,A769,B758,B760,B767	3	PODXL_MOUSE,ASGR1_MOUSE,ESAM_MOUSE
646435	A751,A753,A770,B751,B753,B757,B759,B761,B763,B767,B769,B770	A757,A758,A759,A760,A761,A763,A765,A767,A769,B758,B760,B765	1	ESAM_MOUSE
646436	A751,A753,A770,B751,B753,B757,B759,B761,B765,B767,B769,B770	A757,A758,A759,A760,A761,A763,A765,A767,A769,B758,B760,B763	14	WFDC2_MOUSE,GLCM1_MOUSE,PODXL_MOUSE,OBP2A_MOUSE,LEG1H_MOUSE,SODC_MOUSE,ASGR1_MOUSE,TFF3_MOUSE,FXYD5_MOUSE,SH3L3_MOUSE,ESAM_MOUSE,APOD_MOUSE,SPA3K_MOUSE,PZP_MOUSE
646437	A751,A753,A770,B751,B753,B757,B759,B763,B765,B767,B769,B770	A757,A758,A759,A760,A761,A763,A765,A767,A769,B758,B760,B761	4	PODXL_MOUSE,ASGR1_MOUSE,ESAM_MOUSE,SPA3K_MOUSE
646438	A751,A753,A770,B751,B753,B757,B760,B761,B763,B765,B767,B769	A757,A758,A759,A760,A761,A763,A765,A767,A769,B758,B759,B770	0
646439	A751,A753,A770,B751,B753,B757,B760,B761,B763,B765,B767,B770	A757,A758,A759,A760,A761,A763,A765,A767,A769,B758,B759,B769	2	ESAM_MOUSE,LY6C2_MOUSE
646440	A751,A753,A770,B751,B753,B757,B760,B761,B763,B765,B769,B770	A757,A758,A759,A760,A761,A763,A765,A767,A769,B758,B759,B767	2	PODXL_MOUSE,ESAM_MOUSE
646441	A751,A753,A770,B751,B753,B757,B760,B761,B763,B767,B769,B770	A757,A758,A759,A760,A761,A763,A765,A767,A769,B758,B759,B765	0
646442	A751,A753,A770,B751,B753,B757,B760,B761,B765,B767,B769,B770	A757,A758,A759,A760,A761,A763,A765,A767,A769,B758,B759,B763	10	PODXL_MOUSE,ASGR1_MOUSE,GPC5C_MOUSE,NECT2_MOUSE,CAD16_MOUSE,ICOSL_MOUSE,ESAM_MOUSE,APOD_MOUSE,LY6C2_MOUSE,PZP_MOUSE
646443	A751,A753,A770,B751,B753,B757,B760,B763,B765,B767,B769,B770	A757,A758,A759,A760,A761,A763,A765,A767,A769,B758,B759,B761	4	PODXL_MOUSE,GPC5C_MOUSE,ESAM_MOUSE,MXRA8_MOUSE
646444	A751,A753,A770,B751,B753,B757,B761,B763,B765,B767,B769,B770	A757,A758,A759,A760,A761,A763,A765,A767,A769,B758,B759,B760	4	GCAB_MOUSE,ASGR1_MOUSE,ESAM_MOUSE,APOD_MOUSE
646445	A751,A753,A770,B751,B753,B758,B759,B760,B761,B763,B765,B767	A757,A758,A759,A760,A761,A763,A765,A767,A769,B757,B769,B770	0
646446	A751,A753,A770,B751,B753,B758,B759,B760,B761,B763,B765,B769	A757,A758,A759,A760,A761,A763,A765,A767,A769,B757,B767,B770	0
646447	A751,A753,A770,B751,B753,B758,B759,B760,B761,B763,B765,B770	A757,A758,A759,A760,A761,A763,A765,A767,A769,B757,B767,B769	4	COCA1_MOUSE,FINC_MOUSE,LY6C2_MOUSE,GELS_MOUSE
646448	A751,A753,A770,B751,B753,B758,B759,B760,B761,B763,B767,B769	A757,A758,A759,A760,A761,A763,A765,A767,A769,B757,B765,B770	0
646449	A751,A753,A770,B751,B753,B758,B759,B760,B761,B763,B767,B770	A757,A758,A759,A760,A761,A763,A765,A767,A769,B757,B765,B769	0
646450	A751,A753,A770,B751,B753,B758,B759,B760,B761,B763,B769,B770	A757,A758,A759,A760,A761,A763,A765,A767,A769,B757,B765,B767	0
646451	A751,A753,A770,B751,B753,B758,B759,B760,B761,B765,B767,B769	A757,A758,A759,A760,A761,A763,A765,A767,A769,B757,B763,B770	5	FETUA_MOUSE,QSOX1_MOUSE,COMP_MOUSE,LEG1H_MOUSE,PIP_MOUSE
646452	A751,A753,A770,B751,B753,B758,B759,B760,B761,B765,B767,B770	A757,A758,A759,A760,A761,A763,A765,A767,A769,B757,B763,B769	8	QSOX1_MOUSE,COCA1_MOUSE,FINC_MOUSE,CFAI_MOUSE,ASGR1_MOUSE,CAD11_MOUSE,ICOSL_MOUSE,LY6C2_MOUSE
646453	A751,A753,A770,B751,B753,B758,B759,B760,B761,B765,B769,B770	A757,A758,A759,A760,A761,A763,A765,A767,A769,B757,B763,B767	15	QSOX1_MOUSE,COMP_MOUSE,COCA1_MOUSE,FINC_MOUSE,CFAI_MOUSE,GLCM1_MOUSE,PODXL_MOUSE,MYLK_MOUSE,LEG1H_MOUSE,ASGR1_MOUSE,TFF3_MOUSE,PIP_MOUSE,ICOSL_MOUSE,ESAM_MOUSE,LY6C2_MOUSE
646454	A751,A753,A770,B751,B753,B758,B759,B760,B761,B767,B769,B770	A757,A758,A759,A760,A761,A763,A765,A767,A769,B757,B763,B765	3	COMP_MOUSE,COCA1_MOUSE,ASGR1_MOUSE
646455	A751,A753,A770,B751,B753,B758,B759,B760,B763,B765,B767,B769	A757,A758,A759,A760,A761,A763,A765,A767,A769,B757,B761,B770	1	COCA1_MOUSE
646456	A751,A753,A770,B751,B753,B758,B759,B760,B763,B765,B767,B770	A757,A758,A759,A760,A761,A763,A765,A767,A769,B757,B761,B769	6	COCA1_MOUSE,FINC_MOUSE,CFAI_MOUSE,OSTP_MOUSE,CAD11_MOUSE,LY6C2_MOUSE
646457	A751,A753,A770,B751,B753,B758,B759,B760,B763,B765,B769,B770	A757,A758,A759,A760,A761,A763,A765,A767,A769,B757,B761,B767	4	COMP_MOUSE,COCA1_MOUSE,PODXL_MOUSE,LY6C2_MOUSE
646458	A751,A753,A770,B751,B753,B758,B759,B760,B763,B767,B769,B770	A757,A758,A759,A760,A761,A763,A765,A767,A769,B757,B761,B765	2	COMP_MOUSE,COCA1_MOUSE
646459	A751,A753,A770,B751,B753,B758,B759,B760,B765,B767,B769,B770	A757,A758,A759,A760,A761,A763,A765,A767,A769,B757,B761,B763	15	FETUA_MOUSE,QSOX1_MOUSE,COMP_MOUSE,COCA1_MOUSE,FINC_MOUSE,CFAI_MOUSE,LUM_MOUSE,GLCM1_MOUSE,PODXL_MOUSE,ASGR1_MOUSE,TNR16_MOUSE,AMD_MOUSE,GPC5C_MOUSE,CAD11_MOUSE,LY6C2_MOUSE
646460	A751,A753,A770,B751,B753,B758,B759,B761,B763,B765,B767,B769	A757,A758,A759,A760,A761,A763,A765,A767,A769,B757,B760,B770	2	LEG1H_MOUSE,PIP_MOUSE
646461	A751,A753,A770,B751,B753,B758,B759,B761,B763,B765,B767,B770	A757,A758,A759,A760,A761,A763,A765,A767,A769,B757,B760,B769	4	QSOX1_MOUSE,ASGR1_MOUSE,PIP_MOUSE,LY6C2_MOUSE
646462	A751,A753,A770,B751,B753,B758,B759,B761,B763,B765,B769,B770	A757,A758,A759,A760,A761,A763,A765,A767,A769,B757,B760,B767	3	ASGR1_MOUSE,PIP_MOUSE,LY6C2_MOUSE
646463	A751,A753,A770,B751,B753,B758,B759,B761,B763,B767,B769,B770	A757,A758,A759,A760,A761,A763,A765,A767,A769,B757,B760,B765	1	GCAB_MOUSE
646464	A751,A753,A770,B751,B753,B758,B759,B761,B765,B767,B769,B770	A757,A758,A759,A760,A761,A763,A765,A767,A769,B757,B760,B763	18	FETUA_MOUSE,QSOX1_MOUSE,COMP_MOUSE,COCA1_MOUSE,FINC_MOUSE,CFAI_MOUSE,WFDC2_MOUSE,GLCM1_MOUSE,MYLK_MOUSE,LEG1H_MOUSE,SODC_MOUSE,ASGR1_MOUSE,TFF3_MOUSE,FXYD5_MOUSE,PIP_MOUSE,ICOSL_MOUSE,LY6C2_MOUSE,PZP_MOUSE
646465	A751,A753,A770,B751,B753,B758,B759,B763,B765,B767,B769,B770	A757,A758,A759,A760,A761,A763,A765,A767,A769,B757,B760,B761	6	COMP_MOUSE,COCA1_MOUSE,IGHA_MOUSE,GLCM1_MOUSE,GCAB_MOUSE,ASGR1_MOUSE
646466	A751,A753,A770,B751,B753,B758,B760,B761,B763,B765,B767,B769	A757,A758,A759,A760,A761,A763,A765,A767,A769,B757,B759,B770	0
646467	A751,A753,A770,B751,B753,B758,B760,B761,B763,B765,B767,B770	A757,A758,A759,A760,A761,A763,A765,A767,A769,B757,B759,B769	2	OSTP_MOUSE,LY6C2_MOUSE
646468	A751,A753,A770,B751,B753,B758,B760,B761,B763,B765,B769,B770	A757,A758,A759,A760,A761,A763,A765,A767,A769,B757,B759,B767	3	PODXL_MOUSE,ICOSL_MOUSE,LY6C2_MOUSE
646469	A751,A753,A770,B751,B753,B758,B760,B761,B763,B767,B769,B770	A757,A758,A759,A760,A761,A763,A765,A767,A769,B757,B759,B765	0
646470	A751,A753,A770,B751,B753,B758,B760,B761,B765,B767,B769,B770	A757,A758,A759,A760,A761,A763,A765,A767,A769,B757,B759,B763	8	OSTP_MOUSE,ASGR1_MOUSE,TFF3_MOUSE,GPC5C_MOUSE,ICOSL_MOUSE,APOD_MOUSE,LY6C2_MOUSE,PZP_MOUSE
646471	A751,A753,A770,B751,B753,B758,B760,B763,B765,B767,B769,B770	A757,A758,A759,A760,A761,A763,A765,A767,A769,B757,B759,B761	3	OSTP_MOUSE,GPC5C_MOUSE,LY6C2_MOUSE
646472	A751,A753,A770,B751,B753,B758,B761,B763,B765,B767,B769,B770	A757,A758,A759,A760,A761,A763,A765,A767,A769,B757,B759,B760	3	GCAB_MOUSE,ASGR1_MOUSE,LY6C2_MOUSE
646473	A751,A753,A770,B751,B753,B759,B760,B761,B763,B765,B767,B769	A757,A758,A759,A760,A761,A763,A765,A767,A769,B757,B758,B770	0
646474	A751,A753,A770,B751,B753,B759,B760,B761,B763,B765,B767,B770	A757,A758,A759,A760,A761,A763,A765,A767,A769,B757,B758,B769	1	LY6C2_MOUSE
646475	A751,A753,A770,B751,B753,B759,B760,B761,B763,B765,B769,B770	A757,A758,A759,A760,A761,A763,A765,A767,A769,B757,B758,B767	3	PODXL_MOUSE,ESAM_MOUSE,LY6C2_MOUSE
646476	A751,A753,A770,B751,B753,B759,B760,B761,B763,B767,B769,B770	A757,A758,A759,A760,A761,A763,A765,A767,A769,B757,B758,B765	1	PODXL_MOUSE
646477	A751,A753,A770,B751,B753,B759,B760,B761,B765,B767,B769,B770	A757,A758,A759,A760,A761,A763,A765,A767,A769,B757,B758,B763	12	QSOX1_MOUSE,GLCM1_MOUSE,PODXL_MOUSE,LEG1H_MOUSE,ASGR1_MOUSE,TNR16_MOUSE,TFF3_MOUSE,GPC5C_MOUSE,ESAM_MOUSE,APOD_MOUSE,LY6C2_MOUSE,PZP_MOUSE
646478	A751,A753,A770,B751,B753,B759,B760,B763,B765,B767,B769,B770	A757,A758,A759,A760,A761,A763,A765,A767,A769,B757,B758,B761	4	COCA1_MOUSE,PODXL_MOUSE,GPC5C_MOUSE,LY6C2_MOUSE
646479	A751,A753,A770,B751,B753,B759,B761,B763,B765,B767,B769,B770	A757,A758,A759,A760,A761,A763,A765,A767,A769,B757,B758,B760	6	PODXL_MOUSE,LEG1H_MOUSE,ASGR1_MOUSE,TFF3_MOUSE,ESAM_MOUSE,LY6C2_MOUSE
646480	A751,A753,A770,B751,B753,B760,B761,B763,B765,B767,B769,B770	A757,A758,A759,A760,A761,A763,A765,A767,A769,B757,B758,B759	5	PODXL_MOUSE,GPC5C_MOUSE,ESAM_MOUSE,APOD_MOUSE,LY6C2_MOUSE
646481	A751,A753,A770,B751,B757,B758,B759,B760,B761,B763,B765,B767	A757,A758,A759,A760,A761,A763,A765,A767,A769,B753,B769,B770	1	PIP_MOUSE
646482	A751,A753,A770,B751,B757,B758,B759,B760,B761,B763,B765,B769	A757,A758,A759,A760,A761,A763,A765,A767,A769,B753,B767,B770	2	MYLK_MOUSE,PIP_MOUSE
646483	A751,A753,A770,B751,B757,B758,B759,B760,B761,B763,B765,B770	A757,A758,A759,A760,A761,A763,A765,A767,A769,B753,B767,B769	1	MYLK_MOUSE
646484	A751,A753,A770,B751,B757,B758,B759,B760,B761,B763,B767,B769	A757,A758,A759,A760,A761,A763,A765,A767,A769,B753,B765,B770	0
646485	A751,A753,A770,B751,B757,B758,B759,B760,B761,B763,B767,B770	A757,A758,A759,A760,A761,A763,A765,A767,A769,B753,B765,B769	0
646486	A751,A753,A770,B751,B757,B758,B759,B760,B761,B763,B769,B770	A757,A758,A759,A760,A761,A763,A765,A767,A769,B753,B765,B767	0
646487	A751,A753,A770,B751,B757,B758,B759,B760,B761,B765,B767,B769	A757,A758,A759,A760,A761,A763,A765,A767,A769,B753,B763,B770	6	MYLK_MOUSE,LEG1H_MOUSE,ASGR1_MOUSE,IL1AP_MOUSE,PIP_MOUSE,CFAB_MOUSE
646488	A751,A753,A770,B751,B757,B758,B759,B760,B761,B765,B767,B770	A757,A758,A759,A760,A761,A763,A765,A767,A769,B753,B763,B769	15	COCA1_MOUSE,FINC_MOUSE,CFAI_MOUSE,WFDC2_MOUSE,GLCM1_MOUSE,MYLK_MOUSE,ASGR1_MOUSE,TNR16_MOUSE,TFF3_MOUSE,PIP_MOUSE,BASI_MOUSE,CAD11_MOUSE,CFAB_MOUSE,ICOSL_MOUSE,LY6C2_MOUSE
646489	A751,A753,A770,B751,B757,B758,B759,B760,B761,B765,B769,B770	A757,A758,A759,A760,A761,A763,A765,A767,A769,B753,B763,B767	11	WFDC2_MOUSE,GLCM1_MOUSE,MYLK_MOUSE,ASGR1_MOUSE,TNR16_MOUSE,TFF3_MOUSE,IL1AP_MOUSE,PIP_MOUSE,ICOSL_MOUSE,LAMP2_MOUSE,PZP_MOUSE
646490	A751,A753,A770,B751,B757,B758,B759,B760,B761,B767,B769,B770	A757,A758,A759,A760,A761,A763,A765,A767,A769,B753,B763,B765	6	ASGR1_MOUSE,TNR16_MOUSE,IL1AP_MOUSE,CAD11_MOUSE,CFAB_MOUSE,LAMP2_MOUSE
646491	A751,A753,A770,B751,B757,B758,B759,B760,B763,B765,B767,B769	A757,A758,A759,A760,A761,A763,A765,A767,A769,B753,B761,B770	0
646492	A751,A753,A770,B751,B757,B758,B759,B760,B763,B765,B767,B770	A757,A758,A759,A760,A761,A763,A765,A767,A769,B753,B761,B769	3	COCA1_MOUSE,CFAI_MOUSE,CAD11_MOUSE
646493	A751,A753,A770,B751,B757,B758,B759,B760,B763,B765,B769,B770	A757,A758,A759,A760,A761,A763,A765,A767,A769,B753,B761,B767	1	COCA1_MOUSE
646494	A751,A753,A770,B751,B757,B758,B759,B760,B763,B767,B769,B770	A757,A758,A759,A760,A761,A763,A765,A767,A769,B753,B761,B765	1	CAD11_MOUSE
646495	A751,A753,A770,B751,B757,B758,B759,B760,B765,B767,B769,B770	A757,A758,A759,A760,A761,A763,A765,A767,A769,B753,B761,B763	12	FETUA_MOUSE,COMP_MOUSE,COCA1_MOUSE,CFAI_MOUSE,WFDC2_MOUSE,THRB_MOUSE,GLCM1_MOUSE,ASGR1_MOUSE,TNR16_MOUSE,IL1AP_MOUSE,CAD11_MOUSE,CFAB_MOUSE
646496	A751,A753,A770,B751,B757,B758,B759,B761,B763,B765,B767,B769	A757,A758,A759,A760,A761,A763,A765,A767,A769,B753,B760,B770	2	GCAB_MOUSE,PIP_MOUSE
646497	A751,A753,A770,B751,B757,B758,B759,B761,B763,B765,B767,B770	A757,A758,A759,A760,A761,A763,A765,A767,A769,B753,B760,B769	6	WFDC2_MOUSE,GLCM1_MOUSE,GCAB_MOUSE,MYLK_MOUSE,ASGR1_MOUSE,PIP_MOUSE
646498	A751,A753,A770,B751,B757,B758,B759,B761,B763,B765,B769,B770	A757,A758,A759,A760,A761,A763,A765,A767,A769,B753,B760,B767	8	WFDC2_MOUSE,GLCM1_MOUSE,GCAB_MOUSE,MYLK_MOUSE,ASGR1_MOUSE,TFF3_MOUSE,PIP_MOUSE,ICOSL_MOUSE
646499	A751,A753,A770,B751,B757,B758,B759,B761,B763,B767,B769,B770	A757,A758,A759,A760,A761,A763,A765,A767,A769,B753,B760,B765	2	GCAB_MOUSE,PIP_MOUSE
646500	A751,A753,A770,B751,B757,B758,B759,B761,B765,B767,B769,B770	A757,A758,A759,A760,A761,A763,A765,A767,A769,B753,B760,B763	18	QSOX1_MOUSE,WFDC2_MOUSE,THRB_MOUSE,GLCM1_MOUSE,GCAB_MOUSE,MYLK_MOUSE,LEG1H_MOUSE,SODC_MOUSE,ASGR1_MOUSE,TNR16_MOUSE,TFF3_MOUSE,PIP_MOUSE,SH3L3_MOUSE,BASI_MOUSE,ICOSL_MOUSE,SDC4_MOUSE,LAMP2_MOUSE,PZP_MOUSE
646501	A751,A753,A770,B751,B757,B758,B759,B763,B765,B767,B769,B770	A757,A758,A759,A760,A761,A763,A765,A767,A769,B753,B760,B761	4	WFDC2_MOUSE,GLCM1_MOUSE,GCAB_MOUSE,ASGR1_MOUSE
646502	A751,A753,A770,B751,B757,B758,B760,B761,B763,B765,B767,B769	A757,A758,A759,A760,A761,A763,A765,A767,A769,B753,B759,B770	0
646503	A751,A753,A770,B751,B757,B758,B760,B761,B763,B765,B767,B770	A757,A758,A759,A760,A761,A763,A765,A767,A769,B753,B759,B769	1	LY6C2_MOUSE
646504	A751,A753,A770,B751,B757,B758,B760,B761,B763,B765,B769,B770	A757,A758,A759,A760,A761,A763,A765,A767,A769,B753,B759,B767	2	MYLK_MOUSE,ICOSL_MOUSE
646505	A751,A753,A770,B751,B757,B758,B760,B761,B763,B767,B769,B770	A757,A758,A759,A760,A761,A763,A765,A767,A769,B753,B759,B765	0
646506	A751,A753,A770,B751,B757,B758,B760,B761,B765,B767,B769,B770	A757,A758,A759,A760,A761,A763,A765,A767,A769,B753,B759,B763	10	WFDC2_MOUSE,THRB_MOUSE,GLCM1_MOUSE,MYLK_MOUSE,ASGR1_MOUSE,TNR16_MOUSE,TFF3_MOUSE,ICOSL_MOUSE,LY6C2_MOUSE,PZP_MOUSE
646507	A751,A753,A770,B751,B757,B758,B760,B763,B765,B767,B769,B770	A757,A758,A759,A760,A761,A763,A765,A767,A769,B753,B759,B761	0
646508	A751,A753,A770,B751,B757,B758,B761,B763,B765,B767,B769,B770	A757,A758,A759,A760,A761,A763,A765,A767,A769,B753,B759,B760	7	WFDC2_MOUSE,GLCM1_MOUSE,GCAB_MOUSE,MYLK_MOUSE,ASGR1_MOUSE,TFF3_MOUSE,ICOSL_MOUSE
646509	A751,A753,A770,B751,B757,B759,B760,B761,B763,B765,B767,B769	A757,A758,A759,A760,A761,A763,A765,A767,A769,B753,B758,B770	0
646510	A751,A753,A770,B751,B757,B759,B760,B761,B763,B765,B767,B770	A757,A758,A759,A760,A761,A763,A765,A767,A769,B753,B758,B769	1	ASGR1_MOUSE
646511	A751,A753,A770,B751,B757,B759,B760,B761,B763,B765,B769,B770	A757,A758,A759,A760,A761,A763,A765,A767,A769,B753,B758,B767	3	PODXL_MOUSE,MYLK_MOUSE,ESAM_MOUSE
646512	A751,A753,A770,B751,B757,B759,B760,B761,B763,B767,B769,B770	A757,A758,A759,A760,A761,A763,A765,A767,A769,B753,B758,B765	0
646513	A751,A753,A770,B751,B757,B759,B760,B761,B765,B767,B769,B770	A757,A758,A759,A760,A761,A763,A765,A767,A769,B753,B758,B763	12	WFDC2_MOUSE,GLCM1_MOUSE,PODXL_MOUSE,MYLK_MOUSE,ASGR1_MOUSE,TNR16_MOUSE,TFF3_MOUSE,BASI_MOUSE,ESAM_MOUSE,LY6C2_MOUSE,LAMP2_MOUSE,PZP_MOUSE
646514	A751,A753,A770,B751,B757,B759,B760,B763,B765,B767,B769,B770	A757,A758,A759,A760,A761,A763,A765,A767,A769,B753,B758,B761	2	WFDC2_MOUSE,GLCM1_MOUSE
646515	A751,A753,A770,B751,B757,B759,B761,B763,B765,B767,B769,B770	A757,A758,A759,A760,A761,A763,A765,A767,A769,B753,B758,B760	8	WFDC2_MOUSE,GLCM1_MOUSE,GCAB_MOUSE,MYLK_MOUSE,ASGR1_MOUSE,TFF3_MOUSE,OBP1B_MOUSE,CFAH_MOUSE
646516	A751,A753,A770,B751,B757,B760,B761,B763,B765,B767,B769,B770	A757,A758,A759,A760,A761,A763,A765,A767,A769,B753,B758,B759	2	TFF3_MOUSE,LY6C2_MOUSE
646517	A751,A753,A770,B751,B758,B759,B760,B761,B763,B765,B767,B769	A757,A758,A759,A760,A761,A763,A765,A767,A769,B753,B757,B770	2	MYLK_MOUSE,PIP_MOUSE
646518	A751,A753,A770,B751,B758,B759,B760,B761,B763,B765,B767,B770	A757,A758,A759,A760,A761,A763,A765,A767,A769,B753,B757,B769	4	COCA1_MOUSE,MYLK_MOUSE,PIP_MOUSE,LY6C2_MOUSE
646519	A751,A753,A770,B751,B758,B759,B760,B761,B763,B765,B769,B770	A757,A758,A759,A760,A761,A763,A765,A767,A769,B753,B757,B767	5	GLCM1_MOUSE,MYLK_MOUSE,TFF3_MOUSE,PIP_MOUSE,LY6C2_MOUSE
646520	A751,A753,A770,B751,B758,B759,B760,B761,B763,B767,B769,B770	A757,A758,A759,A760,A761,A763,A765,A767,A769,B753,B757,B765	0
646521	A751,A753,A770,B751,B758,B759,B760,B761,B765,B767,B769,B770	A757,A758,A759,A760,A761,A763,A765,A767,A769,B753,B757,B763	14	QSOX1_MOUSE,COMP_MOUSE,COCA1_MOUSE,WFDC2_MOUSE,GLCM1_MOUSE,MYLK_MOUSE,LEG1H_MOUSE,ASGR1_MOUSE,TNR16_MOUSE,TFF3_MOUSE,PIP_MOUSE,ICOSL_MOUSE,LY6C2_MOUSE,PZP_MOUSE
646522	A751,A753,A770,B751,B758,B759,B760,B763,B765,B767,B769,B770	A757,A758,A759,A760,A761,A763,A765,A767,A769,B753,B757,B761	4	COCA1_MOUSE,WFDC2_MOUSE,GLCM1_MOUSE,LY6C2_MOUSE
646523	A751,A753,A770,B751,B758,B759,B761,B763,B765,B767,B769,B770	A757,A758,A759,A760,A761,A763,A765,A767,A769,B753,B757,B760	9	WFDC2_MOUSE,GLCM1_MOUSE,GCAB_MOUSE,MYLK_MOUSE,ASGR1_MOUSE,TFF3_MOUSE,PIP_MOUSE,LY6C2_MOUSE,MUP20_MOUSE
646524	A751,A753,A770,B751,B758,B760,B761,B763,B765,B767,B769,B770	A757,A758,A759,A760,A761,A763,A765,A767,A769,B753,B757,B759	3	MYLK_MOUSE,TFF3_MOUSE,LY6C2_MOUSE
646525	A751,A753,A770,B751,B759,B760,B761,B763,B765,B767,B769,B770	A757,A758,A759,A760,A761,A763,A765,A767,A769,B753,B757,B758	5	GLCM1_MOUSE,MYLK_MOUSE,ASGR1_MOUSE,TFF3_MOUSE,LY6C2_MOUSE
646526	A751,A753,A770,B753,B757,B758,B759,B760,B761,B763,B765,B767	A757,A758,A759,A760,A761,A763,A765,A767,A769,B751,B769,B770	1	PIP_MOUSE
646527	A751,A753,A770,B753,B757,B758,B759,B760,B761,B763,B765,B769	A757,A758,A759,A760,A761,A763,A765,A767,A769,B751,B767,B770	1	PIP_MOUSE
646528	A751,A753,A770,B753,B757,B758,B759,B760,B761,B763,B765,B770	A757,A758,A759,A760,A761,A763,A765,A767,A769,B751,B767,B769	1	PIP_MOUSE
646529	A751,A753,A770,B753,B757,B758,B759,B760,B761,B763,B767,B769	A757,A758,A759,A760,A761,A763,A765,A767,A769,B751,B765,B770	1	PIP_MOUSE
646530	A751,A753,A770,B753,B757,B758,B759,B760,B761,B763,B767,B770	A757,A758,A759,A760,A761,A763,A765,A767,A769,B751,B765,B769	0
646531	A751,A753,A770,B753,B757,B758,B759,B760,B761,B763,B769,B770	A757,A758,A759,A760,A761,A763,A765,A767,A769,B751,B765,B767	0
646532	A751,A753,A770,B753,B757,B758,B759,B760,B761,B765,B767,B769	A757,A758,A759,A760,A761,A763,A765,A767,A769,B751,B763,B770	3	QSOX1_MOUSE,LEG1H_MOUSE,PIP_MOUSE
646533	A751,A753,A770,B753,B757,B758,B759,B760,B761,B765,B767,B770	A757,A758,A759,A760,A761,A763,A765,A767,A769,B751,B763,B769	7	QSOX1_MOUSE,GLCM1_MOUSE,OBP2A_MOUSE,LEG1H_MOUSE,ASGR1_MOUSE,FXYD5_MOUSE,PIP_MOUSE
646534	A751,A753,A770,B753,B757,B758,B759,B760,B761,B765,B769,B770	A757,A758,A759,A760,A761,A763,A765,A767,A769,B751,B763,B767	8	QSOX1_MOUSE,GLCM1_MOUSE,OBP2A_MOUSE,LEG1H_MOUSE,ASGR1_MOUSE,PIP_MOUSE,ICOSL_MOUSE,PZP_MOUSE
646535	A751,A753,A770,B753,B757,B758,B759,B760,B761,B767,B769,B770	A757,A758,A759,A760,A761,A763,A765,A767,A769,B751,B763,B765	1	PIP_MOUSE
646536	A751,A753,A770,B753,B757,B758,B759,B760,B763,B765,B767,B769	A757,A758,A759,A760,A761,A763,A765,A767,A769,B751,B761,B770	0
646537	A751,A753,A770,B753,B757,B758,B759,B760,B763,B765,B767,B770	A757,A758,A759,A760,A761,A763,A765,A767,A769,B751,B761,B769	0
646538	A751,A753,A770,B753,B757,B758,B759,B760,B763,B765,B769,B770	A757,A758,A759,A760,A761,A763,A765,A767,A769,B751,B761,B767	0
646539	A751,A753,A770,B753,B757,B758,B759,B760,B763,B767,B769,B770	A757,A758,A759,A760,A761,A763,A765,A767,A769,B751,B761,B765	0
646540	A751,A753,A770,B753,B757,B758,B759,B760,B765,B767,B769,B770	A757,A758,A759,A760,A761,A763,A765,A767,A769,B751,B761,B763	5	QSOX1_MOUSE,GLCM1_MOUSE,ASGR1_MOUSE,GPC5C_MOUSE,CAD11_MOUSE
646541	A751,A753,A770,B753,B757,B758,B759,B761,B763,B765,B767,B769	A757,A758,A759,A760,A761,A763,A765,A767,A769,B751,B760,B770	2	LEG1H_MOUSE,PIP_MOUSE
646542	A751,A753,A770,B753,B757,B758,B759,B761,B763,B765,B767,B770	A757,A758,A759,A760,A761,A763,A765,A767,A769,B751,B760,B769	3	LEG1H_MOUSE,PIP_MOUSE,MOES_MOUSE
646543	A751,A753,A770,B753,B757,B758,B759,B761,B763,B765,B769,B770	A757,A758,A759,A760,A761,A763,A765,A767,A769,B751,B760,B767	2	LEG1H_MOUSE,PIP_MOUSE
646544	A751,A753,A770,B753,B757,B758,B759,B761,B763,B767,B769,B770	A757,A758,A759,A760,A761,A763,A765,A767,A769,B751,B760,B765	2	GCAB_MOUSE,PIP_MOUSE
646545	A751,A753,A770,B753,B757,B758,B759,B761,B765,B767,B769,B770	A757,A758,A759,A760,A761,A763,A765,A767,A769,B751,B760,B763	9	QSOX1_MOUSE,WFDC2_MOUSE,GLCM1_MOUSE,LEG1H_MOUSE,ASGR1_MOUSE,TFF3_MOUSE,FXYD5_MOUSE,PIP_MOUSE,PZP_MOUSE
646546	A751,A753,A770,B753,B757,B758,B759,B763,B765,B767,B769,B770	A757,A758,A759,A760,A761,A763,A765,A767,A769,B751,B760,B761	2	GLCM1_MOUSE,GCAB_MOUSE
646547	A751,A753,A770,B753,B757,B758,B760,B761,B763,B765,B767,B769	A757,A758,A759,A760,A761,A763,A765,A767,A769,B751,B759,B770	0
646548	A751,A753,A770,B753,B757,B758,B760,B761,B763,B765,B767,B770	A757,A758,A759,A760,A761,A763,A765,A767,A769,B751,B759,B769	0
646549	A751,A753,A770,B753,B757,B758,B760,B761,B763,B765,B769,B770	A757,A758,A759,A760,A761,A763,A765,A767,A769,B751,B759,B767	0
646550	A751,A753,A770,B753,B757,B758,B760,B761,B763,B767,B769,B770	A757,A758,A759,A760,A761,A763,A765,A767,A769,B751,B759,B765	0
646551	A751,A753,A770,B753,B757,B758,B760,B761,B765,B767,B769,B770	A757,A758,A759,A760,A761,A763,A765,A767,A769,B751,B759,B763	9	GLCM1_MOUSE,LEG1H_MOUSE,ASGR1_MOUSE,TFF3_MOUSE,GPC5C_MOUSE,CAD16_MOUSE,ICOSL_MOUSE,APOD_MOUSE,PZP_MOUSE
646552	A751,A753,A770,B753,B757,B758,B760,B763,B765,B767,B769,B770	A757,A758,A759,A760,A761,A763,A765,A767,A769,B751,B759,B761	2	GPC5C_MOUSE,MXRA8_MOUSE
646553	A751,A753,A770,B753,B757,B758,B761,B763,B765,B767,B769,B770	A757,A758,A759,A760,A761,A763,A765,A767,A769,B751,B759,B760	2	GCAB_MOUSE,LEG1H_MOUSE
646554	A751,A753,A770,B753,B757,B759,B760,B761,B763,B765,B767,B769	A757,A758,A759,A760,A761,A763,A765,A767,A769,B751,B758,B770	2	OBP2A_MOUSE,LEG1H_MOUSE
646555	A751,A753,A770,B753,B757,B759,B760,B761,B763,B765,B767,B770	A757,A758,A759,A760,A761,A763,A765,A767,A769,B751,B758,B769	1	OBP2A_MOUSE
646556	A751,A753,A770,B753,B757,B759,B760,B761,B763,B765,B769,B770	A757,A758,A759,A760,A761,A763,A765,A767,A769,B751,B758,B767	3	PODXL_MOUSE,OBP2A_MOUSE,ESAM_MOUSE
646557	A751,A753,A770,B753,B757,B759,B760,B761,B763,B767,B769,B770	A757,A758,A759,A760,A761,A763,A765,A767,A769,B751,B758,B765	0
646558	A751,A753,A770,B753,B757,B759,B760,B761,B765,B767,B769,B770	A757,A758,A759,A760,A761,A763,A765,A767,A769,B751,B758,B763	12	GLCM1_MOUSE,OBP2A_MOUSE,LEG1H_MOUSE,ASGR1_MOUSE,TFF3_MOUSE,FXYD5_MOUSE,PIP_MOUSE,GPC5C_MOUSE,NECT2_MOUSE,ESAM_MOUSE,APOD_MOUSE,PZP_MOUSE
646559	A751,A753,A770,B753,B757,B759,B760,B763,B765,B767,B769,B770	A757,A758,A759,A760,A761,A763,A765,A767,A769,B751,B758,B761	1	GPC5C_MOUSE
646560	A751,A753,A770,B753,B757,B759,B761,B763,B765,B767,B769,B770	A757,A758,A759,A760,A761,A763,A765,A767,A769,B751,B758,B760	5	LEG1H_MOUSE,ASGR1_MOUSE,TFF3_MOUSE,PIP_MOUSE,OBP1B_MOUSE
646561	A751,A753,A770,B753,B757,B760,B761,B763,B765,B767,B769,B770	A757,A758,A759,A760,A761,A763,A765,A767,A769,B751,B758,B759	3	GPC5C_MOUSE,APOD_MOUSE,MXRA8_MOUSE
646562	A751,A753,A770,B753,B758,B759,B760,B761,B763,B765,B767,B769	A757,A758,A759,A760,A761,A763,A765,A767,A769,B751,B757,B770	2	LEG1H_MOUSE,PIP_MOUSE
646563	A751,A753,A770,B753,B758,B759,B760,B761,B763,B765,B767,B770	A757,A758,A759,A760,A761,A763,A765,A767,A769,B751,B757,B769	3	QSOX1_MOUSE,PIP_MOUSE,LY6C2_MOUSE
646564	A751,A753,A770,B753,B758,B759,B760,B761,B763,B765,B769,B770	A757,A758,A759,A760,A761,A763,A765,A767,A769,B751,B757,B767	2	PIP_MOUSE,LY6C2_MOUSE
646565	A751,A753,A770,B753,B758,B759,B760,B761,B763,B767,B769,B770	A757,A758,A759,A760,A761,A763,A765,A767,A769,B751,B757,B765	0
646566	A751,A753,A770,B753,B758,B759,B760,B761,B765,B767,B769,B770	A757,A758,A759,A760,A761,A763,A765,A767,A769,B751,B757,B763	11	QSOX1_MOUSE,GLCM1_MOUSE,LEG1H_MOUSE,ASGR1_MOUSE,TFF3_MOUSE,FXYD5_MOUSE,PIP_MOUSE,GPC5C_MOUSE,APOD_MOUSE,LY6C2_MOUSE,PZP_MOUSE
646567	A751,A753,A770,B753,B758,B759,B760,B763,B765,B767,B769,B770	A757,A758,A759,A760,A761,A763,A765,A767,A769,B751,B757,B761	2	IGHA_MOUSE,GPC5C_MOUSE
646568	A751,A753,A770,B753,B758,B759,B761,B763,B765,B767,B769,B770	A757,A758,A759,A760,A761,A763,A765,A767,A769,B751,B757,B760	8	QSOX1_MOUSE,IGHA_MOUSE,GLCM1_MOUSE,GCAB_MOUSE,LEG1H_MOUSE,ASGR1_MOUSE,TFF3_MOUSE,PIP_MOUSE
646569	A751,A753,A770,B753,B758,B760,B761,B763,B765,B767,B769,B770	A757,A758,A759,A760,A761,A763,A765,A767,A769,B751,B757,B759	3	GPC5C_MOUSE,APOD_MOUSE,LY6C2_MOUSE
646570	A751,A753,A770,B753,B759,B760,B761,B763,B765,B767,B769,B770	A757,A758,A759,A760,A761,A763,A765,A767,A769,B751,B757,B758	5	LEG1H_MOUSE,TFF3_MOUSE,GPC5C_MOUSE,APOD_MOUSE,LY6C2_MOUSE
646571	A751,A753,A770,B757,B758,B759,B760,B761,B763,B765,B767,B769	A757,A758,A759,A760,A761,A763,A765,A767,A769,B751,B753,B770	1	PIP_MOUSE
646572	A751,A753,A770,B757,B758,B759,B760,B761,B763,B765,B767,B770	A757,A758,A759,A760,A761,A763,A765,A767,A769,B751,B753,B769	3	GLCM1_MOUSE,MYLK_MOUSE,PIP_MOUSE
646573	A751,A753,A770,B757,B758,B759,B760,B761,B763,B765,B769,B770	A757,A758,A759,A760,A761,A763,A765,A767,A769,B751,B753,B767	3	GLCM1_MOUSE,MYLK_MOUSE,PIP_MOUSE
646574	A751,A753,A770,B757,B758,B759,B760,B761,B763,B767,B769,B770	A757,A758,A759,A760,A761,A763,A765,A767,A769,B751,B753,B765	1	PIP_MOUSE
646575	A751,A753,A770,B757,B758,B759,B760,B761,B765,B767,B769,B770	A757,A758,A759,A760,A761,A763,A765,A767,A769,B751,B753,B763	11	QSOX1_MOUSE,WFDC2_MOUSE,GLCM1_MOUSE,MYLK_MOUSE,LEG1H_MOUSE,ASGR1_MOUSE,TNR16_MOUSE,TFF3_MOUSE,FXYD5_MOUSE,PIP_MOUSE,PZP_MOUSE
646576	A751,A753,A770,B757,B758,B759,B760,B763,B765,B767,B769,B770	A757,A758,A759,A760,A761,A763,A765,A767,A769,B751,B753,B761	1	GLCM1_MOUSE
646577	A751,A753,A770,B757,B758,B759,B761,B763,B765,B767,B769,B770	A757,A758,A759,A760,A761,A763,A765,A767,A769,B751,B753,B760	11	WFDC2_MOUSE,GLCM1_MOUSE,GCAB_MOUSE,MYLK_MOUSE,LEG1H_MOUSE,ASGR1_MOUSE,TFF3_MOUSE,PIP_MOUSE,OBP1B_MOUSE,MOES_MOUSE,CFAH_MOUSE
646578	A751,A753,A770,B757,B758,B760,B761,B763,B765,B767,B769,B770	A757,A758,A759,A760,A761,A763,A765,A767,A769,B751,B753,B759	3	GLCM1_MOUSE,TFF3_MOUSE,RETNB_MOUSE
646579	A751,A753,A770,B757,B759,B760,B761,B763,B765,B767,B769,B770	A757,A758,A759,A760,A761,A763,A765,A767,A769,B751,B753,B758	4	GLCM1_MOUSE,TFF3_MOUSE,PIP_MOUSE,OBP1B_MOUSE
646580	A751,A753,A770,B758,B759,B760,B761,B763,B765,B767,B769,B770	A757,A758,A759,A760,A761,A763,A765,A767,A769,B751,B753,B757	5	GLCM1_MOUSE,MYLK_MOUSE,TFF3_MOUSE,PIP_MOUSE,LY6C2_MOUSE
646581	A751,A753,B751,B753,B757,B758,B759,B760,B761,B763,B765,B767	A757,A758,A759,A760,A761,A763,A765,A767,A769,A770,B769,B770	7	FETUA_MOUSE,COCA1_MOUSE,FINC_MOUSE,CFAI_MOUSE,OBP2A_MOUSE,ITB1_MOUSE,PIP_MOUSE
646582	A751,A753,B751,B753,B757,B758,B759,B760,B761,B763,B765,B769	A757,A758,A759,A760,A761,A763,A765,A767,A769,A770,B767,B770	6	COMP_MOUSE,COCA1_MOUSE,OBP2A_MOUSE,LEG1H_MOUSE,IL1AP_MOUSE,PIP_MOUSE
646583	A751,A753,B751,B753,B757,B758,B759,B760,B761,B763,B765,B770	A757,A758,A759,A760,A761,A763,A765,A767,A769,A770,B767,B769	8	COCA1_MOUSE,FINC_MOUSE,CFAI_MOUSE,A1AT1_MOUSE,MYLK_MOUSE,OBP2A_MOUSE,PIP_MOUSE,CAD11_MOUSE
646584	A751,A753,B751,B753,B757,B758,B759,B760,B761,B763,B767,B769	A757,A758,A759,A760,A761,A763,A765,A767,A769,A770,B765,B770	6	FETUA_MOUSE,COMP_MOUSE,COCA1_MOUSE,ITB1_MOUSE,IL1AP_MOUSE,PIP_MOUSE
646585	A751,A753,B751,B753,B757,B758,B759,B760,B761,B763,B767,B770	A757,A758,A759,A760,A761,A763,A765,A767,A769,A770,B765,B769	7	FETUA_MOUSE,COMP_MOUSE,COCA1_MOUSE,FINC_MOUSE,CFAI_MOUSE,LUM_MOUSE,CAD11_MOUSE
646586	A751,A753,B751,B753,B757,B758,B759,B760,B761,B763,B769,B770	A757,A758,A759,A760,A761,A763,A765,A767,A769,A770,B765,B767	5	COMP_MOUSE,COCA1_MOUSE,FINC_MOUSE,PODXL_MOUSE,IL1AP_MOUSE
646587	A751,A753,B751,B753,B757,B758,B759,B760,B761,B765,B767,B769	A757,A758,A759,A760,A761,A763,A765,A767,A769,A770,B763,B770	18	FETUA_MOUSE,QSOX1_MOUSE,COMP_MOUSE,COCA1_MOUSE,FINC_MOUSE,CFAI_MOUSE,TCO2_MOUSE,THRB_MOUSE,OBP2A_MOUSE,PHP14_MOUSE,LEG1H_MOUSE,ITB1_MOUSE,NUCB1_MOUSE,SCUB2_MOUSE,IL1AP_MOUSE,PIP_MOUSE,AMD_MOUSE,SH3L3_MOUSE
646588	A751,A753,B751,B753,B757,B758,B759,B760,B761,B765,B767,B770	A757,A758,A759,A760,A761,A763,A765,A767,A769,A770,B763,B769	21	FETUA_MOUSE,QSOX1_MOUSE,COMP_MOUSE,COCA1_MOUSE,FINC_MOUSE,CFAI_MOUSE,LUM_MOUSE,THRB_MOUSE,GLCM1_MOUSE,MYLK_MOUSE,OBP2A_MOUSE,LEG1H_MOUSE,OSTP_MOUSE,ASGR1_MOUSE,TNR16_MOUSE,NUCB1_MOUSE,FXYD5_MOUSE,PIP_MOUSE,AMD_MOUSE,TFF2_MOUSE,CAD11_MOUSE
646589	A751,A753,B751,B753,B757,B758,B759,B760,B761,B765,B769,B770	A757,A758,A759,A760,A761,A763,A765,A767,A769,A770,B763,B767	21	FETUA_MOUSE,QSOX1_MOUSE,COMP_MOUSE,COCA1_MOUSE,FINC_MOUSE,CFAI_MOUSE,TCO2_MOUSE,CD59A_MOUSE,GLCM1_MOUSE,PODXL_MOUSE,MYLK_MOUSE,OBP2A_MOUSE,LEG1H_MOUSE,TNR16_MOUSE,TFF3_MOUSE,NUCB1_MOUSE,IL1AP_MOUSE,PIP_MOUSE,CAD11_MOUSE,ICOSL_MOUSE,ESAM_MOUSE
646590	A751,A753,B751,B753,B757,B758,B759,B760,B761,B767,B769,B770	A757,A758,A759,A760,A761,A763,A765,A767,A769,A770,B763,B765	13	FETUA_MOUSE,COMP_MOUSE,COCA1_MOUSE,FINC_MOUSE,CFAI_MOUSE,LUM_MOUSE,THRB_MOUSE,PODXL_MOUSE,FXYD5_MOUSE,IL1AP_MOUSE,PIP_MOUSE,AMD_MOUSE,CAD11_MOUSE
646591	A751,A753,B751,B753,B757,B758,B759,B760,B763,B765,B767,B769	A757,A758,A759,A760,A761,A763,A765,A767,A769,A770,B761,B770	9	FETUA_MOUSE,COMP_MOUSE,COCA1_MOUSE,FINC_MOUSE,CFAI_MOUSE,ITB1_MOUSE,OSTP_MOUSE,IL1AP_MOUSE,AMD_MOUSE
646592	A751,A753,B751,B753,B757,B758,B759,B760,B763,B765,B767,B770	A757,A758,A759,A760,A761,A763,A765,A767,A769,A770,B761,B769	10	FETUA_MOUSE,COMP_MOUSE,COCA1_MOUSE,FINC_MOUSE,CFAI_MOUSE,LUM_MOUSE,THRB_MOUSE,OSTP_MOUSE,GPC5C_MOUSE,CAD11_MOUSE
646593	A751,A753,B751,B753,B757,B758,B759,B760,B763,B765,B769,B770	A757,A758,A759,A760,A761,A763,A765,A767,A769,A770,B761,B767	12	FETUA_MOUSE,COMP_MOUSE,COCA1_MOUSE,IGHA_MOUSE,FINC_MOUSE,CFAI_MOUSE,LUM_MOUSE,PODXL_MOUSE,OSTP_MOUSE,IL1AP_MOUSE,YIPF3_MOUSE,CAD11_MOUSE
646594	A751,A753,B751,B753,B757,B758,B759,B760,B763,B767,B769,B770	A757,A758,A759,A760,A761,A763,A765,A767,A769,A770,B761,B765	10	FETUA_MOUSE,COMP_MOUSE,COCA1_MOUSE,FINC_MOUSE,CFAI_MOUSE,LUM_MOUSE,THRB_MOUSE,OSTP_MOUSE,IL1AP_MOUSE,CAD11_MOUSE
646595	A751,A753,B751,B753,B757,B758,B759,B760,B765,B767,B769,B770	A757,A758,A759,A760,A761,A763,A765,A767,A769,A770,B761,B763	26	FETUA_MOUSE,QSOX1_MOUSE,COMP_MOUSE,COCA1_MOUSE,FINC_MOUSE,CFAI_MOUSE,WFDC2_MOUSE,LUM_MOUSE,ATOX1_MOUSE,THRB_MOUSE,CD59A_MOUSE,GLCM1_MOUSE,PODXL_MOUSE,PHP14_MOUSE,OSTP_MOUSE,TNR16_MOUSE,NUCB1_MOUSE,IL1AP_MOUSE,AMD_MOUSE,GPC5C_MOUSE,TFF2_MOUSE,YIPF3_MOUSE,PCOC1_MOUSE,CAD11_MOUSE,FBLN3_MOUSE,MANBA_MOUSE
646596	A751,A753,B751,B753,B757,B758,B759,B761,B763,B765,B767,B769	A757,A758,A759,A760,A761,A763,A765,A767,A769,A770,B760,B770	8	FETUA_MOUSE,QSOX1_MOUSE,COMP_MOUSE,GCAB_MOUSE,OBP2A_MOUSE,LEG1H_MOUSE,ITB1_MOUSE,PIP_MOUSE
646597	A751,A753,B751,B753,B757,B758,B759,B761,B763,B765,B767,B770	A757,A758,A759,A760,A761,A763,A765,A767,A769,A770,B760,B769	12	FETUA_MOUSE,QSOX1_MOUSE,COCA1_MOUSE,FINC_MOUSE,CFAI_MOUSE,THRB_MOUSE,GCAB_MOUSE,MYLK_MOUSE,OBP2A_MOUSE,LEG1H_MOUSE,PIP_MOUSE,CAD11_MOUSE
646598	A751,A753,B751,B753,B757,B758,B759,B761,B763,B765,B769,B770	A757,A758,A759,A760,A761,A763,A765,A767,A769,A770,B760,B767	12	QSOX1_MOUSE,COMP_MOUSE,COCA1_MOUSE,IGHA_MOUSE,FINC_MOUSE,CFAI_MOUSE,GCAB_MOUSE,PODXL_MOUSE,MYLK_MOUSE,OBP2A_MOUSE,LEG1H_MOUSE,PIP_MOUSE
646599	A751,A753,B751,B753,B757,B758,B759,B761,B763,B767,B769,B770	A757,A758,A759,A760,A761,A763,A765,A767,A769,A770,B760,B765	6	FETUA_MOUSE,COMP_MOUSE,COCA1_MOUSE,THRB_MOUSE,GCAB_MOUSE,PIP_MOUSE
646600	A751,A753,B751,B753,B757,B758,B759,B761,B765,B767,B769,B770	A757,A758,A759,A760,A761,A763,A765,A767,A769,A770,B760,B763	30	FETUA_MOUSE,QSOX1_MOUSE,COMP_MOUSE,COCA1_MOUSE,FINC_MOUSE,CFAI_MOUSE,WFDC2_MOUSE,LUM_MOUSE,ATOX1_MOUSE,THRB_MOUSE,GLCM1_MOUSE,GCAB_MOUSE,PODXL_MOUSE,MYLK_MOUSE,OBP2A_MOUSE,PHP14_MOUSE,LEG1H_MOUSE,SODC_MOUSE,ASGR1_MOUSE,TNR16_MOUSE,TFF3_MOUSE,NUCB1_MOUSE,FXYD5_MOUSE,IL1AP_MOUSE,PIP_MOUSE,SH3L3_MOUSE,TFF2_MOUSE,CAD11_MOUSE,ESAM_MOUSE,SDC4_MOUSE
646601	A751,A753,B751,B753,B757,B758,B759,B763,B765,B767,B769,B770	A757,A758,A759,A760,A761,A763,A765,A767,A769,A770,B760,B761	14	FETUA_MOUSE,QSOX1_MOUSE,COMP_MOUSE,COCA1_MOUSE,IGHA_MOUSE,FINC_MOUSE,CFAI_MOUSE,WFDC2_MOUSE,LUM_MOUSE,THRB_MOUSE,GLCM1_MOUSE,GCAB_MOUSE,KV3AD_MOUSE,CAD11_MOUSE
646602	A751,A753,B751,B753,B757,B758,B760,B761,B763,B765,B767,B769	A757,A758,A759,A760,A761,A763,A765,A767,A769,A770,B759,B770	2	ITB1_MOUSE,OSTP_MOUSE
646603	A751,A753,B751,B753,B757,B758,B760,B761,B763,B765,B767,B770	A757,A758,A759,A760,A761,A763,A765,A767,A769,A770,B759,B769	4	LUM_MOUSE,THRB_MOUSE,OSTP_MOUSE,CAD11_MOUSE
646604	A751,A753,B751,B753,B757,B758,B760,B761,B763,B765,B769,B770	A757,A758,A759,A760,A761,A763,A765,A767,A769,A770,B759,B767	2	PODXL_MOUSE,OSTP_MOUSE
646605	A751,A753,B751,B753,B757,B758,B760,B761,B763,B767,B769,B770	A757,A758,A759,A760,A761,A763,A765,A767,A769,A770,B759,B765	5	LUM_MOUSE,THRB_MOUSE,GCAB_MOUSE,OSTP_MOUSE,KV3AD_MOUSE
646606	A751,A753,B751,B753,B757,B758,B760,B761,B765,B767,B769,B770	A757,A758,A759,A760,A761,A763,A765,A767,A769,A770,B759,B763	21	FETUA_MOUSE,COCA1_MOUSE,LUM_MOUSE,THRB_MOUSE,GLCM1_MOUSE,PODXL_MOUSE,PHP14_MOUSE,LEG1H_MOUSE,OSTP_MOUSE,TNR16_MOUSE,TFF3_MOUSE,NUCB1_MOUSE,AMD_MOUSE,GPC5C_MOUSE,KV3AD_MOUSE,HGFA_MOUSE,CAD11_MOUSE,CAD16_MOUSE,ICOSL_MOUSE,APOD_MOUSE,LY6C2_MOUSE
646607	A751,A753,B751,B753,B757,B758,B760,B763,B765,B767,B769,B770	A757,A758,A759,A760,A761,A763,A765,A767,A769,A770,B759,B761	10	COCA1_MOUSE,IGHA_MOUSE,LUM_MOUSE,THRB_MOUSE,PODXL_MOUSE,OSTP_MOUSE,GPC5C_MOUSE,KV3AD_MOUSE,CAD11_MOUSE,RETNB_MOUSE
646608	A751,A753,B751,B753,B757,B758,B761,B763,B765,B767,B769,B770	A757,A758,A759,A760,A761,A763,A765,A767,A769,A770,B759,B760	6	THRB_MOUSE,GCAB_MOUSE,LEG1H_MOUSE,TFF3_MOUSE,KV3AD_MOUSE,RETNB_MOUSE
646609	A751,A753,B751,B753,B757,B759,B760,B761,B763,B765,B767,B769	A757,A758,A759,A760,A761,A763,A765,A767,A769,A770,B758,B770	4	FETUA_MOUSE,OBP2A_MOUSE,LEG1H_MOUSE,PIP_MOUSE
646610	A751,A753,B751,B753,B757,B759,B760,B761,B763,B765,B767,B770	A757,A758,A759,A760,A761,A763,A765,A767,A769,A770,B758,B769	7	COCA1_MOUSE,FINC_MOUSE,CFAI_MOUSE,LUM_MOUSE,PODXL_MOUSE,OBP2A_MOUSE,CAD11_MOUSE
646611	A751,A753,B751,B753,B757,B759,B760,B761,B763,B765,B769,B770	A757,A758,A759,A760,A761,A763,A765,A767,A769,A770,B758,B767	5	COCA1_MOUSE,FINC_MOUSE,PODXL_MOUSE,OBP2A_MOUSE,ESAM_MOUSE
646612	A751,A753,B751,B753,B757,B759,B760,B761,B763,B767,B769,B770	A757,A758,A759,A760,A761,A763,A765,A767,A769,A770,B758,B765	4	COMP_MOUSE,COCA1_MOUSE,LUM_MOUSE,PODXL_MOUSE
646613	A751,A753,B751,B753,B757,B759,B760,B761,B765,B767,B769,B770	A757,A758,A759,A760,A761,A763,A765,A767,A769,A770,B758,B763	33	FETUA_MOUSE,QSOX1_MOUSE,COMP_MOUSE,COCA1_MOUSE,FINC_MOUSE,CFAI_MOUSE,WFDC2_MOUSE,LUM_MOUSE,ATOX1_MOUSE,THRB_MOUSE,GLCM1_MOUSE,PODXL_MOUSE,MYLK_MOUSE,OBP2A_MOUSE,PHP14_MOUSE,LEG1H_MOUSE,SODC_MOUSE,ASGR1_MOUSE,TNR16_MOUSE,TFF3_MOUSE,NUCB1_MOUSE,FXYD5_MOUSE,PIP_MOUSE,AMD_MOUSE,GPC5C_MOUSE,NECT2_MOUSE,SH3L3_MOUSE,TFF2_MOUSE,CAD11_MOUSE,ESAM_MOUSE,MANBA_MOUSE,APOD_MOUSE,NECT1_MOUSE
646614	A751,A753,B751,B753,B757,B759,B760,B763,B765,B767,B769,B770	A757,A758,A759,A760,A761,A763,A765,A767,A769,A770,B758,B761	14	FETUA_MOUSE,COMP_MOUSE,COCA1_MOUSE,IGHA_MOUSE,FINC_MOUSE,CFAI_MOUSE,LUM_MOUSE,THRB_MOUSE,PODXL_MOUSE,GPC5C_MOUSE,CAD11_MOUSE,FBLN3_MOUSE,ESAM_MOUSE,MANBA_MOUSE
646615	A751,A753,B751,B753,B757,B759,B761,B763,B765,B767,B769,B770	A757,A758,A759,A760,A761,A763,A765,A767,A769,A770,B758,B760	13	FETUA_MOUSE,CFAI_MOUSE,WFDC2_MOUSE,THRB_MOUSE,GCAB_MOUSE,PODXL_MOUSE,OBP2A_MOUSE,LEG1H_MOUSE,SODC_MOUSE,TFF3_MOUSE,PIP_MOUSE,KV3AD_MOUSE,ESAM_MOUSE
646616	A751,A753,B751,B753,B757,B760,B761,B763,B765,B767,B769,B770	A757,A758,A759,A760,A761,A763,A765,A767,A769,A770,B758,B759	8	LUM_MOUSE,THRB_MOUSE,PODXL_MOUSE,OSTP_MOUSE,GPC5C_MOUSE,KV3AD_MOUSE,ESAM_MOUSE,APOD_MOUSE
646617	A751,A753,B751,B753,B758,B759,B760,B761,B763,B765,B767,B769	A757,A758,A759,A760,A761,A763,A765,A767,A769,A770,B757,B770	8	FETUA_MOUSE,QSOX1_MOUSE,COMP_MOUSE,COCA1_MOUSE,IGHA_MOUSE,LEG1H_MOUSE,ITB1_MOUSE,PIP_MOUSE
646618	A751,A753,B751,B753,B758,B759,B760,B761,B763,B765,B767,B770	A757,A758,A759,A760,A761,A763,A765,A767,A769,A770,B757,B769	12	FETUA_MOUSE,QSOX1_MOUSE,COMP_MOUSE,COCA1_MOUSE,IGHA_MOUSE,FINC_MOUSE,CFAI_MOUSE,LUM_MOUSE,MYLK_MOUSE,OSTP_MOUSE,PIP_MOUSE,LY6C2_MOUSE
646619	A751,A753,B751,B753,B758,B759,B760,B761,B763,B765,B769,B770	A757,A758,A759,A760,A761,A763,A765,A767,A769,A770,B757,B767	11	QSOX1_MOUSE,COMP_MOUSE,COCA1_MOUSE,IGHA_MOUSE,FINC_MOUSE,CFAI_MOUSE,PODXL_MOUSE,MYLK_MOUSE,LEG1H_MOUSE,PIP_MOUSE,LY6C2_MOUSE
646620	A751,A753,B751,B753,B758,B759,B760,B761,B763,B767,B769,B770	A757,A758,A759,A760,A761,A763,A765,A767,A769,A770,B757,B765	6	FETUA_MOUSE,COMP_MOUSE,COCA1_MOUSE,IGHA_MOUSE,LUM_MOUSE,PIP_MOUSE
646621	A751,A753,B751,B753,B758,B759,B760,B761,B765,B767,B769,B770	A757,A758,A759,A760,A761,A763,A765,A767,A769,A770,B757,B763	30	FETUA_MOUSE,QSOX1_MOUSE,COMP_MOUSE,COCA1_MOUSE,FINC_MOUSE,CFAI_MOUSE,WFDC2_MOUSE,LUM_MOUSE,ATOX1_MOUSE,TCO2_MOUSE,THRB_MOUSE,AFAM_MOUSE,GLCM1_MOUSE,PODXL_MOUSE,MYLK_MOUSE,PHP14_MOUSE,LEG1H_MOUSE,OSTP_MOUSE,ASGR1_MOUSE,TNR16_MOUSE,TFF3_MOUSE,NUCB1_MOUSE,FXYD5_MOUSE,PIP_MOUSE,AMD_MOUSE,GPC5C_MOUSE,TSP1_MOUSE,CAD11_MOUSE,APOD_MOUSE,LY6C2_MOUSE
646622	A751,A753,B751,B753,B758,B759,B760,B763,B765,B767,B769,B770	A757,A758,A759,A760,A761,A763,A765,A767,A769,A770,B757,B761	15	FETUA_MOUSE,QSOX1_MOUSE,COMP_MOUSE,COCA1_MOUSE,IGHA_MOUSE,FINC_MOUSE,CFAI_MOUSE,LUM_MOUSE,ATOX1_MOUSE,PODXL_MOUSE,OSTP_MOUSE,GPC5C_MOUSE,KV3AD_MOUSE,YIPF3_MOUSE,CAD11_MOUSE
646623	A751,A753,B751,B753,B758,B759,B761,B763,B765,B767,B769,B770	A757,A758,A759,A760,A761,A763,A765,A767,A769,A770,B757,B760	18	FETUA_MOUSE,QSOX1_MOUSE,COMP_MOUSE,COCA1_MOUSE,IGHA_MOUSE,FINC_MOUSE,CFAI_MOUSE,WFDC2_MOUSE,ATOX1_MOUSE,GLCM1_MOUSE,GCAB_MOUSE,PODXL_MOUSE,MYLK_MOUSE,LEG1H_MOUSE,TFF3_MOUSE,PIP_MOUSE,KV3AD_MOUSE,LY6C2_MOUSE
646624	A751,A753,B751,B753,B758,B760,B761,B763,B765,B767,B769,B770	A757,A758,A759,A760,A761,A763,A765,A767,A769,A770,B757,B759	12	COCA1_MOUSE,IGHA_MOUSE,LUM_MOUSE,GCAB_MOUSE,PODXL_MOUSE,OSTP_MOUSE,TFF3_MOUSE,GPC5C_MOUSE,KV3AD_MOUSE,RETNB_MOUSE,APOD_MOUSE,LY6C2_MOUSE
646625	A751,A753,B751,B753,B759,B760,B761,B763,B765,B767,B769,B770	A757,A758,A759,A760,A761,A763,A765,A767,A769,A770,B757,B758	13	COMP_MOUSE,COCA1_MOUSE,IGHA_MOUSE,LUM_MOUSE,PODXL_MOUSE,MYLK_MOUSE,OBP2A_MOUSE,LEG1H_MOUSE,TFF3_MOUSE,GPC5C_MOUSE,KV3AD_MOUSE,APOD_MOUSE,LY6C2_MOUSE
646626	A751,A753,B751,B757,B758,B759,B760,B761,B763,B765,B767,B769	A757,A758,A759,A760,A761,A763,A765,A767,A769,A770,B753,B770	8	FETUA_MOUSE,COCA1_MOUSE,GCAB_MOUSE,MYLK_MOUSE,LEG1H_MOUSE,ITB1_MOUSE,IL1AP_MOUSE,PIP_MOUSE
646627	A751,A753,B751,B757,B758,B759,B760,B761,B763,B765,B767,B770	A757,A758,A759,A760,A761,A763,A765,A767,A769,A770,B753,B769	9	COCA1_MOUSE,FINC_MOUSE,CFAI_MOUSE,GLCM1_MOUSE,GCAB_MOUSE,MYLK_MOUSE,TNR16_MOUSE,PIP_MOUSE,CAD11_MOUSE
646628	A751,A753,B751,B757,B758,B759,B760,B761,B763,B765,B769,B770	A757,A758,A759,A760,A761,A763,A765,A767,A769,A770,B753,B767	9	COMP_MOUSE,COCA1_MOUSE,GLCM1_MOUSE,GCAB_MOUSE,PODXL_MOUSE,MYLK_MOUSE,TNR16_MOUSE,TFF3_MOUSE,PIP_MOUSE
646629	A751,A753,B751,B757,B758,B759,B760,B761,B763,B767,B769,B770	A757,A758,A759,A760,A761,A763,A765,A767,A769,A770,B753,B765	6	COMP_MOUSE,COCA1_MOUSE,THRB_MOUSE,GCAB_MOUSE,IL1AP_MOUSE,PIP_MOUSE
646630	A751,A753,B751,B757,B758,B759,B760,B761,B765,B767,B769,B770	A757,A758,A759,A760,A761,A763,A765,A767,A769,A770,B753,B763	29	FETUA_MOUSE,QSOX1_MOUSE,COMP_MOUSE,COCA1_MOUSE,FINC_MOUSE,CFAI_MOUSE,WFDC2_MOUSE,ATOX1_MOUSE,THRB_MOUSE,GLCM1_MOUSE,GCAB_MOUSE,PODXL_MOUSE,MYLK_MOUSE,OBP2A_MOUSE,PHP14_MOUSE,LEG1H_MOUSE,SODC_MOUSE,ASGR1_MOUSE,TNR16_MOUSE,TFF3_MOUSE,NUCB1_MOUSE,FXYD5_MOUSE,IL1AP_MOUSE,PIP_MOUSE,SH3L3_MOUSE,BASI_MOUSE,CAD11_MOUSE,CFAB_MOUSE,SDC4_MOUSE
646631	A751,A753,B751,B757,B758,B759,B760,B763,B765,B767,B769,B770	A757,A758,A759,A760,A761,A763,A765,A767,A769,A770,B753,B761	12	FETUA_MOUSE,COMP_MOUSE,COCA1_MOUSE,FINC_MOUSE,CFAI_MOUSE,WFDC2_MOUSE,THRB_MOUSE,GLCM1_MOUSE,GCAB_MOUSE,TNR16_MOUSE,IL1AP_MOUSE,CAD11_MOUSE
646632	A751,A753,B751,B757,B758,B759,B761,B763,B765,B767,B769,B770	A757,A758,A759,A760,A761,A763,A765,A767,A769,A770,B753,B760	16	QSOX1_MOUSE,COMP_MOUSE,COCA1_MOUSE,WFDC2_MOUSE,THRB_MOUSE,GLCM1_MOUSE,GCAB_MOUSE,MYLK_MOUSE,LEG1H_MOUSE,SODC_MOUSE,ASGR1_MOUSE,TNR16_MOUSE,TFF3_MOUSE,PIP_MOUSE,SH3L3_MOUSE,SDC4_MOUSE
646633	A751,A753,B751,B757,B758,B760,B761,B763,B765,B767,B769,B770	A757,A758,A759,A760,A761,A763,A765,A767,A769,A770,B753,B759	7	THRB_MOUSE,GLCM1_MOUSE,GCAB_MOUSE,MYLK_MOUSE,TNR16_MOUSE,TFF3_MOUSE,RETNB_MOUSE
646634	A751,A753,B751,B757,B759,B760,B761,B763,B765,B767,B769,B770	A757,A758,A759,A760,A761,A763,A765,A767,A769,A770,B753,B758	10	COCA1_MOUSE,WFDC2_MOUSE,GLCM1_MOUSE,GCAB_MOUSE,PODXL_MOUSE,MYLK_MOUSE,OBP2A_MOUSE,TNR16_MOUSE,TFF3_MOUSE,PIP_MOUSE
646635	A751,A753,B751,B758,B759,B760,B761,B763,B765,B767,B769,B770	A757,A758,A759,A760,A761,A763,A765,A767,A769,A770,B753,B757	15	QSOX1_MOUSE,COMP_MOUSE,COCA1_MOUSE,IGHA_MOUSE,WFDC2_MOUSE,ATOX1_MOUSE,GLCM1_MOUSE,GCAB_MOUSE,MYLK_MOUSE,LEG1H_MOUSE,TNR16_MOUSE,TFF3_MOUSE,PIP_MOUSE,RETNB_MOUSE,LY6C2_MOUSE
646636	A751,A753,B753,B757,B758,B759,B760,B761,B763,B765,B767,B769	A757,A758,A759,A760,A761,A763,A765,A767,A769,A770,B751,B770	4	QSOX1_MOUSE,OBP2A_MOUSE,LEG1H_MOUSE,PIP_MOUSE
646637	A751,A753,B753,B757,B758,B759,B760,B761,B763,B765,B767,B770	A757,A758,A759,A760,A761,A763,A765,A767,A769,A770,B751,B769	4	QSOX1_MOUSE,OBP2A_MOUSE,LEG1H_MOUSE,PIP_MOUSE
646638	A751,A753,B753,B757,B758,B759,B760,B761,B763,B765,B769,B770	A757,A758,A759,A760,A761,A763,A765,A767,A769,A770,B751,B767	7	QSOX1_MOUSE,IGHA_MOUSE,PODXL_MOUSE,MYLK_MOUSE,OBP2A_MOUSE,LEG1H_MOUSE,PIP_MOUSE
646639	A751,A753,B753,B757,B758,B759,B760,B761,B763,B767,B769,B770	A757,A758,A759,A760,A761,A763,A765,A767,A769,A770,B751,B765	1	PIP_MOUSE
646640	A751,A753,B753,B757,B758,B759,B760,B761,B765,B767,B769,B770	A757,A758,A759,A760,A761,A763,A765,A767,A769,A770,B751,B763	14	FETUA_MOUSE,QSOX1_MOUSE,FINC_MOUSE,THRB_MOUSE,GLCM1_MOUSE,MYLK_MOUSE,OBP2A_MOUSE,LEG1H_MOUSE,TFF3_MOUSE,NUCB1_MOUSE,FXYD5_MOUSE,PIP_MOUSE,GPC5C_MOUSE,APOD_MOUSE
646641	A751,A753,B753,B757,B758,B759,B760,B763,B765,B767,B769,B770	A757,A758,A759,A760,A761,A763,A765,A767,A769,A770,B751,B761	5	IGHA_MOUSE,THRB_MOUSE,GLCM1_MOUSE,GPC5C_MOUSE,KV3AD_MOUSE
646642	A751,A753,B753,B757,B758,B759,B761,B763,B765,B767,B769,B770	A757,A758,A759,A760,A761,A763,A765,A767,A769,A770,B751,B760	12	QSOX1_MOUSE,IGHA_MOUSE,THRB_MOUSE,GLCM1_MOUSE,GCAB_MOUSE,MYLK_MOUSE,OBP2A_MOUSE,LEG1H_MOUSE,TFF3_MOUSE,FXYD5_MOUSE,PIP_MOUSE,KV3AD_MOUSE
646643	A751,A753,B753,B757,B758,B760,B761,B763,B765,B767,B769,B770	A757,A758,A759,A760,A761,A763,A765,A767,A769,A770,B751,B759	8	IGHA_MOUSE,THRB_MOUSE,LEG1H_MOUSE,PIP_MOUSE,GPC5C_MOUSE,KV3AD_MOUSE,RETNB_MOUSE,APOD_MOUSE
646644	A751,A753,B753,B757,B759,B760,B761,B763,B765,B767,B769,B770	A757,A758,A759,A760,A761,A763,A765,A767,A769,A770,B751,B758	10	IGHA_MOUSE,PODXL_MOUSE,OBP2A_MOUSE,LEG1H_MOUSE,TFF3_MOUSE,FXYD5_MOUSE,PIP_MOUSE,GPC5C_MOUSE,KV3AD_MOUSE,APOD_MOUSE
646645	A751,A753,B753,B758,B759,B760,B761,B763,B765,B767,B769,B770	A757,A758,A759,A760,A761,A763,A765,A767,A769,A770,B751,B757	11	QSOX1_MOUSE,IGHA_MOUSE,GLCM1_MOUSE,MYLK_MOUSE,LEG1H_MOUSE,TFF3_MOUSE,FXYD5_MOUSE,PIP_MOUSE,GPC5C_MOUSE,KV3AD_MOUSE,RETNB_MOUSE
646646	A751,A753,B757,B758,B759,B760,B761,B763,B765,B767,B769,B770	A757,A758,A759,A760,A761,A763,A765,A767,A769,A770,B751,B753	10	QSOX1_MOUSE,WFDC2_MOUSE,THRB_MOUSE,GLCM1_MOUSE,GCAB_MOUSE,MYLK_MOUSE,LEG1H_MOUSE,TFF3_MOUSE,PIP_MOUSE,RETNB_MOUSE
646647	A751,A757,A758,A759,A760,A761,A763,A765,A767,A769,A770,B751	A753,B753,B757,B758,B759,B760,B761,B763,B765,B767,B769,B770	24	FETUA_MOUSE,QSOX1_MOUSE,COMP_MOUSE,COCA1_MOUSE,IGHA_MOUSE,FINC_MOUSE,WFDC2_MOUSE,LUM_MOUSE,THRB_MOUSE,AFAM_MOUSE,GLCM1_MOUSE,GCAB_MOUSE,PODXL_MOUSE,MYLK_MOUSE,OBP2A_MOUSE,LEG1H_MOUSE,TNR16_MOUSE,TFF3_MOUSE,NUCB1_MOUSE,FXYD5_MOUSE,PIP_MOUSE,GPC5C_MOUSE,KV3AD_MOUSE,CAD11_MOUSE
646648	A751,A757,A758,A759,A760,A761,A763,A765,A767,A769,A770,B753	A753,B751,B757,B758,B759,B760,B761,B763,B765,B767,B769,B770	36	FETUA_MOUSE,QSOX1_MOUSE,COMP_MOUSE,COCA1_MOUSE,IGHA_MOUSE,FINC_MOUSE,CFAI_MOUSE,WFDC2_MOUSE,LUM_MOUSE,ATOX1_MOUSE,THRB_MOUSE,A1AT1_MOUSE,GLCM1_MOUSE,GCAB_MOUSE,PODXL_MOUSE,MYLK_MOUSE,OBP2A_MOUSE,PHP14_MOUSE,LEG1H_MOUSE,ITB1_MOUSE,SODC_MOUSE,ASGR1_MOUSE,LTBP4_MOUSE,TNR16_MOUSE,TFF3_MOUSE,NUCB1_MOUSE,FXYD5_MOUSE,IL1AP_MOUSE,PIP_MOUSE,GPC5C_MOUSE,SH3L3_MOUSE,HGFA_MOUSE,BASI_MOUSE,CAD11_MOUSE,CFAB_MOUSE,SDC4_MOUSE
646649	A751,A757,A758,A759,A760,A761,A763,A765,A767,A769,A770,B757	A753,B751,B753,B758,B759,B760,B761,B763,B765,B767,B769,B770	37	FETUA_MOUSE,QSOX1_MOUSE,COMP_MOUSE,COCA1_MOUSE,IGHA_MOUSE,FINC_MOUSE,CFAI_MOUSE,WFDC2_MOUSE,LUM_MOUSE,ATOX1_MOUSE,TCO2_MOUSE,THRB_MOUSE,A1AT1_MOUSE,AFAM_MOUSE,GLCM1_MOUSE,GCAB_MOUSE,PODXL_MOUSE,MYLK_MOUSE,PHP14_MOUSE,LEG1H_MOUSE,ITB1_MOUSE,OSTP_MOUSE,ASGR1_MOUSE,TNR16_MOUSE,TFF3_MOUSE,NUCB1_MOUSE,FXYD5_MOUSE,PIP_MOUSE,AMD_MOUSE,GPC5C_MOUSE,KV3AD_MOUSE,YIPF3_MOUSE,PCOC1_MOUSE,TSP1_MOUSE,CAD11_MOUSE,FBLN3_MOUSE,LY6C2_MOUSE
646650	A751,A757,A758,A759,A760,A761,A763,A765,A767,A769,A770,B758	A753,B751,B753,B757,B759,B760,B761,B763,B765,B767,B769,B770	39	FETUA_MOUSE,QSOX1_MOUSE,COMP_MOUSE,COCA1_MOUSE,IGHA_MOUSE,FINC_MOUSE,CFAI_MOUSE,WFDC2_MOUSE,LUM_MOUSE,ATOX1_MOUSE,THRB_MOUSE,A1AT1_MOUSE,AFAM_MOUSE,GLCM1_MOUSE,GCAB_MOUSE,PODXL_MOUSE,MYLK_MOUSE,OBP2A_MOUSE,PHP14_MOUSE,LEG1H_MOUSE,ITB1_MOUSE,SODC_MOUSE,OSTP_MOUSE,ASGR1_MOUSE,TNR16_MOUSE,TFF3_MOUSE,NUCB1_MOUSE,FXYD5_MOUSE,AMD_MOUSE,GPC5C_MOUSE,KV3AD_MOUSE,SH3L3_MOUSE,PCOC1_MOUSE,TSP1_MOUSE,CAD11_MOUSE,FBLN3_MOUSE,ESAM_MOUSE,MANBA_MOUSE,NECT1_MOUSE
646651	A751,A757,A758,A759,A760,A761,A763,A765,A767,A769,A770,B759	A753,B751,B753,B757,B758,B760,B761,B763,B765,B767,B769,B770	27	FETUA_MOUSE,QSOX1_MOUSE,COMP_MOUSE,COCA1_MOUSE,IGHA_MOUSE,CFAI_MOUSE,WFDC2_MOUSE,LUM_MOUSE,THRB_MOUSE,AFAM_MOUSE,GLCM1_MOUSE,GCAB_MOUSE,PODXL_MOUSE,MYLK_MOUSE,LEG1H_MOUSE,ITB1_MOUSE,OSTP_MOUSE,TNR16_MOUSE,TFF3_MOUSE,FXYD5_MOUSE,AMD_MOUSE,GPC5C_MOUSE,KV3AD_MOUSE,HGFA_MOUSE,TSP1_MOUSE,CAD11_MOUSE,CAD16_MOUSE
646652	A751,A757,A758,A759,A760,A761,A763,A765,A767,A769,A770,B760	A753,B751,B753,B757,B758,B759,B761,B763,B765,B767,B769,B770	36	FETUA_MOUSE,QSOX1_MOUSE,COMP_MOUSE,COCA1_MOUSE,IGHA_MOUSE,FINC_MOUSE,CFAI_MOUSE,WFDC2_MOUSE,LUM_MOUSE,ATOX1_MOUSE,THRB_MOUSE,A1AT1_MOUSE,GLCM1_MOUSE,GCAB_MOUSE,PODXL_MOUSE,MYLK_MOUSE,OBP2A_MOUSE,PHP14_MOUSE,LEG1H_MOUSE,ITB1_MOUSE,SODC_MOUSE,ASGR1_MOUSE,TNR16_MOUSE,TFF3_MOUSE,NUCB1_MOUSE,FXYD5_MOUSE,IL1AP_MOUSE,VNN1_MOUSE,PIP_MOUSE,GPC5C_MOUSE,KV3AD_MOUSE,SH3L3_MOUSE,TFF2_MOUSE,HGFA_MOUSE,CAD11_MOUSE,SDC4_MOUSE
646653	A751,A757,A758,A759,A760,A761,A763,A765,A767,A769,A770,B761	A753,B751,B753,B757,B758,B759,B760,B763,B765,B767,B769,B770	33	FETUA_MOUSE,QSOX1_MOUSE,COMP_MOUSE,COCA1_MOUSE,IGHA_MOUSE,FINC_MOUSE,CFAI_MOUSE,WFDC2_MOUSE,LUM_MOUSE,ATOX1_MOUSE,THRB_MOUSE,A1AT1_MOUSE,AFAM_MOUSE,GLCM1_MOUSE,GCAB_MOUSE,PODXL_MOUSE,MYLK_MOUSE,PHP14_MOUSE,ITB1_MOUSE,OSTP_MOUSE,TNR16_MOUSE,NUCB1_MOUSE,IL1AP_MOUSE,AMD_MOUSE,GPC5C_MOUSE,KV3AD_MOUSE,TFF2_MOUSE,YIPF3_MOUSE,PCOC1_MOUSE,CAD11_MOUSE,VIME_MOUSE,FBLN3_MOUSE,MANBA_MOUSE
646654	A751,A757,A758,A759,A760,A761,A763,A765,A767,A769,A770,B763	A753,B751,B753,B757,B758,B759,B760,B761,B765,B767,B769,B770	62	FETUA_MOUSE,QSOX1_MOUSE,COMP_MOUSE,COCA1_MOUSE,FINC_MOUSE,CFAI_MOUSE,WFDC2_MOUSE,LUM_MOUSE,ATOX1_MOUSE,TCO2_MOUSE,THRB_MOUSE,A1AT1_MOUSE,CD59A_MOUSE,AFAM_MOUSE,GLCM1_MOUSE,GCAB_MOUSE,PODXL_MOUSE,MYLK_MOUSE,OBP2A_MOUSE,PHP14_MOUSE,LEG1H_MOUSE,ITB1_MOUSE,SODC_MOUSE,OSTP_MOUSE,ASGR1_MOUSE,CLUS_MOUSE,LTBP4_MOUSE,TNR16_MOUSE,TFF3_MOUSE,NUCB1_MOUSE,FXYD5_MOUSE,SCUB2_MOUSE,IL1AP_MOUSE,VNN1_MOUSE,PIP_MOUSE,AMD_MOUSE,TNR1A_MOUSE,GPC5C_MOUSE,KLK1_MOUSE,NECT2_MOUSE,SH3L3_MOUSE,TXD17_MOUSE,TFF2_MOUSE,YIPF3_MOUSE,HGFA_MOUSE,PCOC1_MOUSE,TSP1_MOUSE,BASI_MOUSE,GNS_MOUSE,CAD11_MOUSE,S10A9_MOUSE,H4_MOUSE,SIAE_MOUSE,FBLN3_MOUSE,CFAB_MOUSE,CLC2D_MOUSE,CAD16_MOUSE,ICOSL_MOUSE,APOA1_MOUSE,CHIL3_MOUSE,ESAM_MOUSE,SDC4_MOUSE
646655	A751,A757,A758,A759,A760,A761,A763,A765,A767,A769,A770,B765	A753,B751,B753,B757,B758,B759,B760,B761,B763,B767,B769,B770	20	FETUA_MOUSE,COMP_MOUSE,COCA1_MOUSE,IGHA_MOUSE,FINC_MOUSE,CFAI_MOUSE,LUM_MOUSE,ATOX1_MOUSE,THRB_MOUSE,A1AT1_MOUSE,GCAB_MOUSE,PODXL_MOUSE,ITB1_MOUSE,OSTP_MOUSE,TNR16_MOUSE,FXYD5_MOUSE,IL1AP_MOUSE,AMD_MOUSE,GPC5C_MOUSE,CAD11_MOUSE
646656	A751,A757,A758,A759,A760,A761,A763,A765,A767,A769,A770,B767	A753,B751,B753,B757,B758,B759,B760,B761,B763,B765,B769,B770	27	FETUA_MOUSE,QSOX1_MOUSE,COMP_MOUSE,COCA1_MOUSE,IGHA_MOUSE,FINC_MOUSE,CFAI_MOUSE,WFDC2_MOUSE,LUM_MOUSE,TCO2_MOUSE,A1AT1_MOUSE,GLCM1_MOUSE,GCAB_MOUSE,PODXL_MOUSE,MYLK_MOUSE,OBP2A_MOUSE,LEG1H_MOUSE,ITB1_MOUSE,OSTP_MOUSE,TNR16_MOUSE,TFF3_MOUSE,NUCB1_MOUSE,IL1AP_MOUSE,PIP_MOUSE,GPC5C_MOUSE,PCOC1_MOUSE,CAD11_MOUSE
646657	A751,A757,A758,A759,A760,A761,A763,A765,A767,A769,A770,B769	A753,B751,B753,B757,B758,B759,B760,B761,B763,B765,B767,B770	30	FETUA_MOUSE,QSOX1_MOUSE,COMP_MOUSE,COCA1_MOUSE,IGHA_MOUSE,FINC_MOUSE,CFAI_MOUSE,WFDC2_MOUSE,LUM_MOUSE,THRB_MOUSE,A1AT1_MOUSE,GLCM1_MOUSE,GCAB_MOUSE,PODXL_MOUSE,MYLK_MOUSE,OBP2A_MOUSE,LEG1H_MOUSE,ITB1_MOUSE,OSTP_MOUSE,ASGR1_MOUSE,TNR16_MOUSE,TFF3_MOUSE,FXYD5_MOUSE,PIP_MOUSE,AMD_MOUSE,GPC5C_MOUSE,TFF2_MOUSE,HGFA_MOUSE,TSP1_MOUSE,CAD11_MOUSE
646658	A751,A757,A758,A759,A760,A761,A763,A765,A767,A769,A770,B770	A753,B751,B753,B757,B758,B759,B760,B761,B763,B765,B767,B769	25	FETUA_MOUSE,QSOX1_MOUSE,COMP_MOUSE,COCA1_MOUSE,IGHA_MOUSE,FINC_MOUSE,CFAI_MOUSE,LUM_MOUSE,TCO2_MOUSE,THRB_MOUSE,A1AT1_MOUSE,GCAB_MOUSE,PODXL_MOUSE,MYLK_MOUSE,OBP2A_MOUSE,PHP14_MOUSE,LEG1H_MOUSE,ITB1_MOUSE,OSTP_MOUSE,SCUB2_MOUSE,IL1AP_MOUSE,VNN1_MOUSE,PIP_MOUSE,AMD_MOUSE,S2B20_MOUSE
646659	A751,A757,A758,A759,A760,A761,A763,A765,A767,A769,B751,B753	A753,A770,B757,B758,B759,B760,B761,B763,B765,B767,B769,B770	12	QSOX1_MOUSE,WFDC2_MOUSE,THRB_MOUSE,GLCM1_MOUSE,MYLK_MOUSE,LEG1H_MOUSE,ASGR1_MOUSE,TNR16_MOUSE,TFF3_MOUSE,FXYD5_MOUSE,PIP_MOUSE,GPC5C_MOUSE
646660	A751,A757,A758,A759,A760,A761,A763,A765,A767,A769,B751,B757	A753,A770,B753,B758,B759,B760,B761,B763,B765,B767,B769,B770	12	QSOX1_MOUSE,IGHA_MOUSE,WFDC2_MOUSE,GLCM1_MOUSE,MYLK_MOUSE,LEG1H_MOUSE,ASGR1_MOUSE,TFF3_MOUSE,FXYD5_MOUSE,PIP_MOUSE,GPC5C_MOUSE,LY6C2_MOUSE
646661	A751,A757,A758,A759,A760,A761,A763,A765,A767,A769,B751,B758	A753,A770,B753,B757,B759,B760,B761,B763,B765,B767,B769,B770	12	QSOX1_MOUSE,WFDC2_MOUSE,GLCM1_MOUSE,PODXL_MOUSE,MYLK_MOUSE,OBP2A_MOUSE,LEG1H_MOUSE,ASGR1_MOUSE,TFF3_MOUSE,FXYD5_MOUSE,GPC5C_MOUSE,APOD_MOUSE
646662	A751,A757,A758,A759,A760,A761,A763,A765,A767,A769,B751,B759	A753,A770,B753,B757,B758,B760,B761,B763,B765,B767,B769,B770	9	QSOX1_MOUSE,THRB_MOUSE,GLCM1_MOUSE,MYLK_MOUSE,ASGR1_MOUSE,TFF3_MOUSE,GPC5C_MOUSE,CAD16_MOUSE,APOD_MOUSE
646663	A751,A757,A758,A759,A760,A761,A763,A765,A767,A769,B751,B760	A753,A770,B753,B757,B758,B759,B761,B763,B765,B767,B769,B770	14	QSOX1_MOUSE,IGHA_MOUSE,WFDC2_MOUSE,THRB_MOUSE,GLCM1_MOUSE,GCAB_MOUSE,MYLK_MOUSE,LEG1H_MOUSE,ASGR1_MOUSE,TFF3_MOUSE,FXYD5_MOUSE,PIP_MOUSE,GPC5C_MOUSE,OBP1B_MOUSE
646664	A751,A757,A758,A759,A760,A761,A763,A765,A767,A769,B751,B761	A753,A770,B753,B757,B758,B759,B760,B763,B765,B767,B769,B770	11	FETUA_MOUSE,QSOX1_MOUSE,IGHA_MOUSE,WFDC2_MOUSE,LUM_MOUSE,THRB_MOUSE,GLCM1_MOUSE,ASGR1_MOUSE,GPC5C_MOUSE,CAD11_MOUSE,FBLN3_MOUSE
646665	A751,A757,A758,A759,A760,A761,A763,A765,A767,A769,B751,B763	A753,A770,B753,B757,B758,B759,B760,B761,B765,B767,B769,B770	24	FETUA_MOUSE,QSOX1_MOUSE,FINC_MOUSE,WFDC2_MOUSE,THRB_MOUSE,GLCM1_MOUSE,PODXL_MOUSE,MYLK_MOUSE,OBP2A_MOUSE,LEG1H_MOUSE,ASGR1_MOUSE,TNR16_MOUSE,TFF3_MOUSE,NUCB1_MOUSE,FXYD5_MOUSE,PIP_MOUSE,GPC5C_MOUSE,NECT2_MOUSE,CAD11_MOUSE,CAD16_MOUSE,TTHY_MOUSE,ICOSL_MOUSE,APOD_MOUSE,PZP_MOUSE
646666	A751,A757,A758,A759,A760,A761,A763,A765,A767,A769,B751,B765	A753,A770,B753,B757,B758,B759,B760,B761,B763,B767,B769,B770	2	THRB_MOUSE,GPC5C_MOUSE
646667	A751,A757,A758,A759,A760,A761,A763,A765,A767,A769,B751,B767	A753,A770,B753,B757,B758,B759,B760,B761,B763,B765,B769,B770	10	QSOX1_MOUSE,GLCM1_MOUSE,PODXL_MOUSE,MYLK_MOUSE,LEG1H_MOUSE,ASGR1_MOUSE,TFF3_MOUSE,PIP_MOUSE,GPC5C_MOUSE,TTHY_MOUSE
646668	A751,A757,A758,A759,A760,A761,A763,A765,A767,A769,B751,B769	A753,A770,B753,B757,B758,B759,B760,B761,B763,B765,B767,B770	8	QSOX1_MOUSE,FINC_MOUSE,GLCM1_MOUSE,MYLK_MOUSE,ASGR1_MOUSE,FXYD5_MOUSE,PIP_MOUSE,GPC5C_MOUSE
646669	A751,A757,A758,A759,A760,A761,A763,A765,A767,A769,B751,B770	A753,A770,B753,B757,B758,B759,B760,B761,B763,B765,B767,B769	4	QSOX1_MOUSE,MYLK_MOUSE,LEG1H_MOUSE,PIP_MOUSE
646670	A751,A757,A758,A759,A760,A761,A763,A765,A767,A769,B753,B757	A753,A770,B751,B758,B759,B760,B761,B763,B765,B767,B769,B770	17	FETUA_MOUSE,QSOX1_MOUSE,COMP_MOUSE,COCA1_MOUSE,FINC_MOUSE,CFAI_MOUSE,WFDC2_MOUSE,GLCM1_MOUSE,MYLK_MOUSE,ASGR1_MOUSE,TNR16_MOUSE,TFF3_MOUSE,FXYD5_MOUSE,PIP_MOUSE,GPC5C_MOUSE,SDC4_MOUSE,LY6C2_MOUSE
646671	A751,A757,A758,A759,A760,A761,A763,A765,A767,A769,B753,B758	A753,A770,B751,B757,B759,B760,B761,B763,B765,B767,B769,B770	14	FETUA_MOUSE,COCA1_MOUSE,WFDC2_MOUSE,GLCM1_MOUSE,PODXL_MOUSE,MYLK_MOUSE,ASGR1_MOUSE,TNR16_MOUSE,TFF3_MOUSE,FXYD5_MOUSE,GPC5C_MOUSE,BASI_MOUSE,ESAM_MOUSE,SDC4_MOUSE
646672	A751,A757,A758,A759,A760,A761,A763,A765,A767,A769,B753,B759	A753,A770,B751,B757,B758,B760,B761,B763,B765,B767,B769,B770	11	WFDC2_MOUSE,THRB_MOUSE,GLCM1_MOUSE,MYLK_MOUSE,ASGR1_MOUSE,TNR16_MOUSE,TFF3_MOUSE,GPC5C_MOUSE,HGFA_MOUSE,CAD11_MOUSE,ICOSL_MOUSE
646673	A751,A757,A758,A759,A760,A761,A763,A765,A767,A769,B753,B760	A753,A770,B751,B757,B758,B759,B761,B763,B765,B767,B769,B770	25	FETUA_MOUSE,QSOX1_MOUSE,COMP_MOUSE,COCA1_MOUSE,FINC_MOUSE,CFAI_MOUSE,WFDC2_MOUSE,THRB_MOUSE,GLCM1_MOUSE,GCAB_MOUSE,MYLK_MOUSE,LEG1H_MOUSE,SODC_MOUSE,ASGR1_MOUSE,LTBP4_MOUSE,TNR16_MOUSE,TFF3_MOUSE,FXYD5_MOUSE,PIP_MOUSE,SH3L3_MOUSE,HGFA_MOUSE,BASI_MOUSE,ICOSL_MOUSE,SDC4_MOUSE,SPR1A_MOUSE
646674	A751,A757,A758,A759,A760,A761,A763,A765,A767,A769,B753,B761	A753,A770,B751,B757,B758,B759,B760,B763,B765,B767,B769,B770	19	FETUA_MOUSE,QSOX1_MOUSE,COMP_MOUSE,COCA1_MOUSE,FINC_MOUSE,CFAI_MOUSE,WFDC2_MOUSE,THRB_MOUSE,GLCM1_MOUSE,MYLK_MOUSE,ITB1_MOUSE,ASGR1_MOUSE,LTBP4_MOUSE,TNR16_MOUSE,IL1AP_MOUSE,GPC5C_MOUSE,CAD11_MOUSE,CFAB_MOUSE,SDC4_MOUSE
646675	A751,A757,A758,A759,A760,A761,A763,A765,A767,A769,B753,B763	A753,A770,B751,B757,B758,B759,B760,B761,B765,B767,B769,B770	34	FETUA_MOUSE,QSOX1_MOUSE,COMP_MOUSE,COCA1_MOUSE,FINC_MOUSE,CFAI_MOUSE,WFDC2_MOUSE,THRB_MOUSE,GLCM1_MOUSE,PODXL_MOUSE,MYLK_MOUSE,PHP14_MOUSE,LEG1H_MOUSE,SODC_MOUSE,ASGR1_MOUSE,LTBP4_MOUSE,TNR16_MOUSE,TFF3_MOUSE,NUCB1_MOUSE,FXYD5_MOUSE,IL1AP_MOUSE,PIP_MOUSE,AMD_MOUSE,GPC5C_MOUSE,SH3L3_MOUSE,HGFA_MOUSE,BASI_MOUSE,CAD11_MOUSE,CFAB_MOUSE,CLC2D_MOUSE,ICOSL_MOUSE,SDC4_MOUSE,SPR1A_MOUSE,PZP_MOUSE
646676	A751,A757,A758,A759,A760,A761,A763,A765,A767,A769,B753,B765	A753,A770,B751,B757,B758,B759,B760,B761,B763,B767,B769,B770	12	FETUA_MOUSE,COMP_MOUSE,COCA1_MOUSE,WFDC2_MOUSE,THRB_MOUSE,MYLK_MOUSE,ASGR1_MOUSE,TNR16_MOUSE,TFF3_MOUSE,IL1AP_MOUSE,CAD11_MOUSE,CFAB_MOUSE
646677	A751,A757,A758,A759,A760,A761,A763,A765,A767,A769,B753,B767	A753,A770,B751,B757,B758,B759,B760,B761,B763,B765,B769,B770	16	QSOX1_MOUSE,COMP_MOUSE,COCA1_MOUSE,FINC_MOUSE,CFAI_MOUSE,WFDC2_MOUSE,GLCM1_MOUSE,PODXL_MOUSE,MYLK_MOUSE,ASGR1_MOUSE,TNR16_MOUSE,TFF3_MOUSE,IL1AP_MOUSE,PIP_MOUSE,CAD11_MOUSE,ICOSL_MOUSE
646678	A751,A757,A758,A759,A760,A761,A763,A765,A767,A769,B753,B769	A753,A770,B751,B757,B758,B759,B760,B761,B763,B765,B767,B770	15	FETUA_MOUSE,QSOX1_MOUSE,COCA1_MOUSE,FINC_MOUSE,CFAI_MOUSE,WFDC2_MOUSE,A1AT1_MOUSE,GLCM1_MOUSE,MYLK_MOUSE,ASGR1_MOUSE,LTBP4_MOUSE,TNR16_MOUSE,TFF3_MOUSE,CAD11_MOUSE,CFAB_MOUSE
646679	A751,A757,A758,A759,A760,A761,A763,A765,A767,A769,B753,B770	A753,A770,B751,B757,B758,B759,B760,B761,B763,B765,B767,B769	10	FETUA_MOUSE,QSOX1_MOUSE,COCA1_MOUSE,WFDC2_MOUSE,MYLK_MOUSE,ITB1_MOUSE,ASGR1_MOUSE,IL1AP_MOUSE,PIP_MOUSE,CFAB_MOUSE
646680	A751,A757,A758,A759,A760,A761,A763,A765,A767,A769,B757,B758	A753,A770,B751,B753,B759,B760,B761,B763,B765,B767,B769,B770	21	FETUA_MOUSE,QSOX1_MOUSE,COMP_MOUSE,COCA1_MOUSE,IGHA_MOUSE,FINC_MOUSE,CFAI_MOUSE,WFDC2_MOUSE,LUM_MOUSE,GLCM1_MOUSE,PODXL_MOUSE,MYLK_MOUSE,ASGR1_MOUSE,TNR16_MOUSE,TFF3_MOUSE,FXYD5_MOUSE,GPC5C_MOUSE,FBLN3_MOUSE,ESAM_MOUSE,APOD_MOUSE,LY6C2_MOUSE
646681	A751,A757,A758,A759,A760,A761,A763,A765,A767,A769,B757,B759	A753,A770,B751,B753,B758,B760,B761,B763,B765,B767,B769,B770	14	QSOX1_MOUSE,IGHA_MOUSE,LUM_MOUSE,AFAM_MOUSE,GLCM1_MOUSE,PODXL_MOUSE,MYLK_MOUSE,OSTP_MOUSE,ASGR1_MOUSE,TFF3_MOUSE,GPC5C_MOUSE,ICOSL_MOUSE,APOD_MOUSE,LY6C2_MOUSE
646682	A751,A757,A758,A759,A760,A761,A763,A765,A767,A769,B757,B760	A753,A770,B751,B753,B758,B759,B761,B763,B765,B767,B769,B770	21	FETUA_MOUSE,QSOX1_MOUSE,COMP_MOUSE,COCA1_MOUSE,IGHA_MOUSE,FINC_MOUSE,CFAI_MOUSE,WFDC2_MOUSE,LUM_MOUSE,GLCM1_MOUSE,GCAB_MOUSE,PODXL_MOUSE,MYLK_MOUSE,LEG1H_MOUSE,ASGR1_MOUSE,TNR16_MOUSE,TFF3_MOUSE,FXYD5_MOUSE,PIP_MOUSE,GPC5C_MOUSE,LY6C2_MOUSE
646683	A751,A757,A758,A759,A760,A761,A763,A765,A767,A769,B757,B761	A753,A770,B751,B753,B758,B759,B760,B763,B765,B767,B769,B770	23	FETUA_MOUSE,QSOX1_MOUSE,COMP_MOUSE,COCA1_MOUSE,IGHA_MOUSE,FINC_MOUSE,CFAI_MOUSE,WFDC2_MOUSE,LUM_MOUSE,AFAM_MOUSE,GLCM1_MOUSE,PODXL_MOUSE,ITB1_MOUSE,OSTP_MOUSE,ASGR1_MOUSE,TNR16_MOUSE,AMD_MOUSE,GPC5C_MOUSE,YIPF3_MOUSE,PCOC1_MOUSE,CAD11_MOUSE,FBLN3_MOUSE,LY6C2_MOUSE
646684	A751,A757,A758,A759,A760,A761,A763,A765,A767,A769,B757,B763	A753,A770,B751,B753,B758,B759,B760,B761,B765,B767,B769,B770	36	FETUA_MOUSE,QSOX1_MOUSE,COMP_MOUSE,COCA1_MOUSE,FINC_MOUSE,CFAI_MOUSE,WFDC2_MOUSE,LUM_MOUSE,ATOX1_MOUSE,THRB_MOUSE,AFAM_MOUSE,GLCM1_MOUSE,PODXL_MOUSE,MYLK_MOUSE,LEG1H_MOUSE,ITB1_MOUSE,OSTP_MOUSE,ASGR1_MOUSE,TNR16_MOUSE,TFF3_MOUSE,NUCB1_MOUSE,FXYD5_MOUSE,PIP_MOUSE,AMD_MOUSE,GPC5C_MOUSE,TFF2_MOUSE,TSP1_MOUSE,CAD11_MOUSE,FBLN3_MOUSE,CAD16_MOUSE,TTHY_MOUSE,ICOSL_MOUSE,ESAM_MOUSE,APOD_MOUSE,LY6C2_MOUSE,MUG1_MOUSE
646685	A751,A757,A758,A759,A760,A761,A763,A765,A767,A769,B757,B765	A753,A770,B751,B753,B758,B759,B760,B761,B763,B767,B769,B770	9	FETUA_MOUSE,COMP_MOUSE,COCA1_MOUSE,FINC_MOUSE,CFAI_MOUSE,LUM_MOUSE,PODXL_MOUSE,ASGR1_MOUSE,GPC5C_MOUSE
646686	A751,A757,A758,A759,A760,A761,A763,A765,A767,A769,B757,B767	A753,A770,B751,B753,B758,B759,B760,B761,B763,B765,B769,B770	18	FETUA_MOUSE,QSOX1_MOUSE,COMP_MOUSE,COCA1_MOUSE,IGHA_MOUSE,FINC_MOUSE,CFAI_MOUSE,WFDC2_MOUSE,GLCM1_MOUSE,PODXL_MOUSE,MYLK_MOUSE,OSTP_MOUSE,ASGR1_MOUSE,TFF3_MOUSE,GPC5C_MOUSE,TTHY_MOUSE,ICOSL_MOUSE,LY6C2_MOUSE
646687	A751,A757,A758,A759,A760,A761,A763,A765,A767,A769,B757,B769	A753,A770,B751,B753,B758,B759,B760,B761,B763,B765,B767,B770	17	FETUA_MOUSE,QSOX1_MOUSE,COMP_MOUSE,COCA1_MOUSE,FINC_MOUSE,CFAI_MOUSE,LUM_MOUSE,A1AT1_MOUSE,GLCM1_MOUSE,MYLK_MOUSE,OSTP_MOUSE,ASGR1_MOUSE,TNR16_MOUSE,TFF3_MOUSE,GPC5C_MOUSE,CAD11_MOUSE,LY6C2_MOUSE
646688	A751,A757,A758,A759,A760,A761,A763,A765,A767,A769,B757,B770	A753,A770,B751,B753,B758,B759,B760,B761,B763,B765,B767,B769	11	FETUA_MOUSE,QSOX1_MOUSE,COMP_MOUSE,COCA1_MOUSE,FINC_MOUSE,CFAI_MOUSE,MYLK_MOUSE,LEG1H_MOUSE,ITB1_MOUSE,PIP_MOUSE,AMD_MOUSE
646689	A751,A757,A758,A759,A760,A761,A763,A765,A767,A769,B758,B759	A753,A770,B751,B753,B757,B760,B761,B763,B765,B767,B769,B770	11	LUM_MOUSE,THRB_MOUSE,PODXL_MOUSE,OSTP_MOUSE,ASGR1_MOUSE,TFF3_MOUSE,GPC5C_MOUSE,NECT2_MOUSE,CAD16_MOUSE,ESAM_MOUSE,APOD_MOUSE
646690	A751,A757,A758,A759,A760,A761,A763,A765,A767,A769,B758,B760	A753,A770,B751,B753,B757,B759,B761,B763,B765,B767,B769,B770	21	FETUA_MOUSE,QSOX1_MOUSE,FINC_MOUSE,CFAI_MOUSE,WFDC2_MOUSE,LUM_MOUSE,THRB_MOUSE,GLCM1_MOUSE,GCAB_MOUSE,PODXL_MOUSE,MYLK_MOUSE,OBP2A_MOUSE,LEG1H_MOUSE,SODC_MOUSE,ASGR1_MOUSE,TFF3_MOUSE,FXYD5_MOUSE,GPC5C_MOUSE,SH3L3_MOUSE,ESAM_MOUSE,SPA3K_MOUSE
646691	A751,A757,A758,A759,A760,A761,A763,A765,A767,A769,B758,B761	A753,A770,B751,B753,B757,B759,B760,B763,B765,B767,B769,B770	20	FETUA_MOUSE,COMP_MOUSE,COCA1_MOUSE,FINC_MOUSE,CFAI_MOUSE,WFDC2_MOUSE,LUM_MOUSE,THRB_MOUSE,GLCM1_MOUSE,PODXL_MOUSE,OSTP_MOUSE,ASGR1_MOUSE,TNR16_MOUSE,AMD_MOUSE,GPC5C_MOUSE,PCOC1_MOUSE,CAD11_MOUSE,FBLN3_MOUSE,ESAM_MOUSE,MANBA_MOUSE
646692	A751,A757,A758,A759,A760,A761,A763,A765,A767,A769,B758,B763	A753,A770,B751,B753,B757,B759,B760,B761,B765,B767,B769,B770	38	FETUA_MOUSE,QSOX1_MOUSE,COMP_MOUSE,COCA1_MOUSE,FINC_MOUSE,CFAI_MOUSE,WFDC2_MOUSE,LUM_MOUSE,THRB_MOUSE,GLCM1_MOUSE,PODXL_MOUSE,MYLK_MOUSE,OBP2A_MOUSE,LEG1H_MOUSE,SODC_MOUSE,ASGR1_MOUSE,TNR16_MOUSE,TFF3_MOUSE,NUCB1_MOUSE,FXYD5_MOUSE,AMD_MOUSE,GPC5C_MOUSE,NECT2_MOUSE,SH3L3_MOUSE,TFF2_MOUSE,TSP1_MOUSE,BASI_MOUSE,CAD11_MOUSE,FBLN3_MOUSE,CFAB_MOUSE,CAD16_MOUSE,ICOSL_MOUSE,APOA1_MOUSE,ESAM_MOUSE,APOD_MOUSE,NECT1_MOUSE,SPA3K_MOUSE,PZP_MOUSE
646693	A751,A757,A758,A759,A760,A761,A763,A765,A767,A769,B758,B765	A753,A770,B751,B753,B757,B759,B760,B761,B763,B767,B769,B770	10	FETUA_MOUSE,COMP_MOUSE,COCA1_MOUSE,FINC_MOUSE,CFAI_MOUSE,LUM_MOUSE,PODXL_MOUSE,ASGR1_MOUSE,GPC5C_MOUSE,ESAM_MOUSE
646694	A751,A757,A758,A759,A760,A761,A763,A765,A767,A769,B758,B767	A753,A770,B751,B753,B757,B759,B760,B761,B763,B765,B769,B770	10	COCA1_MOUSE,FINC_MOUSE,CFAI_MOUSE,WFDC2_MOUSE,PODXL_MOUSE,MYLK_MOUSE,OBP2A_MOUSE,ASGR1_MOUSE,GPC5C_MOUSE,ESAM_MOUSE
646695	A751,A757,A758,A759,A760,A761,A763,A765,A767,A769,B758,B769	A753,A770,B751,B753,B757,B759,B760,B761,B763,B765,B767,B770	14	FETUA_MOUSE,QSOX1_MOUSE,COCA1_MOUSE,FINC_MOUSE,CFAI_MOUSE,LUM_MOUSE,A1AT1_MOUSE,PODXL_MOUSE,MYLK_MOUSE,OBP2A_MOUSE,ASGR1_MOUSE,GPC5C_MOUSE,CAD11_MOUSE,ESAM_MOUSE
646696	A751,A757,A758,A759,A760,A761,A763,A765,A767,A769,B758,B770	A753,A770,B751,B753,B757,B759,B760,B761,B763,B765,B767,B769	7	FETUA_MOUSE,QSOX1_MOUSE,PODXL_MOUSE,OBP2A_MOUSE,ITB1_MOUSE,AMD_MOUSE,ESAM_MOUSE
646697	A751,A757,A758,A759,A760,A761,A763,A765,A767,A769,B759,B760	A753,A770,B751,B753,B757,B758,B761,B763,B765,B767,B769,B770	12	QSOX1_MOUSE,WFDC2_MOUSE,LUM_MOUSE,THRB_MOUSE,GLCM1_MOUSE,GCAB_MOUSE,PODXL_MOUSE,MYLK_MOUSE,ASGR1_MOUSE,TFF3_MOUSE,HGFA_MOUSE,ICOSL_MOUSE
646698	A751,A757,A758,A759,A760,A761,A763,A765,A767,A769,B759,B761	A753,A770,B751,B753,B757,B758,B760,B763,B765,B767,B769,B770	13	FETUA_MOUSE,COCA1_MOUSE,CFAI_MOUSE,WFDC2_MOUSE,LUM_MOUSE,THRB_MOUSE,AFAM_MOUSE,PODXL_MOUSE,OSTP_MOUSE,ASGR1_MOUSE,GPC5C_MOUSE,CAD11_MOUSE,FBLN3_MOUSE
646699	A751,A757,A758,A759,A760,A761,A763,A765,A767,A769,B759,B763	A753,A770,B751,B753,B757,B758,B760,B761,B765,B767,B769,B770	33	FETUA_MOUSE,QSOX1_MOUSE,COCA1_MOUSE,CFAI_MOUSE,WFDC2_MOUSE,LUM_MOUSE,THRB_MOUSE,AFAM_MOUSE,GLCM1_MOUSE,INAR2_MOUSE,PODXL_MOUSE,MYLK_MOUSE,LEG1H_MOUSE,OSTP_MOUSE,ASGR1_MOUSE,TNR16_MOUSE,TFF3_MOUSE,FXYD5_MOUSE,IL1AP_MOUSE,AMD_MOUSE,GPC5C_MOUSE,NECT2_MOUSE,HGFA_MOUSE,TSP1_MOUSE,CAD11_MOUSE,CFAB_MOUSE,CAD16_MOUSE,TTHY_MOUSE,ICOSL_MOUSE,ESAM_MOUSE,APOD_MOUSE,LY6C2_MOUSE,PZP_MOUSE
646700	A751,A757,A758,A759,A760,A761,A763,A765,A767,A769,B759,B765	A753,A770,B751,B753,B757,B758,B760,B761,B763,B767,B769,B770	5	LUM_MOUSE,THRB_MOUSE,PODXL_MOUSE,OSTP_MOUSE,CAD11_MOUSE
646701	A751,A757,A758,A759,A760,A761,A763,A765,A767,A769,B759,B767	A753,A770,B751,B753,B757,B758,B760,B761,B763,B765,B769,B770	8	LUM_MOUSE,PODXL_MOUSE,MYLK_MOUSE,OSTP_MOUSE,ASGR1_MOUSE,TTHY_MOUSE,ICOSL_MOUSE,ESAM_MOUSE
646702	A751,A757,A758,A759,A760,A761,A763,A765,A767,A769,B759,B769	A753,A770,B751,B753,B757,B758,B760,B761,B763,B765,B767,B770	10	CFAI_MOUSE,LUM_MOUSE,THRB_MOUSE,MYLK_MOUSE,OSTP_MOUSE,ASGR1_MOUSE,GPC5C_MOUSE,HGFA_MOUSE,CAD11_MOUSE,ICOSL_MOUSE
646703	A751,A757,A758,A759,A760,A761,A763,A765,A767,A769,B759,B770	A753,A770,B751,B753,B757,B758,B760,B761,B763,B765,B767,B769	2	ITB1_MOUSE,OSTP_MOUSE
646704	A751,A757,A758,A759,A760,A761,A763,A765,A767,A769,B760,B761	A753,A770,B751,B753,B757,B758,B759,B763,B765,B767,B769,B770	17	FETUA_MOUSE,QSOX1_MOUSE,COMP_MOUSE,COCA1_MOUSE,IGHA_MOUSE,FINC_MOUSE,CFAI_MOUSE,WFDC2_MOUSE,LUM_MOUSE,THRB_MOUSE,GLCM1_MOUSE,GCAB_MOUSE,PODXL_MOUSE,ITB1_MOUSE,ASGR1_MOUSE,GPC5C_MOUSE,CAD11_MOUSE
646705	A751,A757,A758,A759,A760,A761,A763,A765,A767,A769,B760,B763	A753,A770,B751,B753,B757,B758,B759,B761,B765,B767,B769,B770	42	FETUA_MOUSE,QSOX1_MOUSE,COMP_MOUSE,COCA1_MOUSE,FINC_MOUSE,CFAI_MOUSE,WFDC2_MOUSE,LUM_MOUSE,THRB_MOUSE,GLCM1_MOUSE,GCAB_MOUSE,PODXL_MOUSE,MYLK_MOUSE,OBP2A_MOUSE,PHP14_MOUSE,LEG1H_MOUSE,ITB1_MOUSE,SODC_MOUSE,ASGR1_MOUSE,LTBP4_MOUSE,TNR16_MOUSE,TFF3_MOUSE,NUCB1_MOUSE,FXYD5_MOUSE,IL1AP_MOUSE,PIP_MOUSE,AMD_MOUSE,TNR1A_MOUSE,GPC5C_MOUSE,SH3L3_MOUSE,TFF2_MOUSE,HGFA_MOUSE,BASI_MOUSE,CAD11_MOUSE,CFAB_MOUSE,CLC2D_MOUSE,TTHY_MOUSE,ICOSL_MOUSE,ESAM_MOUSE,SDC4_MOUSE,SPA3K_MOUSE,PZP_MOUSE
646706	A751,A757,A758,A759,A760,A761,A763,A765,A767,A769,B760,B765	A753,A770,B751,B753,B757,B758,B759,B761,B763,B767,B769,B770	12	FETUA_MOUSE,COMP_MOUSE,COCA1_MOUSE,FINC_MOUSE,CFAI_MOUSE,WFDC2_MOUSE,LUM_MOUSE,THRB_MOUSE,GCAB_MOUSE,ITB1_MOUSE,ASGR1_MOUSE,CAD11_MOUSE
646707	A751,A757,A758,A759,A760,A761,A763,A765,A767,A769,B760,B767	A753,A770,B751,B753,B757,B758,B759,B761,B763,B765,B769,B770	18	FETUA_MOUSE,QSOX1_MOUSE,COMP_MOUSE,COCA1_MOUSE,FINC_MOUSE,CFAI_MOUSE,WFDC2_MOUSE,GLCM1_MOUSE,GCAB_MOUSE,PODXL_MOUSE,MYLK_MOUSE,LEG1H_MOUSE,ASGR1_MOUSE,TFF3_MOUSE,PIP_MOUSE,TTHY_MOUSE,ICOSL_MOUSE,ESAM_MOUSE
646708	A751,A757,A758,A759,A760,A761,A763,A765,A767,A769,B760,B769	A753,A770,B751,B753,B757,B758,B759,B761,B763,B765,B767,B770	18	FETUA_MOUSE,QSOX1_MOUSE,COCA1_MOUSE,FINC_MOUSE,CFAI_MOUSE,WFDC2_MOUSE,LUM_MOUSE,THRB_MOUSE,A1AT1_MOUSE,GLCM1_MOUSE,GCAB_MOUSE,MYLK_MOUSE,ASGR1_MOUSE,FXYD5_MOUSE,TFF2_MOUSE,HGFA_MOUSE,CAD11_MOUSE,ICOSL_MOUSE
646709	A751,A757,A758,A759,A760,A761,A763,A765,A767,A769,B760,B770	A753,A770,B751,B753,B757,B758,B759,B761,B763,B765,B767,B769	13	FETUA_MOUSE,QSOX1_MOUSE,COMP_MOUSE,FINC_MOUSE,CFAI_MOUSE,WFDC2_MOUSE,GCAB_MOUSE,MYLK_MOUSE,LEG1H_MOUSE,ITB1_MOUSE,ASGR1_MOUSE,PIP_MOUSE,SH3L3_MOUSE
646710	A751,A757,A758,A759,A760,A761,A763,A765,A767,A769,B761,B763	A753,A770,B751,B753,B757,B758,B759,B760,B765,B767,B769,B770	40	FETUA_MOUSE,QSOX1_MOUSE,COMP_MOUSE,COCA1_MOUSE,FINC_MOUSE,CFAI_MOUSE,WFDC2_MOUSE,LUM_MOUSE,ATOX1_MOUSE,THRB_MOUSE,CD59A_MOUSE,AFAM_MOUSE,GLCM1_MOUSE,PODXL_MOUSE,PHP14_MOUSE,ITB1_MOUSE,OSTP_MOUSE,ASGR1_MOUSE,CLUS_MOUSE,LTBP4_MOUSE,TNR16_MOUSE,NUCB1_MOUSE,IL1AP_MOUSE,AMD_MOUSE,TNR1A_MOUSE,GPC5C_MOUSE,SH3L3_MOUSE,TFF2_MOUSE,YIPF3_MOUSE,PCOC1_MOUSE,BASI_MOUSE,CAD11_MOUSE,FBLN3_MOUSE,CFAB_MOUSE,TTHY_MOUSE,ICOSL_MOUSE,APOA1_MOUSE,ESAM_MOUSE,MUG1_MOUSE,SPA3K_MOUSE
646711	A751,A757,A758,A759,A760,A761,A763,A765,A767,A769,B761,B765	A753,A770,B751,B753,B757,B758,B759,B760,B763,B767,B769,B770	15	FETUA_MOUSE,COMP_MOUSE,COCA1_MOUSE,FINC_MOUSE,CFAI_MOUSE,LUM_MOUSE,THRB_MOUSE,PODXL_MOUSE,ITB1_MOUSE,OSTP_MOUSE,IL1AP_MOUSE,AMD_MOUSE,TNR1A_MOUSE,GPC5C_MOUSE,CAD11_MOUSE
646712	A751,A757,A758,A759,A760,A761,A763,A765,A767,A769,B761,B767	A753,A770,B751,B753,B757,B758,B759,B760,B763,B765,B769,B770	21	FETUA_MOUSE,QSOX1_MOUSE,COMP_MOUSE,COCA1_MOUSE,FINC_MOUSE,CFAI_MOUSE,WFDC2_MOUSE,LUM_MOUSE,GLCM1_MOUSE,PODXL_MOUSE,OSTP_MOUSE,ASGR1_MOUSE,IL1AP_MOUSE,GPC5C_MOUSE,YIPF3_MOUSE,PCOC1_MOUSE,CAD11_MOUSE,FBLN3_MOUSE,TTHY_MOUSE,ICOSL_MOUSE,ESAM_MOUSE
646713	A751,A757,A758,A759,A760,A761,A763,A765,A767,A769,B761,B769	A753,A770,B751,B753,B757,B758,B759,B760,B763,B765,B767,B770	17	FETUA_MOUSE,QSOX1_MOUSE,COMP_MOUSE,COCA1_MOUSE,FINC_MOUSE,CFAI_MOUSE,WFDC2_MOUSE,LUM_MOUSE,THRB_MOUSE,A1AT1_MOUSE,ITB1_MOUSE,OSTP_MOUSE,ASGR1_MOUSE,AMD_MOUSE,GPC5C_MOUSE,CAD11_MOUSE,FBLN3_MOUSE
646714	A751,A757,A758,A759,A760,A761,A763,A765,A767,A769,B761,B770	A753,A770,B751,B753,B757,B758,B759,B760,B763,B765,B767,B769	10	FETUA_MOUSE,QSOX1_MOUSE,COMP_MOUSE,COCA1_MOUSE,FINC_MOUSE,CFAI_MOUSE,ITB1_MOUSE,OSTP_MOUSE,IL1AP_MOUSE,AMD_MOUSE
646715	A751,A757,A758,A759,A760,A761,A763,A765,A767,A769,B763,B765	A753,A770,B751,B753,B757,B758,B759,B760,B761,B767,B769,B770	23	FETUA_MOUSE,QSOX1_MOUSE,COMP_MOUSE,COCA1_MOUSE,FINC_MOUSE,CFAI_MOUSE,WFDC2_MOUSE,LUM_MOUSE,THRB_MOUSE,PODXL_MOUSE,ITB1_MOUSE,ASGR1_MOUSE,TNR16_MOUSE,TFF3_MOUSE,FXYD5_MOUSE,SCUB2_MOUSE,IL1AP_MOUSE,AMD_MOUSE,TNR1A_MOUSE,GPC5C_MOUSE,TFF2_MOUSE,CAD11_MOUSE,CFAB_MOUSE
646716	A751,A757,A758,A759,A760,A761,A763,A765,A767,A769,B763,B767	A753,A770,B751,B753,B757,B758,B759,B760,B761,B765,B769,B770	29	FETUA_MOUSE,QSOX1_MOUSE,COMP_MOUSE,COCA1_MOUSE,FINC_MOUSE,CFAI_MOUSE,WFDC2_MOUSE,LUM_MOUSE,CD59A_MOUSE,GLCM1_MOUSE,PODXL_MOUSE,MYLK_MOUSE,OBP2A_MOUSE,LEG1H_MOUSE,ASGR1_MOUSE,TNR16_MOUSE,TFF3_MOUSE,NUCB1_MOUSE,SCUB2_MOUSE,IL1AP_MOUSE,GPC5C_MOUSE,NECT2_MOUSE,BASI_MOUSE,CAD11_MOUSE,CFAB_MOUSE,TTHY_MOUSE,ICOSL_MOUSE,APOA1_MOUSE,ESAM_MOUSE
646717	A751,A757,A758,A759,A760,A761,A763,A765,A767,A769,B763,B769	A753,A770,B751,B753,B757,B758,B759,B760,B761,B765,B767,B770	35	FETUA_MOUSE,QSOX1_MOUSE,COMP_MOUSE,COCA1_MOUSE,FINC_MOUSE,CFAI_MOUSE,WFDC2_MOUSE,LUM_MOUSE,THRB_MOUSE,A1AT1_MOUSE,GLCM1_MOUSE,MYLK_MOUSE,OBP2A_MOUSE,ITB1_MOUSE,OSTP_MOUSE,ASGR1_MOUSE,TNR16_MOUSE,TFF3_MOUSE,FXYD5_MOUSE,SCUB2_MOUSE,IL1AP_MOUSE,AMD_MOUSE,TNR1A_MOUSE,GPC5C_MOUSE,TFF2_MOUSE,HGFA_MOUSE,TSP1_MOUSE,BASI_MOUSE,CAD11_MOUSE,SIAE_MOUSE,CFAB_MOUSE,TTHY_MOUSE,ICOSL_MOUSE,ESAM_MOUSE,CLC5A_MOUSE
646718	A751,A757,A758,A759,A760,A761,A763,A765,A767,A769,B763,B770	A753,A770,B751,B753,B757,B758,B759,B760,B761,B765,B767,B769	30	FETUA_MOUSE,QSOX1_MOUSE,COMP_MOUSE,COCA1_MOUSE,FINC_MOUSE,CFAI_MOUSE,WFDC2_MOUSE,TCO2_MOUSE,THRB_MOUSE,MYLK_MOUSE,OBP2A_MOUSE,PHP14_MOUSE,LEG1H_MOUSE,ITB1_MOUSE,ASGR1_MOUSE,TNR16_MOUSE,FXYD5_MOUSE,SCUB2_MOUSE,IL1AP_MOUSE,PIP_MOUSE,AMD_MOUSE,NECT2_MOUSE,SH3L3_MOUSE,S10A9_MOUSE,H4_MOUSE,CFAB_MOUSE,TTHY_MOUSE,APOA1_MOUSE,ESAM_MOUSE,CLC5A_MOUSE
646719	A751,A757,A758,A759,A760,A761,A763,A765,A767,A769,B765,B767	A753,A770,B751,B753,B757,B758,B759,B760,B761,B763,B769,B770	9	FETUA_MOUSE,COMP_MOUSE,COCA1_MOUSE,FINC_MOUSE,CFAI_MOUSE,LUM_MOUSE,PODXL_MOUSE,IL1AP_MOUSE,CAD11_MOUSE
646720	A751,A757,A758,A759,A760,A761,A763,A765,A767,A769,B765,B769	A753,A770,B751,B753,B757,B758,B759,B760,B761,B763,B767,B770	9	FETUA_MOUSE,COMP_MOUSE,COCA1_MOUSE,FINC_MOUSE,CFAI_MOUSE,LUM_MOUSE,A1AT1_MOUSE,ITB1_MOUSE,CAD11_MOUSE
646721	A751,A757,A758,A759,A760,A761,A763,A765,A767,A769,B765,B770	A753,A770,B751,B753,B757,B758,B759,B760,B761,B763,B767,B769	7	FETUA_MOUSE,COMP_MOUSE,COCA1_MOUSE,ITB1_MOUSE,IL1AP_MOUSE,AMD_MOUSE,S2B20_MOUSE
646722	A751,A757,A758,A759,A760,A761,A763,A765,A767,A769,B767,B769	A753,A770,B751,B753,B757,B758,B759,B760,B761,B763,B765,B770	13	FETUA_MOUSE,QSOX1_MOUSE,COCA1_MOUSE,FINC_MOUSE,CFAI_MOUSE,A1AT1_MOUSE,PODXL_MOUSE,MYLK_MOUSE,OSTP_MOUSE,ASGR1_MOUSE,CAD11_MOUSE,TTHY_MOUSE,ICOSL_MOUSE
646723	A751,A757,A758,A759,A760,A761,A763,A765,A767,A769,B767,B770	A753,A770,B751,B753,B757,B758,B759,B760,B761,B763,B765,B769	10	FETUA_MOUSE,QSOX1_MOUSE,COMP_MOUSE,COCA1_MOUSE,FINC_MOUSE,CFAI_MOUSE,MYLK_MOUSE,ITB1_MOUSE,IL1AP_MOUSE,TTHY_MOUSE
646724	A751,A757,A758,A759,A760,A761,A763,A765,A767,A769,B769,B770	A753,A770,B751,B753,B757,B758,B759,B760,B761,B763,B765,B767	10	FETUA_MOUSE,QSOX1_MOUSE,COCA1_MOUSE,FINC_MOUSE,CFAI_MOUSE,A1AT1_MOUSE,MYLK_MOUSE,ITB1_MOUSE,AMD_MOUSE,S2B20_MOUSE
646725	A751,A757,A758,A759,A760,A761,A763,A765,A767,A770,B751,B753	A753,A769,B757,B758,B759,B760,B761,B763,B765,B767,B769,B770	24	FETUA_MOUSE,QSOX1_MOUSE,WFDC2_MOUSE,ATOX1_MOUSE,THRB_MOUSE,GLCM1_MOUSE,GCAB_MOUSE,MYLK_MOUSE,LEG1H_MOUSE,ASGR1_MOUSE,TNR16_MOUSE,TFF3_MOUSE,NUCB1_MOUSE,ENOPH_MOUSE,FXYD5_MOUSE,PIP_MOUSE,BASI_MOUSE,CFAB_MOUSE,CAD16_MOUSE,OBP1A_MOUSE,SDC4_MOUSE,GRN_MOUSE,TFF1_MOUSE,F174A_MOUSE
646726	A751,A757,A758,A759,A760,A761,A763,A765,A767,A770,B751,B757	A753,A769,B753,B758,B759,B760,B761,B763,B765,B767,B769,B770	22	FETUA_MOUSE,QSOX1_MOUSE,COMP_MOUSE,IGHA_MOUSE,ATOX1_MOUSE,AFAM_MOUSE,GLCM1_MOUSE,MYLK_MOUSE,LEG1H_MOUSE,ASGR1_MOUSE,TNR16_MOUSE,TFF3_MOUSE,NUCB1_MOUSE,FXYD5_MOUSE,PIP_MOUSE,GPC5C_MOUSE,CAD16_MOUSE,APOD_MOUSE,SDC4_MOUSE,GRN_MOUSE,TFF1_MOUSE,F174A_MOUSE
646727	A751,A757,A758,A759,A760,A761,A763,A765,A767,A770,B751,B758	A753,A769,B753,B757,B759,B760,B761,B763,B765,B767,B769,B770	22	FETUA_MOUSE,QSOX1_MOUSE,GLCM1_MOUSE,PODXL_MOUSE,MYLK_MOUSE,OBP2A_MOUSE,LEG1H_MOUSE,ASGR1_MOUSE,TFF3_MOUSE,NUCB1_MOUSE,FXYD5_MOUSE,PIP_MOUSE,GPC5C_MOUSE,SIAE_MOUSE,CAD16_MOUSE,OBP1A_MOUSE,OBP1B_MOUSE,APOD_MOUSE,GSLG1_MOUSE,NECT1_MOUSE,GRN_MOUSE,TFF1_MOUSE
646728	A751,A757,A758,A759,A760,A761,A763,A765,A767,A770,B751,B759	A753,A769,B753,B757,B758,B760,B761,B763,B765,B767,B769,B770	12	THRB_MOUSE,AFAM_MOUSE,GLCM1_MOUSE,MYLK_MOUSE,TFF3_MOUSE,NUCB1_MOUSE,FXYD5_MOUSE,GPC5C_MOUSE,IGHG1_MOUSE,CAD16_MOUSE,APOD_MOUSE,TFF1_MOUSE
646729	A751,A757,A758,A759,A760,A761,A763,A765,A767,A770,B751,B760	A753,A769,B753,B757,B758,B759,B761,B763,B765,B767,B769,B770	24	FETUA_MOUSE,QSOX1_MOUSE,WFDC2_MOUSE,ATOX1_MOUSE,THRB_MOUSE,GLCM1_MOUSE,GCAB_MOUSE,MYLK_MOUSE,OBP2A_MOUSE,LEG1H_MOUSE,ASGR1_MOUSE,TFF3_MOUSE,NUCB1_MOUSE,ENOPH_MOUSE,FXYD5_MOUSE,PIP_MOUSE,HA10_MOUSE,SH3L3_MOUSE,OBP1A_MOUSE,OBP1B_MOUSE,APOD_MOUSE,SDC4_MOUSE,GRN_MOUSE,TFF1_MOUSE
646730	A751,A757,A758,A759,A760,A761,A763,A765,A767,A770,B751,B761	A753,A769,B753,B757,B758,B759,B760,B763,B765,B767,B769,B770	22	FETUA_MOUSE,QSOX1_MOUSE,COMP_MOUSE,COCA1_MOUSE,IGHA_MOUSE,FINC_MOUSE,WFDC2_MOUSE,LUM_MOUSE,ATOX1_MOUSE,THRB_MOUSE,AFAM_MOUSE,GLCM1_MOUSE,TFF3_MOUSE,NUCB1_MOUSE,GPC5C_MOUSE,YIPF3_MOUSE,IGHG1_MOUSE,CAD11_MOUSE,FBLN3_MOUSE,CAD16_MOUSE,SDC4_MOUSE,GRN_MOUSE
646731	A751,A757,A758,A759,A760,A761,A763,A765,A767,A770,B751,B763	A753,A769,B753,B757,B758,B759,B760,B761,B765,B767,B769,B770	49	FETUA_MOUSE,QSOX1_MOUSE,COMP_MOUSE,FINC_MOUSE,CFAI_MOUSE,WFDC2_MOUSE,LUM_MOUSE,ATOX1_MOUSE,THRB_MOUSE,CD59A_MOUSE,AFAM_MOUSE,GLCM1_MOUSE,PODXL_MOUSE,MYLK_MOUSE,OBP2A_MOUSE,PHP14_MOUSE,LEG1H_MOUSE,SODC_MOUSE,ASGR1_MOUSE,TNR16_MOUSE,TFF3_MOUSE,NUCB1_MOUSE,ENOPH_MOUSE,FXYD5_MOUSE,PIP_MOUSE,GPC5C_MOUSE,NECT2_MOUSE,SH3L3_MOUSE,TXD17_MOUSE,BASI_MOUSE,CAD11_MOUSE,S10A9_MOUSE,ACTB_MOUSE,SIAE_MOUSE,CFAB_MOUSE,CAD16_MOUSE,TTHY_MOUSE,APOA1_MOUSE,AGRF5_MOUSE,UROM_MOUSE,AMBP_MOUSE,APOD_MOUSE,SDC4_MOUSE,GSLG1_MOUSE,SCT1A_MOUSE,GRN_MOUSE,TFF1_MOUSE,PTGDS_MOUSE,F174A_MOUSE
646732	A751,A757,A758,A759,A760,A761,A763,A765,A767,A770,B751,B765	A753,A769,B753,B757,B758,B759,B760,B761,B763,B767,B769,B770	8	FETUA_MOUSE,COMP_MOUSE,LUM_MOUSE,TFF3_MOUSE,ENOPH_MOUSE,FXYD5_MOUSE,PIP_MOUSE,SIAE_MOUSE
646733	A751,A757,A758,A759,A760,A761,A763,A765,A767,A770,B751,B767	A753,A769,B753,B757,B758,B759,B760,B761,B763,B765,B769,B770	10	QSOX1_MOUSE,GLCM1_MOUSE,PODXL_MOUSE,MYLK_MOUSE,OBP2A_MOUSE,LEG1H_MOUSE,TFF3_MOUSE,NUCB1_MOUSE,PIP_MOUSE,TTHY_MOUSE
646734	A751,A757,A758,A759,A760,A761,A763,A765,A767,A770,B751,B769	A753,A769,B753,B757,B758,B759,B760,B761,B763,B765,B767,B770	11	FETUA_MOUSE,QSOX1_MOUSE,FINC_MOUSE,GLCM1_MOUSE,MYLK_MOUSE,OBP2A_MOUSE,TFF3_MOUSE,FXYD5_MOUSE,PIP_MOUSE,CAD11_MOUSE,SIAE_MOUSE
646735	A751,A757,A758,A759,A760,A761,A763,A765,A767,A770,B751,B770	A753,A769,B753,B757,B758,B759,B760,B761,B763,B765,B767,B769	9	FETUA_MOUSE,QSOX1_MOUSE,MYLK_MOUSE,OBP2A_MOUSE,LEG1H_MOUSE,TFF3_MOUSE,FXYD5_MOUSE,PIP_MOUSE,SIAE_MOUSE
646736	A751,A757,A758,A759,A760,A761,A763,A765,A767,A770,B753,B757	A753,A769,B751,B758,B759,B760,B761,B763,B765,B767,B769,B770	31	FETUA_MOUSE,QSOX1_MOUSE,COMP_MOUSE,COCA1_MOUSE,FINC_MOUSE,CFAI_MOUSE,WFDC2_MOUSE,ATOX1_MOUSE,GLCM1_MOUSE,GCAB_MOUSE,PODXL_MOUSE,MYLK_MOUSE,PHP14_MOUSE,ASGR1_MOUSE,LTBP4_MOUSE,TNR16_MOUSE,TFF3_MOUSE,NUCB1_MOUSE,FXYD5_MOUSE,PIP_MOUSE,SH3L3_MOUSE,YIPF3_MOUSE,BASI_MOUSE,CLC2D_MOUSE,CAD16_MOUSE,LY6A_MOUSE,SDC4_MOUSE,LY6C2_MOUSE,GRN_MOUSE,TFF1_MOUSE,F174A_MOUSE
646737	A751,A757,A758,A759,A760,A761,A763,A765,A767,A770,B753,B758	A753,A769,B751,B757,B759,B760,B761,B763,B765,B767,B769,B770	32	FETUA_MOUSE,COMP_MOUSE,COCA1_MOUSE,CFAI_MOUSE,WFDC2_MOUSE,ATOX1_MOUSE,GLCM1_MOUSE,GCAB_MOUSE,PODXL_MOUSE,MYLK_MOUSE,OBP2A_MOUSE,PHP14_MOUSE,SODC_MOUSE,ASGR1_MOUSE,LTBP4_MOUSE,TNR16_MOUSE,TFF3_MOUSE,NUCB1_MOUSE,ENOPH_MOUSE,FXYD5_MOUSE,SH3L3_MOUSE,BASI_MOUSE,CAD11_MOUSE,CFAB_MOUSE,CAD16_MOUSE,OBP1A_MOUSE,UROM_MOUSE,SDC4_MOUSE,NECT1_MOUSE,GRN_MOUSE,TFF1_MOUSE,F174A_MOUSE
646738	A751,A757,A758,A759,A760,A761,A763,A765,A767,A770,B753,B759	A753,A769,B751,B757,B758,B760,B761,B763,B765,B767,B769,B770	24	FETUA_MOUSE,WFDC2_MOUSE,ATOX1_MOUSE,THRB_MOUSE,GLCM1_MOUSE,GCAB_MOUSE,PODXL_MOUSE,MYLK_MOUSE,PHP14_MOUSE,ASGR1_MOUSE,TNR16_MOUSE,TFF3_MOUSE,ENOPH_MOUSE,FXYD5_MOUSE,IL1AP_MOUSE,SH3L3_MOUSE,HGFA_MOUSE,BASI_MOUSE,CAD11_MOUSE,CFAB_MOUSE,CAD16_MOUSE,SDC4_MOUSE,TFF1_MOUSE,F174A_MOUSE
646739	A751,A757,A758,A759,A760,A761,A763,A765,A767,A770,B753,B760	A753,A769,B751,B757,B758,B759,B761,B763,B765,B767,B769,B770	39	FETUA_MOUSE,QSOX1_MOUSE,COMP_MOUSE,COCA1_MOUSE,FINC_MOUSE,CFAI_MOUSE,WFDC2_MOUSE,ATOX1_MOUSE,THRB_MOUSE,GLCM1_MOUSE,GCAB_MOUSE,MYLK_MOUSE,PHP14_MOUSE,LEG1H_MOUSE,ITB1_MOUSE,SODC_MOUSE,ASGR1_MOUSE,LTBP4_MOUSE,TNR16_MOUSE,TFF3_MOUSE,NUCB1_MOUSE,ENOPH_MOUSE,FXYD5_MOUSE,IL1AP_MOUSE,PIP_MOUSE,SH3L3_MOUSE,HGFA_MOUSE,BASI_MOUSE,CAD11_MOUSE,CFAB_MOUSE,CLC2D_MOUSE,OBP1A_MOUSE,LY6A_MOUSE,AMBP_MOUSE,SDC4_MOUSE,GRN_MOUSE,TFF1_MOUSE,CAD13_MOUSE,F174A_MOUSE
646740	A751,A757,A758,A759,A760,A761,A763,A765,A767,A770,B753,B761	A753,A769,B751,B757,B758,B759,B760,B763,B765,B767,B769,B770	33	FETUA_MOUSE,COMP_MOUSE,COCA1_MOUSE,FINC_MOUSE,CFAI_MOUSE,WFDC2_MOUSE,LUM_MOUSE,ATOX1_MOUSE,THRB_MOUSE,GLCM1_MOUSE,GCAB_MOUSE,PODXL_MOUSE,MYLK_MOUSE,PHP14_MOUSE,ITB1_MOUSE,ASGR1_MOUSE,LTBP4_MOUSE,TNR16_MOUSE,TFF3_MOUSE,NUCB1_MOUSE,ENOPH_MOUSE,IL1AP_MOUSE,SH3L3_MOUSE,YIPF3_MOUSE,BASI_MOUSE,CAD11_MOUSE,CFAB_MOUSE,CLC2D_MOUSE,UROM_MOUSE,SDC4_MOUSE,GRN_MOUSE,F174A_MOUSE,MA2A1_MOUSE
646741	A751,A757,A758,A759,A760,A761,A763,A765,A767,A770,B753,B763	A753,A769,B751,B757,B758,B759,B760,B761,B765,B767,B769,B770	61	FETUA_MOUSE,QSOX1_MOUSE,COMP_MOUSE,COCA1_MOUSE,FINC_MOUSE,CFAI_MOUSE,WFDC2_MOUSE,ATOX1_MOUSE,TCO2_MOUSE,THRB_MOUSE,CD59A_MOUSE,GLCM1_MOUSE,PODXL_MOUSE,MYLK_MOUSE,OBP2A_MOUSE,PHP14_MOUSE,LEG1H_MOUSE,ITB1_MOUSE,SODC_MOUSE,ASGR1_MOUSE,LTBP4_MOUSE,TNR16_MOUSE,TFF3_MOUSE,NUCB1_MOUSE,ENOPH_MOUSE,FXYD5_MOUSE,SCUB2_MOUSE,IL1AP_MOUSE,PIP_MOUSE,AMD_MOUSE,TNR1A_MOUSE,SH3L3_MOUSE,TXD17_MOUSE,TFF2_MOUSE,YIPF3_MOUSE,HGFA_MOUSE,BASI_MOUSE,CAD11_MOUSE,ACTB_MOUSE,PLBL2_MOUSE,CFAB_MOUSE,CLC2D_MOUSE,CAD16_MOUSE,ICOSL_MOUSE,APOA1_MOUSE,AGRF5_MOUSE,UROM_MOUSE,LY6A_MOUSE,AMBP_MOUSE,SDC4_MOUSE,NECT1_MOUSE,AMPE_MOUSE,SCT1A_MOUSE,GRN_MOUSE,TFF1_MOUSE,PTGDS_MOUSE,SPR1A_MOUSE,CAD13_MOUSE,F174A_MOUSE,DSC2_MOUSE,I18BP_MOUSE
646742	A751,A757,A758,A759,A760,A761,A763,A765,A767,A770,B753,B765	A753,A769,B751,B757,B758,B759,B760,B761,B763,B767,B769,B770	21	FETUA_MOUSE,COMP_MOUSE,COCA1_MOUSE,CFAI_MOUSE,WFDC2_MOUSE,ATOX1_MOUSE,THRB_MOUSE,GCAB_MOUSE,MYLK_MOUSE,PHP14_MOUSE,ITB1_MOUSE,ASGR1_MOUSE,TNR16_MOUSE,TFF3_MOUSE,ENOPH_MOUSE,FXYD5_MOUSE,IL1AP_MOUSE,SH3L3_MOUSE,BASI_MOUSE,CAD11_MOUSE,CFAB_MOUSE
646743	A751,A757,A758,A759,A760,A761,A763,A765,A767,A770,B753,B767	A753,A769,B751,B757,B758,B759,B760,B761,B763,B765,B769,B770	29	FETUA_MOUSE,COMP_MOUSE,COCA1_MOUSE,FINC_MOUSE,CFAI_MOUSE,WFDC2_MOUSE,GLCM1_MOUSE,GCAB_MOUSE,PODXL_MOUSE,MYLK_MOUSE,PHP14_MOUSE,ASGR1_MOUSE,LTBP4_MOUSE,TNR16_MOUSE,TFF3_MOUSE,NUCB1_MOUSE,ENOPH_MOUSE,IL1AP_MOUSE,PIP_MOUSE,SH3L3_MOUSE,YIPF3_MOUSE,BASI_MOUSE,CAD11_MOUSE,CFAB_MOUSE,CLC2D_MOUSE,UROM_MOUSE,LY6A_MOUSE,SDC4_MOUSE,F174A_MOUSE
646744	A751,A757,A758,A759,A760,A761,A763,A765,A767,A770,B753,B769	A753,A769,B751,B757,B758,B759,B760,B761,B763,B765,B767,B770	29	FETUA_MOUSE,QSOX1_MOUSE,COMP_MOUSE,COCA1_MOUSE,FINC_MOUSE,CFAI_MOUSE,WFDC2_MOUSE,GLCM1_MOUSE,GCAB_MOUSE,MYLK_MOUSE,PHP14_MOUSE,ITB1_MOUSE,ASGR1_MOUSE,LTBP4_MOUSE,TNR16_MOUSE,TFF3_MOUSE,FXYD5_MOUSE,IL1AP_MOUSE,PIP_MOUSE,SH3L3_MOUSE,HGFA_MOUSE,BASI_MOUSE,CAD11_MOUSE,CFAB_MOUSE,CLC2D_MOUSE,UROM_MOUSE,LY6A_MOUSE,SDC4_MOUSE,F174A_MOUSE
646745	A751,A757,A758,A759,A760,A761,A763,A765,A767,A770,B753,B770	A753,A769,B751,B757,B758,B759,B760,B761,B763,B765,B767,B769	22	FETUA_MOUSE,COMP_MOUSE,COCA1_MOUSE,WFDC2_MOUSE,ATOX1_MOUSE,TCO2_MOUSE,GLCM1_MOUSE,GCAB_MOUSE,MYLK_MOUSE,PHP14_MOUSE,ITB1_MOUSE,TNR16_MOUSE,TFF3_MOUSE,ENOPH_MOUSE,SCUB2_MOUSE,IL1AP_MOUSE,PIP_MOUSE,SH3L3_MOUSE,BASI_MOUSE,CFAB_MOUSE,S2B20_MOUSE,SDC4_MOUSE
646746	A751,A757,A758,A759,A760,A761,A763,A765,A767,A770,B757,B758	A753,A769,B751,B753,B759,B760,B761,B763,B765,B767,B769,B770	35	FETUA_MOUSE,QSOX1_MOUSE,COMP_MOUSE,COCA1_MOUSE,FINC_MOUSE,CFAI_MOUSE,WFDC2_MOUSE,LUM_MOUSE,ATOX1_MOUSE,TCO2_MOUSE,AFAM_MOUSE,GLCM1_MOUSE,PODXL_MOUSE,MYLK_MOUSE,PHP14_MOUSE,ASGR1_MOUSE,TNR16_MOUSE,TFF3_MOUSE,NUCB1_MOUSE,FXYD5_MOUSE,GPC5C_MOUSE,SH3L3_MOUSE,TXD17_MOUSE,YIPF3_MOUSE,TSP1_MOUSE,SIAE_MOUSE,FBLN3_MOUSE,CAD16_MOUSE,APOD_MOUSE,SDC4_MOUSE,GSLG1_MOUSE,LY6C2_MOUSE,NECT1_MOUSE,GRN_MOUSE,TFF1_MOUSE
646747	A751,A757,A758,A759,A760,A761,A763,A765,A767,A770,B757,B759	A753,A769,B751,B753,B758,B760,B761,B763,B765,B767,B769,B770	22	FETUA_MOUSE,COMP_MOUSE,COCA1_MOUSE,LUM_MOUSE,ATOX1_MOUSE,AFAM_MOUSE,GLCM1_MOUSE,PODXL_MOUSE,MYLK_MOUSE,PHP14_MOUSE,OSTP_MOUSE,ASGR1_MOUSE,TNR16_MOUSE,TFF3_MOUSE,FXYD5_MOUSE,TXD17_MOUSE,TSP1_MOUSE,CAD16_MOUSE,APOD_MOUSE,GSLG1_MOUSE,LY6C2_MOUSE,TFF1_MOUSE
646748	A751,A757,A758,A759,A760,A761,A763,A765,A767,A770,B757,B760	A753,A769,B751,B753,B758,B759,B761,B763,B765,B767,B769,B770	35	FETUA_MOUSE,QSOX1_MOUSE,COMP_MOUSE,COCA1_MOUSE,FINC_MOUSE,CFAI_MOUSE,WFDC2_MOUSE,LUM_MOUSE,ATOX1_MOUSE,TCO2_MOUSE,GLCM1_MOUSE,GCAB_MOUSE,PODXL_MOUSE,MYLK_MOUSE,PHP14_MOUSE,LEG1H_MOUSE,ITB1_MOUSE,SODC_MOUSE,ASGR1_MOUSE,LTBP4_MOUSE,TNR16_MOUSE,TFF3_MOUSE,NUCB1_MOUSE,FXYD5_MOUSE,PIP_MOUSE,SH3L3_MOUSE,TXD17_MOUSE,TFF2_MOUSE,YIPF3_MOUSE,LY6A_MOUSE,APOD_MOUSE,SDC4_MOUSE,GRN_MOUSE,TFF1_MOUSE,F174A_MOUSE
646749	A751,A757,A758,A759,A760,A761,A763,A765,A767,A770,B757,B761	A753,A769,B751,B753,B758,B759,B760,B763,B765,B767,B769,B770	35	FETUA_MOUSE,QSOX1_MOUSE,COMP_MOUSE,COCA1_MOUSE,IGHA_MOUSE,FINC_MOUSE,CFAI_MOUSE,WFDC2_MOUSE,LUM_MOUSE,ATOX1_MOUSE,TCO2_MOUSE,AFAM_MOUSE,GLCM1_MOUSE,PODXL_MOUSE,PHP14_MOUSE,ITB1_MOUSE,OSTP_MOUSE,ASGR1_MOUSE,LTBP4_MOUSE,TNR16_MOUSE,TFF3_MOUSE,NUCB1_MOUSE,AMD_MOUSE,GPC5C_MOUSE,SH3L3_MOUSE,TXD17_MOUSE,TFF2_MOUSE,YIPF3_MOUSE,CAD11_MOUSE,FBLN3_MOUSE,SAP_MOUSE,SDC4_MOUSE,GRN_MOUSE,F174A_MOUSE,DSC2_MOUSE
646750	A751,A757,A758,A759,A760,A761,A763,A765,A767,A770,B757,B763	A753,A769,B751,B753,B758,B759,B760,B761,B765,B767,B769,B770	60	FETUA_MOUSE,QSOX1_MOUSE,COMP_MOUSE,COCA1_MOUSE,FINC_MOUSE,CFAI_MOUSE,WFDC2_MOUSE,LUM_MOUSE,ATOX1_MOUSE,TCO2_MOUSE,AFAM_MOUSE,GLCM1_MOUSE,PODXL_MOUSE,MYLK_MOUSE,PHP14_MOUSE,LEG1H_MOUSE,ITB1_MOUSE,SODC_MOUSE,OSTP_MOUSE,ASGR1_MOUSE,LTBP4_MOUSE,TNR16_MOUSE,TFF3_MOUSE,NUCB1_MOUSE,ENOPH_MOUSE,FXYD5_MOUSE,PIP_MOUSE,AMD_MOUSE,TNR1A_MOUSE,GPC5C_MOUSE,ISK1_MOUSE,SH3L3_MOUSE,TXD17_MOUSE,TFF2_MOUSE,YIPF3_MOUSE,TSP1_MOUSE,BASI_MOUSE,GNS_MOUSE,CAD11_MOUSE,S10A9_MOUSE,NGP_MOUSE,H4_MOUSE,SIAE_MOUSE,FBLN3_MOUSE,CLC2D_MOUSE,CAD16_MOUSE,SAP_MOUSE,ICOSL_MOUSE,APOA1_MOUSE,AGRF5_MOUSE,UROM_MOUSE,LY6A_MOUSE,APOD_MOUSE,SDC4_MOUSE,GSLG1_MOUSE,LY6C2_MOUSE,GRN_MOUSE,TFF1_MOUSE,F174A_MOUSE,DSC2_MOUSE
646751	A751,A757,A758,A759,A760,A761,A763,A765,A767,A770,B757,B765	A753,A769,B751,B753,B758,B759,B760,B761,B763,B767,B769,B770	19	FETUA_MOUSE,COMP_MOUSE,COCA1_MOUSE,FINC_MOUSE,CFAI_MOUSE,LUM_MOUSE,ATOX1_MOUSE,TCO2_MOUSE,PODXL_MOUSE,PHP14_MOUSE,ITB1_MOUSE,OSTP_MOUSE,TNR16_MOUSE,TFF3_MOUSE,ENOPH_MOUSE,FXYD5_MOUSE,TXD17_MOUSE,SIAE_MOUSE,GRN_MOUSE
646752	A751,A757,A758,A759,A760,A761,A763,A765,A767,A770,B757,B767	A753,A769,B751,B753,B758,B759,B760,B761,B763,B765,B769,B770	26	FETUA_MOUSE,QSOX1_MOUSE,COMP_MOUSE,COCA1_MOUSE,FINC_MOUSE,CFAI_MOUSE,LUM_MOUSE,ATOX1_MOUSE,TCO2_MOUSE,AFAM_MOUSE,GLCM1_MOUSE,PODXL_MOUSE,MYLK_MOUSE,PHP14_MOUSE,OSTP_MOUSE,ASGR1_MOUSE,TNR16_MOUSE,TFF3_MOUSE,NUCB1_MOUSE,PIP_MOUSE,TXD17_MOUSE,YIPF3_MOUSE,LY6A_MOUSE,LY6C2_MOUSE,GRN_MOUSE,TFF1_MOUSE
646753	A751,A757,A758,A759,A760,A761,A763,A765,A767,A770,B757,B769	A753,A769,B751,B753,B758,B759,B760,B761,B763,B765,B767,B770	28	FETUA_MOUSE,QSOX1_MOUSE,COMP_MOUSE,COCA1_MOUSE,FINC_MOUSE,CFAI_MOUSE,LUM_MOUSE,ATOX1_MOUSE,TCO2_MOUSE,GLCM1_MOUSE,MYLK_MOUSE,PHP14_MOUSE,ITB1_MOUSE,OSTP_MOUSE,ASGR1_MOUSE,TNR16_MOUSE,TFF3_MOUSE,FXYD5_MOUSE,SH3L3_MOUSE,TXD17_MOUSE,TFF2_MOUSE,YIPF3_MOUSE,TSP1_MOUSE,CAD11_MOUSE,SIAE_MOUSE,LY6A_MOUSE,LY6C2_MOUSE,F174A_MOUSE
646754	A751,A757,A758,A759,A760,A761,A763,A765,A767,A770,B757,B770	A753,A769,B751,B753,B758,B759,B760,B761,B763,B765,B767,B769	19	FETUA_MOUSE,QSOX1_MOUSE,COMP_MOUSE,COCA1_MOUSE,FINC_MOUSE,CFAI_MOUSE,ATOX1_MOUSE,TCO2_MOUSE,MYLK_MOUSE,PHP14_MOUSE,LEG1H_MOUSE,ITB1_MOUSE,TFF3_MOUSE,PIP_MOUSE,AMD_MOUSE,SH3L3_MOUSE,TXD17_MOUSE,YIPF3_MOUSE,SIAE_MOUSE
646755	A751,A757,A758,A759,A760,A761,A763,A765,A767,A770,B758,B759	A753,A769,B751,B753,B757,B760,B761,B763,B765,B767,B769,B770	22	FETUA_MOUSE,LUM_MOUSE,ATOX1_MOUSE,THRB_MOUSE,AFAM_MOUSE,PODXL_MOUSE,PHP14_MOUSE,OSTP_MOUSE,ASGR1_MOUSE,TNR16_MOUSE,TFF3_MOUSE,FXYD5_MOUSE,NECT2_MOUSE,SH3L3_MOUSE,HGFA_MOUSE,SIAE_MOUSE,CAD16_MOUSE,APOD_MOUSE,GSLG1_MOUSE,NECT1_MOUSE,TFF1_MOUSE,T106B_MOUSE
646756	A751,A757,A758,A759,A760,A761,A763,A765,A767,A770,B758,B760	A753,A769,B751,B753,B757,B759,B761,B763,B765,B767,B769,B770	35	FETUA_MOUSE,QSOX1_MOUSE,COMP_MOUSE,COCA1_MOUSE,FINC_MOUSE,CFAI_MOUSE,WFDC2_MOUSE,LUM_MOUSE,ATOX1_MOUSE,THRB_MOUSE,GLCM1_MOUSE,GCAB_MOUSE,PODXL_MOUSE,MYLK_MOUSE,OBP2A_MOUSE,PHP14_MOUSE,LEG1H_MOUSE,SODC_MOUSE,ASGR1_MOUSE,LTBP4_MOUSE,TNR16_MOUSE,TFF3_MOUSE,NUCB1_MOUSE,ENOPH_MOUSE,FXYD5_MOUSE,SH3L3_MOUSE,TFF2_MOUSE,BASI_MOUSE,OBP1A_MOUSE,ESAM_MOUSE,APOD_MOUSE,SDC4_MOUSE,NECT1_MOUSE,GRN_MOUSE,TFF1_MOUSE
646757	A751,A757,A758,A759,A760,A761,A763,A765,A767,A770,B758,B761	A753,A769,B751,B753,B757,B759,B760,B763,B765,B767,B769,B770	36	FETUA_MOUSE,COMP_MOUSE,COCA1_MOUSE,FINC_MOUSE,CFAI_MOUSE,WFDC2_MOUSE,LUM_MOUSE,ATOX1_MOUSE,THRB_MOUSE,AFAM_MOUSE,GLCM1_MOUSE,PODXL_MOUSE,PHP14_MOUSE,OSTP_MOUSE,ASGR1_MOUSE,LTBP4_MOUSE,TNR16_MOUSE,NUCB1_MOUSE,ENOPH_MOUSE,AMD_MOUSE,GPC5C_MOUSE,SH3L3_MOUSE,TXD17_MOUSE,TFF2_MOUSE,YIPF3_MOUSE,BASI_MOUSE,CAD11_MOUSE,SIAE_MOUSE,FBLN3_MOUSE,CAD16_MOUSE,UROM_MOUSE,MANBA_MOUSE,SDC4_MOUSE,GSLG1_MOUSE,NECT1_MOUSE,GRN_MOUSE
646758	A751,A757,A758,A759,A760,A761,A763,A765,A767,A770,B758,B763	A753,A769,B751,B753,B757,B759,B760,B761,B765,B767,B769,B770	70	FETUA_MOUSE,QSOX1_MOUSE,COMP_MOUSE,COCA1_MOUSE,FINC_MOUSE,CFAI_MOUSE,WFDC2_MOUSE,LUM_MOUSE,ATOX1_MOUSE,TCO2_MOUSE,THRB_MOUSE,CD59A_MOUSE,AFAM_MOUSE,GLCM1_MOUSE,PODXL_MOUSE,MYLK_MOUSE,OBP2A_MOUSE,PHP14_MOUSE,LEG1H_MOUSE,SODC_MOUSE,ASGR1_MOUSE,LTBP4_MOUSE,TNR16_MOUSE,TFF3_MOUSE,NUCB1_MOUSE,ENOPH_MOUSE,FXYD5_MOUSE,IL1AP_MOUSE,AMD_MOUSE,GPC5C_MOUSE,NECT2_MOUSE,SH3L3_MOUSE,TXD17_MOUSE,TFF2_MOUSE,YIPF3_MOUSE,HGFA_MOUSE,TSP1_MOUSE,BASI_MOUSE,GNS_MOUSE,CAD11_MOUSE,S10A9_MOUSE,H4_MOUSE,PLBL2_MOUSE,SIAE_MOUSE,FBLN3_MOUSE,CFAB_MOUSE,CLC2D_MOUSE,CAD16_MOUSE,LY86_MOUSE,SAP_MOUSE,APOA1_MOUSE,MFGM_MOUSE,ESAM_MOUSE,UROM_MOUSE,LY6A_MOUSE,MANBA_MOUSE,AMBP_MOUSE,APOD_MOUSE,SDC4_MOUSE,GSLG1_MOUSE,NECT1_MOUSE,BTD_MOUSE,SCT1A_MOUSE,GRN_MOUSE,TFF1_MOUSE,PTGDS_MOUSE,CD177_MOUSE,F174A_MOUSE,CATZ_MOUSE,T106B_MOUSE
646759	A751,A757,A758,A759,A760,A761,A763,A765,A767,A770,B758,B765	A753,A769,B751,B753,B757,B759,B760,B761,B763,B767,B769,B770	17	FETUA_MOUSE,COMP_MOUSE,COCA1_MOUSE,FINC_MOUSE,CFAI_MOUSE,LUM_MOUSE,ATOX1_MOUSE,PODXL_MOUSE,PHP14_MOUSE,TFF3_MOUSE,ENOPH_MOUSE,FXYD5_MOUSE,AMD_MOUSE,SH3L3_MOUSE,TFF2_MOUSE,CAD11_MOUSE,SIAE_MOUSE
646760	A751,A757,A758,A759,A760,A761,A763,A765,A767,A770,B758,B767	A753,A769,B751,B753,B757,B759,B760,B761,B763,B765,B769,B770	26	FETUA_MOUSE,COMP_MOUSE,COCA1_MOUSE,FINC_MOUSE,CFAI_MOUSE,LUM_MOUSE,TCO2_MOUSE,PODXL_MOUSE,MYLK_MOUSE,OBP2A_MOUSE,PHP14_MOUSE,ASGR1_MOUSE,TNR16_MOUSE,TFF3_MOUSE,NUCB1_MOUSE,SH3L3_MOUSE,YIPF3_MOUSE,BASI_MOUSE,SIAE_MOUSE,ESAM_MOUSE,UROM_MOUSE,LY6A_MOUSE,MANBA_MOUSE,APOD_MOUSE,NECT1_MOUSE,TFF1_MOUSE
646761	A751,A757,A758,A759,A760,A761,A763,A765,A767,A770,B758,B769	A753,A769,B751,B753,B757,B759,B760,B761,B763,B765,B767,B770	22	FETUA_MOUSE,COCA1_MOUSE,FINC_MOUSE,CFAI_MOUSE,LUM_MOUSE,PODXL_MOUSE,MYLK_MOUSE,OBP2A_MOUSE,PHP14_MOUSE,ASGR1_MOUSE,TNR16_MOUSE,TFF3_MOUSE,FXYD5_MOUSE,AMD_MOUSE,SH3L3_MOUSE,TXD17_MOUSE,TFF2_MOUSE,BASI_MOUSE,CAD11_MOUSE,SIAE_MOUSE,UROM_MOUSE,NECT1_MOUSE
646762	A751,A757,A758,A759,A760,A761,A763,A765,A767,A770,B758,B770	A753,A769,B751,B753,B757,B759,B760,B761,B763,B765,B767,B769	16	FETUA_MOUSE,COMP_MOUSE,COCA1_MOUSE,CFAI_MOUSE,ATOX1_MOUSE,TCO2_MOUSE,PODXL_MOUSE,OBP2A_MOUSE,PHP14_MOUSE,ITB1_MOUSE,ENOPH_MOUSE,AMD_MOUSE,SH3L3_MOUSE,SIAE_MOUSE,S2B20_MOUSE,MANBA_MOUSE
646763	A751,A757,A758,A759,A760,A761,A763,A765,A767,A770,B759,B760	A753,A769,B751,B753,B757,B758,B761,B763,B765,B767,B769,B770	23	FETUA_MOUSE,WFDC2_MOUSE,LUM_MOUSE,ATOX1_MOUSE,THRB_MOUSE,GLCM1_MOUSE,GCAB_MOUSE,PODXL_MOUSE,MYLK_MOUSE,PHP14_MOUSE,ASGR1_MOUSE,TFF3_MOUSE,NUCB1_MOUSE,ENOPH_MOUSE,FXYD5_MOUSE,HA10_MOUSE,SH3L3_MOUSE,HGFA_MOUSE,CAD11_MOUSE,ICOSL_MOUSE,APOD_MOUSE,SDC4_MOUSE,TFF1_MOUSE
646764	A751,A757,A758,A759,A760,A761,A763,A765,A767,A770,B759,B761	A753,A769,B751,B753,B757,B758,B760,B763,B765,B767,B769,B770	28	FETUA_MOUSE,COMP_MOUSE,COCA1_MOUSE,CFAI_MOUSE,LUM_MOUSE,ATOX1_MOUSE,THRB_MOUSE,AFAM_MOUSE,GLCM1_MOUSE,PODXL_MOUSE,PHP14_MOUSE,ITB1_MOUSE,OSTP_MOUSE,TNR16_MOUSE,ENOPH_MOUSE,IL1AP_MOUSE,GPC5C_MOUSE,SH3L3_MOUSE,TXD17_MOUSE,YIPF3_MOUSE,IGHG1_MOUSE,CAD11_MOUSE,FBLN3_MOUSE,CAD16_MOUSE,SDC4_MOUSE,GSLG1_MOUSE,CBPQ_MOUSE,MA2A1_MOUSE
646765	A751,A757,A758,A759,A760,A761,A763,A765,A767,A770,B759,B763	A753,A769,B751,B753,B757,B758,B760,B761,B765,B767,B769,B770	61	FETUA_MOUSE,QSOX1_MOUSE,COMP_MOUSE,COCA1_MOUSE,CFAI_MOUSE,WFDC2_MOUSE,LUM_MOUSE,ATOX1_MOUSE,THRB_MOUSE,CD59A_MOUSE,AFAM_MOUSE,GLCM1_MOUSE,INAR2_MOUSE,PODXL_MOUSE,MYLK_MOUSE,PHP14_MOUSE,LEG1H_MOUSE,ITB1_MOUSE,OSTP_MOUSE,ASGR1_MOUSE,CLUS_MOUSE,TNR16_MOUSE,TFF3_MOUSE,NUCB1_MOUSE,ENOPH_MOUSE,FXYD5_MOUSE,IL1AP_MOUSE,AMD_MOUSE,TNR1A_MOUSE,GPC5C_MOUSE,NECT2_MOUSE,SH3L3_MOUSE,TXD17_MOUSE,YIPF3_MOUSE,HGFA_MOUSE,TSP1_MOUSE,ACV1B_MOUSE,BASI_MOUSE,CAD11_MOUSE,S10A9_MOUSE,ACTB_MOUSE,H4_MOUSE,SIAE_MOUSE,CFAB_MOUSE,CLC2D_MOUSE,CAD16_MOUSE,TTHY_MOUSE,ICOSL_MOUSE,APOA1_MOUSE,UROM_MOUSE,LY6A_MOUSE,AMBP_MOUSE,APOD_MOUSE,SDC4_MOUSE,GSLG1_MOUSE,NECT1_MOUSE,TFF1_MOUSE,PTGDS_MOUSE,F174A_MOUSE,DSC2_MOUSE,SPRL1_MOUSE
646766	A751,A757,A758,A759,A760,A761,A763,A765,A767,A770,B759,B765	A753,A769,B751,B753,B757,B758,B760,B761,B763,B767,B769,B770	13	FETUA_MOUSE,COMP_MOUSE,LUM_MOUSE,THRB_MOUSE,PODXL_MOUSE,PHP14_MOUSE,ITB1_MOUSE,OSTP_MOUSE,ENOPH_MOUSE,IL1AP_MOUSE,SH3L3_MOUSE,CAD11_MOUSE,SIAE_MOUSE
646767	A751,A757,A758,A759,A760,A761,A763,A765,A767,A770,B759,B767	A753,A769,B751,B753,B757,B758,B760,B761,B763,B765,B769,B770	13	FETUA_MOUSE,LUM_MOUSE,AFAM_MOUSE,PODXL_MOUSE,MYLK_MOUSE,PHP14_MOUSE,OSTP_MOUSE,TFF3_MOUSE,IL1AP_MOUSE,HGFA_MOUSE,CAD11_MOUSE,ICOSL_MOUSE,APOD_MOUSE
646768	A751,A757,A758,A759,A760,A761,A763,A765,A767,A770,B759,B769	A753,A769,B751,B753,B757,B758,B760,B761,B763,B765,B767,B770	16	FETUA_MOUSE,COCA1_MOUSE,CFAI_MOUSE,LUM_MOUSE,THRB_MOUSE,MYLK_MOUSE,PHP14_MOUSE,ITB1_MOUSE,OSTP_MOUSE,SH3L3_MOUSE,TXD17_MOUSE,HGFA_MOUSE,TSP1_MOUSE,CAD11_MOUSE,SIAE_MOUSE,ICOSL_MOUSE
646769	A751,A757,A758,A759,A760,A761,A763,A765,A767,A770,B759,B770	A753,A769,B751,B753,B757,B758,B760,B761,B763,B765,B767,B769	9	FETUA_MOUSE,PHP14_MOUSE,ITB1_MOUSE,OSTP_MOUSE,ENOPH_MOUSE,IL1AP_MOUSE,SH3L3_MOUSE,TXD17_MOUSE,SIAE_MOUSE
646770	A751,A757,A758,A759,A760,A761,A763,A765,A767,A770,B760,B761	A753,A769,B751,B753,B757,B758,B759,B763,B765,B767,B769,B770	38	FETUA_MOUSE,QSOX1_MOUSE,COMP_MOUSE,COCA1_MOUSE,FINC_MOUSE,CFAI_MOUSE,WFDC2_MOUSE,LUM_MOUSE,ATOX1_MOUSE,TCO2_MOUSE,THRB_MOUSE,GLCM1_MOUSE,GCAB_MOUSE,PODXL_MOUSE,PHP14_MOUSE,ITB1_MOUSE,ASGR1_MOUSE,LTBP4_MOUSE,TNR16_MOUSE,TFF3_MOUSE,NUCB1_MOUSE,ENOPH_MOUSE,IL1AP_MOUSE,TNR1A_MOUSE,SH3L3_MOUSE,TXD17_MOUSE,TFF2_MOUSE,YIPF3_MOUSE,BASI_MOUSE,CAD11_MOUSE,FBLN3_MOUSE,CFAB_MOUSE,S2B20_MOUSE,SDC4_MOUSE,GRN_MOUSE,F174A_MOUSE,DSC2_MOUSE,MA2A1_MOUSE
646771	A751,A757,A758,A759,A760,A761,A763,A765,A767,A770,B760,B763	A753,A769,B751,B753,B757,B758,B759,B761,B765,B767,B769,B770	65	FETUA_MOUSE,QSOX1_MOUSE,COMP_MOUSE,COCA1_MOUSE,FINC_MOUSE,CFAI_MOUSE,WFDC2_MOUSE,LUM_MOUSE,ATOX1_MOUSE,TCO2_MOUSE,THRB_MOUSE,CD59A_MOUSE,GLCM1_MOUSE,GCAB_MOUSE,PODXL_MOUSE,MYLK_MOUSE,OBP2A_MOUSE,PHP14_MOUSE,LEG1H_MOUSE,ITB1_MOUSE,SODC_MOUSE,ASGR1_MOUSE,LTBP4_MOUSE,TNR16_MOUSE,TFF3_MOUSE,NUCB1_MOUSE,ENOPH_MOUSE,FXYD5_MOUSE,SCUB2_MOUSE,IL1AP_MOUSE,VNN1_MOUSE,PIP_MOUSE,AMD_MOUSE,TNR1A_MOUSE,SH3L3_MOUSE,TXD17_MOUSE,TFF2_MOUSE,YIPF3_MOUSE,HGFA_MOUSE,TENA_MOUSE,BASI_MOUSE,CAD11_MOUSE,S10A9_MOUSE,ACTB_MOUSE,H4_MOUSE,CFAB_MOUSE,CLC2D_MOUSE,ICOSL_MOUSE,APOA1_MOUSE,UROM_MOUSE,LY6A_MOUSE,AMBP_MOUSE,APOD_MOUSE,SDC4_MOUSE,AMPE_MOUSE,BTD_MOUSE,SCT1A_MOUSE,GRN_MOUSE,TFF1_MOUSE,PTGDS_MOUSE,CAD13_MOUSE,F174A_MOUSE,DSC2_MOUSE,PZP_MOUSE,MA2A1_MOUSE
646772	A751,A757,A758,A759,A760,A761,A763,A765,A767,A770,B760,B765	A753,A769,B751,B753,B757,B758,B759,B761,B763,B767,B769,B770	28	FETUA_MOUSE,COMP_MOUSE,COCA1_MOUSE,FINC_MOUSE,CFAI_MOUSE,WFDC2_MOUSE,LUM_MOUSE,ATOX1_MOUSE,THRB_MOUSE,GCAB_MOUSE,PODXL_MOUSE,PHP14_MOUSE,ITB1_MOUSE,ASGR1_MOUSE,TFF3_MOUSE,ENOPH_MOUSE,FXYD5_MOUSE,SCUB2_MOUSE,IL1AP_MOUSE,TNR1A_MOUSE,SH3L3_MOUSE,TXD17_MOUSE,TFF2_MOUSE,CAD11_MOUSE,CFAB_MOUSE,S2B20_MOUSE,LY6A_MOUSE,MA2A1_MOUSE
646773	A751,A757,A758,A759,A760,A761,A763,A765,A767,A770,B760,B767	A753,A769,B751,B753,B757,B758,B759,B761,B763,B765,B769,B770	29	FETUA_MOUSE,QSOX1_MOUSE,COMP_MOUSE,COCA1_MOUSE,FINC_MOUSE,CFAI_MOUSE,WFDC2_MOUSE,TCO2_MOUSE,GLCM1_MOUSE,GCAB_MOUSE,PODXL_MOUSE,MYLK_MOUSE,OBP2A_MOUSE,PHP14_MOUSE,LEG1H_MOUSE,ASGR1_MOUSE,TFF3_MOUSE,NUCB1_MOUSE,SCUB2_MOUSE,IL1AP_MOUSE,PIP_MOUSE,SH3L3_MOUSE,YIPF3_MOUSE,HGFA_MOUSE,CAD11_MOUSE,ICOSL_MOUSE,LY6A_MOUSE,SDC4_MOUSE,MA2A1_MOUSE
646774	A751,A757,A758,A759,A760,A761,A763,A765,A767,A770,B760,B769	A753,A769,B751,B753,B757,B758,B759,B761,B763,B765,B767,B770	35	FETUA_MOUSE,QSOX1_MOUSE,COMP_MOUSE,COCA1_MOUSE,FINC_MOUSE,CFAI_MOUSE,WFDC2_MOUSE,LUM_MOUSE,ATOX1_MOUSE,THRB_MOUSE,GLCM1_MOUSE,GCAB_MOUSE,MYLK_MOUSE,OBP2A_MOUSE,PHP14_MOUSE,ITB1_MOUSE,ASGR1_MOUSE,LTBP4_MOUSE,TFF3_MOUSE,NUCB1_MOUSE,FXYD5_MOUSE,SCUB2_MOUSE,PIP_MOUSE,TNR1A_MOUSE,SH3L3_MOUSE,TXD17_MOUSE,TFF2_MOUSE,HGFA_MOUSE,BASI_MOUSE,CAD11_MOUSE,CFAB_MOUSE,S2B20_MOUSE,UROM_MOUSE,LY6A_MOUSE,SDC4_MOUSE
646775	A751,A757,A758,A759,A760,A761,A763,A765,A767,A770,B760,B770	A753,A769,B751,B753,B757,B758,B759,B761,B763,B765,B767,B769	27	FETUA_MOUSE,QSOX1_MOUSE,COMP_MOUSE,COCA1_MOUSE,FINC_MOUSE,CFAI_MOUSE,WFDC2_MOUSE,ATOX1_MOUSE,TCO2_MOUSE,GCAB_MOUSE,MYLK_MOUSE,OBP2A_MOUSE,PHP14_MOUSE,LEG1H_MOUSE,ITB1_MOUSE,SODC_MOUSE,TFF3_MOUSE,NUCB1_MOUSE,ENOPH_MOUSE,SCUB2_MOUSE,IL1AP_MOUSE,VNN1_MOUSE,PIP_MOUSE,SH3L3_MOUSE,TXD17_MOUSE,S2B20_MOUSE,SDC4_MOUSE
646776	A751,A757,A758,A759,A760,A761,A763,A765,A767,A770,B761,B763	A753,A769,B751,B753,B757,B758,B759,B760,B765,B767,B769,B770	72	FETUA_MOUSE,QSOX1_MOUSE,COMP_MOUSE,COCA1_MOUSE,FINC_MOUSE,CFAI_MOUSE,WFDC2_MOUSE,LUM_MOUSE,ATOX1_MOUSE,TCO2_MOUSE,THRB_MOUSE,CD59A_MOUSE,AFAM_MOUSE,GLCM1_MOUSE,PODXL_MOUSE,PHP14_MOUSE,ITB1_MOUSE,OSTP_MOUSE,ASGR1_MOUSE,CLUS_MOUSE,LTBP4_MOUSE,TNR16_MOUSE,TFF3_MOUSE,NUCB1_MOUSE,ENOPH_MOUSE,SCUB2_MOUSE,IL1AP_MOUSE,AMD_MOUSE,TNR1A_MOUSE,GPC5C_MOUSE,NECT2_MOUSE,SH3L3_MOUSE,TXD17_MOUSE,TFF2_MOUSE,YIPF3_MOUSE,PCOC1_MOUSE,TENA_MOUSE,ACV1B_MOUSE,BASI_MOUSE,CAD11_MOUSE,S10A9_MOUSE,ACTB_MOUSE,LYVE1_MOUSE,SIAE_MOUSE,FBLN3_MOUSE,CFAB_MOUSE,CLC2D_MOUSE,CAD16_MOUSE,SAP_MOUSE,APOA1_MOUSE,AGRF5_MOUSE,UROM_MOUSE,LY6A_MOUSE,MANBA_MOUSE,AMBP_MOUSE,SDC4_MOUSE,GSLG1_MOUSE,NECT1_MOUSE,AMPE_MOUSE,SCT1A_MOUSE,GRN_MOUSE,TFF1_MOUSE,CAD13_MOUSE,CBPQ_MOUSE,F174A_MOUSE,DSC2_MOUSE,CATZ_MOUSE,EPDR1_MOUSE,DEFB1_MOUSE,MA2A1_MOUSE,I18BP_MOUSE,SPRL1_MOUSE
646777	A751,A757,A758,A759,A760,A761,A763,A765,A767,A770,B761,B765	A753,A769,B751,B753,B757,B758,B759,B760,B763,B767,B769,B770	28	FETUA_MOUSE,COMP_MOUSE,COCA1_MOUSE,FINC_MOUSE,CFAI_MOUSE,LUM_MOUSE,ATOX1_MOUSE,THRB_MOUSE,PODXL_MOUSE,PHP14_MOUSE,ITB1_MOUSE,OSTP_MOUSE,ENOPH_MOUSE,SCUB2_MOUSE,IL1AP_MOUSE,AMD_MOUSE,TNR1A_MOUSE,SH3L3_MOUSE,TXD17_MOUSE,TFF2_MOUSE,YIPF3_MOUSE,TENA_MOUSE,CAD11_MOUSE,SIAE_MOUSE,CFAB_MOUSE,S2B20_MOUSE,AGRF5_MOUSE,MA2A1_MOUSE
646778	A751,A757,A758,A759,A760,A761,A763,A765,A767,A770,B761,B767	A753,A769,B751,B753,B757,B758,B759,B760,B763,B765,B769,B770	34	FETUA_MOUSE,COMP_MOUSE,COCA1_MOUSE,FINC_MOUSE,CFAI_MOUSE,WFDC2_MOUSE,LUM_MOUSE,TCO2_MOUSE,AFAM_MOUSE,GLCM1_MOUSE,PODXL_MOUSE,PHP14_MOUSE,OSTP_MOUSE,TNR16_MOUSE,NUCB1_MOUSE,SCUB2_MOUSE,IL1AP_MOUSE,TXD17_MOUSE,YIPF3_MOUSE,TENA_MOUSE,CAD11_MOUSE,FBLN3_MOUSE,CFAB_MOUSE,UROM_MOUSE,LY6A_MOUSE,MANBA_MOUSE,SDC4_MOUSE,AMPE_MOUSE,GLB1L_MOUSE,CBPQ_MOUSE,DSC2_MOUSE,CATZ_MOUSE,EPDR1_MOUSE,MA2A1_MOUSE
646779	A751,A757,A758,A759,A760,A761,A763,A765,A767,A770,B761,B769	A753,A769,B751,B753,B757,B758,B759,B760,B763,B765,B767,B770	35	FETUA_MOUSE,COMP_MOUSE,COCA1_MOUSE,FINC_MOUSE,CFAI_MOUSE,WFDC2_MOUSE,LUM_MOUSE,ATOX1_MOUSE,THRB_MOUSE,GLCM1_MOUSE,PHP14_MOUSE,ITB1_MOUSE,OSTP_MOUSE,LTBP4_MOUSE,TNR16_MOUSE,SCUB2_MOUSE,IL1AP_MOUSE,AMD_MOUSE,TNR1A_MOUSE,SH3L3_MOUSE,TXD17_MOUSE,TFF2_MOUSE,YIPF3_MOUSE,TENA_MOUSE,ACV1B_MOUSE,BASI_MOUSE,CAD11_MOUSE,SIAE_MOUSE,FBLN3_MOUSE,CFAB_MOUSE,S2B20_MOUSE,PCP_MOUSE,UROM_MOUSE,CATZ_MOUSE,MA2A1_MOUSE
646780	A751,A757,A758,A759,A760,A761,A763,A765,A767,A770,B761,B770	A753,A769,B751,B753,B757,B758,B759,B760,B763,B765,B767,B769	25	FETUA_MOUSE,COMP_MOUSE,COCA1_MOUSE,FINC_MOUSE,CFAI_MOUSE,LUM_MOUSE,ATOX1_MOUSE,TCO2_MOUSE,PHP14_MOUSE,ITB1_MOUSE,OSTP_MOUSE,ENOPH_MOUSE,SCUB2_MOUSE,IL1AP_MOUSE,AMD_MOUSE,SH3L3_MOUSE,TXD17_MOUSE,YIPF3_MOUSE,TENA_MOUSE,SIAE_MOUSE,CFAB_MOUSE,S2B20_MOUSE,MANBA_MOUSE,CBPQ_MOUSE,EPDR1_MOUSE
646781	A751,A757,A758,A759,A760,A761,A763,A765,A767,A770,B763,B765	A753,A769,B751,B753,B757,B758,B759,B760,B761,B767,B769,B770	51	FETUA_MOUSE,COMP_MOUSE,COCA1_MOUSE,FINC_MOUSE,CFAI_MOUSE,WFDC2_MOUSE,LUM_MOUSE,ATOX1_MOUSE,TCO2_MOUSE,THRB_MOUSE,CD59A_MOUSE,PODXL_MOUSE,PHP14_MOUSE,ITB1_MOUSE,ASGR1_MOUSE,TNR16_MOUSE,TFF3_MOUSE,NUCB1_MOUSE,ENOPH_MOUSE,FXYD5_MOUSE,SCUB2_MOUSE,IL1AP_MOUSE,VNN1_MOUSE,AMD_MOUSE,TNR1A_MOUSE,SH3L3_MOUSE,TXD17_MOUSE,TFF2_MOUSE,TENA_MOUSE,AMPN_MOUSE,BASI_MOUSE,CAD11_MOUSE,MUP17_MOUSE,PLBL2_MOUSE,SIAE_MOUSE,CFAB_MOUSE,CLC2D_MOUSE,MUP18_MOUSE,S2B20_MOUSE,APOA1_MOUSE,AGRF5_MOUSE,UROM_MOUSE,LY6A_MOUSE,AMBP_MOUSE,SCT1A_MOUSE,TFF1_MOUSE,CD177_MOUSE,F174A_MOUSE,NHLC3_MOUSE,MA2A1_MOUSE,SPRL1_MOUSE
646782	A751,A757,A758,A759,A760,A761,A763,A765,A767,A770,B763,B767	A753,A769,B751,B753,B757,B758,B759,B760,B761,B765,B769,B770	65	FETUA_MOUSE,QSOX1_MOUSE,COMP_MOUSE,COCA1_MOUSE,FINC_MOUSE,CFAI_MOUSE,WFDC2_MOUSE,LUM_MOUSE,ATOX1_MOUSE,TCO2_MOUSE,CD59A_MOUSE,AFAM_MOUSE,GLCM1_MOUSE,PODXL_MOUSE,MYLK_MOUSE,OBP2A_MOUSE,PHP14_MOUSE,LEG1H_MOUSE,ASGR1_MOUSE,CLUS_MOUSE,LTBP4_MOUSE,TNR16_MOUSE,TFF3_MOUSE,NUCB1_MOUSE,ENOPH_MOUSE,SCUB2_MOUSE,IL1AP_MOUSE,PIP_MOUSE,TNR1A_MOUSE,NECT2_MOUSE,SH3L3_MOUSE,TXD17_MOUSE,YIPF3_MOUSE,HGFA_MOUSE,TENA_MOUSE,TSP1_MOUSE,BASI_MOUSE,CAD11_MOUSE,S10A9_MOUSE,ACTB_MOUSE,PLBL2_MOUSE,SIAE_MOUSE,CFAB_MOUSE,CLC2D_MOUSE,MUP18_MOUSE,TTHY_MOUSE,ICOSL_MOUSE,APOA1_MOUSE,UROM_MOUSE,LY6A_MOUSE,AMBP_MOUSE,APOD_MOUSE,SDC4_MOUSE,NECT1_MOUSE,AMPE_MOUSE,BTD_MOUSE,SCT1A_MOUSE,TFF1_MOUSE,PTGDS_MOUSE,F174A_MOUSE,DSC2_MOUSE,CATZ_MOUSE,EPDR1_MOUSE,MA2A1_MOUSE,SPRL1_MOUSE
646783	A751,A757,A758,A759,A760,A761,A763,A765,A767,A770,B763,B769	A753,A769,B751,B753,B757,B758,B759,B760,B761,B765,B767,B770	65	FETUA_MOUSE,QSOX1_MOUSE,COMP_MOUSE,COCA1_MOUSE,FINC_MOUSE,CFAI_MOUSE,WFDC2_MOUSE,LUM_MOUSE,ATOX1_MOUSE,TCO2_MOUSE,THRB_MOUSE,CD59A_MOUSE,GLCM1_MOUSE,PODXL_MOUSE,MYLK_MOUSE,OBP2A_MOUSE,PHP14_MOUSE,LEG1H_MOUSE,ITB1_MOUSE,OSTP_MOUSE,ASGR1_MOUSE,CLUS_MOUSE,LTBP4_MOUSE,TNR16_MOUSE,TFF3_MOUSE,NUCB1_MOUSE,FXYD5_MOUSE,SCUB2_MOUSE,IL1AP_MOUSE,PIP_MOUSE,AMD_MOUSE,TNR1A_MOUSE,SH3L3_MOUSE,TXD17_MOUSE,TFF2_MOUSE,YIPF3_MOUSE,HGFA_MOUSE,PGBM_MOUSE,TENA_MOUSE,TSP1_MOUSE,ACV1B_MOUSE,BASI_MOUSE,CAD11_MOUSE,ACTB_MOUSE,SIAE_MOUSE,CFAB_MOUSE,CLC2D_MOUSE,MUP18_MOUSE,SAP_MOUSE,ICOSL_MOUSE,S2B20_MOUSE,PCP_MOUSE,APOA1_MOUSE,AGRF5_MOUSE,UROM_MOUSE,LY6A_MOUSE,SDC4_MOUSE,NECT1_MOUSE,BTD_MOUSE,SCT1A_MOUSE,TFF1_MOUSE,CD177_MOUSE,TR19L_MOUSE,F174A_MOUSE,CATZ_MOUSE
646784	A751,A757,A758,A759,A760,A761,A763,A765,A767,A770,B763,B770	A753,A769,B751,B753,B757,B758,B759,B760,B761,B765,B767,B769	62	FETUA_MOUSE,QSOX1_MOUSE,COMP_MOUSE,COCA1_MOUSE,FINC_MOUSE,CFAI_MOUSE,WFDC2_MOUSE,LUM_MOUSE,ATOX1_MOUSE,TCO2_MOUSE,THRB_MOUSE,CD59A_MOUSE,GLCM1_MOUSE,PODXL_MOUSE,MYLK_MOUSE,OBP2A_MOUSE,PHP14_MOUSE,LEG1H_MOUSE,ITB1_MOUSE,SODC_MOUSE,ASGR1_MOUSE,TNR16_MOUSE,TFF3_MOUSE,NUCB1_MOUSE,ENOPH_MOUSE,FXYD5_MOUSE,SCUB2_MOUSE,IL1AP_MOUSE,VNN1_MOUSE,PIP_MOUSE,AMD_MOUSE,NECT2_MOUSE,SH3L3_MOUSE,TXD17_MOUSE,YIPF3_MOUSE,TENA_MOUSE,TSP1_MOUSE,ACV1B_MOUSE,BASI_MOUSE,S10A9_MOUSE,ACTB_MOUSE,MUP17_MOUSE,H4_MOUSE,PLBL2_MOUSE,SIAE_MOUSE,CFAB_MOUSE,CLC2D_MOUSE,MUP18_MOUSE,SAP_MOUSE,S2B20_MOUSE,APOA1_MOUSE,AGRF5_MOUSE,UROM_MOUSE,LY6A_MOUSE,AMBP_MOUSE,SDC4_MOUSE,SCT1A_MOUSE,CD177_MOUSE,CBPQ_MOUSE,NHLC3_MOUSE,CATZ_MOUSE,EPDR1_MOUSE
646785	A751,A757,A758,A759,A760,A761,A763,A765,A767,A770,B765,B767	A753,A769,B751,B753,B757,B758,B759,B760,B761,B763,B769,B770	19	FETUA_MOUSE,COMP_MOUSE,COCA1_MOUSE,FINC_MOUSE,CFAI_MOUSE,LUM_MOUSE,TCO2_MOUSE,PODXL_MOUSE,ENOPH_MOUSE,SCUB2_MOUSE,IL1AP_MOUSE,TXD17_MOUSE,CAD11_MOUSE,MUP17_MOUSE,SIAE_MOUSE,CFAB_MOUSE,MUP18_MOUSE,LY6A_MOUSE,MA2A1_MOUSE
646786	A751,A757,A758,A759,A760,A761,A763,A765,A767,A770,B765,B769	A753,A769,B751,B753,B757,B758,B759,B760,B761,B763,B767,B770	22	FETUA_MOUSE,COMP_MOUSE,COCA1_MOUSE,FINC_MOUSE,CFAI_MOUSE,LUM_MOUSE,ITB1_MOUSE,OSTP_MOUSE,FXYD5_MOUSE,SCUB2_MOUSE,IL1AP_MOUSE,TNR1A_MOUSE,SH3L3_MOUSE,TXD17_MOUSE,TFF2_MOUSE,CAD11_MOUSE,MUP17_MOUSE,SIAE_MOUSE,CFAB_MOUSE,MUP18_MOUSE,S2B20_MOUSE,CD177_MOUSE
646787	A751,A757,A758,A759,A760,A761,A763,A765,A767,A770,B765,B770	A753,A769,B751,B753,B757,B758,B759,B760,B761,B763,B767,B769	20	FETUA_MOUSE,COMP_MOUSE,COCA1_MOUSE,CFAI_MOUSE,ATOX1_MOUSE,TCO2_MOUSE,PHP14_MOUSE,ITB1_MOUSE,ENOPH_MOUSE,SCUB2_MOUSE,IL1AP_MOUSE,AMD_MOUSE,SH3L3_MOUSE,TXD17_MOUSE,MUP17_MOUSE,PLBL2_MOUSE,SIAE_MOUSE,CFAB_MOUSE,MUP18_MOUSE,S2B20_MOUSE
646788	A751,A757,A758,A759,A760,A761,A763,A765,A767,A770,B767,B769	A753,A769,B751,B753,B757,B758,B759,B760,B761,B763,B765,B770	23	FETUA_MOUSE,QSOX1_MOUSE,COMP_MOUSE,COCA1_MOUSE,FINC_MOUSE,CFAI_MOUSE,LUM_MOUSE,TCO2_MOUSE,A1AT1_MOUSE,PODXL_MOUSE,MYLK_MOUSE,OBP2A_MOUSE,OSTP_MOUSE,SCUB2_MOUSE,IL1AP_MOUSE,TXD17_MOUSE,CAD11_MOUSE,SIAE_MOUSE,CFAB_MOUSE,ICOSL_MOUSE,UROM_MOUSE,LY6A_MOUSE,CATZ_MOUSE
646789	A751,A757,A758,A759,A760,A761,A763,A765,A767,A770,B767,B770	A753,A769,B751,B753,B757,B758,B759,B760,B761,B763,B765,B769	18	FETUA_MOUSE,COMP_MOUSE,COCA1_MOUSE,FINC_MOUSE,CFAI_MOUSE,TCO2_MOUSE,PODXL_MOUSE,MYLK_MOUSE,OBP2A_MOUSE,PHP14_MOUSE,ITB1_MOUSE,SCUB2_MOUSE,IL1AP_MOUSE,PIP_MOUSE,TXD17_MOUSE,MUP17_MOUSE,SIAE_MOUSE,MUP18_MOUSE
646790	A751,A757,A758,A759,A760,A761,A763,A765,A767,A770,B769,B770	A753,A769,B751,B753,B757,B758,B759,B760,B761,B763,B765,B767	23	FETUA_MOUSE,QSOX1_MOUSE,COMP_MOUSE,COCA1_MOUSE,FINC_MOUSE,CFAI_MOUSE,TCO2_MOUSE,A1AT1_MOUSE,OBP2A_MOUSE,PHP14_MOUSE,ITB1_MOUSE,SCUB2_MOUSE,IL1AP_MOUSE,PIP_MOUSE,AMD_MOUSE,SH3L3_MOUSE,TXD17_MOUSE,MUP17_MOUSE,SIAE_MOUSE,CFAB_MOUSE,MUP18_MOUSE,S2B20_MOUSE,CD177_MOUSE
646791	A751,A757,A758,A759,A760,A761,A763,A765,A767,B751,B753,B757	A753,A769,A770,B758,B759,B760,B761,B763,B765,B767,B769,B770	12	WFDC2_MOUSE,GLCM1_MOUSE,MYLK_MOUSE,ASGR1_MOUSE,TNR16_MOUSE,TFF3_MOUSE,FXYD5_MOUSE,PIP_MOUSE,CAD16_MOUSE,SDC4_MOUSE,GRN_MOUSE,F174A_MOUSE
646792	A751,A757,A758,A759,A760,A761,A763,A765,A767,B751,B753,B758	A753,A769,A770,B757,B759,B760,B761,B763,B765,B767,B769,B770	13	WFDC2_MOUSE,GLCM1_MOUSE,MYLK_MOUSE,ASGR1_MOUSE,TNR16_MOUSE,TFF3_MOUSE,FXYD5_MOUSE,BASI_MOUSE,CAD16_MOUSE,OBP1A_MOUSE,OBP1B_MOUSE,AMBP_MOUSE,SDC4_MOUSE
646793	A751,A757,A758,A759,A760,A761,A763,A765,A767,B751,B753,B759	A753,A769,A770,B757,B758,B760,B761,B763,B765,B767,B769,B770	9	GLCM1_MOUSE,MYLK_MOUSE,ASGR1_MOUSE,TFF3_MOUSE,CAD16_MOUSE,AMBP_MOUSE,SDC4_MOUSE,A1AG1_MOUSE,I18BP_MOUSE
646794	A751,A757,A758,A759,A760,A761,A763,A765,A767,B751,B753,B760	A753,A769,A770,B757,B758,B759,B761,B763,B765,B767,B769,B770	18	WFDC2_MOUSE,GLCM1_MOUSE,GCAB_MOUSE,MYLK_MOUSE,ASGR1_MOUSE,TFF3_MOUSE,FXYD5_MOUSE,PIP_MOUSE,BASI_MOUSE,OBP1A_MOUSE,OBP1B_MOUSE,AMBP_MOUSE,SDC4_MOUSE,GRN_MOUSE,A1AG1_MOUSE,F174A_MOUSE,PZP_MOUSE,MOES_MOUSE
646795	A751,A757,A758,A759,A760,A761,A763,A765,A767,B751,B753,B761	A753,A769,A770,B757,B758,B759,B760,B763,B765,B767,B769,B770	9	WFDC2_MOUSE,GLCM1_MOUSE,ASGR1_MOUSE,TNR16_MOUSE,TFF3_MOUSE,CFAB_MOUSE,SDC4_MOUSE,F174A_MOUSE,I18BP_MOUSE
646796	A751,A757,A758,A759,A760,A761,A763,A765,A767,B751,B753,B763	A753,A769,A770,B757,B758,B759,B760,B761,B765,B767,B769,B770	30	QSOX1_MOUSE,WFDC2_MOUSE,GLCM1_MOUSE,MYLK_MOUSE,LEG1H_MOUSE,ASGR1_MOUSE,LTBP4_MOUSE,TNR16_MOUSE,TFF3_MOUSE,NUCB1_MOUSE,ENOPH_MOUSE,FXYD5_MOUSE,PIP_MOUSE,SH3L3_MOUSE,BASI_MOUSE,CFAB_MOUSE,CAD16_MOUSE,ICOSL_MOUSE,OBP1B_MOUSE,AMBP_MOUSE,SDC4_MOUSE,SCT1A_MOUSE,TFF1_MOUSE,PTGDS_MOUSE,A1AG1_MOUSE,SPR1A_MOUSE,CAD13_MOUSE,F174A_MOUSE,PZP_MOUSE,I18BP_MOUSE
646797	A751,A757,A758,A759,A760,A761,A763,A765,A767,B751,B753,B765	A753,A769,A770,B757,B758,B759,B760,B761,B763,B767,B769,B770	4	ASGR1_MOUSE,TFF3_MOUSE,ENOPH_MOUSE,CFAB_MOUSE
646798	A751,A757,A758,A759,A760,A761,A763,A765,A767,B751,B753,B767	A753,A769,A770,B757,B758,B759,B760,B761,B763,B765,B769,B770	8	WFDC2_MOUSE,GLCM1_MOUSE,MYLK_MOUSE,ASGR1_MOUSE,TFF3_MOUSE,PIP_MOUSE,SDC4_MOUSE,A1AG1_MOUSE
646799	A751,A757,A758,A759,A760,A761,A763,A765,A767,B751,B753,B769	A753,A769,A770,B757,B758,B759,B760,B761,B763,B765,B767,B770	11	WFDC2_MOUSE,GLCM1_MOUSE,MYLK_MOUSE,ASGR1_MOUSE,TFF3_MOUSE,FXYD5_MOUSE,PIP_MOUSE,CFAB_MOUSE,OBP1B_MOUSE,SDC4_MOUSE,I18BP_MOUSE
646800	A751,A757,A758,A759,A760,A761,A763,A765,A767,B751,B753,B770	A753,A769,A770,B757,B758,B759,B760,B761,B763,B765,B767,B769	8	GLCM1_MOUSE,MYLK_MOUSE,TFF3_MOUSE,PIP_MOUSE,CFAB_MOUSE,OBP1B_MOUSE,AMBP_MOUSE,I18BP_MOUSE
646801	A751,A757,A758,A759,A760,A761,A763,A765,A767,B751,B757,B758	A753,A769,A770,B753,B759,B760,B761,B763,B765,B767,B769,B770	10	GLCM1_MOUSE,PODXL_MOUSE,ASGR1_MOUSE,TFF3_MOUSE,FXYD5_MOUSE,CAD16_MOUSE,APOD_MOUSE,GSLG1_MOUSE,GRN_MOUSE,TFF1_MOUSE
646802	A751,A757,A758,A759,A760,A761,A763,A765,A767,B751,B757,B759	A753,A769,A770,B753,B758,B760,B761,B763,B765,B767,B769,B770	7	GLCM1_MOUSE,ASGR1_MOUSE,TFF3_MOUSE,IGHG1_MOUSE,CAD16_MOUSE,APOD_MOUSE,LY6C2_MOUSE
646803	A751,A757,A758,A759,A760,A761,A763,A765,A767,B751,B757,B760	A753,A769,A770,B753,B758,B759,B761,B763,B765,B767,B769,B770	13	QSOX1_MOUSE,WFDC2_MOUSE,GLCM1_MOUSE,MYLK_MOUSE,LEG1H_MOUSE,ASGR1_MOUSE,TFF3_MOUSE,FXYD5_MOUSE,PIP_MOUSE,APOD_MOUSE,SDC4_MOUSE,GRN_MOUSE,PZP_MOUSE
646804	A751,A757,A758,A759,A760,A761,A763,A765,A767,B751,B757,B761	A753,A769,A770,B753,B758,B759,B760,B763,B765,B767,B769,B770	6	GLCM1_MOUSE,ASGR1_MOUSE,TFF3_MOUSE,GPC5C_MOUSE,FBLN3_MOUSE,GRN_MOUSE
646805	A751,A757,A758,A759,A760,A761,A763,A765,A767,B751,B757,B763	A753,A769,A770,B753,B758,B759,B760,B761,B765,B767,B769,B770	29	FETUA_MOUSE,QSOX1_MOUSE,WFDC2_MOUSE,ATOX1_MOUSE,AFAM_MOUSE,GLCM1_MOUSE,MYLK_MOUSE,LEG1H_MOUSE,ASGR1_MOUSE,TNR16_MOUSE,TFF3_MOUSE,NUCB1_MOUSE,FXYD5_MOUSE,PIP_MOUSE,GPC5C_MOUSE,S10A9_MOUSE,SIAE_MOUSE,CAD16_MOUSE,TTHY_MOUSE,ICOSL_MOUSE,APOD_MOUSE,SDC4_MOUSE,GSLG1_MOUSE,LY6C2_MOUSE,GRN_MOUSE,TFF1_MOUSE,F174A_MOUSE,PZP_MOUSE,I18BP_MOUSE
646806	A751,A757,A758,A759,A760,A761,A763,A765,A767,B751,B757,B765	A753,A769,A770,B753,B758,B759,B760,B761,B763,B767,B769,B770	2	ASGR1_MOUSE,TFF3_MOUSE
646807	A751,A757,A758,A759,A760,A761,A763,A765,A767,B751,B757,B767	A753,A769,A770,B753,B758,B759,B760,B761,B763,B765,B769,B770	6	GLCM1_MOUSE,MYLK_MOUSE,ASGR1_MOUSE,TFF3_MOUSE,TTHY_MOUSE,APOD_MOUSE
646808	A751,A757,A758,A759,A760,A761,A763,A765,A767,B751,B757,B769	A753,A769,A770,B753,B758,B759,B760,B761,B763,B765,B767,B770	5	QSOX1_MOUSE,GLCM1_MOUSE,ASGR1_MOUSE,TFF3_MOUSE,FXYD5_MOUSE
646809	A751,A757,A758,A759,A760,A761,A763,A765,A767,B751,B757,B770	A753,A769,A770,B753,B758,B759,B760,B761,B763,B765,B767,B769	3	QSOX1_MOUSE,TFF3_MOUSE,PIP_MOUSE
646810	A751,A757,A758,A759,A760,A761,A763,A765,A767,B751,B758,B759	A753,A769,A770,B753,B757,B760,B761,B763,B765,B767,B769,B770	6	ASGR1_MOUSE,TFF3_MOUSE,NECT2_MOUSE,CAD16_MOUSE,APOD_MOUSE,GSLG1_MOUSE
646811	A751,A757,A758,A759,A760,A761,A763,A765,A767,B751,B758,B760	A753,A769,A770,B753,B757,B759,B761,B763,B765,B767,B769,B770	12	WFDC2_MOUSE,GLCM1_MOUSE,LEG1H_MOUSE,ASGR1_MOUSE,TFF3_MOUSE,FXYD5_MOUSE,OBP1A_MOUSE,OBP1B_MOUSE,AMBP_MOUSE,APOD_MOUSE,GRN_MOUSE,PZP_MOUSE
646812	A751,A757,A758,A759,A760,A761,A763,A765,A767,B751,B758,B761	A753,A769,A770,B753,B757,B759,B760,B763,B765,B767,B769,B770	8	GLCM1_MOUSE,PODXL_MOUSE,ASGR1_MOUSE,GPC5C_MOUSE,FBLN3_MOUSE,CAD16_MOUSE,MANBA_MOUSE,APOD_MOUSE
646813	A751,A757,A758,A759,A760,A761,A763,A765,A767,B751,B758,B763	A753,A769,A770,B753,B757,B759,B760,B761,B765,B767,B769,B770	31	FETUA_MOUSE,QSOX1_MOUSE,WFDC2_MOUSE,GLCM1_MOUSE,PODXL_MOUSE,OBP2A_MOUSE,LEG1H_MOUSE,ASGR1_MOUSE,TNR16_MOUSE,TFF3_MOUSE,NUCB1_MOUSE,FXYD5_MOUSE,GPC5C_MOUSE,NECT2_MOUSE,BASI_MOUSE,S10A9_MOUSE,SIAE_MOUSE,CFAB_MOUSE,CAD16_MOUSE,TTHY_MOUSE,APOA1_MOUSE,ESAM_MOUSE,OBP1B_MOUSE,AMBP_MOUSE,APOD_MOUSE,GSLG1_MOUSE,NECT1_MOUSE,SCT1A_MOUSE,TFF1_MOUSE,PZP_MOUSE,I18BP_MOUSE
646814	A751,A757,A758,A759,A760,A761,A763,A765,A767,B751,B758,B765	A753,A769,A770,B753,B757,B759,B760,B761,B763,B767,B769,B770	2	ASGR1_MOUSE,TFF3_MOUSE
646815	A751,A757,A758,A759,A760,A761,A763,A765,A767,B751,B758,B767	A753,A769,A770,B753,B757,B759,B760,B761,B763,B765,B769,B770	6	GLCM1_MOUSE,PODXL_MOUSE,ASGR1_MOUSE,TFF3_MOUSE,TTHY_MOUSE,APOD_MOUSE
646816	A751,A757,A758,A759,A760,A761,A763,A765,A767,B751,B758,B769	A753,A769,A770,B753,B757,B759,B760,B761,B763,B765,B767,B770	6	OBP2A_MOUSE,ASGR1_MOUSE,TFF3_MOUSE,FXYD5_MOUSE,SIAE_MOUSE,OBP1B_MOUSE
646817	A751,A757,A758,A759,A760,A761,A763,A765,A767,B751,B758,B770	A753,A769,A770,B753,B757,B759,B760,B761,B763,B765,B767,B769	3	SIAE_MOUSE,OBP1A_MOUSE,OBP1B_MOUSE
646818	A751,A757,A758,A759,A760,A761,A763,A765,A767,B751,B759,B760	A753,A769,A770,B753,B757,B758,B761,B763,B765,B767,B769,B770	9	GLCM1_MOUSE,ASGR1_MOUSE,TFF3_MOUSE,HA10_MOUSE,IGHG1_MOUSE,ICOSL_MOUSE,AMBP_MOUSE,APOD_MOUSE,PZP_MOUSE
646819	A751,A757,A758,A759,A760,A761,A763,A765,A767,B751,B759,B761	A753,A769,A770,B753,B757,B758,B760,B763,B765,B767,B769,B770	6	GLCM1_MOUSE,ASGR1_MOUSE,IGHG1_MOUSE,CAD16_MOUSE,APOD_MOUSE,I18BP_MOUSE
646820	A751,A757,A758,A759,A760,A761,A763,A765,A767,B751,B759,B763	A753,A769,A770,B753,B757,B758,B760,B761,B765,B767,B769,B770	18	AFAM_MOUSE,GLCM1_MOUSE,INAR2_MOUSE,ASGR1_MOUSE,TFF3_MOUSE,FXYD5_MOUSE,NECT2_MOUSE,S10A9_MOUSE,CFAB_MOUSE,CAD16_MOUSE,TTHY_MOUSE,ICOSL_MOUSE,AMBP_MOUSE,APOD_MOUSE,GSLG1_MOUSE,TFF1_MOUSE,PZP_MOUSE,I18BP_MOUSE
646821	A751,A757,A758,A759,A760,A761,A763,A765,A767,B751,B759,B765	A753,A769,A770,B753,B757,B758,B760,B761,B763,B767,B769,B770	0
646822	A751,A757,A758,A759,A760,A761,A763,A765,A767,B751,B759,B767	A753,A769,A770,B753,B757,B758,B760,B761,B763,B765,B769,B770	5	ASGR1_MOUSE,TFF3_MOUSE,TTHY_MOUSE,ICOSL_MOUSE,APOD_MOUSE
646823	A751,A757,A758,A759,A760,A761,A763,A765,A767,B751,B759,B769	A753,A769,A770,B753,B757,B758,B760,B761,B763,B765,B767,B770	1	ASGR1_MOUSE
646824	A751,A757,A758,A759,A760,A761,A763,A765,A767,B751,B759,B770	A753,A769,A770,B753,B757,B758,B760,B761,B763,B765,B767,B769	1	AMBP_MOUSE
646825	A751,A757,A758,A759,A760,A761,A763,A765,A767,B751,B760,B761	A753,A769,A770,B753,B757,B758,B759,B763,B765,B767,B769,B770	4	WFDC2_MOUSE,GLCM1_MOUSE,ASGR1_MOUSE,SDC4_MOUSE
646826	A751,A757,A758,A759,A760,A761,A763,A765,A767,B751,B760,B763	A753,A769,A770,B753,B757,B758,B759,B761,B765,B767,B769,B770	32	FETUA_MOUSE,QSOX1_MOUSE,WFDC2_MOUSE,GLCM1_MOUSE,MYLK_MOUSE,LEG1H_MOUSE,SODC_MOUSE,ASGR1_MOUSE,TNR16_MOUSE,TFF3_MOUSE,NUCB1_MOUSE,ENOPH_MOUSE,FXYD5_MOUSE,PIP_MOUSE,HA10_MOUSE,SH3L3_MOUSE,BASI_MOUSE,S10A9_MOUSE,CFAB_MOUSE,TTHY_MOUSE,ICOSL_MOUSE,OBP1B_MOUSE,AMBP_MOUSE,APOD_MOUSE,SDC4_MOUSE,SCT1A_MOUSE,GRN_MOUSE,TFF1_MOUSE,PTGDS_MOUSE,A1AG1_MOUSE,F174A_MOUSE,PZP_MOUSE
646827	A751,A757,A758,A759,A760,A761,A763,A765,A767,B751,B760,B765	A753,A769,A770,B753,B757,B758,B759,B761,B763,B767,B769,B770	3	ASGR1_MOUSE,TFF3_MOUSE,ENOPH_MOUSE
646828	A751,A757,A758,A759,A760,A761,A763,A765,A767,B751,B760,B767	A753,A769,A770,B753,B757,B758,B759,B761,B763,B765,B769,B770	9	WFDC2_MOUSE,GLCM1_MOUSE,MYLK_MOUSE,ASGR1_MOUSE,TFF3_MOUSE,PIP_MOUSE,TTHY_MOUSE,ICOSL_MOUSE,PZP_MOUSE
646829	A751,A757,A758,A759,A760,A761,A763,A765,A767,B751,B760,B769	A753,A769,A770,B753,B757,B758,B759,B761,B763,B765,B767,B770	7	QSOX1_MOUSE,GLCM1_MOUSE,ASGR1_MOUSE,TFF3_MOUSE,FXYD5_MOUSE,PIP_MOUSE,OBP1B_MOUSE
646830	A751,A757,A758,A759,A760,A761,A763,A765,A767,B751,B760,B770	A753,A769,A770,B753,B757,B758,B759,B761,B763,B765,B767,B769	5	LEG1H_MOUSE,ASGR1_MOUSE,PIP_MOUSE,OBP1B_MOUSE,AMBP_MOUSE
646831	A751,A757,A758,A759,A760,A761,A763,A765,A767,B751,B761,B763	A753,A769,A770,B753,B757,B758,B759,B760,B765,B767,B769,B770	23	FETUA_MOUSE,QSOX1_MOUSE,WFDC2_MOUSE,GLCM1_MOUSE,ASGR1_MOUSE,TNR16_MOUSE,TFF3_MOUSE,NUCB1_MOUSE,GPC5C_MOUSE,BASI_MOUSE,CAD11_MOUSE,FBLN3_MOUSE,CFAB_MOUSE,CAD16_MOUSE,TTHY_MOUSE,APOA1_MOUSE,AMBP_MOUSE,APOD_MOUSE,SDC4_MOUSE,SCT1A_MOUSE,F174A_MOUSE,DSC2_MOUSE,I18BP_MOUSE
646832	A751,A757,A758,A759,A760,A761,A763,A765,A767,B751,B761,B765	A753,A769,A770,B753,B757,B758,B759,B760,B763,B767,B769,B770	1	CAD11_MOUSE
646833	A751,A757,A758,A759,A760,A761,A763,A765,A767,B751,B761,B767	A753,A769,A770,B753,B757,B758,B759,B760,B763,B765,B769,B770	3	GLCM1_MOUSE,ASGR1_MOUSE,TTHY_MOUSE
646834	A751,A757,A758,A759,A760,A761,A763,A765,A767,B751,B761,B769	A753,A769,A770,B753,B757,B758,B759,B760,B763,B765,B767,B770	5	GLCM1_MOUSE,ASGR1_MOUSE,CAD11_MOUSE,FBLN3_MOUSE,I18BP_MOUSE
646835	A751,A757,A758,A759,A760,A761,A763,A765,A767,B751,B761,B770	A753,A769,A770,B753,B757,B758,B759,B760,B763,B765,B767,B769	2	I18BP_MOUSE,CADM4_MOUSE
646836	A751,A757,A758,A759,A760,A761,A763,A765,A767,B751,B763,B765	A753,A769,A770,B753,B757,B758,B759,B760,B761,B767,B769,B770	11	FETUA_MOUSE,ASGR1_MOUSE,TFF3_MOUSE,ENOPH_MOUSE,FXYD5_MOUSE,CAD11_MOUSE,SIAE_MOUSE,CFAB_MOUSE,AMBP_MOUSE,SCT1A_MOUSE,I18BP_MOUSE
646837	A751,A757,A758,A759,A760,A761,A763,A765,A767,B751,B763,B767	A753,A769,A770,B753,B757,B758,B759,B760,B761,B765,B769,B770	24	QSOX1_MOUSE,WFDC2_MOUSE,GLCM1_MOUSE,PODXL_MOUSE,MYLK_MOUSE,LEG1H_MOUSE,ASGR1_MOUSE,TFF3_MOUSE,NUCB1_MOUSE,PIP_MOUSE,NECT2_MOUSE,BASI_MOUSE,CFAB_MOUSE,TTHY_MOUSE,ICOSL_MOUSE,APOA1_MOUSE,UROM_MOUSE,AMBP_MOUSE,APOD_MOUSE,SCT1A_MOUSE,TFF1_MOUSE,PTGDS_MOUSE,PZP_MOUSE,I18BP_MOUSE
646838	A751,A757,A758,A759,A760,A761,A763,A765,A767,B751,B763,B769	A753,A769,A770,B753,B757,B758,B759,B760,B761,B765,B767,B770	20	FETUA_MOUSE,QSOX1_MOUSE,FINC_MOUSE,WFDC2_MOUSE,GLCM1_MOUSE,MYLK_MOUSE,ASGR1_MOUSE,TNR16_MOUSE,TFF3_MOUSE,FXYD5_MOUSE,PIP_MOUSE,BASI_MOUSE,CAD11_MOUSE,SIAE_MOUSE,CFAB_MOUSE,TTHY_MOUSE,ICOSL_MOUSE,UROM_MOUSE,SCT1A_MOUSE,I18BP_MOUSE
646839	A751,A757,A758,A759,A760,A761,A763,A765,A767,B751,B763,B770	A753,A769,A770,B753,B757,B758,B759,B760,B761,B765,B767,B769	18	FETUA_MOUSE,QSOX1_MOUSE,GLCM1_MOUSE,LEG1H_MOUSE,ASGR1_MOUSE,TFF3_MOUSE,FXYD5_MOUSE,PIP_MOUSE,NECT2_MOUSE,S10A9_MOUSE,SIAE_MOUSE,CFAB_MOUSE,TTHY_MOUSE,APOA1_MOUSE,AMBP_MOUSE,SCT1A_MOUSE,I18BP_MOUSE,CADM4_MOUSE
646840	A751,A757,A758,A759,A760,A761,A763,A765,A767,B751,B765,B767	A753,A769,A770,B753,B757,B758,B759,B760,B761,B763,B769,B770	0
646841	A751,A757,A758,A759,A760,A761,A763,A765,A767,B751,B765,B769	A753,A769,A770,B753,B757,B758,B759,B760,B761,B763,B767,B770	1	SIAE_MOUSE
646842	A751,A757,A758,A759,A760,A761,A763,A765,A767,B751,B765,B770	A753,A769,A770,B753,B757,B758,B759,B760,B761,B763,B767,B769	0
646843	A751,A757,A758,A759,A760,A761,A763,A765,A767,B751,B767,B769	A753,A769,A770,B753,B757,B758,B759,B760,B761,B763,B765,B770	2	ASGR1_MOUSE,TTHY_MOUSE
646844	A751,A757,A758,A759,A760,A761,A763,A765,A767,B751,B767,B770	A753,A769,A770,B753,B757,B758,B759,B760,B761,B763,B765,B769	3	PIP_MOUSE,TTHY_MOUSE,CADM4_MOUSE
646845	A751,A757,A758,A759,A760,A761,A763,A765,A767,B751,B769,B770	A753,A769,A770,B753,B757,B758,B759,B760,B761,B763,B765,B767	1	SIAE_MOUSE
646846	A751,A757,A758,A759,A760,A761,A763,A765,A767,B753,B757,B758	A753,A769,A770,B751,B759,B760,B761,B763,B765,B767,B769,B770	16	WFDC2_MOUSE,GLCM1_MOUSE,PODXL_MOUSE,MYLK_MOUSE,ASGR1_MOUSE,TNR16_MOUSE,TFF3_MOUSE,FXYD5_MOUSE,SH3L3_MOUSE,BASI_MOUSE,CAD16_MOUSE,SDC4_MOUSE,LY6C2_MOUSE,GRN_MOUSE,TFF1_MOUSE,F174A_MOUSE
646847	A751,A757,A758,A759,A760,A761,A763,A765,A767,B753,B757,B759	A753,A769,A770,B751,B758,B760,B761,B763,B765,B767,B769,B770	10	WFDC2_MOUSE,GLCM1_MOUSE,MYLK_MOUSE,ASGR1_MOUSE,TNR16_MOUSE,TFF3_MOUSE,CAD16_MOUSE,ICOSL_MOUSE,SDC4_MOUSE,LY6C2_MOUSE
646848	A751,A757,A758,A759,A760,A761,A763,A765,A767,B753,B757,B760	A753,A769,A770,B751,B758,B759,B761,B763,B765,B767,B769,B770	23	COMP_MOUSE,WFDC2_MOUSE,ATOX1_MOUSE,GLCM1_MOUSE,GCAB_MOUSE,MYLK_MOUSE,PHP14_MOUSE,ASGR1_MOUSE,LTBP4_MOUSE,TNR16_MOUSE,TFF3_MOUSE,FXYD5_MOUSE,PIP_MOUSE,SH3L3_MOUSE,BASI_MOUSE,ICOSL_MOUSE,LY6A_MOUSE,SDC4_MOUSE,LY6C2_MOUSE,GRN_MOUSE,SPR1A_MOUSE,F174A_MOUSE,PZP_MOUSE
646849	A751,A757,A758,A759,A760,A761,A763,A765,A767,B753,B757,B761	A753,A769,A770,B751,B758,B759,B760,B763,B765,B767,B769,B770	20	FETUA_MOUSE,COMP_MOUSE,COCA1_MOUSE,CFAI_MOUSE,WFDC2_MOUSE,ATOX1_MOUSE,GLCM1_MOUSE,MYLK_MOUSE,PHP14_MOUSE,ASGR1_MOUSE,LTBP4_MOUSE,TNR16_MOUSE,TFF3_MOUSE,YIPF3_MOUSE,BASI_MOUSE,CAD11_MOUSE,SDC4_MOUSE,GRN_MOUSE,F174A_MOUSE,I18BP_MOUSE
646850	A751,A757,A758,A759,A760,A761,A763,A765,A767,B753,B757,B763	A753,A769,A770,B751,B758,B759,B760,B761,B765,B767,B769,B770	33	FETUA_MOUSE,QSOX1_MOUSE,COMP_MOUSE,COCA1_MOUSE,CFAI_MOUSE,WFDC2_MOUSE,ATOX1_MOUSE,GLCM1_MOUSE,MYLK_MOUSE,PHP14_MOUSE,ASGR1_MOUSE,LTBP4_MOUSE,TNR16_MOUSE,TFF3_MOUSE,NUCB1_MOUSE,FXYD5_MOUSE,PIP_MOUSE,SH3L3_MOUSE,BASI_MOUSE,CAD11_MOUSE,CLC2D_MOUSE,CAD16_MOUSE,ICOSL_MOUSE,LY6A_MOUSE,AMBP_MOUSE,SDC4_MOUSE,LY6C2_MOUSE,GRN_MOUSE,TFF1_MOUSE,SPR1A_MOUSE,F174A_MOUSE,PZP_MOUSE,I18BP_MOUSE
646851	A751,A757,A758,A759,A760,A761,A763,A765,A767,B753,B757,B765	A753,A769,A770,B751,B758,B759,B760,B761,B763,B767,B769,B770	4	COMP_MOUSE,ASGR1_MOUSE,TNR16_MOUSE,TFF3_MOUSE
646852	A751,A757,A758,A759,A760,A761,A763,A765,A767,B753,B757,B767	A753,A769,A770,B751,B758,B759,B760,B761,B763,B765,B769,B770	13	COMP_MOUSE,COCA1_MOUSE,WFDC2_MOUSE,GLCM1_MOUSE,PODXL_MOUSE,MYLK_MOUSE,ASGR1_MOUSE,TNR16_MOUSE,TFF3_MOUSE,ICOSL_MOUSE,LY6A_MOUSE,SDC4_MOUSE,LY6C2_MOUSE
646853	A751,A757,A758,A759,A760,A761,A763,A765,A767,B753,B757,B769	A753,A769,A770,B751,B758,B759,B760,B761,B763,B765,B767,B770	14	COCA1_MOUSE,CFAI_MOUSE,WFDC2_MOUSE,GLCM1_MOUSE,MYLK_MOUSE,ASGR1_MOUSE,LTBP4_MOUSE,TNR16_MOUSE,TFF3_MOUSE,BASI_MOUSE,ICOSL_MOUSE,SDC4_MOUSE,LY6C2_MOUSE,F174A_MOUSE
646854	A751,A757,A758,A759,A760,A761,A763,A765,A767,B753,B757,B770	A753,A769,A770,B751,B758,B759,B760,B761,B763,B765,B767,B769	5	MYLK_MOUSE,PHP14_MOUSE,ASGR1_MOUSE,TFF3_MOUSE,PIP_MOUSE
646855	A751,A757,A758,A759,A760,A761,A763,A765,A767,B753,B758,B759	A753,A769,A770,B751,B757,B760,B761,B763,B765,B767,B769,B770	14	WFDC2_MOUSE,GLCM1_MOUSE,PODXL_MOUSE,MYLK_MOUSE,ASGR1_MOUSE,TNR16_MOUSE,TFF3_MOUSE,SH3L3_MOUSE,HGFA_MOUSE,BASI_MOUSE,CAD16_MOUSE,ICOSL_MOUSE,AMBP_MOUSE,SDC4_MOUSE
646856	A751,A757,A758,A759,A760,A761,A763,A765,A767,B753,B758,B760	A753,A769,A770,B751,B757,B759,B761,B763,B765,B767,B769,B770	21	WFDC2_MOUSE,GLCM1_MOUSE,GCAB_MOUSE,MYLK_MOUSE,PHP14_MOUSE,SODC_MOUSE,ASGR1_MOUSE,LTBP4_MOUSE,TNR16_MOUSE,TFF3_MOUSE,ENOPH_MOUSE,FXYD5_MOUSE,SH3L3_MOUSE,BASI_MOUSE,OBP1A_MOUSE,OBP1B_MOUSE,AMBP_MOUSE,SDC4_MOUSE,GRN_MOUSE,TFF1_MOUSE,PZP_MOUSE
646857	A751,A757,A758,A759,A760,A761,A763,A765,A767,B753,B758,B761	A753,A769,A770,B751,B757,B759,B760,B763,B765,B767,B769,B770	17	WFDC2_MOUSE,GLCM1_MOUSE,PODXL_MOUSE,PHP14_MOUSE,ASGR1_MOUSE,LTBP4_MOUSE,TNR16_MOUSE,TFF3_MOUSE,SH3L3_MOUSE,YIPF3_MOUSE,BASI_MOUSE,CAD11_MOUSE,CFAB_MOUSE,MANBA_MOUSE,SDC4_MOUSE,NECT1_MOUSE,GRN_MOUSE
646858	A751,A757,A758,A759,A760,A761,A763,A765,A767,B753,B758,B763	A753,A769,A770,B751,B757,B759,B760,B761,B765,B767,B769,B770	39	FETUA_MOUSE,CFAI_MOUSE,WFDC2_MOUSE,ATOX1_MOUSE,GLCM1_MOUSE,PODXL_MOUSE,MYLK_MOUSE,PHP14_MOUSE,SODC_MOUSE,ASGR1_MOUSE,LTBP4_MOUSE,TNR16_MOUSE,TFF3_MOUSE,NUCB1_MOUSE,ENOPH_MOUSE,FXYD5_MOUSE,SH3L3_MOUSE,HGFA_MOUSE,BASI_MOUSE,CAD11_MOUSE,CFAB_MOUSE,CLC2D_MOUSE,CAD16_MOUSE,ICOSL_MOUSE,APOA1_MOUSE,ESAM_MOUSE,OBP1B_MOUSE,UROM_MOUSE,LY6A_MOUSE,AMBP_MOUSE,SDC4_MOUSE,NECT1_MOUSE,SCT1A_MOUSE,GRN_MOUSE,TFF1_MOUSE,PTGDS_MOUSE,F174A_MOUSE,PZP_MOUSE,I18BP_MOUSE
646859	A751,A757,A758,A759,A760,A761,A763,A765,A767,B753,B758,B765	A753,A769,A770,B751,B757,B759,B760,B761,B763,B767,B769,B770	6	ASGR1_MOUSE,TNR16_MOUSE,TFF3_MOUSE,ENOPH_MOUSE,SH3L3_MOUSE,CFAB_MOUSE
646860	A751,A757,A758,A759,A760,A761,A763,A765,A767,B753,B758,B767	A753,A769,A770,B751,B757,B759,B760,B761,B763,B765,B769,B770	10	WFDC2_MOUSE,GLCM1_MOUSE,PODXL_MOUSE,MYLK_MOUSE,ASGR1_MOUSE,TNR16_MOUSE,TFF3_MOUSE,BASI_MOUSE,ICOSL_MOUSE,SDC4_MOUSE
646861	A751,A757,A758,A759,A760,A761,A763,A765,A767,B753,B758,B769	A753,A769,A770,B751,B757,B759,B760,B761,B763,B765,B767,B770	12	WFDC2_MOUSE,GLCM1_MOUSE,MYLK_MOUSE,ASGR1_MOUSE,LTBP4_MOUSE,TNR16_MOUSE,TFF3_MOUSE,SH3L3_MOUSE,BASI_MOUSE,CAD11_MOUSE,CFAB_MOUSE,SDC4_MOUSE
646862	A751,A757,A758,A759,A760,A761,A763,A765,A767,B753,B758,B770	A753,A769,A770,B751,B757,B759,B760,B761,B763,B765,B767,B769	10	MYLK_MOUSE,PHP14_MOUSE,ASGR1_MOUSE,TFF3_MOUSE,ENOPH_MOUSE,SH3L3_MOUSE,BASI_MOUSE,CFAB_MOUSE,OBP1B_MOUSE,AMBP_MOUSE
646863	A751,A757,A758,A759,A760,A761,A763,A765,A767,B753,B759,B760	A753,A769,A770,B751,B757,B758,B761,B763,B765,B767,B769,B770	19	WFDC2_MOUSE,GLCM1_MOUSE,GCAB_MOUSE,MYLK_MOUSE,PHP14_MOUSE,ASGR1_MOUSE,TNR16_MOUSE,TFF3_MOUSE,ENOPH_MOUSE,SH3L3_MOUSE,HGFA_MOUSE,BASI_MOUSE,ICOSL_MOUSE,AMBP_MOUSE,SDC4_MOUSE,A1AG1_MOUSE,SPR1A_MOUSE,PZP_MOUSE,ICAM1_MOUSE
646864	A751,A757,A758,A759,A760,A761,A763,A765,A767,B753,B759,B761	A753,A769,A770,B751,B757,B758,B760,B763,B765,B767,B769,B770	14	WFDC2_MOUSE,GLCM1_MOUSE,PHP14_MOUSE,ASGR1_MOUSE,TNR16_MOUSE,SH3L3_MOUSE,CAD11_MOUSE,CFAB_MOUSE,CAD16_MOUSE,ICOSL_MOUSE,AMBP_MOUSE,SDC4_MOUSE,SPR1A_MOUSE,I18BP_MOUSE
646865	A751,A757,A758,A759,A760,A761,A763,A765,A767,B753,B759,B763	A753,A769,A770,B751,B757,B758,B760,B761,B765,B767,B769,B770	31	WFDC2_MOUSE,THRB_MOUSE,GLCM1_MOUSE,MYLK_MOUSE,PHP14_MOUSE,ASGR1_MOUSE,TNR16_MOUSE,TFF3_MOUSE,ENOPH_MOUSE,FXYD5_MOUSE,IL1AP_MOUSE,SH3L3_MOUSE,HGFA_MOUSE,BASI_MOUSE,CAD11_MOUSE,CFAB_MOUSE,CLC2D_MOUSE,CAD16_MOUSE,ICOSL_MOUSE,AMBP_MOUSE,SDC4_MOUSE,LY6C2_MOUSE,TFF1_MOUSE,PTGDS_MOUSE,A1AG1_MOUSE,SPR1A_MOUSE,CAD13_MOUSE,F174A_MOUSE,PZP_MOUSE,ICAM1_MOUSE,I18BP_MOUSE
646866	A751,A757,A758,A759,A760,A761,A763,A765,A767,B753,B759,B765	A753,A769,A770,B751,B757,B758,B760,B761,B763,B767,B769,B770	5	ASGR1_MOUSE,TFF3_MOUSE,ENOPH_MOUSE,CFAB_MOUSE,AMBP_MOUSE
646867	A751,A757,A758,A759,A760,A761,A763,A765,A767,B753,B759,B767	A753,A769,A770,B751,B757,B758,B760,B761,B763,B765,B769,B770	11	GLCM1_MOUSE,MYLK_MOUSE,ASGR1_MOUSE,TNR16_MOUSE,TFF3_MOUSE,HGFA_MOUSE,ICOSL_MOUSE,AMBP_MOUSE,SDC4_MOUSE,A1AG1_MOUSE,I18BP_MOUSE
646868	A751,A757,A758,A759,A760,A761,A763,A765,A767,B753,B759,B769	A753,A769,A770,B751,B757,B758,B760,B761,B763,B765,B767,B770	13	GLCM1_MOUSE,MYLK_MOUSE,ASGR1_MOUSE,TNR16_MOUSE,TFF3_MOUSE,HGFA_MOUSE,BASI_MOUSE,CAD11_MOUSE,CFAB_MOUSE,ICOSL_MOUSE,SDC4_MOUSE,SPR1A_MOUSE,I18BP_MOUSE
646869	A751,A757,A758,A759,A760,A761,A763,A765,A767,B753,B759,B770	A753,A769,A770,B751,B757,B758,B760,B761,B763,B765,B767,B769	7	PHP14_MOUSE,ENOPH_MOUSE,SH3L3_MOUSE,CFAB_MOUSE,AMBP_MOUSE,A1AG1_MOUSE,I18BP_MOUSE
646870	A751,A757,A758,A759,A760,A761,A763,A765,A767,B753,B760,B761	A753,A769,A770,B751,B757,B758,B759,B763,B765,B767,B769,B770	24	FETUA_MOUSE,COMP_MOUSE,COCA1_MOUSE,CFAI_MOUSE,WFDC2_MOUSE,GLCM1_MOUSE,GCAB_MOUSE,PHP14_MOUSE,ASGR1_MOUSE,LTBP4_MOUSE,TNR16_MOUSE,TFF3_MOUSE,ENOPH_MOUSE,IL1AP_MOUSE,SH3L3_MOUSE,YIPF3_MOUSE,BASI_MOUSE,CAD11_MOUSE,CFAB_MOUSE,AMBP_MOUSE,SDC4_MOUSE,GRN_MOUSE,SPR1A_MOUSE,F174A_MOUSE
646871	A751,A757,A758,A759,A760,A761,A763,A765,A767,B753,B760,B763	A753,A769,A770,B751,B757,B758,B759,B761,B765,B767,B769,B770	44	FETUA_MOUSE,QSOX1_MOUSE,COMP_MOUSE,CFAI_MOUSE,WFDC2_MOUSE,ATOX1_MOUSE,GLCM1_MOUSE,GCAB_MOUSE,MYLK_MOUSE,PHP14_MOUSE,LEG1H_MOUSE,SODC_MOUSE,ASGR1_MOUSE,LTBP4_MOUSE,TNR16_MOUSE,TFF3_MOUSE,NUCB1_MOUSE,ENOPH_MOUSE,FXYD5_MOUSE,IL1AP_MOUSE,PIP_MOUSE,TNR1A_MOUSE,SH3L3_MOUSE,TFF2_MOUSE,HGFA_MOUSE,BASI_MOUSE,CAD11_MOUSE,CFAB_MOUSE,CLC2D_MOUSE,ICOSL_MOUSE,BTNLA_MOUSE,OBP1B_MOUSE,LY6A_MOUSE,AMBP_MOUSE,SDC4_MOUSE,SCT1A_MOUSE,GRN_MOUSE,TFF1_MOUSE,PTGDS_MOUSE,A1AG1_MOUSE,SPR1A_MOUSE,CAD13_MOUSE,F174A_MOUSE,PZP_MOUSE
646872	A751,A757,A758,A759,A760,A761,A763,A765,A767,B753,B760,B765	A753,A769,A770,B751,B757,B758,B759,B761,B763,B767,B769,B770	10	WFDC2_MOUSE,GCAB_MOUSE,ASGR1_MOUSE,TFF3_MOUSE,ENOPH_MOUSE,IL1AP_MOUSE,SH3L3_MOUSE,CFAB_MOUSE,AMBP_MOUSE,A1AG1_MOUSE
646873	A751,A757,A758,A759,A760,A761,A763,A765,A767,B753,B760,B767	A753,A769,A770,B751,B757,B758,B759,B761,B763,B765,B769,B770	19	WFDC2_MOUSE,GLCM1_MOUSE,GCAB_MOUSE,MYLK_MOUSE,ASGR1_MOUSE,LTBP4_MOUSE,TNR16_MOUSE,TFF3_MOUSE,PIP_MOUSE,SH3L3_MOUSE,HGFA_MOUSE,BASI_MOUSE,CFAB_MOUSE,ICOSL_MOUSE,LY6A_MOUSE,AMBP_MOUSE,SDC4_MOUSE,A1AG1_MOUSE,PZP_MOUSE
646874	A751,A757,A758,A759,A760,A761,A763,A765,A767,B753,B760,B769	A753,A769,A770,B751,B757,B758,B759,B761,B763,B765,B767,B770	20	CFAI_MOUSE,WFDC2_MOUSE,GLCM1_MOUSE,GCAB_MOUSE,MYLK_MOUSE,ASGR1_MOUSE,LTBP4_MOUSE,TNR16_MOUSE,TFF3_MOUSE,SH3L3_MOUSE,HGFA_MOUSE,BASI_MOUSE,CAD11_MOUSE,CFAB_MOUSE,CLC2D_MOUSE,ICOSL_MOUSE,LY6A_MOUSE,SDC4_MOUSE,SPR1A_MOUSE,F174A_MOUSE
646875	A751,A757,A758,A759,A760,A761,A763,A765,A767,B753,B760,B770	A753,A769,A770,B751,B757,B758,B759,B761,B763,B765,B767,B769	17	FETUA_MOUSE,WFDC2_MOUSE,GLCM1_MOUSE,GCAB_MOUSE,MYLK_MOUSE,PHP14_MOUSE,ASGR1_MOUSE,TFF3_MOUSE,ENOPH_MOUSE,PIP_MOUSE,SH3L3_MOUSE,BASI_MOUSE,CFAB_MOUSE,OBP1B_MOUSE,AMBP_MOUSE,SDC4_MOUSE,A1AG1_MOUSE
646876	A751,A757,A758,A759,A760,A761,A763,A765,A767,B753,B761,B763	A753,A769,A770,B751,B757,B758,B759,B760,B765,B767,B769,B770	44	FETUA_MOUSE,COMP_MOUSE,COCA1_MOUSE,FINC_MOUSE,CFAI_MOUSE,WFDC2_MOUSE,ATOX1_MOUSE,THRB_MOUSE,CD59A_MOUSE,GLCM1_MOUSE,MYLK_MOUSE,PHP14_MOUSE,ASGR1_MOUSE,LTBP4_MOUSE,TNR16_MOUSE,TFF3_MOUSE,NUCB1_MOUSE,ENOPH_MOUSE,IL1AP_MOUSE,AMD_MOUSE,TNR1A_MOUSE,SH3L3_MOUSE,TFF2_MOUSE,YIPF3_MOUSE,BASI_MOUSE,CAD11_MOUSE,CFAB_MOUSE,CLC2D_MOUSE,CAD16_MOUSE,ICOSL_MOUSE,APOA1_MOUSE,UROM_MOUSE,LY6A_MOUSE,AMBP_MOUSE,SDC4_MOUSE,SCT1A_MOUSE,GRN_MOUSE,SPR1A_MOUSE,CAD13_MOUSE,F174A_MOUSE,DSC2_MOUSE,MA2A1_MOUSE,I18BP_MOUSE,SPRL1_MOUSE
646877	A751,A757,A758,A759,A760,A761,A763,A765,A767,B753,B761,B765	A753,A769,A770,B751,B757,B758,B759,B760,B763,B767,B769,B770	14	FETUA_MOUSE,COMP_MOUSE,COCA1_MOUSE,WFDC2_MOUSE,ASGR1_MOUSE,TNR16_MOUSE,ENOPH_MOUSE,IL1AP_MOUSE,TNR1A_MOUSE,SH3L3_MOUSE,CAD11_MOUSE,CFAB_MOUSE,MA2A1_MOUSE,I18BP_MOUSE
646878	A751,A757,A758,A759,A760,A761,A763,A765,A767,B753,B761,B767	A753,A769,A770,B751,B757,B758,B759,B760,B763,B765,B769,B770	17	COMP_MOUSE,COCA1_MOUSE,CFAI_MOUSE,WFDC2_MOUSE,GLCM1_MOUSE,PODXL_MOUSE,ASGR1_MOUSE,LTBP4_MOUSE,TNR16_MOUSE,IL1AP_MOUSE,YIPF3_MOUSE,BASI_MOUSE,CAD11_MOUSE,CFAB_MOUSE,ICOSL_MOUSE,SDC4_MOUSE,I18BP_MOUSE
646879	A751,A757,A758,A759,A760,A761,A763,A765,A767,B753,B761,B769	A753,A769,A770,B751,B757,B758,B759,B760,B763,B765,B767,B770	16	FETUA_MOUSE,COCA1_MOUSE,FINC_MOUSE,CFAI_MOUSE,WFDC2_MOUSE,GLCM1_MOUSE,ASGR1_MOUSE,LTBP4_MOUSE,TNR16_MOUSE,SH3L3_MOUSE,BASI_MOUSE,CAD11_MOUSE,CFAB_MOUSE,SDC4_MOUSE,SPR1A_MOUSE,I18BP_MOUSE
646880	A751,A757,A758,A759,A760,A761,A763,A765,A767,B753,B761,B770	A753,A769,A770,B751,B757,B758,B759,B760,B763,B765,B767,B769	12	FETUA_MOUSE,WFDC2_MOUSE,PHP14_MOUSE,ITB1_MOUSE,ENOPH_MOUSE,IL1AP_MOUSE,SH3L3_MOUSE,YIPF3_MOUSE,CFAB_MOUSE,S2B20_MOUSE,I18BP_MOUSE,CADM4_MOUSE
646881	A751,A757,A758,A759,A760,A761,A763,A765,A767,B753,B763,B765	A753,A769,A770,B751,B757,B758,B759,B760,B761,B767,B769,B770	29	FETUA_MOUSE,COMP_MOUSE,COCA1_MOUSE,CFAI_MOUSE,WFDC2_MOUSE,ATOX1_MOUSE,GLCM1_MOUSE,PHP14_MOUSE,ASGR1_MOUSE,TNR16_MOUSE,TFF3_MOUSE,ENOPH_MOUSE,FXYD5_MOUSE,SCUB2_MOUSE,IL1AP_MOUSE,TNR1A_MOUSE,SH3L3_MOUSE,BASI_MOUSE,CAD11_MOUSE,PLBL2_MOUSE,CFAB_MOUSE,CLC2D_MOUSE,LY6A_MOUSE,AMBP_MOUSE,SCT1A_MOUSE,A1AG1_MOUSE,CAD13_MOUSE,F174A_MOUSE,I18BP_MOUSE
646882	A751,A757,A758,A759,A760,A761,A763,A765,A767,B753,B763,B767	A753,A769,A770,B751,B757,B758,B759,B760,B761,B765,B769,B770	38	FETUA_MOUSE,COMP_MOUSE,COCA1_MOUSE,FINC_MOUSE,CFAI_MOUSE,WFDC2_MOUSE,CD59A_MOUSE,GLCM1_MOUSE,PODXL_MOUSE,MYLK_MOUSE,PHP14_MOUSE,ASGR1_MOUSE,LTBP4_MOUSE,TNR16_MOUSE,TFF3_MOUSE,SCUB2_MOUSE,IL1AP_MOUSE,SH3L3_MOUSE,HGFA_MOUSE,BASI_MOUSE,CAD11_MOUSE,CFAB_MOUSE,CLC2D_MOUSE,TTHY_MOUSE,ICOSL_MOUSE,APOA1_MOUSE,UROM_MOUSE,LY6A_MOUSE,AMBP_MOUSE,SDC4_MOUSE,SCT1A_MOUSE,TFF1_MOUSE,PTGDS_MOUSE,A1AG1_MOUSE,CAD13_MOUSE,F174A_MOUSE,PZP_MOUSE,I18BP_MOUSE
646883	A751,A757,A758,A759,A760,A761,A763,A765,A767,B753,B763,B769	A753,A769,A770,B751,B757,B758,B759,B760,B761,B765,B767,B770	33	FETUA_MOUSE,QSOX1_MOUSE,COCA1_MOUSE,FINC_MOUSE,CFAI_MOUSE,WFDC2_MOUSE,GLCM1_MOUSE,MYLK_MOUSE,PHP14_MOUSE,ASGR1_MOUSE,LTBP4_MOUSE,TNR16_MOUSE,TFF3_MOUSE,FXYD5_MOUSE,SCUB2_MOUSE,IL1AP_MOUSE,TNR1A_MOUSE,SH3L3_MOUSE,TFF2_MOUSE,HGFA_MOUSE,BASI_MOUSE,CAD11_MOUSE,CFAB_MOUSE,CLC2D_MOUSE,ICOSL_MOUSE,UROM_MOUSE,LY6A_MOUSE,AMBP_MOUSE,SDC4_MOUSE,SCT1A_MOUSE,SPR1A_MOUSE,F174A_MOUSE,I18BP_MOUSE
646884	A751,A757,A758,A759,A760,A761,A763,A765,A767,B753,B763,B770	A753,A769,A770,B751,B757,B758,B759,B760,B761,B765,B767,B769	29	FETUA_MOUSE,COMP_MOUSE,WFDC2_MOUSE,GLCM1_MOUSE,MYLK_MOUSE,PHP14_MOUSE,ITB1_MOUSE,ASGR1_MOUSE,LTBP4_MOUSE,TNR16_MOUSE,TFF3_MOUSE,ENOPH_MOUSE,SCUB2_MOUSE,IL1AP_MOUSE,PIP_MOUSE,SH3L3_MOUSE,BASI_MOUSE,S10A9_MOUSE,CFAB_MOUSE,CLC2D_MOUSE,APOA1_MOUSE,LY6A_MOUSE,AMBP_MOUSE,SDC4_MOUSE,SCT1A_MOUSE,A1AG1_MOUSE,CAD13_MOUSE,I18BP_MOUSE,CADM4_MOUSE
646885	A751,A757,A758,A759,A760,A761,A763,A765,A767,B753,B765,B767	A753,A769,A770,B751,B757,B758,B759,B760,B761,B763,B769,B770	4	ASGR1_MOUSE,IL1AP_MOUSE,CFAB_MOUSE,LY6A_MOUSE
646886	A751,A757,A758,A759,A760,A761,A763,A765,A767,B753,B765,B769	A753,A769,A770,B751,B757,B758,B759,B760,B761,B763,B767,B770	4	ASGR1_MOUSE,SH3L3_MOUSE,CAD11_MOUSE,CFAB_MOUSE
646887	A751,A757,A758,A759,A760,A761,A763,A765,A767,B753,B765,B770	A753,A769,A770,B751,B757,B758,B759,B760,B761,B763,B767,B769	6	ITB1_MOUSE,ENOPH_MOUSE,IL1AP_MOUSE,SH3L3_MOUSE,CFAB_MOUSE,S2B20_MOUSE
646888	A751,A757,A758,A759,A760,A761,A763,A765,A767,B753,B767,B769	A753,A769,A770,B751,B757,B758,B759,B760,B761,B763,B765,B770	13	CFAI_MOUSE,WFDC2_MOUSE,GLCM1_MOUSE,MYLK_MOUSE,ASGR1_MOUSE,TNR16_MOUSE,TFF3_MOUSE,BASI_MOUSE,CAD11_MOUSE,CFAB_MOUSE,ICOSL_MOUSE,LY6A_MOUSE,I18BP_MOUSE
646889	A751,A757,A758,A759,A760,A761,A763,A765,A767,B753,B767,B770	A753,A769,A770,B751,B757,B758,B759,B760,B761,B763,B765,B769	5	MYLK_MOUSE,IL1AP_MOUSE,CFAB_MOUSE,I18BP_MOUSE,CADM4_MOUSE
646890	A751,A757,A758,A759,A760,A761,A763,A765,A767,B753,B769,B770	A753,A769,A770,B751,B757,B758,B759,B760,B761,B763,B765,B767	7	MYLK_MOUSE,ITB1_MOUSE,ASGR1_MOUSE,SH3L3_MOUSE,CFAB_MOUSE,S2B20_MOUSE,I18BP_MOUSE
646891	A751,A757,A758,A759,A760,A761,A763,A765,A767,B757,B758,B759	A753,A769,A770,B751,B753,B760,B761,B763,B765,B767,B769,B770	9	LUM_MOUSE,PODXL_MOUSE,ASGR1_MOUSE,TFF3_MOUSE,CAD16_MOUSE,APOD_MOUSE,GSLG1_MOUSE,LY6C2_MOUSE,TFF1_MOUSE
646892	A751,A757,A758,A759,A760,A761,A763,A765,A767,B757,B758,B760	A753,A769,A770,B751,B753,B759,B761,B763,B765,B767,B769,B770	16	WFDC2_MOUSE,ATOX1_MOUSE,GLCM1_MOUSE,PODXL_MOUSE,PHP14_MOUSE,ASGR1_MOUSE,TFF3_MOUSE,FXYD5_MOUSE,SH3L3_MOUSE,ESAM_MOUSE,APOD_MOUSE,SDC4_MOUSE,LY6C2_MOUSE,GRN_MOUSE,TFF1_MOUSE,PZP_MOUSE
646893	A751,A757,A758,A759,A760,A761,A763,A765,A767,B757,B758,B761	A753,A769,A770,B751,B753,B759,B760,B763,B765,B767,B769,B770	17	FETUA_MOUSE,COMP_MOUSE,COCA1_MOUSE,CFAI_MOUSE,LUM_MOUSE,ATOX1_MOUSE,GLCM1_MOUSE,PODXL_MOUSE,ASGR1_MOUSE,TNR16_MOUSE,GPC5C_MOUSE,YIPF3_MOUSE,FBLN3_MOUSE,CAD16_MOUSE,APOD_MOUSE,GSLG1_MOUSE,GRN_MOUSE
646894	A751,A757,A758,A759,A760,A761,A763,A765,A767,B757,B758,B763	A753,A769,A770,B751,B753,B759,B760,B761,B765,B767,B769,B770	43	FETUA_MOUSE,QSOX1_MOUSE,COMP_MOUSE,COCA1_MOUSE,FINC_MOUSE,CFAI_MOUSE,WFDC2_MOUSE,LUM_MOUSE,ATOX1_MOUSE,AFAM_MOUSE,GLCM1_MOUSE,PODXL_MOUSE,MYLK_MOUSE,PHP14_MOUSE,ASGR1_MOUSE,TNR16_MOUSE,TFF3_MOUSE,NUCB1_MOUSE,FXYD5_MOUSE,AMD_MOUSE,GPC5C_MOUSE,NECT2_MOUSE,SH3L3_MOUSE,TFF2_MOUSE,TSP1_MOUSE,BASI_MOUSE,S10A9_MOUSE,SIAE_MOUSE,FBLN3_MOUSE,CAD16_MOUSE,ICOSL_MOUSE,APOA1_MOUSE,ESAM_MOUSE,LY6A_MOUSE,APOD_MOUSE,SDC4_MOUSE,GSLG1_MOUSE,LY6C2_MOUSE,NECT1_MOUSE,GRN_MOUSE,TFF1_MOUSE,F174A_MOUSE,PZP_MOUSE
646895	A751,A757,A758,A759,A760,A761,A763,A765,A767,B757,B758,B765	A753,A769,A770,B751,B753,B759,B760,B761,B763,B767,B769,B770	5	LUM_MOUSE,PODXL_MOUSE,ASGR1_MOUSE,TFF3_MOUSE,SIAE_MOUSE
646896	A751,A757,A758,A759,A760,A761,A763,A765,A767,B757,B758,B767	A753,A769,A770,B751,B753,B759,B760,B761,B763,B765,B769,B770	7	PODXL_MOUSE,MYLK_MOUSE,ASGR1_MOUSE,TFF3_MOUSE,ESAM_MOUSE,APOD_MOUSE,LY6C2_MOUSE
646897	A751,A757,A758,A759,A760,A761,A763,A765,A767,B757,B758,B769	A753,A769,A770,B751,B753,B759,B760,B761,B763,B765,B767,B770	6	CFAI_MOUSE,PODXL_MOUSE,ASGR1_MOUSE,TFF3_MOUSE,SIAE_MOUSE,LY6C2_MOUSE
646898	A751,A757,A758,A759,A760,A761,A763,A765,A767,B757,B758,B770	A753,A769,A770,B751,B753,B759,B760,B761,B763,B765,B767,B769	3	FETUA_MOUSE,ASGR1_MOUSE,SIAE_MOUSE
646899	A751,A757,A758,A759,A760,A761,A763,A765,A767,B757,B759,B760	A753,A769,A770,B751,B753,B758,B761,B763,B765,B767,B769,B770	9	GLCM1_MOUSE,GCAB_MOUSE,ASGR1_MOUSE,TFF3_MOUSE,HGFA_MOUSE,ICOSL_MOUSE,APOD_MOUSE,LY6C2_MOUSE,PZP_MOUSE
646900	A751,A757,A758,A759,A760,A761,A763,A765,A767,B757,B759,B761	A753,A769,A770,B751,B753,B758,B760,B763,B765,B767,B769,B770	13	LUM_MOUSE,AFAM_MOUSE,GLCM1_MOUSE,PODXL_MOUSE,OSTP_MOUSE,ASGR1_MOUSE,YIPF3_MOUSE,CAD11_MOUSE,FBLN3_MOUSE,CAD16_MOUSE,ICOSL_MOUSE,APOD_MOUSE,LY6C2_MOUSE
646901	A751,A757,A758,A759,A760,A761,A763,A765,A767,B757,B759,B763	A753,A769,A770,B751,B753,B758,B760,B761,B765,B767,B769,B770	30	FETUA_MOUSE,LUM_MOUSE,ATOX1_MOUSE,AFAM_MOUSE,GLCM1_MOUSE,PODXL_MOUSE,MYLK_MOUSE,PHP14_MOUSE,OSTP_MOUSE,ASGR1_MOUSE,TNR16_MOUSE,TFF3_MOUSE,FXYD5_MOUSE,NECT2_MOUSE,SH3L3_MOUSE,HGFA_MOUSE,TSP1_MOUSE,BASI_MOUSE,CAD11_MOUSE,S10A9_MOUSE,SIAE_MOUSE,CAD16_MOUSE,TTHY_MOUSE,ICOSL_MOUSE,APOD_MOUSE,GSLG1_MOUSE,LY6C2_MOUSE,TFF1_MOUSE,PZP_MOUSE,I18BP_MOUSE
646902	A751,A757,A758,A759,A760,A761,A763,A765,A767,B757,B759,B765	A753,A769,A770,B751,B753,B758,B760,B761,B763,B767,B769,B770	3	LUM_MOUSE,OSTP_MOUSE,ASGR1_MOUSE
646903	A751,A757,A758,A759,A760,A761,A763,A765,A767,B757,B759,B767	A753,A769,A770,B751,B753,B758,B760,B761,B763,B765,B769,B770	8	PODXL_MOUSE,OSTP_MOUSE,ASGR1_MOUSE,TFF3_MOUSE,TTHY_MOUSE,ICOSL_MOUSE,APOD_MOUSE,LY6C2_MOUSE
646904	A751,A757,A758,A759,A760,A761,A763,A765,A767,B757,B759,B769	A753,A769,A770,B751,B753,B758,B760,B761,B763,B765,B767,B770	5	LUM_MOUSE,OSTP_MOUSE,ASGR1_MOUSE,ICOSL_MOUSE,LY6C2_MOUSE
646905	A751,A757,A758,A759,A760,A761,A763,A765,A767,B757,B759,B770	A753,A769,A770,B751,B753,B758,B760,B761,B763,B765,B767,B769	0
646906	A751,A757,A758,A759,A760,A761,A763,A765,A767,B757,B760,B761	A753,A769,A770,B751,B753,B758,B759,B763,B765,B767,B769,B770	17	FETUA_MOUSE,COMP_MOUSE,COCA1_MOUSE,FINC_MOUSE,CFAI_MOUSE,WFDC2_MOUSE,LUM_MOUSE,ATOX1_MOUSE,GLCM1_MOUSE,PHP14_MOUSE,ASGR1_MOUSE,TFF3_MOUSE,SH3L3_MOUSE,YIPF3_MOUSE,CAD11_MOUSE,SDC4_MOUSE,GRN_MOUSE
646907	A751,A757,A758,A759,A760,A761,A763,A765,A767,B757,B760,B763	A753,A769,A770,B751,B753,B758,B759,B761,B765,B767,B769,B770	40	FETUA_MOUSE,QSOX1_MOUSE,COMP_MOUSE,COCA1_MOUSE,FINC_MOUSE,CFAI_MOUSE,WFDC2_MOUSE,ATOX1_MOUSE,GLCM1_MOUSE,PODXL_MOUSE,MYLK_MOUSE,PHP14_MOUSE,LEG1H_MOUSE,SODC_MOUSE,ASGR1_MOUSE,LTBP4_MOUSE,TNR16_MOUSE,TFF3_MOUSE,NUCB1_MOUSE,FXYD5_MOUSE,PIP_MOUSE,SH3L3_MOUSE,TXD17_MOUSE,TFF2_MOUSE,HGFA_MOUSE,BASI_MOUSE,CAD11_MOUSE,S10A9_MOUSE,CLC2D_MOUSE,ICOSL_MOUSE,LY6A_MOUSE,AMBP_MOUSE,APOD_MOUSE,SDC4_MOUSE,LY6C2_MOUSE,GRN_MOUSE,TFF1_MOUSE,F174A_MOUSE,DSC2_MOUSE,PZP_MOUSE
646908	A751,A757,A758,A759,A760,A761,A763,A765,A767,B757,B760,B765	A753,A769,A770,B751,B753,B758,B759,B761,B763,B767,B769,B770	6	FETUA_MOUSE,COMP_MOUSE,ASGR1_MOUSE,TFF3_MOUSE,SH3L3_MOUSE,GRN_MOUSE
646909	A751,A757,A758,A759,A760,A761,A763,A765,A767,B757,B760,B767	A753,A769,A770,B751,B753,B758,B759,B761,B763,B765,B769,B770	10	COMP_MOUSE,WFDC2_MOUSE,GLCM1_MOUSE,PODXL_MOUSE,MYLK_MOUSE,ASGR1_MOUSE,TFF3_MOUSE,ICOSL_MOUSE,LY6A_MOUSE,LY6C2_MOUSE
646910	A751,A757,A758,A759,A760,A761,A763,A765,A767,B757,B760,B769	A753,A769,A770,B751,B753,B758,B759,B761,B763,B765,B767,B770	16	FETUA_MOUSE,QSOX1_MOUSE,COCA1_MOUSE,FINC_MOUSE,CFAI_MOUSE,WFDC2_MOUSE,GLCM1_MOUSE,MYLK_MOUSE,ASGR1_MOUSE,TFF3_MOUSE,FXYD5_MOUSE,SH3L3_MOUSE,TFF2_MOUSE,ICOSL_MOUSE,LY6A_MOUSE,LY6C2_MOUSE
646911	A751,A757,A758,A759,A760,A761,A763,A765,A767,B757,B760,B770	A753,A769,A770,B751,B753,B758,B759,B761,B763,B765,B767,B769	8	FETUA_MOUSE,QSOX1_MOUSE,PHP14_MOUSE,ITB1_MOUSE,ASGR1_MOUSE,TFF3_MOUSE,PIP_MOUSE,SH3L3_MOUSE
646912	A751,A757,A758,A759,A760,A761,A763,A765,A767,B757,B761,B763	A753,A769,A770,B751,B753,B758,B759,B760,B765,B767,B769,B770	48	FETUA_MOUSE,QSOX1_MOUSE,COMP_MOUSE,COCA1_MOUSE,FINC_MOUSE,CFAI_MOUSE,WFDC2_MOUSE,LUM_MOUSE,ATOX1_MOUSE,AFAM_MOUSE,GLCM1_MOUSE,PODXL_MOUSE,PHP14_MOUSE,OSTP_MOUSE,ASGR1_MOUSE,LTBP4_MOUSE,TNR16_MOUSE,TFF3_MOUSE,NUCB1_MOUSE,AMD_MOUSE,TNR1A_MOUSE,GPC5C_MOUSE,SH3L3_MOUSE,TXD17_MOUSE,TFF2_MOUSE,YIPF3_MOUSE,BASI_MOUSE,CAD11_MOUSE,SIAE_MOUSE,FBLN3_MOUSE,CLC2D_MOUSE,CAD16_MOUSE,TTHY_MOUSE,ICOSL_MOUSE,APOA1_MOUSE,LY6A_MOUSE,APOD_MOUSE,SDC4_MOUSE,GSLG1_MOUSE,LY6C2_MOUSE,GRN_MOUSE,TFF1_MOUSE,MUG1_MOUSE,F174A_MOUSE,DSC2_MOUSE,DEFB1_MOUSE,I18BP_MOUSE,SPRL1_MOUSE
646913	A751,A757,A758,A759,A760,A761,A763,A765,A767,B757,B761,B765	A753,A769,A770,B751,B753,B758,B759,B760,B763,B767,B769,B770	8	FETUA_MOUSE,COMP_MOUSE,COCA1_MOUSE,CFAI_MOUSE,LUM_MOUSE,ATOX1_MOUSE,ASGR1_MOUSE,CAD11_MOUSE
646914	A751,A757,A758,A759,A760,A761,A763,A765,A767,B757,B761,B767	A753,A769,A770,B751,B753,B758,B759,B760,B763,B765,B769,B770	13	FETUA_MOUSE,COMP_MOUSE,COCA1_MOUSE,FINC_MOUSE,CFAI_MOUSE,GLCM1_MOUSE,PODXL_MOUSE,OSTP_MOUSE,ASGR1_MOUSE,YIPF3_MOUSE,CAD11_MOUSE,TTHY_MOUSE,ICOSL_MOUSE
646915	A751,A757,A758,A759,A760,A761,A763,A765,A767,B757,B761,B769	A753,A769,A770,B751,B753,B758,B759,B760,B763,B765,B767,B770	12	FETUA_MOUSE,COMP_MOUSE,COCA1_MOUSE,FINC_MOUSE,CFAI_MOUSE,LUM_MOUSE,OSTP_MOUSE,ASGR1_MOUSE,TXD17_MOUSE,YIPF3_MOUSE,CAD11_MOUSE,FBLN3_MOUSE
646916	A751,A757,A758,A759,A760,A761,A763,A765,A767,B757,B761,B770	A753,A769,A770,B751,B753,B758,B759,B760,B763,B765,B767,B769	8	FETUA_MOUSE,COMP_MOUSE,COCA1_MOUSE,CFAI_MOUSE,PHP14_MOUSE,ITB1_MOUSE,TXD17_MOUSE,YIPF3_MOUSE
646917	A751,A757,A758,A759,A760,A761,A763,A765,A767,B757,B763,B765	A753,A769,A770,B751,B753,B758,B759,B760,B761,B767,B769,B770	22	FETUA_MOUSE,COMP_MOUSE,COCA1_MOUSE,FINC_MOUSE,CFAI_MOUSE,LUM_MOUSE,ATOX1_MOUSE,PODXL_MOUSE,PHP14_MOUSE,ASGR1_MOUSE,TNR16_MOUSE,TFF3_MOUSE,FXYD5_MOUSE,AMD_MOUSE,TNR1A_MOUSE,SH3L3_MOUSE,TXD17_MOUSE,TFF2_MOUSE,CAD11_MOUSE,SIAE_MOUSE,LY6A_MOUSE,I18BP_MOUSE
646918	A751,A757,A758,A759,A760,A761,A763,A765,A767,B757,B763,B767	A753,A769,A770,B751,B753,B758,B759,B760,B761,B765,B769,B770	32	FETUA_MOUSE,QSOX1_MOUSE,COMP_MOUSE,COCA1_MOUSE,FINC_MOUSE,CFAI_MOUSE,WFDC2_MOUSE,TCO2_MOUSE,GLCM1_MOUSE,PODXL_MOUSE,MYLK_MOUSE,PHP14_MOUSE,ASGR1_MOUSE,TNR16_MOUSE,TFF3_MOUSE,NUCB1_MOUSE,TXD17_MOUSE,YIPF3_MOUSE,BASI_MOUSE,CAD11_MOUSE,S10A9_MOUSE,SIAE_MOUSE,CLC2D_MOUSE,TTHY_MOUSE,ICOSL_MOUSE,APOA1_MOUSE,LY6A_MOUSE,APOD_MOUSE,LY6C2_MOUSE,TFF1_MOUSE,PZP_MOUSE,I18BP_MOUSE
646919	A751,A757,A758,A759,A760,A761,A763,A765,A767,B757,B763,B769	A753,A769,A770,B751,B753,B758,B759,B760,B761,B765,B767,B770	33	FETUA_MOUSE,QSOX1_MOUSE,COMP_MOUSE,COCA1_MOUSE,FINC_MOUSE,CFAI_MOUSE,WFDC2_MOUSE,LUM_MOUSE,ATOX1_MOUSE,GLCM1_MOUSE,MYLK_MOUSE,PHP14_MOUSE,ASGR1_MOUSE,LTBP4_MOUSE,TNR16_MOUSE,TFF3_MOUSE,FXYD5_MOUSE,AMD_MOUSE,SH3L3_MOUSE,TXD17_MOUSE,TFF2_MOUSE,TSP1_MOUSE,BASI_MOUSE,CAD11_MOUSE,SIAE_MOUSE,CLC2D_MOUSE,TTHY_MOUSE,ICOSL_MOUSE,UROM_MOUSE,LY6A_MOUSE,LY6C2_MOUSE,F174A_MOUSE,I18BP_MOUSE
646920	A751,A757,A758,A759,A760,A761,A763,A765,A767,B757,B763,B770	A753,A769,A770,B751,B753,B758,B759,B760,B761,B765,B767,B769	23	FETUA_MOUSE,QSOX1_MOUSE,COMP_MOUSE,COCA1_MOUSE,CFAI_MOUSE,ATOX1_MOUSE,TCO2_MOUSE,PHP14_MOUSE,LEG1H_MOUSE,ITB1_MOUSE,ASGR1_MOUSE,TNR16_MOUSE,TFF3_MOUSE,FXYD5_MOUSE,AMD_MOUSE,SH3L3_MOUSE,TXD17_MOUSE,S10A9_MOUSE,SIAE_MOUSE,APOA1_MOUSE,LY6A_MOUSE,I18BP_MOUSE,CADM4_MOUSE
646921	A751,A757,A758,A759,A760,A761,A763,A765,A767,B757,B765,B767	A753,A769,A770,B751,B753,B758,B759,B760,B761,B763,B769,B770	2	COMP_MOUSE,PODXL_MOUSE
646922	A751,A757,A758,A759,A760,A761,A763,A765,A767,B757,B765,B769	A753,A769,A770,B751,B753,B758,B759,B760,B761,B763,B767,B770	7	COMP_MOUSE,COCA1_MOUSE,FINC_MOUSE,CFAI_MOUSE,LUM_MOUSE,ASGR1_MOUSE,SIAE_MOUSE
646923	A751,A757,A758,A759,A760,A761,A763,A765,A767,B757,B765,B770	A753,A769,A770,B751,B753,B758,B759,B760,B761,B763,B767,B769	4	FETUA_MOUSE,COMP_MOUSE,ITB1_MOUSE,SIAE_MOUSE
646924	A751,A757,A758,A759,A760,A761,A763,A765,A767,B757,B767,B769	A753,A769,A770,B751,B753,B758,B759,B760,B761,B763,B765,B770	9	COCA1_MOUSE,FINC_MOUSE,CFAI_MOUSE,MYLK_MOUSE,ASGR1_MOUSE,TTHY_MOUSE,ICOSL_MOUSE,LY6A_MOUSE,LY6C2_MOUSE
646925	A751,A757,A758,A759,A760,A761,A763,A765,A767,B757,B767,B770	A753,A769,A770,B751,B753,B758,B759,B760,B761,B763,B765,B769	1	CADM4_MOUSE
646926	A751,A757,A758,A759,A760,A761,A763,A765,A767,B757,B769,B770	A753,A769,A770,B751,B753,B758,B759,B760,B761,B763,B765,B767	5	FETUA_MOUSE,CFAI_MOUSE,ITB1_MOUSE,TXD17_MOUSE,SIAE_MOUSE
646927	A751,A757,A758,A759,A760,A761,A763,A765,A767,B758,B759,B760	A753,A769,A770,B751,B753,B757,B761,B763,B765,B767,B769,B770	12	GLCM1_MOUSE,PODXL_MOUSE,ASGR1_MOUSE,TFF3_MOUSE,SH3L3_MOUSE,HGFA_MOUSE,ICOSL_MOUSE,ESAM_MOUSE,AMBP_MOUSE,APOD_MOUSE,TFF1_MOUSE,PZP_MOUSE
646928	A751,A757,A758,A759,A760,A761,A763,A765,A767,B758,B759,B761	A753,A769,A770,B751,B753,B757,B760,B763,B765,B767,B769,B770	12	LUM_MOUSE,PODXL_MOUSE,OSTP_MOUSE,ASGR1_MOUSE,SH3L3_MOUSE,CAD11_MOUSE,FBLN3_MOUSE,CAD16_MOUSE,APOD_MOUSE,GSLG1_MOUSE,NECT1_MOUSE,MXRA8_MOUSE
646929	A751,A757,A758,A759,A760,A761,A763,A765,A767,B758,B759,B763	A753,A769,A770,B751,B753,B757,B760,B761,B765,B767,B769,B770	35	FETUA_MOUSE,WFDC2_MOUSE,LUM_MOUSE,AFAM_MOUSE,GLCM1_MOUSE,INAR2_MOUSE,PODXL_MOUSE,PHP14_MOUSE,ASGR1_MOUSE,TNR16_MOUSE,TFF3_MOUSE,FXYD5_MOUSE,AMD_MOUSE,NECT2_MOUSE,SH3L3_MOUSE,HGFA_MOUSE,BASI_MOUSE,CAD11_MOUSE,S10A9_MOUSE,SIAE_MOUSE,CFAB_MOUSE,CAD16_MOUSE,TTHY_MOUSE,ICOSL_MOUSE,APOA1_MOUSE,ESAM_MOUSE,AMBP_MOUSE,APOD_MOUSE,GSLG1_MOUSE,LY6C2_MOUSE,NECT1_MOUSE,TFF1_MOUSE,PZP_MOUSE,I18BP_MOUSE,SPRL1_MOUSE
646930	A751,A757,A758,A759,A760,A761,A763,A765,A767,B758,B759,B765	A753,A769,A770,B751,B753,B757,B760,B761,B763,B767,B769,B770	3	LUM_MOUSE,PODXL_MOUSE,ASGR1_MOUSE
646931	A751,A757,A758,A759,A760,A761,A763,A765,A767,B758,B759,B767	A753,A769,A770,B751,B753,B757,B760,B761,B763,B765,B769,B770	6	PODXL_MOUSE,ASGR1_MOUSE,TTHY_MOUSE,ICOSL_MOUSE,ESAM_MOUSE,APOD_MOUSE
646932	A751,A757,A758,A759,A760,A761,A763,A765,A767,B758,B759,B769	A753,A769,A770,B751,B753,B757,B760,B761,B763,B765,B767,B770	5	LUM_MOUSE,ASGR1_MOUSE,SIAE_MOUSE,ICOSL_MOUSE,VCAM1_MOUSE
646933	A751,A757,A758,A759,A760,A761,A763,A765,A767,B758,B759,B770	A753,A769,A770,B751,B753,B757,B760,B761,B763,B765,B767,B769	3	NECT2_MOUSE,SH3L3_MOUSE,SIAE_MOUSE
646934	A751,A757,A758,A759,A760,A761,A763,A765,A767,B758,B760,B761	A753,A769,A770,B751,B753,B757,B759,B763,B765,B767,B769,B770	17	FETUA_MOUSE,CFAI_MOUSE,WFDC2_MOUSE,LUM_MOUSE,GLCM1_MOUSE,PODXL_MOUSE,PHP14_MOUSE,ASGR1_MOUSE,LTBP4_MOUSE,SH3L3_MOUSE,TFF2_MOUSE,YIPF3_MOUSE,BASI_MOUSE,CAD11_MOUSE,ESAM_MOUSE,SDC4_MOUSE,GRN_MOUSE
646935	A751,A757,A758,A759,A760,A761,A763,A765,A767,B758,B760,B763	A753,A769,A770,B751,B753,B757,B759,B761,B765,B767,B769,B770	48	FETUA_MOUSE,QSOX1_MOUSE,COMP_MOUSE,FINC_MOUSE,CFAI_MOUSE,WFDC2_MOUSE,ATOX1_MOUSE,GLCM1_MOUSE,PODXL_MOUSE,MYLK_MOUSE,OBP2A_MOUSE,PHP14_MOUSE,LEG1H_MOUSE,SODC_MOUSE,ASGR1_MOUSE,LTBP4_MOUSE,TNR16_MOUSE,TFF3_MOUSE,NUCB1_MOUSE,ENOPH_MOUSE,FXYD5_MOUSE,NECT2_MOUSE,SH3L3_MOUSE,TFF2_MOUSE,HGFA_MOUSE,BASI_MOUSE,CAD11_MOUSE,S10A9_MOUSE,CFAB_MOUSE,CLC2D_MOUSE,CAD16_MOUSE,ICOSL_MOUSE,APOA1_MOUSE,ESAM_MOUSE,OBP1B_MOUSE,LY6A_MOUSE,AMBP_MOUSE,APOD_MOUSE,SDC4_MOUSE,GSLG1_MOUSE,NECT1_MOUSE,SCT1A_MOUSE,GRN_MOUSE,TFF1_MOUSE,SPA3K_MOUSE,PTGDS_MOUSE,F174A_MOUSE,PZP_MOUSE
646936	A751,A757,A758,A759,A760,A761,A763,A765,A767,B758,B760,B765	A753,A769,A770,B751,B753,B757,B759,B761,B763,B767,B769,B770	5	PODXL_MOUSE,ASGR1_MOUSE,TFF3_MOUSE,ENOPH_MOUSE,SH3L3_MOUSE
646937	A751,A757,A758,A759,A760,A761,A763,A765,A767,B758,B760,B767	A753,A769,A770,B751,B753,B757,B759,B761,B763,B765,B769,B770	10	WFDC2_MOUSE,GLCM1_MOUSE,PODXL_MOUSE,ASGR1_MOUSE,TFF3_MOUSE,SH3L3_MOUSE,ICOSL_MOUSE,ESAM_MOUSE,LY6A_MOUSE,PZP_MOUSE
646938	A751,A757,A758,A759,A760,A761,A763,A765,A767,B758,B760,B769	A753,A769,A770,B751,B753,B757,B759,B761,B763,B765,B767,B770	10	FETUA_MOUSE,CFAI_MOUSE,WFDC2_MOUSE,ASGR1_MOUSE,TFF3_MOUSE,FXYD5_MOUSE,SH3L3_MOUSE,TFF2_MOUSE,BASI_MOUSE,ESAM_MOUSE
646939	A751,A757,A758,A759,A760,A761,A763,A765,A767,B758,B760,B770	A753,A769,A770,B751,B753,B757,B759,B761,B763,B765,B767,B769	6	FETUA_MOUSE,PHP14_MOUSE,ASGR1_MOUSE,SH3L3_MOUSE,OBP1B_MOUSE,AMBP_MOUSE
646940	A751,A757,A758,A759,A760,A761,A763,A765,A767,B758,B761,B763	A753,A769,A770,B751,B753,B757,B759,B760,B765,B767,B769,B770	51	FETUA_MOUSE,COMP_MOUSE,COCA1_MOUSE,FINC_MOUSE,CFAI_MOUSE,WFDC2_MOUSE,LUM_MOUSE,ATOX1_MOUSE,AFAM_MOUSE,GLCM1_MOUSE,PODXL_MOUSE,PHP14_MOUSE,ASGR1_MOUSE,LTBP4_MOUSE,TNR16_MOUSE,TFF3_MOUSE,NUCB1_MOUSE,ENOPH_MOUSE,IL1AP_MOUSE,AMD_MOUSE,TNR1A_MOUSE,GPC5C_MOUSE,NECT2_MOUSE,SH3L3_MOUSE,TFF2_MOUSE,YIPF3_MOUSE,BASI_MOUSE,CAD11_MOUSE,LYVE1_MOUSE,SIAE_MOUSE,FBLN3_MOUSE,CFAB_MOUSE,CAD16_MOUSE,ICOSL_MOUSE,APOA1_MOUSE,ESAM_MOUSE,UROM_MOUSE,MANBA_MOUSE,AMBP_MOUSE,APOD_MOUSE,SDC4_MOUSE,GSLG1_MOUSE,NECT1_MOUSE,SCT1A_MOUSE,GRN_MOUSE,TFF1_MOUSE,SPA3K_MOUSE,F174A_MOUSE,EPDR1_MOUSE,I18BP_MOUSE,SPRL1_MOUSE
646941	A751,A757,A758,A759,A760,A761,A763,A765,A767,B758,B761,B765	A753,A769,A770,B751,B753,B757,B759,B760,B763,B767,B769,B770	10	FETUA_MOUSE,COMP_MOUSE,CFAI_MOUSE,LUM_MOUSE,PODXL_MOUSE,ASGR1_MOUSE,SH3L3_MOUSE,CAD11_MOUSE,SIAE_MOUSE,MANBA_MOUSE
646942	A751,A757,A758,A759,A760,A761,A763,A765,A767,B758,B761,B767	A753,A769,A770,B751,B753,B757,B759,B760,B763,B765,B769,B770	9	CFAI_MOUSE,PODXL_MOUSE,ASGR1_MOUSE,YIPF3_MOUSE,CAD11_MOUSE,FBLN3_MOUSE,ESAM_MOUSE,MANBA_MOUSE,NECT1_MOUSE
646943	A751,A757,A758,A759,A760,A761,A763,A765,A767,B758,B761,B769	A753,A769,A770,B751,B753,B757,B759,B760,B763,B765,B767,B770	14	FETUA_MOUSE,COCA1_MOUSE,FINC_MOUSE,CFAI_MOUSE,LUM_MOUSE,ASGR1_MOUSE,SH3L3_MOUSE,TFF2_MOUSE,CAD11_MOUSE,SIAE_MOUSE,FBLN3_MOUSE,CFAB_MOUSE,MANBA_MOUSE,NECT1_MOUSE
646944	A751,A757,A758,A759,A760,A761,A763,A765,A767,B758,B761,B770	A753,A769,A770,B751,B753,B757,B759,B760,B763,B765,B767,B769	7	FETUA_MOUSE,PHP14_MOUSE,AMD_MOUSE,SH3L3_MOUSE,SIAE_MOUSE,S2B20_MOUSE,MANBA_MOUSE
646945	A751,A757,A758,A759,A760,A761,A763,A765,A767,B758,B763,B765	A753,A769,A770,B751,B753,B757,B759,B760,B761,B767,B769,B770	27	FETUA_MOUSE,COMP_MOUSE,CFAI_MOUSE,LUM_MOUSE,PODXL_MOUSE,PHP14_MOUSE,ASGR1_MOUSE,TNR16_MOUSE,TFF3_MOUSE,ENOPH_MOUSE,FXYD5_MOUSE,IL1AP_MOUSE,AMD_MOUSE,SH3L3_MOUSE,TFF2_MOUSE,BASI_MOUSE,CAD11_MOUSE,PLBL2_MOUSE,SIAE_MOUSE,CFAB_MOUSE,APOA1_MOUSE,ESAM_MOUSE,LY6A_MOUSE,AMBP_MOUSE,SCT1A_MOUSE,TFF1_MOUSE,SPRL1_MOUSE
646946	A751,A757,A758,A759,A760,A761,A763,A765,A767,B758,B763,B767	A753,A769,A770,B751,B753,B757,B759,B760,B761,B765,B769,B770	38	FETUA_MOUSE,COMP_MOUSE,FINC_MOUSE,CFAI_MOUSE,WFDC2_MOUSE,GLCM1_MOUSE,PODXL_MOUSE,MYLK_MOUSE,OBP2A_MOUSE,PHP14_MOUSE,ASGR1_MOUSE,TNR16_MOUSE,TFF3_MOUSE,NUCB1_MOUSE,NECT2_MOUSE,SH3L3_MOUSE,BASI_MOUSE,CAD11_MOUSE,S10A9_MOUSE,SIAE_MOUSE,CFAB_MOUSE,CLC2D_MOUSE,TTHY_MOUSE,LY86_MOUSE,ICOSL_MOUSE,APOA1_MOUSE,ESAM_MOUSE,UROM_MOUSE,LY6A_MOUSE,AMBP_MOUSE,APOD_MOUSE,NECT1_MOUSE,SCT1A_MOUSE,TFF1_MOUSE,PTGDS_MOUSE,PZP_MOUSE,I18BP_MOUSE,SPRL1_MOUSE
646947	A751,A757,A758,A759,A760,A761,A763,A765,A767,B758,B763,B769	A753,A769,A770,B751,B753,B757,B759,B760,B761,B765,B767,B770	34	FETUA_MOUSE,COCA1_MOUSE,FINC_MOUSE,CFAI_MOUSE,WFDC2_MOUSE,LUM_MOUSE,GLCM1_MOUSE,PODXL_MOUSE,OBP2A_MOUSE,PHP14_MOUSE,ASGR1_MOUSE,LTBP4_MOUSE,TNR16_MOUSE,TFF3_MOUSE,FXYD5_MOUSE,AMD_MOUSE,NECT2_MOUSE,SH3L3_MOUSE,TFF2_MOUSE,BASI_MOUSE,CAD11_MOUSE,SIAE_MOUSE,CFAB_MOUSE,CLC2D_MOUSE,TTHY_MOUSE,ICOSL_MOUSE,APOA1_MOUSE,ESAM_MOUSE,UROM_MOUSE,LY6A_MOUSE,CLC5A_MOUSE,NECT1_MOUSE,CD177_MOUSE,I18BP_MOUSE
646948	A751,A757,A758,A759,A760,A761,A763,A765,A767,B758,B763,B770	A753,A769,A770,B751,B753,B757,B759,B760,B761,B765,B767,B769	22	FETUA_MOUSE,CFAI_MOUSE,PODXL_MOUSE,OBP2A_MOUSE,PHP14_MOUSE,ASGR1_MOUSE,TFF3_MOUSE,ENOPH_MOUSE,FXYD5_MOUSE,AMD_MOUSE,NECT2_MOUSE,SH3L3_MOUSE,BASI_MOUSE,S10A9_MOUSE,SIAE_MOUSE,CFAB_MOUSE,APOA1_MOUSE,ESAM_MOUSE,AMBP_MOUSE,SCT1A_MOUSE,CD177_MOUSE,I18BP_MOUSE
646949	A751,A757,A758,A759,A760,A761,A763,A765,A767,B758,B765,B767	A753,A769,A770,B751,B753,B757,B759,B760,B761,B763,B769,B770	3	PODXL_MOUSE,ASGR1_MOUSE,ESAM_MOUSE
646950	A751,A757,A758,A759,A760,A761,A763,A765,A767,B758,B765,B769	A753,A769,A770,B751,B753,B757,B759,B760,B761,B763,B767,B770	8	CFAI_MOUSE,LUM_MOUSE,ASGR1_MOUSE,SH3L3_MOUSE,TFF2_MOUSE,CAD11_MOUSE,SIAE_MOUSE,CFAB_MOUSE
646951	A751,A757,A758,A759,A760,A761,A763,A765,A767,B758,B765,B770	A753,A769,A770,B751,B753,B757,B759,B760,B761,B763,B767,B769	5	FETUA_MOUSE,ENOPH_MOUSE,SH3L3_MOUSE,SIAE_MOUSE,S2B20_MOUSE
646952	A751,A757,A758,A759,A760,A761,A763,A765,A767,B758,B767,B769	A753,A769,A770,B751,B753,B757,B759,B760,B761,B763,B765,B770	8	FINC_MOUSE,CFAI_MOUSE,PODXL_MOUSE,ASGR1_MOUSE,SIAE_MOUSE,ICOSL_MOUSE,ESAM_MOUSE,NECT1_MOUSE
646953	A751,A757,A758,A759,A760,A761,A763,A765,A767,B758,B767,B770	A753,A769,A770,B751,B753,B757,B759,B760,B761,B763,B765,B769	3	PODXL_MOUSE,SIAE_MOUSE,ESAM_MOUSE
646954	A751,A757,A758,A759,A760,A761,A763,A765,A767,B758,B769,B770	A753,A769,A770,B751,B753,B757,B759,B760,B761,B763,B765,B767	5	FETUA_MOUSE,CFAI_MOUSE,SH3L3_MOUSE,SIAE_MOUSE,S2B20_MOUSE
646955	A751,A757,A758,A759,A760,A761,A763,A765,A767,B759,B760,B761	A753,A769,A770,B751,B753,B757,B758,B763,B765,B767,B769,B770	13	WFDC2_MOUSE,LUM_MOUSE,THRB_MOUSE,GLCM1_MOUSE,PHP14_MOUSE,ASGR1_MOUSE,SH3L3_MOUSE,HGFA_MOUSE,CAD11_MOUSE,ICOSL_MOUSE,AMBP_MOUSE,SDC4_MOUSE,CAMP_MOUSE
646956	A751,A757,A758,A759,A760,A761,A763,A765,A767,B759,B760,B763	A753,A769,A770,B751,B753,B757,B758,B761,B765,B767,B769,B770	37	FETUA_MOUSE,WFDC2_MOUSE,LUM_MOUSE,THRB_MOUSE,GLCM1_MOUSE,INAR2_MOUSE,PODXL_MOUSE,PHP14_MOUSE,ASGR1_MOUSE,TNR16_MOUSE,TFF3_MOUSE,NUCB1_MOUSE,ENOPH_MOUSE,FXYD5_MOUSE,TNR1A_MOUSE,NECT2_MOUSE,HA10_MOUSE,SH3L3_MOUSE,HGFA_MOUSE,BASI_MOUSE,CAD11_MOUSE,S10A9_MOUSE,CFAB_MOUSE,CAD16_MOUSE,TTHY_MOUSE,ICOSL_MOUSE,AMBP_MOUSE,APOD_MOUSE,SDC4_MOUSE,GSLG1_MOUSE,TFF1_MOUSE,PTGDS_MOUSE,A1AG1_MOUSE,PZP_MOUSE,CAMP_MOUSE,ICAM1_MOUSE,SPRL1_MOUSE
646957	A751,A757,A758,A759,A760,A761,A763,A765,A767,B759,B760,B765	A753,A769,A770,B751,B753,B757,B758,B761,B763,B767,B769,B770	4	ASGR1_MOUSE,ENOPH_MOUSE,SH3L3_MOUSE,AMBP_MOUSE
646958	A751,A757,A758,A759,A760,A761,A763,A765,A767,B759,B760,B767	A753,A769,A770,B751,B753,B757,B758,B761,B763,B765,B769,B770	8	PODXL_MOUSE,ASGR1_MOUSE,TFF3_MOUSE,HGFA_MOUSE,TTHY_MOUSE,ICOSL_MOUSE,A1AG1_MOUSE,PZP_MOUSE
646959	A751,A757,A758,A759,A760,A761,A763,A765,A767,B759,B760,B769	A753,A769,A770,B751,B753,B757,B758,B761,B763,B765,B767,B770	5	ASGR1_MOUSE,SH3L3_MOUSE,HGFA_MOUSE,CAD11_MOUSE,ICOSL_MOUSE
646960	A751,A757,A758,A759,A760,A761,A763,A765,A767,B759,B760,B770	A753,A769,A770,B751,B753,B757,B758,B761,B763,B765,B767,B769	4	PHP14_MOUSE,ASGR1_MOUSE,SH3L3_MOUSE,AMBP_MOUSE
646961	A751,A757,A758,A759,A760,A761,A763,A765,A767,B759,B761,B763	A753,A769,A770,B751,B753,B757,B758,B760,B765,B767,B769,B770	43	FETUA_MOUSE,COMP_MOUSE,CFAI_MOUSE,WFDC2_MOUSE,LUM_MOUSE,ATOX1_MOUSE,THRB_MOUSE,AFAM_MOUSE,GLCM1_MOUSE,PODXL_MOUSE,PHP14_MOUSE,OSTP_MOUSE,ASGR1_MOUSE,TNR16_MOUSE,ENOPH_MOUSE,IL1AP_MOUSE,AMD_MOUSE,TNR1A_MOUSE,GPC5C_MOUSE,NECT2_MOUSE,SH3L3_MOUSE,TXD17_MOUSE,YIPF3_MOUSE,HGFA_MOUSE,BASI_MOUSE,CAD11_MOUSE,LYVE1_MOUSE,FBLN3_MOUSE,CFAB_MOUSE,CAD16_MOUSE,TTHY_MOUSE,ICOSL_MOUSE,APOA1_MOUSE,AMBP_MOUSE,APOD_MOUSE,SDC4_MOUSE,GSLG1_MOUSE,MUG1_MOUSE,DSC2_MOUSE,CAMP_MOUSE,DEFB1_MOUSE,I18BP_MOUSE,SPRL1_MOUSE
646962	A751,A757,A758,A759,A760,A761,A763,A765,A767,B759,B761,B765	A753,A769,A770,B751,B753,B757,B758,B760,B763,B767,B769,B770	6	LUM_MOUSE,OSTP_MOUSE,ENOPH_MOUSE,IL1AP_MOUSE,CAD11_MOUSE,SPRL1_MOUSE
646963	A751,A757,A758,A759,A760,A761,A763,A765,A767,B759,B761,B767	A753,A769,A770,B751,B753,B757,B758,B760,B763,B765,B769,B770	11	LUM_MOUSE,PODXL_MOUSE,OSTP_MOUSE,ASGR1_MOUSE,YIPF3_MOUSE,CAD11_MOUSE,TTHY_MOUSE,ICOSL_MOUSE,DEFB1_MOUSE,I18BP_MOUSE,SPRL1_MOUSE
646964	A751,A757,A758,A759,A760,A761,A763,A765,A767,B759,B761,B769	A753,A769,A770,B751,B753,B757,B758,B760,B763,B765,B767,B770	8	CFAI_MOUSE,LUM_MOUSE,OSTP_MOUSE,ASGR1_MOUSE,CAD11_MOUSE,CFAB_MOUSE,ICOSL_MOUSE,I18BP_MOUSE
646965	A751,A757,A758,A759,A760,A761,A763,A765,A767,B759,B761,B770	A753,A769,A770,B751,B753,B757,B758,B760,B763,B765,B767,B769	4	PHP14_MOUSE,ITB1_MOUSE,OSTP_MOUSE,I18BP_MOUSE
646966	A751,A757,A758,A759,A760,A761,A763,A765,A767,B759,B763,B765	A753,A769,A770,B751,B753,B757,B758,B760,B761,B767,B769,B770	18	FETUA_MOUSE,LUM_MOUSE,THRB_MOUSE,INAR2_MOUSE,PODXL_MOUSE,PHP14_MOUSE,ASGR1_MOUSE,TFF3_MOUSE,ENOPH_MOUSE,IL1AP_MOUSE,TNR1A_MOUSE,SH3L3_MOUSE,CAD11_MOUSE,SIAE_MOUSE,CFAB_MOUSE,AMBP_MOUSE,I18BP_MOUSE,SPRL1_MOUSE
646967	A751,A757,A758,A759,A760,A761,A763,A765,A767,B759,B763,B767	A753,A769,A770,B751,B753,B757,B758,B760,B761,B765,B769,B770	30	GLCM1_MOUSE,INAR2_MOUSE,PODXL_MOUSE,PHP14_MOUSE,ASGR1_MOUSE,TNR16_MOUSE,TFF3_MOUSE,IL1AP_MOUSE,NECT2_MOUSE,HGFA_MOUSE,BASI_MOUSE,CAD11_MOUSE,S10A9_MOUSE,CFAB_MOUSE,CAD16_MOUSE,TTHY_MOUSE,ICOSL_MOUSE,APOA1_MOUSE,ESAM_MOUSE,LY6A_MOUSE,AMBP_MOUSE,APOD_MOUSE,LY6C2_MOUSE,TFF1_MOUSE,PTGDS_MOUSE,A1AG1_MOUSE,PZP_MOUSE,DEFB1_MOUSE,I18BP_MOUSE,SPRL1_MOUSE
646968	A751,A757,A758,A759,A760,A761,A763,A765,A767,B759,B763,B769	A753,A769,A770,B751,B753,B757,B758,B760,B761,B765,B767,B770	25	FETUA_MOUSE,CFAI_MOUSE,LUM_MOUSE,GLCM1_MOUSE,OSTP_MOUSE,ASGR1_MOUSE,TNR16_MOUSE,TFF3_MOUSE,FXYD5_MOUSE,TNR1A_MOUSE,SH3L3_MOUSE,TXD17_MOUSE,HGFA_MOUSE,TSP1_MOUSE,BASI_MOUSE,CAD11_MOUSE,SIAE_MOUSE,CFAB_MOUSE,TTHY_MOUSE,ICOSL_MOUSE,UROM_MOUSE,AMBP_MOUSE,LY6C2_MOUSE,CLC5A_MOUSE,I18BP_MOUSE
646969	A751,A757,A758,A759,A760,A761,A763,A765,A767,B759,B763,B770	A753,A769,A770,B751,B753,B757,B758,B760,B761,B765,B767,B769	19	FETUA_MOUSE,INAR2_MOUSE,PHP14_MOUSE,ITB1_MOUSE,ASGR1_MOUSE,ENOPH_MOUSE,IL1AP_MOUSE,AMD_MOUSE,NECT2_MOUSE,SH3L3_MOUSE,HGFA_MOUSE,S10A9_MOUSE,SIAE_MOUSE,CFAB_MOUSE,TTHY_MOUSE,APOA1_MOUSE,AMBP_MOUSE,I18BP_MOUSE,SPRL1_MOUSE
646970	A751,A757,A758,A759,A760,A761,A763,A765,A767,B759,B765,B767	A753,A769,A770,B751,B753,B757,B758,B760,B761,B763,B769,B770	1	PODXL_MOUSE
646971	A751,A757,A758,A759,A760,A761,A763,A765,A767,B759,B765,B769	A753,A769,A770,B751,B753,B757,B758,B760,B761,B763,B767,B770	5	LUM_MOUSE,OSTP_MOUSE,CAD11_MOUSE,SIAE_MOUSE,CFAB_MOUSE
646972	A751,A757,A758,A759,A760,A761,A763,A765,A767,B759,B765,B770	A753,A769,A770,B751,B753,B757,B758,B760,B761,B763,B767,B769	2	ITB1_MOUSE,ENOPH_MOUSE
646973	A751,A757,A758,A759,A760,A761,A763,A765,A767,B759,B767,B769	A753,A769,A770,B751,B753,B757,B758,B760,B761,B763,B765,B770	5	OSTP_MOUSE,ASGR1_MOUSE,CAD11_MOUSE,TTHY_MOUSE,ICOSL_MOUSE
646974	A751,A757,A758,A759,A760,A761,A763,A765,A767,B759,B767,B770	A753,A769,A770,B751,B753,B757,B758,B760,B761,B763,B765,B769	1	TTHY_MOUSE
646975	A751,A757,A758,A759,A760,A761,A763,A765,A767,B759,B769,B770	A753,A769,A770,B751,B753,B757,B758,B760,B761,B763,B765,B767	1	SIAE_MOUSE
646976	A751,A757,A758,A759,A760,A761,A763,A765,A767,B760,B761,B763	A753,A769,A770,B751,B753,B757,B758,B759,B765,B767,B769,B770	47	FETUA_MOUSE,QSOX1_MOUSE,COMP_MOUSE,COCA1_MOUSE,FINC_MOUSE,CFAI_MOUSE,WFDC2_MOUSE,LUM_MOUSE,ATOX1_MOUSE,THRB_MOUSE,GLCM1_MOUSE,PODXL_MOUSE,PHP14_MOUSE,ASGR1_MOUSE,LTBP4_MOUSE,TNR16_MOUSE,TFF3_MOUSE,NUCB1_MOUSE,ENOPH_MOUSE,IL1AP_MOUSE,AMD_MOUSE,TNR1A_MOUSE,SH3L3_MOUSE,TXD17_MOUSE,TFF2_MOUSE,YIPF3_MOUSE,HGFA_MOUSE,BASI_MOUSE,CAD11_MOUSE,CFAB_MOUSE,CLC2D_MOUSE,ICOSL_MOUSE,APOA1_MOUSE,UROM_MOUSE,LY6A_MOUSE,AMBP_MOUSE,SDC4_MOUSE,SCT1A_MOUSE,GRN_MOUSE,SPA3K_MOUSE,SPR1A_MOUSE,F174A_MOUSE,DSC2_MOUSE,PZP_MOUSE,CAMP_MOUSE,MA2A1_MOUSE,SPRL1_MOUSE
646977	A751,A757,A758,A759,A760,A761,A763,A765,A767,B760,B761,B765	A753,A769,A770,B751,B753,B757,B758,B759,B763,B767,B769,B770	13	FETUA_MOUSE,COMP_MOUSE,CFAI_MOUSE,LUM_MOUSE,ASGR1_MOUSE,ENOPH_MOUSE,IL1AP_MOUSE,TNR1A_MOUSE,SH3L3_MOUSE,TFF2_MOUSE,CAD11_MOUSE,CFAB_MOUSE,MA2A1_MOUSE
646978	A751,A757,A758,A759,A760,A761,A763,A765,A767,B760,B761,B767	A753,A769,A770,B751,B753,B757,B758,B759,B763,B765,B769,B770	15	FETUA_MOUSE,COMP_MOUSE,COCA1_MOUSE,FINC_MOUSE,CFAI_MOUSE,WFDC2_MOUSE,GLCM1_MOUSE,PODXL_MOUSE,ASGR1_MOUSE,IL1AP_MOUSE,YIPF3_MOUSE,CAD11_MOUSE,ICOSL_MOUSE,SDC4_MOUSE,MA2A1_MOUSE
646979	A751,A757,A758,A759,A760,A761,A763,A765,A767,B760,B761,B769	A753,A769,A770,B751,B753,B757,B758,B759,B763,B765,B767,B770	15	FETUA_MOUSE,COCA1_MOUSE,FINC_MOUSE,CFAI_MOUSE,WFDC2_MOUSE,LUM_MOUSE,GLCM1_MOUSE,ASGR1_MOUSE,LTBP4_MOUSE,TNR1A_MOUSE,SH3L3_MOUSE,TFF2_MOUSE,CAD11_MOUSE,CFAB_MOUSE,SDC4_MOUSE
646980	A751,A757,A758,A759,A760,A761,A763,A765,A767,B760,B761,B770	A753,A769,A770,B751,B753,B757,B758,B759,B763,B765,B767,B769	11	FETUA_MOUSE,COMP_MOUSE,CFAI_MOUSE,PHP14_MOUSE,ITB1_MOUSE,ASGR1_MOUSE,ENOPH_MOUSE,IL1AP_MOUSE,SH3L3_MOUSE,CFAB_MOUSE,S2B20_MOUSE
646981	A751,A757,A758,A759,A760,A761,A763,A765,A767,B760,B763,B765	A753,A769,A770,B751,B753,B757,B758,B759,B761,B767,B769,B770	31	FETUA_MOUSE,COMP_MOUSE,FINC_MOUSE,CFAI_MOUSE,WFDC2_MOUSE,LUM_MOUSE,ATOX1_MOUSE,PHP14_MOUSE,ASGR1_MOUSE,TNR16_MOUSE,TFF3_MOUSE,ENOPH_MOUSE,FXYD5_MOUSE,SCUB2_MOUSE,IL1AP_MOUSE,TNR1A_MOUSE,SH3L3_MOUSE,TXD17_MOUSE,TFF2_MOUSE,BASI_MOUSE,CAD11_MOUSE,CFAB_MOUSE,CLC2D_MOUSE,LY6A_MOUSE,AMBP_MOUSE,SCT1A_MOUSE,A1AG1_MOUSE,PZP_MOUSE,MA2A1_MOUSE,SPRL1_MOUSE,PI16_MOUSE
646982	A751,A757,A758,A759,A760,A761,A763,A765,A767,B760,B763,B767	A753,A769,A770,B751,B753,B757,B758,B759,B761,B765,B769,B770	42	FETUA_MOUSE,QSOX1_MOUSE,COMP_MOUSE,COCA1_MOUSE,FINC_MOUSE,CFAI_MOUSE,WFDC2_MOUSE,CD59A_MOUSE,GLCM1_MOUSE,PODXL_MOUSE,MYLK_MOUSE,PHP14_MOUSE,LEG1H_MOUSE,ASGR1_MOUSE,TNR16_MOUSE,TFF3_MOUSE,NUCB1_MOUSE,SCUB2_MOUSE,IL1AP_MOUSE,TNR1A_MOUSE,SH3L3_MOUSE,HGFA_MOUSE,BASI_MOUSE,CAD11_MOUSE,CFAB_MOUSE,CLC2D_MOUSE,TTHY_MOUSE,ICOSL_MOUSE,APOA1_MOUSE,ESAM_MOUSE,UROM_MOUSE,LY6A_MOUSE,AMBP_MOUSE,SDC4_MOUSE,SCT1A_MOUSE,TFF1_MOUSE,PTGDS_MOUSE,A1AG1_MOUSE,PZP_MOUSE,MA2A1_MOUSE,SPRL1_MOUSE,PI16_MOUSE
646983	A751,A757,A758,A759,A760,A761,A763,A765,A767,B760,B763,B769	A753,A769,A770,B751,B753,B757,B758,B759,B761,B765,B767,B770	38	FETUA_MOUSE,QSOX1_MOUSE,COMP_MOUSE,COCA1_MOUSE,FINC_MOUSE,CFAI_MOUSE,WFDC2_MOUSE,GLCM1_MOUSE,MYLK_MOUSE,PHP14_MOUSE,ASGR1_MOUSE,LTBP4_MOUSE,TNR16_MOUSE,TFF3_MOUSE,NUCB1_MOUSE,FXYD5_MOUSE,SCUB2_MOUSE,TNR1A_MOUSE,SH3L3_MOUSE,TXD17_MOUSE,TFF2_MOUSE,HGFA_MOUSE,BASI_MOUSE,CAD11_MOUSE,CFAB_MOUSE,CLC2D_MOUSE,TTHY_MOUSE,ICOSL_MOUSE,UROM_MOUSE,LY6A_MOUSE,AMBP_MOUSE,SDC4_MOUSE,BTD_MOUSE,SCT1A_MOUSE,SPR1A_MOUSE,F174A_MOUSE,PZP_MOUSE,PI16_MOUSE
646984	A751,A757,A758,A759,A760,A761,A763,A765,A767,B760,B763,B770	A753,A769,A770,B751,B753,B757,B758,B759,B761,B765,B767,B769	32	FETUA_MOUSE,QSOX1_MOUSE,COMP_MOUSE,CFAI_MOUSE,WFDC2_MOUSE,TCO2_MOUSE,GLCM1_MOUSE,PHP14_MOUSE,LEG1H_MOUSE,ITB1_MOUSE,SODC_MOUSE,ASGR1_MOUSE,TFF3_MOUSE,NUCB1_MOUSE,ENOPH_MOUSE,FXYD5_MOUSE,SCUB2_MOUSE,IL1AP_MOUSE,PIP_MOUSE,SH3L3_MOUSE,TXD17_MOUSE,BASI_MOUSE,S10A9_MOUSE,CFAB_MOUSE,APOA1_MOUSE,LY6A_MOUSE,AMBP_MOUSE,SDC4_MOUSE,SCT1A_MOUSE,A1AG1_MOUSE,PZP_MOUSE,CADM4_MOUSE
646985	A751,A757,A758,A759,A760,A761,A763,A765,A767,B760,B765,B767	A753,A769,A770,B751,B753,B757,B758,B759,B761,B763,B769,B770	6	COMP_MOUSE,PODXL_MOUSE,ASGR1_MOUSE,IL1AP_MOUSE,LY6A_MOUSE,MA2A1_MOUSE
646986	A751,A757,A758,A759,A760,A761,A763,A765,A767,B760,B765,B769	A753,A769,A770,B751,B753,B757,B758,B759,B761,B763,B767,B770	9	FETUA_MOUSE,FINC_MOUSE,CFAI_MOUSE,ASGR1_MOUSE,TNR1A_MOUSE,SH3L3_MOUSE,TFF2_MOUSE,CAD11_MOUSE,CFAB_MOUSE
646987	A751,A757,A758,A759,A760,A761,A763,A765,A767,B760,B765,B770	A753,A769,A770,B751,B753,B757,B758,B759,B761,B763,B767,B769	8	FETUA_MOUSE,ITB1_MOUSE,ENOPH_MOUSE,SCUB2_MOUSE,IL1AP_MOUSE,SH3L3_MOUSE,CFAB_MOUSE,S2B20_MOUSE
646988	A751,A757,A758,A759,A760,A761,A763,A765,A767,B760,B767,B769	A753,A769,A770,B751,B753,B757,B758,B759,B761,B763,B765,B770	8	FINC_MOUSE,CFAI_MOUSE,MYLK_MOUSE,ASGR1_MOUSE,CAD11_MOUSE,TTHY_MOUSE,ICOSL_MOUSE,LY6A_MOUSE
646989	A751,A757,A758,A759,A760,A761,A763,A765,A767,B760,B767,B770	A753,A769,A770,B751,B753,B757,B758,B759,B761,B763,B765,B769	4	FETUA_MOUSE,ASGR1_MOUSE,IL1AP_MOUSE,SH3L3_MOUSE
646990	A751,A757,A758,A759,A760,A761,A763,A765,A767,B760,B769,B770	A753,A769,A770,B751,B753,B757,B758,B759,B761,B763,B765,B767	7	FETUA_MOUSE,CFAI_MOUSE,ITB1_MOUSE,ASGR1_MOUSE,SH3L3_MOUSE,CFAB_MOUSE,S2B20_MOUSE
646991	A751,A757,A758,A759,A760,A761,A763,A765,A767,B761,B763,B765	A753,A769,A770,B751,B753,B757,B758,B759,B760,B767,B769,B770	38	FETUA_MOUSE,COMP_MOUSE,COCA1_MOUSE,FINC_MOUSE,CFAI_MOUSE,LUM_MOUSE,ATOX1_MOUSE,THRB_MOUSE,PODXL_MOUSE,PHP14_MOUSE,ITB1_MOUSE,ASGR1_MOUSE,TNR16_MOUSE,ENOPH_MOUSE,SCUB2_MOUSE,IL1AP_MOUSE,AMD_MOUSE,TNR1A_MOUSE,SH3L3_MOUSE,TXD17_MOUSE,TFF2_MOUSE,YIPF3_MOUSE,TENA_MOUSE,BASI_MOUSE,CAD11_MOUSE,SIAE_MOUSE,CFAB_MOUSE,APOA1_MOUSE,AGRF5_MOUSE,AMBP_MOUSE,SCT1A_MOUSE,DSC2_MOUSE,EPDR1_MOUSE,DEFB1_MOUSE,MA2A1_MOUSE,I18BP_MOUSE,ENPP2_MOUSE,SPRL1_MOUSE
646992	A751,A757,A758,A759,A760,A761,A763,A765,A767,B761,B763,B767	A753,A769,A770,B751,B753,B757,B758,B759,B760,B765,B769,B770	46	FETUA_MOUSE,COMP_MOUSE,COCA1_MOUSE,FINC_MOUSE,CFAI_MOUSE,WFDC2_MOUSE,LUM_MOUSE,CD59A_MOUSE,GLCM1_MOUSE,PODXL_MOUSE,PHP14_MOUSE,ASGR1_MOUSE,TNR16_MOUSE,NUCB1_MOUSE,SCUB2_MOUSE,IL1AP_MOUSE,TNR1A_MOUSE,SH3L3_MOUSE,TXD17_MOUSE,YIPF3_MOUSE,TENA_MOUSE,BASI_MOUSE,CAD11_MOUSE,LYVE1_MOUSE,FBLN3_MOUSE,CFAB_MOUSE,CLC2D_MOUSE,TTHY_MOUSE,ICOSL_MOUSE,APOA1_MOUSE,ESAM_MOUSE,UROM_MOUSE,LY6A_MOUSE,AMBP_MOUSE,AMPE_MOUSE,SCT1A_MOUSE,MUG1_MOUSE,DSC2_MOUSE,CATZ_MOUSE,ECP1_MOUSE,EPDR1_MOUSE,DEFB1_MOUSE,MA2A1_MOUSE,I18BP_MOUSE,CADM4_MOUSE,SPRL1_MOUSE
646993	A751,A757,A758,A759,A760,A761,A763,A765,A767,B761,B763,B769	A753,A769,A770,B751,B753,B757,B758,B759,B760,B765,B767,B770	42	FETUA_MOUSE,QSOX1_MOUSE,COMP_MOUSE,COCA1_MOUSE,FINC_MOUSE,CFAI_MOUSE,WFDC2_MOUSE,LUM_MOUSE,GLCM1_MOUSE,PHP14_MOUSE,OSTP_MOUSE,ASGR1_MOUSE,LTBP4_MOUSE,TNR16_MOUSE,SCUB2_MOUSE,IL1AP_MOUSE,AMD_MOUSE,TNR1A_MOUSE,SH3L3_MOUSE,TXD17_MOUSE,TFF2_MOUSE,YIPF3_MOUSE,TENA_MOUSE,BASI_MOUSE,CAD11_MOUSE,SIAE_MOUSE,FBLN3_MOUSE,CFAB_MOUSE,CLC2D_MOUSE,TTHY_MOUSE,ICOSL_MOUSE,APOA1_MOUSE,UROM_MOUSE,LY6A_MOUSE,SPR1A_MOUSE,F174A_MOUSE,DSC2_MOUSE,CATZ_MOUSE,EPDR1_MOUSE,DEFB1_MOUSE,I18BP_MOUSE,SPRL1_MOUSE
646994	A751,A757,A758,A759,A760,A761,A763,A765,A767,B761,B763,B770	A753,A769,A770,B751,B753,B757,B758,B759,B760,B765,B767,B769	33	FETUA_MOUSE,COMP_MOUSE,COCA1_MOUSE,FINC_MOUSE,CFAI_MOUSE,WFDC2_MOUSE,ATOX1_MOUSE,TCO2_MOUSE,PHP14_MOUSE,ITB1_MOUSE,ASGR1_MOUSE,ENOPH_MOUSE,SCUB2_MOUSE,IL1AP_MOUSE,AMD_MOUSE,SH3L3_MOUSE,TXD17_MOUSE,YIPF3_MOUSE,TENA_MOUSE,BASI_MOUSE,CAD11_MOUSE,S10A9_MOUSE,SIAE_MOUSE,CFAB_MOUSE,S2B20_MOUSE,APOA1_MOUSE,AMBP_MOUSE,SCT1A_MOUSE,CATZ_MOUSE,EPDR1_MOUSE,I18BP_MOUSE,CADM4_MOUSE,SPRL1_MOUSE
646995	A751,A757,A758,A759,A760,A761,A763,A765,A767,B761,B765,B767	A753,A769,A770,B751,B753,B757,B758,B759,B760,B763,B769,B770	12	FETUA_MOUSE,COMP_MOUSE,COCA1_MOUSE,CFAI_MOUSE,LUM_MOUSE,PODXL_MOUSE,IL1AP_MOUSE,CAD11_MOUSE,CFAB_MOUSE,EPDR1_MOUSE,MA2A1_MOUSE,SPRL1_MOUSE
646996	A751,A757,A758,A759,A760,A761,A763,A765,A767,B761,B765,B769	A753,A769,A770,B751,B753,B757,B758,B759,B760,B763,B767,B770	13	FETUA_MOUSE,COMP_MOUSE,COCA1_MOUSE,FINC_MOUSE,CFAI_MOUSE,LUM_MOUSE,IL1AP_MOUSE,TNR1A_MOUSE,TFF2_MOUSE,CAD11_MOUSE,SIAE_MOUSE,CFAB_MOUSE,S2B20_MOUSE
646997	A751,A757,A758,A759,A760,A761,A763,A765,A767,B761,B765,B770	A753,A769,A770,B751,B753,B757,B758,B759,B760,B763,B767,B769	10	FETUA_MOUSE,COMP_MOUSE,ITB1_MOUSE,ENOPH_MOUSE,SCUB2_MOUSE,IL1AP_MOUSE,SH3L3_MOUSE,SIAE_MOUSE,CFAB_MOUSE,S2B20_MOUSE
646998	A751,A757,A758,A759,A760,A761,A763,A765,A767,B761,B767,B769	A753,A769,A770,B751,B753,B757,B758,B759,B760,B763,B765,B770	14	FETUA_MOUSE,COCA1_MOUSE,FINC_MOUSE,CFAI_MOUSE,OSTP_MOUSE,ASGR1_MOUSE,YIPF3_MOUSE,CAD11_MOUSE,CFAB_MOUSE,TTHY_MOUSE,ICOSL_MOUSE,EPDR1_MOUSE,DEFB1_MOUSE,I18BP_MOUSE
646999	A751,A757,A758,A759,A760,A761,A763,A765,A767,B761,B767,B770	A753,A769,A770,B751,B753,B757,B758,B759,B760,B763,B765,B769	9	FETUA_MOUSE,COMP_MOUSE,CFAI_MOUSE,IL1AP_MOUSE,YIPF3_MOUSE,CFAB_MOUSE,EPDR1_MOUSE,I18BP_MOUSE,CADM4_MOUSE
647000	A751,A757,A758,A759,A760,A761,A763,A765,A767,B761,B769,B770	A753,A769,A770,B751,B753,B757,B758,B759,B760,B763,B765,B767	11	FETUA_MOUSE,COCA1_MOUSE,FINC_MOUSE,CFAI_MOUSE,ITB1_MOUSE,SH3L3_MOUSE,TXD17_MOUSE,SIAE_MOUSE,CFAB_MOUSE,S2B20_MOUSE,I18BP_MOUSE
647001	A751,A757,A758,A759,A760,A761,A763,A765,A767,B763,B765,B767	A753,A769,A770,B751,B753,B757,B758,B759,B760,B761,B769,B770	27	FETUA_MOUSE,COMP_MOUSE,COCA1_MOUSE,FINC_MOUSE,CFAI_MOUSE,PODXL_MOUSE,ASGR1_MOUSE,ENOPH_MOUSE,SCUB2_MOUSE,IL1AP_MOUSE,TNR1A_MOUSE,CAD11_MOUSE,PLBL2_MOUSE,SIAE_MOUSE,CFAB_MOUSE,CLC2D_MOUSE,MUP18_MOUSE,TTHY_MOUSE,APOA1_MOUSE,LY6A_MOUSE,AMBP_MOUSE,SCT1A_MOUSE,EPDR1_MOUSE,MA2A1_MOUSE,I18BP_MOUSE,SPRL1_MOUSE,PI16_MOUSE
647002	A751,A757,A758,A759,A760,A761,A763,A765,A767,B763,B765,B769	A753,A769,A770,B751,B753,B757,B758,B759,B760,B761,B767,B770	29	FETUA_MOUSE,COMP_MOUSE,COCA1_MOUSE,FINC_MOUSE,CFAI_MOUSE,LUM_MOUSE,ASGR1_MOUSE,TNR16_MOUSE,FXYD5_MOUSE,SCUB2_MOUSE,IL1AP_MOUSE,AMD_MOUSE,TNR1A_MOUSE,SH3L3_MOUSE,TXD17_MOUSE,TFF2_MOUSE,BASI_MOUSE,CAD11_MOUSE,SIAE_MOUSE,CFAB_MOUSE,CLC2D_MOUSE,MUP18_MOUSE,UROM_MOUSE,LY6A_MOUSE,SCT1A_MOUSE,CD177_MOUSE,I18BP_MOUSE,SPRL1_MOUSE,PI16_MOUSE
647003	A751,A757,A758,A759,A760,A761,A763,A765,A767,B763,B765,B770	A753,A769,A770,B751,B753,B757,B758,B759,B760,B761,B767,B769	27	FETUA_MOUSE,COMP_MOUSE,CFAI_MOUSE,PHP14_MOUSE,ITB1_MOUSE,ASGR1_MOUSE,ENOPH_MOUSE,SCUB2_MOUSE,IL1AP_MOUSE,AMD_MOUSE,SH3L3_MOUSE,TXD17_MOUSE,S10A9_MOUSE,MUP17_MOUSE,PLBL2_MOUSE,SIAE_MOUSE,CFAB_MOUSE,MUP18_MOUSE,S2B20_MOUSE,APOA1_MOUSE,AMBP_MOUSE,SCT1A_MOUSE,CD177_MOUSE,NHLC3_MOUSE,I18BP_MOUSE,CADM4_MOUSE,SPRL1_MOUSE
647004	A751,A757,A758,A759,A760,A761,A763,A765,A767,B763,B767,B769	A753,A769,A770,B751,B753,B757,B758,B759,B760,B761,B765,B770	33	FETUA_MOUSE,QSOX1_MOUSE,COMP_MOUSE,COCA1_MOUSE,FINC_MOUSE,CFAI_MOUSE,GLCM1_MOUSE,PODXL_MOUSE,MYLK_MOUSE,ASGR1_MOUSE,TNR16_MOUSE,SCUB2_MOUSE,IL1AP_MOUSE,TNR1A_MOUSE,TXD17_MOUSE,BASI_MOUSE,CAD11_MOUSE,SIAE_MOUSE,CFAB_MOUSE,CLC2D_MOUSE,TTHY_MOUSE,ICOSL_MOUSE,APOA1_MOUSE,UROM_MOUSE,LY6A_MOUSE,CLC5A_MOUSE,SCT1A_MOUSE,CATZ_MOUSE,ECP1_MOUSE,EPDR1_MOUSE,DEFB1_MOUSE,I18BP_MOUSE,PI16_MOUSE
647005	A751,A757,A758,A759,A760,A761,A763,A765,A767,B763,B767,B770	A753,A769,A770,B751,B753,B757,B758,B759,B760,B761,B765,B769	29	FETUA_MOUSE,COMP_MOUSE,FINC_MOUSE,CFAI_MOUSE,TCO2_MOUSE,CD59A_MOUSE,PODXL_MOUSE,PHP14_MOUSE,ASGR1_MOUSE,SCUB2_MOUSE,IL1AP_MOUSE,NECT2_MOUSE,SH3L3_MOUSE,BASI_MOUSE,S10A9_MOUSE,PLBL2_MOUSE,SIAE_MOUSE,CFAB_MOUSE,MUP18_MOUSE,TTHY_MOUSE,APOA1_MOUSE,LY6A_MOUSE,AMBP_MOUSE,SCT1A_MOUSE,CATZ_MOUSE,EPDR1_MOUSE,I18BP_MOUSE,CADM4_MOUSE,SPRL1_MOUSE
647006	A751,A757,A758,A759,A760,A761,A763,A765,A767,B763,B769,B770	A753,A769,A770,B751,B753,B757,B758,B759,B760,B761,B765,B767	27	FETUA_MOUSE,QSOX1_MOUSE,COCA1_MOUSE,FINC_MOUSE,CFAI_MOUSE,PHP14_MOUSE,ITB1_MOUSE,ASGR1_MOUSE,SCUB2_MOUSE,IL1AP_MOUSE,AMD_MOUSE,SH3L3_MOUSE,TXD17_MOUSE,BASI_MOUSE,S10A9_MOUSE,SIAE_MOUSE,CFAB_MOUSE,MUP18_MOUSE,TTHY_MOUSE,S2B20_MOUSE,APOA1_MOUSE,UROM_MOUSE,LY6A_MOUSE,CLC5A_MOUSE,SCT1A_MOUSE,CD177_MOUSE,I18BP_MOUSE
647007	A751,A757,A758,A759,A760,A761,A763,A765,A767,B765,B767,B769	A753,A769,A770,B751,B753,B757,B758,B759,B760,B761,B763,B770	6	FINC_MOUSE,CFAI_MOUSE,SCUB2_MOUSE,CAD11_MOUSE,SIAE_MOUSE,CFAB_MOUSE
647008	A751,A757,A758,A759,A760,A761,A763,A765,A767,B765,B767,B770	A753,A769,A770,B751,B753,B757,B758,B759,B760,B761,B763,B769	4	SCUB2_MOUSE,IL1AP_MOUSE,MUP17_MOUSE,CFAB_MOUSE
647009	A751,A757,A758,A759,A760,A761,A763,A765,A767,B765,B769,B770	A753,A769,A770,B751,B753,B757,B758,B759,B760,B761,B763,B767	8	FETUA_MOUSE,ITB1_MOUSE,SCUB2_MOUSE,MUP17_MOUSE,SIAE_MOUSE,CFAB_MOUSE,MUP18_MOUSE,S2B20_MOUSE
647010	A751,A757,A758,A759,A760,A761,A763,A765,A767,B767,B769,B770	A753,A769,A770,B751,B753,B757,B758,B759,B760,B761,B763,B765	5	CFAI_MOUSE,SCUB2_MOUSE,SIAE_MOUSE,CFAB_MOUSE,TTHY_MOUSE
647011	A751,A757,A758,A759,A760,A761,A763,A765,A769,A770,B751,B753	A753,A767,B757,B758,B759,B760,B761,B763,B765,B767,B769,B770	10	QSOX1_MOUSE,THRB_MOUSE,GLCM1_MOUSE,MYLK_MOUSE,LEG1H_MOUSE,TNR16_MOUSE,TFF3_MOUSE,PIP_MOUSE,GPC5C_MOUSE,SDC4_MOUSE
647012	A751,A757,A758,A759,A760,A761,A763,A765,A769,A770,B751,B757	A753,A767,B753,B758,B759,B760,B761,B763,B765,B767,B769,B770	19	QSOX1_MOUSE,LUM_MOUSE,ATOX1_MOUSE,AFAM_MOUSE,GLCM1_MOUSE,LEG1H_MOUSE,TFF3_MOUSE,FXYD5_MOUSE,PIP_MOUSE,GPC5C_MOUSE,PCOC1_MOUSE,PGBM_MOUSE,GNS_MOUSE,APOH_MOUSE,VIME_MOUSE,FBLN3_MOUSE,TTHY_MOUSE,APOD_MOUSE,KV6AB_MOUSE
647013	A751,A757,A758,A759,A760,A761,A763,A765,A769,A770,B751,B758	A753,A767,B753,B757,B759,B760,B761,B763,B765,B767,B769,B770	18	QSOX1_MOUSE,LUM_MOUSE,THRB_MOUSE,PODXL_MOUSE,OBP2A_MOUSE,LEG1H_MOUSE,FXYD5_MOUSE,VNN1_MOUSE,GPC5C_MOUSE,NECT2_MOUSE,PCOC1_MOUSE,PGBM_MOUSE,GNS_MOUSE,FBLN3_MOUSE,NPC2_MOUSE,ESAM_MOUSE,APOD_MOUSE,GPC4_MOUSE
647014	A751,A757,A758,A759,A760,A761,A763,A765,A769,A770,B751,B759	A753,A767,B753,B757,B758,B760,B761,B763,B765,B767,B769,B770	11	QSOX1_MOUSE,LUM_MOUSE,THRB_MOUSE,AFAM_MOUSE,GPC5C_MOUSE,PCOC1_MOUSE,GNS_MOUSE,FBLN3_MOUSE,TTHY_MOUSE,APOD_MOUSE,GPC4_MOUSE
647015	A751,A757,A758,A759,A760,A761,A763,A765,A769,A770,B751,B760	A753,A767,B753,B757,B758,B759,B761,B763,B765,B767,B769,B770	12	QSOX1_MOUSE,THRB_MOUSE,GLCM1_MOUSE,LEG1H_MOUSE,TFF3_MOUSE,FXYD5_MOUSE,VNN1_MOUSE,PIP_MOUSE,GPC5C_MOUSE,TFF2_MOUSE,PGBM_MOUSE,APOD_MOUSE
647016	A751,A757,A758,A759,A760,A761,A763,A765,A769,A770,B751,B761	A753,A767,B753,B757,B758,B759,B760,B763,B765,B767,B769,B770	21	QSOX1_MOUSE,LUM_MOUSE,ATOX1_MOUSE,THRB_MOUSE,AFAM_MOUSE,GPC5C_MOUSE,PCOC1_MOUSE,PGBM_MOUSE,GNS_MOUSE,CAD11_MOUSE,APOH_MOUSE,VIME_MOUSE,FBLN3_MOUSE,TTHY_MOUSE,LDHB_MOUSE,UROK_MOUSE,APOD_MOUSE,ASAH1_MOUSE,RNT2A_MOUSE,HEXB_MOUSE,GPC4_MOUSE
647017	A751,A757,A758,A759,A760,A761,A763,A765,A769,A770,B751,B763	A753,A767,B753,B757,B758,B759,B760,B761,B765,B767,B769,B770	44	FETUA_MOUSE,QSOX1_MOUSE,COMP_MOUSE,FINC_MOUSE,LUM_MOUSE,ATOX1_MOUSE,THRB_MOUSE,AFAM_MOUSE,GLCM1_MOUSE,PODXL_MOUSE,MYLK_MOUSE,OBP2A_MOUSE,LEG1H_MOUSE,TNR16_MOUSE,TFF3_MOUSE,NUCB1_MOUSE,FXYD5_MOUSE,VNN1_MOUSE,PIP_MOUSE,GPC5C_MOUSE,KLK1_MOUSE,NECT2_MOUSE,TFF2_MOUSE,PCOC1_MOUSE,PGBM_MOUSE,ACV1B_MOUSE,GNS_MOUSE,CAD11_MOUSE,S10A9_MOUSE,ACTB_MOUSE,APOH_MOUSE,H4_MOUSE,FBLN3_MOUSE,NPC2_MOUSE,TTHY_MOUSE,APOA1_MOUSE,TRFL_MOUSE,CHIL3_MOUSE,ESAM_MOUSE,LDHB_MOUSE,B2MG_MOUSE,APOD_MOUSE,ASAH1_MOUSE,RNT2A_MOUSE
647018	A751,A757,A758,A759,A760,A761,A763,A765,A769,A770,B751,B765	A753,A767,B753,B757,B758,B759,B760,B761,B763,B767,B769,B770	9	QSOX1_MOUSE,LUM_MOUSE,THRB_MOUSE,VNN1_MOUSE,GPC5C_MOUSE,PCOC1_MOUSE,GNS_MOUSE,CAD11_MOUSE,RNT2A_MOUSE
647019	A751,A757,A758,A759,A760,A761,A763,A765,A769,A770,B751,B767	A753,A767,B753,B757,B758,B759,B760,B761,B763,B765,B769,B770	16	QSOX1_MOUSE,A1AT1_MOUSE,PODXL_MOUSE,OBP2A_MOUSE,LEG1H_MOUSE,VNN1_MOUSE,PIP_MOUSE,GPC5C_MOUSE,PCOC1_MOUSE,PGBM_MOUSE,GNS_MOUSE,TTHY_MOUSE,ESAM_MOUSE,APOD_MOUSE,ASAH1_MOUSE,HEXB_MOUSE
647020	A751,A757,A758,A759,A760,A761,A763,A765,A769,A770,B751,B769	A753,A767,B753,B757,B758,B759,B760,B761,B763,B765,B767,B770	19	QSOX1_MOUSE,FINC_MOUSE,LUM_MOUSE,A1AT1_MOUSE,OBP2A_MOUSE,VNN1_MOUSE,GPC5C_MOUSE,TFF2_MOUSE,PCOC1_MOUSE,PGBM_MOUSE,GNS_MOUSE,CAD11_MOUSE,APOH_MOUSE,FBLN3_MOUSE,NPC2_MOUSE,TTHY_MOUSE,PCP_MOUSE,ASAH1_MOUSE,RNT2A_MOUSE
647021	A751,A757,A758,A759,A760,A761,A763,A765,A769,A770,B751,B770	A753,A767,B753,B757,B758,B759,B760,B761,B763,B765,B767,B769	11	QSOX1_MOUSE,OBP2A_MOUSE,LEG1H_MOUSE,VNN1_MOUSE,PIP_MOUSE,PGBM_MOUSE,GNS_MOUSE,S10A9_MOUSE,NPC2_MOUSE,ASAH1_MOUSE,GPC4_MOUSE
647022	A751,A757,A758,A759,A760,A761,A763,A765,A769,A770,B753,B757	A753,A767,B751,B758,B759,B760,B761,B763,B765,B767,B769,B770	19	QSOX1_MOUSE,COMP_MOUSE,COCA1_MOUSE,FINC_MOUSE,CFAI_MOUSE,WFDC2_MOUSE,LUM_MOUSE,ATOX1_MOUSE,A1AT1_MOUSE,GLCM1_MOUSE,MYLK_MOUSE,TNR16_MOUSE,TFF3_MOUSE,PIP_MOUSE,GPC5C_MOUSE,CAD11_MOUSE,UROK_MOUSE,SDC4_MOUSE,LY6C2_MOUSE
647023	A751,A757,A758,A759,A760,A761,A763,A765,A769,A770,B753,B758	A753,A767,B751,B757,B759,B760,B761,B763,B765,B767,B769,B770	20	QSOX1_MOUSE,COCA1_MOUSE,WFDC2_MOUSE,ATOX1_MOUSE,THRB_MOUSE,A1AT1_MOUSE,GLCM1_MOUSE,PODXL_MOUSE,MYLK_MOUSE,TNR16_MOUSE,TFF3_MOUSE,VNN1_MOUSE,AMD_MOUSE,GPC5C_MOUSE,TFF2_MOUSE,CAD11_MOUSE,ESAM_MOUSE,UROK_MOUSE,SDC4_MOUSE,NECT1_MOUSE
647024	A751,A757,A758,A759,A760,A761,A763,A765,A769,A770,B753,B759	A753,A767,B751,B757,B758,B760,B761,B763,B765,B767,B769,B770	12	QSOX1_MOUSE,LUM_MOUSE,ATOX1_MOUSE,THRB_MOUSE,MYLK_MOUSE,TNR16_MOUSE,TFF3_MOUSE,GPC5C_MOUSE,HGFA_MOUSE,CAD11_MOUSE,UROK_MOUSE,SDC4_MOUSE
647025	A751,A757,A758,A759,A760,A761,A763,A765,A769,A770,B753,B760	A753,A767,B751,B757,B758,B759,B761,B763,B765,B767,B769,B770	21	QSOX1_MOUSE,COMP_MOUSE,COCA1_MOUSE,FINC_MOUSE,CFAI_MOUSE,WFDC2_MOUSE,ATOX1_MOUSE,THRB_MOUSE,A1AT1_MOUSE,GLCM1_MOUSE,MYLK_MOUSE,TNR16_MOUSE,TFF3_MOUSE,VNN1_MOUSE,PIP_MOUSE,TFF2_MOUSE,HGFA_MOUSE,CAD11_MOUSE,UROK_MOUSE,SDC4_MOUSE,SPR1A_MOUSE
647026	A751,A757,A758,A759,A760,A761,A763,A765,A769,A770,B753,B761	A753,A767,B751,B757,B758,B759,B760,B763,B765,B767,B769,B770	24	FETUA_MOUSE,QSOX1_MOUSE,COMP_MOUSE,COCA1_MOUSE,FINC_MOUSE,CFAI_MOUSE,WFDC2_MOUSE,LUM_MOUSE,ATOX1_MOUSE,THRB_MOUSE,A1AT1_MOUSE,GLCM1_MOUSE,TNR16_MOUSE,IL1AP_MOUSE,AMD_MOUSE,GPC5C_MOUSE,TFF2_MOUSE,PGBM_MOUSE,CAD11_MOUSE,VIME_MOUSE,FBLN3_MOUSE,UROK_MOUSE,SDC4_MOUSE,GLB1L_MOUSE
647027	A751,A757,A758,A759,A760,A761,A763,A765,A769,A770,B753,B763	A753,A767,B751,B757,B758,B759,B760,B761,B765,B767,B769,B770	44	FETUA_MOUSE,QSOX1_MOUSE,COMP_MOUSE,COCA1_MOUSE,FINC_MOUSE,CFAI_MOUSE,WFDC2_MOUSE,LUM_MOUSE,ATOX1_MOUSE,THRB_MOUSE,A1AT1_MOUSE,GLCM1_MOUSE,PODXL_MOUSE,MYLK_MOUSE,PHP14_MOUSE,LEG1H_MOUSE,SODC_MOUSE,ASGR1_MOUSE,TNR16_MOUSE,TFF3_MOUSE,NUCB1_MOUSE,FXYD5_MOUSE,IL1AP_MOUSE,VNN1_MOUSE,PIP_MOUSE,AMD_MOUSE,GPC5C_MOUSE,TFF2_MOUSE,HGFA_MOUSE,PGBM_MOUSE,BASI_MOUSE,CAD11_MOUSE,S10A9_MOUSE,ACTB_MOUSE,H4_MOUSE,CFAB_MOUSE,CLC2D_MOUSE,TTHY_MOUSE,APOA1_MOUSE,CHIL3_MOUSE,ESAM_MOUSE,UROK_MOUSE,SDC4_MOUSE,SPR1A_MOUSE
647028	A751,A757,A758,A759,A760,A761,A763,A765,A769,A770,B753,B765	A753,A767,B751,B757,B758,B759,B760,B761,B763,B767,B769,B770	11	COMP_MOUSE,COCA1_MOUSE,LUM_MOUSE,ATOX1_MOUSE,THRB_MOUSE,A1AT1_MOUSE,TNR16_MOUSE,IL1AP_MOUSE,VNN1_MOUSE,TFF2_MOUSE,CAD11_MOUSE
647029	A751,A757,A758,A759,A760,A761,A763,A765,A769,A770,B753,B767	A753,A767,B751,B757,B758,B759,B760,B761,B763,B765,B769,B770	18	QSOX1_MOUSE,COMP_MOUSE,COCA1_MOUSE,FINC_MOUSE,CFAI_MOUSE,A1AT1_MOUSE,GLCM1_MOUSE,PODXL_MOUSE,MYLK_MOUSE,TNR16_MOUSE,IL1AP_MOUSE,VNN1_MOUSE,CAD11_MOUSE,TTHY_MOUSE,ESAM_MOUSE,UROK_MOUSE,SDC4_MOUSE,GLB1L_MOUSE
647030	A751,A757,A758,A759,A760,A761,A763,A765,A769,A770,B753,B769	A753,A767,B751,B757,B758,B759,B760,B761,B763,B765,B767,B770	16	QSOX1_MOUSE,COCA1_MOUSE,FINC_MOUSE,CFAI_MOUSE,LUM_MOUSE,THRB_MOUSE,A1AT1_MOUSE,MYLK_MOUSE,TNR16_MOUSE,VNN1_MOUSE,TFF2_MOUSE,PGBM_MOUSE,CAD11_MOUSE,CFAB_MOUSE,UROK_MOUSE,SDC4_MOUSE
647031	A751,A757,A758,A759,A760,A761,A763,A765,A769,A770,B753,B770	A753,A767,B751,B757,B758,B759,B760,B761,B763,B765,B767,B769	13	FETUA_MOUSE,QSOX1_MOUSE,COMP_MOUSE,COCA1_MOUSE,ATOX1_MOUSE,A1AT1_MOUSE,MYLK_MOUSE,ITB1_MOUSE,IL1AP_MOUSE,VNN1_MOUSE,PIP_MOUSE,AMD_MOUSE,UROK_MOUSE
647032	A751,A757,A758,A759,A760,A761,A763,A765,A769,A770,B757,B758	A753,A767,B751,B753,B759,B760,B761,B763,B765,B767,B769,B770	34	QSOX1_MOUSE,COMP_MOUSE,COCA1_MOUSE,FINC_MOUSE,CFAI_MOUSE,LUM_MOUSE,ATOX1_MOUSE,A1AT1_MOUSE,AFAM_MOUSE,PODXL_MOUSE,TNR16_MOUSE,TFF3_MOUSE,AMD_MOUSE,GPC5C_MOUSE,KLK1_MOUSE,TFF2_MOUSE,PCOC1_MOUSE,PGBM_MOUSE,GNS_MOUSE,APOH_MOUSE,FBLN3_MOUSE,NPC2_MOUSE,ESAM_MOUSE,PTPRD_MOUSE,UROK_MOUSE,APOD_MOUSE,LY6C2_MOUSE,NECT1_MOUSE,RNT2A_MOUSE,HEXB_MOUSE,GPC4_MOUSE,BGAL_MOUSE,SEM4B_MOUSE,T106B_MOUSE
647033	A751,A757,A758,A759,A760,A761,A763,A765,A769,A770,B757,B759	A753,A767,B751,B753,B758,B760,B761,B763,B765,B767,B769,B770	26	QSOX1_MOUSE,COCA1_MOUSE,LUM_MOUSE,ATOX1_MOUSE,THRB_MOUSE,AFAM_MOUSE,PODXL_MOUSE,OSTP_MOUSE,TNR16_MOUSE,AMD_MOUSE,GPC5C_MOUSE,KLK1_MOUSE,PCOC1_MOUSE,GNS_MOUSE,CAD11_MOUSE,APOH_MOUSE,FBLN3_MOUSE,NPC2_MOUSE,TTHY_MOUSE,ESAM_MOUSE,UROK_MOUSE,APOD_MOUSE,LY6C2_MOUSE,RNT2A_MOUSE,HEXB_MOUSE,GPC4_MOUSE
647034	A751,A757,A758,A759,A760,A761,A763,A765,A769,A770,B757,B760	A753,A767,B751,B753,B758,B759,B761,B763,B765,B767,B769,B770	29	FETUA_MOUSE,QSOX1_MOUSE,COMP_MOUSE,COCA1_MOUSE,FINC_MOUSE,CFAI_MOUSE,LUM_MOUSE,ATOX1_MOUSE,A1AT1_MOUSE,GLCM1_MOUSE,PODXL_MOUSE,MYLK_MOUSE,LEG1H_MOUSE,TNR16_MOUSE,TFF3_MOUSE,VNN1_MOUSE,PIP_MOUSE,GPC5C_MOUSE,KLK1_MOUSE,TFF2_MOUSE,PGBM_MOUSE,GNS_MOUSE,CAD11_MOUSE,APOH_MOUSE,NPC2_MOUSE,ESAM_MOUSE,UROK_MOUSE,APOD_MOUSE,SDC4_MOUSE
647035	A751,A757,A758,A759,A760,A761,A763,A765,A769,A770,B757,B761	A753,A767,B751,B753,B758,B759,B760,B763,B765,B767,B769,B770	41	FETUA_MOUSE,QSOX1_MOUSE,COMP_MOUSE,COCA1_MOUSE,FINC_MOUSE,CFAI_MOUSE,LUM_MOUSE,ATOX1_MOUSE,THRB_MOUSE,AFAM_MOUSE,PODXL_MOUSE,ITB1_MOUSE,OSTP_MOUSE,TNR16_MOUSE,AMD_MOUSE,GPC5C_MOUSE,KLK1_MOUSE,TFF2_MOUSE,YIPF3_MOUSE,PCOC1_MOUSE,PGBM_MOUSE,ACV1B_MOUSE,GNS_MOUSE,CAD11_MOUSE,APOH_MOUSE,VIME_MOUSE,FBLN3_MOUSE,SAP_MOUSE,ESAM_MOUSE,PTPRD_MOUSE,UROK_MOUSE,APOD_MOUSE,RNT2A_MOUSE,GLB1L_MOUSE,1433F_MOUSE,HEXB_MOUSE,GPC4_MOUSE,IBP7_MOUSE,BGAL_MOUSE,DNAS1_MOUSE,SEM4B_MOUSE
647036	A751,A757,A758,A759,A760,A761,A763,A765,A769,A770,B757,B763	A753,A767,B751,B753,B758,B759,B760,B761,B765,B767,B769,B770	59	FETUA_MOUSE,QSOX1_MOUSE,COMP_MOUSE,COCA1_MOUSE,FINC_MOUSE,CFAI_MOUSE,LUM_MOUSE,ATOX1_MOUSE,TCO2_MOUSE,THRB_MOUSE,A1AT1_MOUSE,AFAM_MOUSE,GLCM1_MOUSE,PODXL_MOUSE,MYLK_MOUSE,LEG1H_MOUSE,OSTP_MOUSE,ASGR1_MOUSE,TNR16_MOUSE,TFF3_MOUSE,NUCB1_MOUSE,PLMN_MOUSE,FXYD5_MOUSE,VNN1_MOUSE,AMD_MOUSE,GPC5C_MOUSE,KLK1_MOUSE,NECT2_MOUSE,TFF2_MOUSE,PCOC1_MOUSE,PGBM_MOUSE,TSP1_MOUSE,ACV1B_MOUSE,GNS_MOUSE,CAD11_MOUSE,S10A9_MOUSE,NGP_MOUSE,APOH_MOUSE,H4_MOUSE,FBLN3_MOUSE,NPC2_MOUSE,TTHY_MOUSE,SAP_MOUSE,APOA1_MOUSE,TRFL_MOUSE,CHIL3_MOUSE,ESAM_MOUSE,PTPRD_MOUSE,LDHB_MOUSE,UROK_MOUSE,APOD_MOUSE,SDC4_MOUSE,GSLG1_MOUSE,LY6C2_MOUSE,RNT2A_MOUSE,MUG1_MOUSE,SPA3K_MOUSE,HEXB_MOUSE,SEM4B_MOUSE
647037	A751,A757,A758,A759,A760,A761,A763,A765,A769,A770,B757,B765	A753,A767,B751,B753,B758,B759,B760,B761,B763,B767,B769,B770	22	FETUA_MOUSE,QSOX1_MOUSE,COMP_MOUSE,COCA1_MOUSE,FINC_MOUSE,CFAI_MOUSE,LUM_MOUSE,ATOX1_MOUSE,A1AT1_MOUSE,PODXL_MOUSE,VNN1_MOUSE,AMD_MOUSE,GPC5C_MOUSE,TFF2_MOUSE,PCOC1_MOUSE,GNS_MOUSE,CAD11_MOUSE,APOH_MOUSE,NPC2_MOUSE,RNT2A_MOUSE,HEXB_MOUSE,BGAL_MOUSE
647038	A751,A757,A758,A759,A760,A761,A763,A765,A769,A770,B757,B767	A753,A767,B751,B753,B758,B759,B760,B761,B763,B765,B769,B770	28	QSOX1_MOUSE,COMP_MOUSE,COCA1_MOUSE,FINC_MOUSE,CFAI_MOUSE,LUM_MOUSE,A1AT1_MOUSE,AFAM_MOUSE,PODXL_MOUSE,MYLK_MOUSE,TNR16_MOUSE,VNN1_MOUSE,GPC5C_MOUSE,PCOC1_MOUSE,PGBM_MOUSE,GNS_MOUSE,CAD11_MOUSE,APOH_MOUSE,FBLN3_MOUSE,TTHY_MOUSE,ESAM_MOUSE,UROK_MOUSE,APOD_MOUSE,LY6C2_MOUSE,GLB1L_MOUSE,HEXB_MOUSE,BGAL_MOUSE,SEM4B_MOUSE
647039	A751,A757,A758,A759,A760,A761,A763,A765,A769,A770,B757,B769	A753,A767,B751,B753,B758,B759,B760,B761,B763,B765,B767,B770	29	FETUA_MOUSE,QSOX1_MOUSE,COMP_MOUSE,COCA1_MOUSE,FINC_MOUSE,CFAI_MOUSE,LUM_MOUSE,ATOX1_MOUSE,A1AT1_MOUSE,OSTP_MOUSE,TNR16_MOUSE,VNN1_MOUSE,AMD_MOUSE,GPC5C_MOUSE,TFF2_MOUSE,PCOC1_MOUSE,PGBM_MOUSE,GNS_MOUSE,CAD11_MOUSE,APOH_MOUSE,FBLN3_MOUSE,NPC2_MOUSE,PCP_MOUSE,PTPRD_MOUSE,UROK_MOUSE,LY6C2_MOUSE,RNT2A_MOUSE,HEXB_MOUSE,BGAL_MOUSE
647040	A751,A757,A758,A759,A760,A761,A763,A765,A769,A770,B757,B770	A753,A767,B751,B753,B758,B759,B760,B761,B763,B765,B767,B769	21	FETUA_MOUSE,QSOX1_MOUSE,COMP_MOUSE,COCA1_MOUSE,FINC_MOUSE,CFAI_MOUSE,LUM_MOUSE,ATOX1_MOUSE,A1AT1_MOUSE,ITB1_MOUSE,VNN1_MOUSE,AMD_MOUSE,PGBM_MOUSE,GNS_MOUSE,S10A9_MOUSE,APOH_MOUSE,NPC2_MOUSE,UROK_MOUSE,HEXB_MOUSE,GPC4_MOUSE,BGAL_MOUSE
647041	A751,A757,A758,A759,A760,A761,A763,A765,A769,A770,B758,B759	A753,A767,B751,B753,B757,B760,B761,B763,B765,B767,B769,B770	24	LUM_MOUSE,THRB_MOUSE,AFAM_MOUSE,PODXL_MOUSE,OSTP_MOUSE,AMD_MOUSE,GPC5C_MOUSE,NECT2_MOUSE,PCOC1_MOUSE,GNS_MOUSE,CAD11_MOUSE,FBLN3_MOUSE,NPC2_MOUSE,ESAM_MOUSE,UROK_MOUSE,APOD_MOUSE,GSLG1_MOUSE,NECT1_MOUSE,RNT2A_MOUSE,HEXB_MOUSE,GPC4_MOUSE,DNAS1_MOUSE,T106B_MOUSE,FUCO_MOUSE
647042	A751,A757,A758,A759,A760,A761,A763,A765,A769,A770,B758,B760	A753,A767,B751,B753,B757,B759,B761,B763,B765,B767,B769,B770	32	FETUA_MOUSE,QSOX1_MOUSE,COMP_MOUSE,COCA1_MOUSE,FINC_MOUSE,CFAI_MOUSE,LUM_MOUSE,ATOX1_MOUSE,THRB_MOUSE,A1AT1_MOUSE,PODXL_MOUSE,OBP2A_MOUSE,LEG1H_MOUSE,TFF3_MOUSE,VNN1_MOUSE,AMD_MOUSE,GPC5C_MOUSE,KLK1_MOUSE,TFF2_MOUSE,PGBM_MOUSE,GNS_MOUSE,CAD11_MOUSE,APOH_MOUSE,FBLN3_MOUSE,NPC2_MOUSE,ESAM_MOUSE,UROK_MOUSE,APOD_MOUSE,SDC4_MOUSE,SPA3K_MOUSE,DNAS1_MOUSE,FUCO_MOUSE
647043	A751,A757,A758,A759,A760,A761,A763,A765,A769,A770,B758,B761	A753,A767,B751,B753,B757,B759,B760,B763,B765,B767,B769,B770	45	FETUA_MOUSE,QSOX1_MOUSE,COMP_MOUSE,COCA1_MOUSE,FINC_MOUSE,CFAI_MOUSE,LUM_MOUSE,ATOX1_MOUSE,THRB_MOUSE,AFAM_MOUSE,PODXL_MOUSE,TNR16_MOUSE,VNN1_MOUSE,AMD_MOUSE,GPC5C_MOUSE,KLK1_MOUSE,TFF2_MOUSE,PCOC1_MOUSE,PGBM_MOUSE,GNS_MOUSE,CAD11_MOUSE,APOH_MOUSE,VIME_MOUSE,FBLN3_MOUSE,PCP_MOUSE,ESAM_MOUSE,PTPRD_MOUSE,LDHB_MOUSE,UROK_MOUSE,MANBA_MOUSE,APOD_MOUSE,ASAH1_MOUSE,NECT1_MOUSE,RNT2A_MOUSE,GLB1L_MOUSE,SPA3K_MOUSE,1433F_MOUSE,HEXB_MOUSE,GPC4_MOUSE,IBP7_MOUSE,BGAL_MOUSE,DNAS1_MOUSE,SEM4B_MOUSE,T106B_MOUSE,FUCO_MOUSE
647044	A751,A757,A758,A759,A760,A761,A763,A765,A769,A770,B758,B763	A753,A767,B751,B753,B757,B759,B760,B761,B765,B767,B769,B770	66	FETUA_MOUSE,QSOX1_MOUSE,COMP_MOUSE,COCA1_MOUSE,FINC_MOUSE,CFAI_MOUSE,LUM_MOUSE,ATOX1_MOUSE,THRB_MOUSE,A1AT1_MOUSE,AFAM_MOUSE,GLCM1_MOUSE,PODXL_MOUSE,OBP2A_MOUSE,LEG1H_MOUSE,SODC_MOUSE,ASGR1_MOUSE,TNR16_MOUSE,TFF3_MOUSE,NUCB1_MOUSE,FXYD5_MOUSE,VNN1_MOUSE,AMD_MOUSE,GPC5C_MOUSE,KLK1_MOUSE,NECT2_MOUSE,TFF2_MOUSE,PCOC1_MOUSE,PGBM_MOUSE,TSP1_MOUSE,BASI_MOUSE,GNS_MOUSE,CAD11_MOUSE,S10A9_MOUSE,APOH_MOUSE,H4_MOUSE,SIAE_MOUSE,FBLN3_MOUSE,NPC2_MOUSE,TTHY_MOUSE,LY86_MOUSE,PCP_MOUSE,APOA1_MOUSE,CHIL3_MOUSE,MFGM_MOUSE,ESAM_MOUSE,PTPRD_MOUSE,LDHB_MOUSE,UROK_MOUSE,MEP1A_MOUSE,MANBA_MOUSE,APOD_MOUSE,ASAH1_MOUSE,GSLG1_MOUSE,NECT1_MOUSE,RNT2A_MOUSE,GLB1L_MOUSE,SPA3K_MOUSE,HEXB_MOUSE,NHLC3_MOUSE,RETNA_MOUSE,DNAS1_MOUSE,SEM4B_MOUSE,T106B_MOUSE,TPP1_MOUSE,SAP3_MOUSE
647045	A751,A757,A758,A759,A760,A761,A763,A765,A769,A770,B758,B765	A753,A767,B751,B753,B757,B759,B760,B761,B763,B767,B769,B770	25	COMP_MOUSE,COCA1_MOUSE,CFAI_MOUSE,LUM_MOUSE,ATOX1_MOUSE,THRB_MOUSE,A1AT1_MOUSE,PODXL_MOUSE,VNN1_MOUSE,AMD_MOUSE,GPC5C_MOUSE,TFF2_MOUSE,PCOC1_MOUSE,GNS_MOUSE,CAD11_MOUSE,NPC2_MOUSE,PCP_MOUSE,ESAM_MOUSE,LDHB_MOUSE,ASAH1_MOUSE,RNT2A_MOUSE,HEXB_MOUSE,NHLC3_MOUSE,BGAL_MOUSE,MA2B1_MOUSE
647046	A751,A757,A758,A759,A760,A761,A763,A765,A769,A770,B758,B767	A753,A767,B751,B753,B757,B759,B760,B761,B763,B765,B769,B770	33	QSOX1_MOUSE,COMP_MOUSE,COCA1_MOUSE,FINC_MOUSE,CFAI_MOUSE,LUM_MOUSE,A1AT1_MOUSE,PODXL_MOUSE,OBP2A_MOUSE,VNN1_MOUSE,GPC5C_MOUSE,NECT2_MOUSE,PCOC1_MOUSE,PGBM_MOUSE,GNS_MOUSE,CAD11_MOUSE,APOH_MOUSE,FBLN3_MOUSE,NPC2_MOUSE,TTHY_MOUSE,ESAM_MOUSE,LDHB_MOUSE,UROK_MOUSE,MANBA_MOUSE,APOD_MOUSE,ASAH1_MOUSE,NECT1_MOUSE,GLB1L_MOUSE,HEXB_MOUSE,GPC4_MOUSE,DNAS1_MOUSE,SEM4B_MOUSE,T106B_MOUSE
647047	A751,A757,A758,A759,A760,A761,A763,A765,A769,A770,B758,B769	A753,A767,B751,B753,B757,B759,B760,B761,B763,B765,B767,B770	31	QSOX1_MOUSE,COCA1_MOUSE,FINC_MOUSE,CFAI_MOUSE,LUM_MOUSE,A1AT1_MOUSE,PODXL_MOUSE,OBP2A_MOUSE,VNN1_MOUSE,AMD_MOUSE,GPC5C_MOUSE,TFF2_MOUSE,PCOC1_MOUSE,PGBM_MOUSE,GNS_MOUSE,CAD11_MOUSE,APOH_MOUSE,SIAE_MOUSE,FBLN3_MOUSE,NPC2_MOUSE,PCP_MOUSE,ESAM_MOUSE,UROK_MOUSE,ASAH1_MOUSE,NECT1_MOUSE,RNT2A_MOUSE,HEXB_MOUSE,RETNA_MOUSE,BGAL_MOUSE,DNAS1_MOUSE,FUCO_MOUSE
647048	A751,A757,A758,A759,A760,A761,A763,A765,A769,A770,B758,B770	A753,A767,B751,B753,B757,B759,B760,B761,B763,B765,B767,B769	24	FETUA_MOUSE,QSOX1_MOUSE,CFAI_MOUSE,LUM_MOUSE,A1AT1_MOUSE,PODXL_MOUSE,OBP2A_MOUSE,VNN1_MOUSE,AMD_MOUSE,NECT2_MOUSE,PGBM_MOUSE,GNS_MOUSE,S10A9_MOUSE,APOH_MOUSE,NPC2_MOUSE,ESAM_MOUSE,LDHB_MOUSE,MANBA_MOUSE,ASAH1_MOUSE,GLB1L_MOUSE,HEXB_MOUSE,NHLC3_MOUSE,GPC4_MOUSE,BGAL_MOUSE
647049	A751,A757,A758,A759,A760,A761,A763,A765,A769,A770,B759,B760	A753,A767,B751,B753,B757,B758,B761,B763,B765,B767,B769,B770	13	QSOX1_MOUSE,LUM_MOUSE,ATOX1_MOUSE,THRB_MOUSE,PODXL_MOUSE,HGFA_MOUSE,GNS_MOUSE,CAD11_MOUSE,NPC2_MOUSE,ESAM_MOUSE,UROK_MOUSE,APOD_MOUSE,DNAS1_MOUSE
647050	A751,A757,A758,A759,A760,A761,A763,A765,A769,A770,B759,B761	A753,A767,B751,B753,B757,B758,B760,B763,B765,B767,B769,B770	31	QSOX1_MOUSE,COMP_MOUSE,COCA1_MOUSE,CFAI_MOUSE,LUM_MOUSE,ATOX1_MOUSE,THRB_MOUSE,AFAM_MOUSE,PODXL_MOUSE,OSTP_MOUSE,AMD_MOUSE,GPC5C_MOUSE,KLK1_MOUSE,PCOC1_MOUSE,PGBM_MOUSE,ACV1B_MOUSE,GNS_MOUSE,CAD11_MOUSE,VIME_MOUSE,FBLN3_MOUSE,TTHY_MOUSE,ESAM_MOUSE,LDHB_MOUSE,UROK_MOUSE,APOD_MOUSE,RNT2A_MOUSE,GLB1L_MOUSE,HEXB_MOUSE,GPC4_MOUSE,IBP7_MOUSE,DNAS1_MOUSE
647051	A751,A757,A758,A759,A760,A761,A763,A765,A769,A770,B759,B763	A753,A767,B751,B753,B757,B758,B760,B761,B765,B767,B769,B770	48	FETUA_MOUSE,QSOX1_MOUSE,COMP_MOUSE,COCA1_MOUSE,CFAI_MOUSE,LUM_MOUSE,ATOX1_MOUSE,THRB_MOUSE,AFAM_MOUSE,PODXL_MOUSE,OSTP_MOUSE,TNR16_MOUSE,VNN1_MOUSE,AMD_MOUSE,GPC5C_MOUSE,KLK1_MOUSE,NECT2_MOUSE,TFF2_MOUSE,HGFA_MOUSE,PCOC1_MOUSE,PGBM_MOUSE,TSP1_MOUSE,ACV1B_MOUSE,GNS_MOUSE,CAD11_MOUSE,S10A9_MOUSE,ACTB_MOUSE,H4_MOUSE,FBLN3_MOUSE,NPC2_MOUSE,CAD16_MOUSE,TTHY_MOUSE,APOA1_MOUSE,TRFL_MOUSE,CHIL3_MOUSE,ESAM_MOUSE,LDHB_MOUSE,UROK_MOUSE,APOD_MOUSE,GSLG1_MOUSE,RNT2A_MOUSE,GLB1L_MOUSE,MUG1_MOUSE,HEXB_MOUSE,NHLC3_MOUSE,IBP7_MOUSE,DNAS1_MOUSE,T106B_MOUSE
647052	A751,A757,A758,A759,A760,A761,A763,A765,A769,A770,B759,B765	A753,A767,B751,B753,B757,B758,B760,B761,B763,B767,B769,B770	12	LUM_MOUSE,THRB_MOUSE,OSTP_MOUSE,AMD_MOUSE,PCOC1_MOUSE,GNS_MOUSE,CAD11_MOUSE,NPC2_MOUSE,ESAM_MOUSE,RNT2A_MOUSE,HEXB_MOUSE,NHLC3_MOUSE
647053	A751,A757,A758,A759,A760,A761,A763,A765,A769,A770,B759,B767	A753,A767,B751,B753,B757,B758,B760,B761,B763,B765,B769,B770	19	QSOX1_MOUSE,LUM_MOUSE,A1AT1_MOUSE,AFAM_MOUSE,PODXL_MOUSE,OSTP_MOUSE,PCOC1_MOUSE,GNS_MOUSE,CAD11_MOUSE,TTHY_MOUSE,ESAM_MOUSE,UROK_MOUSE,APOD_MOUSE,RNT2A_MOUSE,GLB1L_MOUSE,HEXB_MOUSE,GPC4_MOUSE,DNAS1_MOUSE,T106B_MOUSE
647054	A751,A757,A758,A759,A760,A761,A763,A765,A769,A770,B759,B769	A753,A767,B751,B753,B757,B758,B760,B761,B763,B765,B767,B770	20	QSOX1_MOUSE,COCA1_MOUSE,CFAI_MOUSE,LUM_MOUSE,THRB_MOUSE,A1AT1_MOUSE,OSTP_MOUSE,AMD_MOUSE,GPC5C_MOUSE,PCOC1_MOUSE,PGBM_MOUSE,GNS_MOUSE,CAD11_MOUSE,NPC2_MOUSE,TTHY_MOUSE,ESAM_MOUSE,UROK_MOUSE,RNT2A_MOUSE,GLB1L_MOUSE,HEXB_MOUSE
647055	A751,A757,A758,A759,A760,A761,A763,A765,A769,A770,B759,B770	A753,A767,B751,B753,B757,B758,B760,B761,B763,B765,B767,B769	17	QSOX1_MOUSE,LUM_MOUSE,THRB_MOUSE,ITB1_MOUSE,OSTP_MOUSE,VNN1_MOUSE,AMD_MOUSE,PGBM_MOUSE,GNS_MOUSE,S10A9_MOUSE,NPC2_MOUSE,ESAM_MOUSE,LDHB_MOUSE,GLB1L_MOUSE,HEXB_MOUSE,NHLC3_MOUSE,GPC4_MOUSE
647056	A751,A757,A758,A759,A760,A761,A763,A765,A769,A770,B760,B761	A753,A767,B751,B753,B757,B758,B759,B763,B765,B767,B769,B770	34	FETUA_MOUSE,QSOX1_MOUSE,COMP_MOUSE,COCA1_MOUSE,FINC_MOUSE,CFAI_MOUSE,WFDC2_MOUSE,LUM_MOUSE,ATOX1_MOUSE,THRB_MOUSE,A1AT1_MOUSE,GLCM1_MOUSE,PODXL_MOUSE,ITB1_MOUSE,VNN1_MOUSE,AMD_MOUSE,GPC5C_MOUSE,KLK1_MOUSE,TFF2_MOUSE,PCOC1_MOUSE,PGBM_MOUSE,ACV1B_MOUSE,CAD11_MOUSE,APOH_MOUSE,VIME_MOUSE,FBLN3_MOUSE,ESAM_MOUSE,UROK_MOUSE,APOD_MOUSE,SDC4_MOUSE,GLB1L_MOUSE,SPA3K_MOUSE,HEXB_MOUSE,DNAS1_MOUSE
647057	A751,A757,A758,A759,A760,A761,A763,A765,A769,A770,B760,B763	A753,A767,B751,B753,B757,B758,B759,B761,B765,B767,B769,B770	58	FETUA_MOUSE,QSOX1_MOUSE,COMP_MOUSE,COCA1_MOUSE,FINC_MOUSE,CFAI_MOUSE,WFDC2_MOUSE,LUM_MOUSE,ATOX1_MOUSE,THRB_MOUSE,A1AT1_MOUSE,GLCM1_MOUSE,PODXL_MOUSE,MYLK_MOUSE,OBP2A_MOUSE,PHP14_MOUSE,LEG1H_MOUSE,ITB1_MOUSE,SODC_MOUSE,ASGR1_MOUSE,TNR16_MOUSE,TFF3_MOUSE,NUCB1_MOUSE,FXYD5_MOUSE,IL1AP_MOUSE,VNN1_MOUSE,PIP_MOUSE,AMD_MOUSE,GPC5C_MOUSE,KLK1_MOUSE,NECT2_MOUSE,SH3L3_MOUSE,TFF2_MOUSE,HGFA_MOUSE,PCOC1_MOUSE,PGBM_MOUSE,ACV1B_MOUSE,BASI_MOUSE,GNS_MOUSE,CAD11_MOUSE,S10A9_MOUSE,ACTB_MOUSE,APOH_MOUSE,H4_MOUSE,FBLN3_MOUSE,CFAB_MOUSE,NPC2_MOUSE,TTHY_MOUSE,APOA1_MOUSE,TRFL_MOUSE,CHIL3_MOUSE,ESAM_MOUSE,B2MG_MOUSE,UROK_MOUSE,APOD_MOUSE,SDC4_MOUSE,GLB1L_MOUSE,SPA3K_MOUSE
647058	A751,A757,A758,A759,A760,A761,A763,A765,A769,A770,B760,B765	A753,A767,B751,B753,B757,B758,B759,B761,B763,B767,B769,B770	16	FETUA_MOUSE,QSOX1_MOUSE,COMP_MOUSE,COCA1_MOUSE,FINC_MOUSE,CFAI_MOUSE,LUM_MOUSE,ATOX1_MOUSE,THRB_MOUSE,A1AT1_MOUSE,VNN1_MOUSE,TFF2_MOUSE,PGBM_MOUSE,CAD11_MOUSE,NPC2_MOUSE,ESAM_MOUSE
647059	A751,A757,A758,A759,A760,A761,A763,A765,A769,A770,B760,B767	A753,A767,B751,B753,B757,B758,B759,B761,B763,B765,B769,B770	21	QSOX1_MOUSE,COMP_MOUSE,COCA1_MOUSE,FINC_MOUSE,CFAI_MOUSE,LUM_MOUSE,A1AT1_MOUSE,PODXL_MOUSE,MYLK_MOUSE,VNN1_MOUSE,TFF2_MOUSE,PGBM_MOUSE,GNS_MOUSE,CAD11_MOUSE,APOH_MOUSE,TTHY_MOUSE,ESAM_MOUSE,UROK_MOUSE,APOD_MOUSE,GLB1L_MOUSE,DNAS1_MOUSE
647060	A751,A757,A758,A759,A760,A761,A763,A765,A769,A770,B760,B769	A753,A767,B751,B753,B757,B758,B759,B761,B763,B765,B767,B770	20	FETUA_MOUSE,QSOX1_MOUSE,COMP_MOUSE,COCA1_MOUSE,FINC_MOUSE,CFAI_MOUSE,LUM_MOUSE,THRB_MOUSE,A1AT1_MOUSE,VNN1_MOUSE,TFF2_MOUSE,PGBM_MOUSE,GNS_MOUSE,CAD11_MOUSE,APOH_MOUSE,NPC2_MOUSE,PCP_MOUSE,ESAM_MOUSE,UROK_MOUSE,GLB1L_MOUSE
647061	A751,A757,A758,A759,A760,A761,A763,A765,A769,A770,B760,B770	A753,A767,B751,B753,B757,B758,B759,B761,B763,B765,B767,B769	19	FETUA_MOUSE,QSOX1_MOUSE,COMP_MOUSE,COCA1_MOUSE,FINC_MOUSE,CFAI_MOUSE,ATOX1_MOUSE,THRB_MOUSE,A1AT1_MOUSE,LEG1H_MOUSE,ITB1_MOUSE,VNN1_MOUSE,PIP_MOUSE,AMD_MOUSE,TFF2_MOUSE,PGBM_MOUSE,NPC2_MOUSE,ESAM_MOUSE,GLB1L_MOUSE
647062	A751,A757,A758,A759,A760,A761,A763,A765,A769,A770,B761,B763	A753,A767,B751,B753,B757,B758,B759,B760,B765,B767,B769,B770	74	FETUA_MOUSE,QSOX1_MOUSE,COMP_MOUSE,COCA1_MOUSE,FINC_MOUSE,CFAI_MOUSE,WFDC2_MOUSE,LUM_MOUSE,ATOX1_MOUSE,THRB_MOUSE,A1AT1_MOUSE,CD59A_MOUSE,AFAM_MOUSE,GLCM1_MOUSE,PODXL_MOUSE,PHP14_MOUSE,ITB1_MOUSE,OSTP_MOUSE,TNR16_MOUSE,NUCB1_MOUSE,IL1AP_MOUSE,VNN1_MOUSE,AMD_MOUSE,GPC5C_MOUSE,KLK1_MOUSE,NECT2_MOUSE,TFF2_MOUSE,YIPF3_MOUSE,PCOC1_MOUSE,PGBM_MOUSE,ACV1B_MOUSE,GNS_MOUSE,CAD11_MOUSE,S10A9_MOUSE,ACTB_MOUSE,APOH_MOUSE,H4_MOUSE,VIME_MOUSE,FBLN3_MOUSE,CFAB_MOUSE,NPC2_MOUSE,TTHY_MOUSE,SAP_MOUSE,PCP_MOUSE,APOA1_MOUSE,TRFL_MOUSE,CHIL3_MOUSE,ESAM_MOUSE,PTPRD_MOUSE,LDHB_MOUSE,B2MG_MOUSE,UROK_MOUSE,MEP1A_MOUSE,MANBA_MOUSE,APOD_MOUSE,SDC4_MOUSE,ASAH1_MOUSE,NECT1_MOUSE,RNT2A_MOUSE,GLB1L_MOUSE,MUG1_MOUSE,SPA3K_MOUSE,CBPQ_MOUSE,HEXB_MOUSE,NHLC3_MOUSE,IBP7_MOUSE,RETNA_MOUSE,BGAL_MOUSE,DNAS1_MOUSE,EPDR1_MOUSE,SEM4B_MOUSE,DPP2_MOUSE,MA2A1_MOUSE,MA2B1_MOUSE
647063	A751,A757,A758,A759,A760,A761,A763,A765,A769,A770,B761,B765	A753,A767,B751,B753,B757,B758,B759,B760,B763,B767,B769,B770	41	FETUA_MOUSE,COMP_MOUSE,COCA1_MOUSE,FINC_MOUSE,CFAI_MOUSE,LUM_MOUSE,ATOX1_MOUSE,THRB_MOUSE,A1AT1_MOUSE,PODXL_MOUSE,ITB1_MOUSE,OSTP_MOUSE,IL1AP_MOUSE,VNN1_MOUSE,AMD_MOUSE,GPC5C_MOUSE,MUP1_MOUSE,TFF2_MOUSE,PCOC1_MOUSE,PGBM_MOUSE,ACV1B_MOUSE,GNS_MOUSE,CAD11_MOUSE,APOH_MOUSE,VIME_MOUSE,FBLN3_MOUSE,PCP_MOUSE,LDHB_MOUSE,UROK_MOUSE,ASAH1_MOUSE,RNT2A_MOUSE,GLB1L_MOUSE,1433F_MOUSE,HEXB_MOUSE,NHLC3_MOUSE,IBP7_MOUSE,BGAL_MOUSE,SEM4B_MOUSE,DPP2_MOUSE,MA2A1_MOUSE,MA2B1_MOUSE
647064	A751,A757,A758,A759,A760,A761,A763,A765,A769,A770,B761,B767	A753,A767,B751,B753,B757,B758,B759,B760,B763,B765,B769,B770	39	FETUA_MOUSE,QSOX1_MOUSE,COMP_MOUSE,COCA1_MOUSE,FINC_MOUSE,CFAI_MOUSE,LUM_MOUSE,A1AT1_MOUSE,PODXL_MOUSE,OSTP_MOUSE,IL1AP_MOUSE,VNN1_MOUSE,GPC5C_MOUSE,PCOC1_MOUSE,PGBM_MOUSE,ACV1B_MOUSE,GNS_MOUSE,CAD11_MOUSE,APOH_MOUSE,VIME_MOUSE,FBLN3_MOUSE,TTHY_MOUSE,ESAM_MOUSE,LDHB_MOUSE,UROK_MOUSE,MANBA_MOUSE,ASAH1_MOUSE,RNT2A_MOUSE,GLB1L_MOUSE,HEXB_MOUSE,IBP7_MOUSE,RETNA_MOUSE,BGAL_MOUSE,DNAS1_MOUSE,EPDR1_MOUSE,SEM4B_MOUSE,DPP2_MOUSE,MA2A1_MOUSE,MA2B1_MOUSE
647065	A751,A757,A758,A759,A760,A761,A763,A765,A769,A770,B761,B769	A753,A767,B751,B753,B757,B758,B759,B760,B763,B765,B767,B770	40	FETUA_MOUSE,QSOX1_MOUSE,COMP_MOUSE,COCA1_MOUSE,FINC_MOUSE,CFAI_MOUSE,LUM_MOUSE,THRB_MOUSE,A1AT1_MOUSE,ITB1_MOUSE,OSTP_MOUSE,VNN1_MOUSE,AMD_MOUSE,GPC5C_MOUSE,KLK1_MOUSE,MUP1_MOUSE,TFF2_MOUSE,PCOC1_MOUSE,PGBM_MOUSE,ACV1B_MOUSE,GNS_MOUSE,CAD11_MOUSE,APOH_MOUSE,VIME_MOUSE,FBLN3_MOUSE,TTHY_MOUSE,PCP_MOUSE,ESAM_MOUSE,PTPRD_MOUSE,UROK_MOUSE,ASAH1_MOUSE,RNT2A_MOUSE,GLB1L_MOUSE,1433F_MOUSE,HEXB_MOUSE,RETNA_MOUSE,BGAL_MOUSE,DNAS1_MOUSE,SEM4B_MOUSE,MA2B1_MOUSE
647066	A751,A757,A758,A759,A760,A761,A763,A765,A769,A770,B761,B770	A753,A767,B751,B753,B757,B758,B759,B760,B763,B765,B767,B769	37	FETUA_MOUSE,QSOX1_MOUSE,COMP_MOUSE,COCA1_MOUSE,FINC_MOUSE,CFAI_MOUSE,LUM_MOUSE,ATOX1_MOUSE,THRB_MOUSE,A1AT1_MOUSE,ITB1_MOUSE,OSTP_MOUSE,IL1AP_MOUSE,VNN1_MOUSE,AMD_MOUSE,MUP1_MOUSE,PGBM_MOUSE,ACV1B_MOUSE,GNS_MOUSE,CAD11_MOUSE,APOH_MOUSE,VIME_MOUSE,S2B20_MOUSE,ESAM_MOUSE,LDHB_MOUSE,UROK_MOUSE,MANBA_MOUSE,ASAH1_MOUSE,RNT2A_MOUSE,GLB1L_MOUSE,CBPQ_MOUSE,HEXB_MOUSE,NHLC3_MOUSE,GPC4_MOUSE,BGAL_MOUSE,DPP2_MOUSE,MA2B1_MOUSE
647067	A751,A757,A758,A759,A760,A761,A763,A765,A769,A770,B763,B765	A753,A767,B751,B753,B757,B758,B759,B760,B761,B767,B769,B770	47	FETUA_MOUSE,QSOX1_MOUSE,COMP_MOUSE,COCA1_MOUSE,FINC_MOUSE,CFAI_MOUSE,LUM_MOUSE,ATOX1_MOUSE,THRB_MOUSE,A1AT1_MOUSE,PODXL_MOUSE,ITB1_MOUSE,TNR16_MOUSE,FXYD5_MOUSE,SCUB2_MOUSE,IL1AP_MOUSE,VNN1_MOUSE,AMD_MOUSE,GPC5C_MOUSE,KLK1_MOUSE,TFF2_MOUSE,PCOC1_MOUSE,PGBM_MOUSE,ACV1B_MOUSE,GNS_MOUSE,CAD11_MOUSE,S10A9_MOUSE,APOH_MOUSE,H4_MOUSE,PLBL2_MOUSE,SIAE_MOUSE,CFAB_MOUSE,NPC2_MOUSE,TTHY_MOUSE,PCP_MOUSE,APOA1_MOUSE,ESAM_MOUSE,PTPRD_MOUSE,LDHB_MOUSE,ASAH1_MOUSE,RNT2A_MOUSE,GLB1L_MOUSE,HEXB_MOUSE,NHLC3_MOUSE,IBP7_MOUSE,DPP2_MOUSE,MA2B1_MOUSE
647068	A751,A757,A758,A759,A760,A761,A763,A765,A769,A770,B763,B767	A753,A767,B751,B753,B757,B758,B759,B760,B761,B765,B769,B770	68	FETUA_MOUSE,QSOX1_MOUSE,COMP_MOUSE,COCA1_MOUSE,FINC_MOUSE,CFAI_MOUSE,LUM_MOUSE,ATOX1_MOUSE,TCO2_MOUSE,A1AT1_MOUSE,CD59A_MOUSE,AFAM_MOUSE,GLCM1_MOUSE,PODXL_MOUSE,MYLK_MOUSE,OBP2A_MOUSE,LEG1H_MOUSE,TNR16_MOUSE,NUCB1_MOUSE,SCUB2_MOUSE,IL1AP_MOUSE,VNN1_MOUSE,AMD_MOUSE,GPC5C_MOUSE,KLK1_MOUSE,NECT2_MOUSE,TFF2_MOUSE,PCOC1_MOUSE,PGBM_MOUSE,ACV1B_MOUSE,GNS_MOUSE,CAD11_MOUSE,S10A9_MOUSE,ACTB_MOUSE,APOH_MOUSE,H4_MOUSE,PLBL2_MOUSE,FBLN3_MOUSE,CFAB_MOUSE,NPC2_MOUSE,TTHY_MOUSE,LY86_MOUSE,PCP_MOUSE,APOA1_MOUSE,CHIL3_MOUSE,ESAM_MOUSE,PTPRD_MOUSE,LDHB_MOUSE,B2MG_MOUSE,UROK_MOUSE,APOD_MOUSE,ASAH1_MOUSE,NECT1_MOUSE,RNT2A_MOUSE,GLB1L_MOUSE,MUG1_MOUSE,SPA3K_MOUSE,HEXB_MOUSE,NHLC3_MOUSE,IBP7_MOUSE,RETNA_MOUSE,DNAS1_MOUSE,EPDR1_MOUSE,SEM4B_MOUSE,DPP2_MOUSE,MA2B1_MOUSE,CATH_MOUSE,TPP1_MOUSE
647069	A751,A757,A758,A759,A760,A761,A763,A765,A769,A770,B763,B769	A753,A767,B751,B753,B757,B758,B759,B760,B761,B765,B767,B770	56	FETUA_MOUSE,QSOX1_MOUSE,COMP_MOUSE,COCA1_MOUSE,FINC_MOUSE,CFAI_MOUSE,LUM_MOUSE,ATOX1_MOUSE,THRB_MOUSE,A1AT1_MOUSE,OBP2A_MOUSE,ITB1_MOUSE,OSTP_MOUSE,TNR16_MOUSE,FXYD5_MOUSE,SCUB2_MOUSE,VNN1_MOUSE,AMD_MOUSE,GPC5C_MOUSE,KLK1_MOUSE,TFF2_MOUSE,HGFA_MOUSE,PCOC1_MOUSE,PGBM_MOUSE,TSP1_MOUSE,ACV1B_MOUSE,BASI_MOUSE,GNS_MOUSE,CAD11_MOUSE,S10A9_MOUSE,ACTB_MOUSE,APOH_MOUSE,H4_MOUSE,SIAE_MOUSE,FBLN3_MOUSE,CFAB_MOUSE,NPC2_MOUSE,TTHY_MOUSE,SAP_MOUSE,PCP_MOUSE,APOA1_MOUSE,CHIL3_MOUSE,ESAM_MOUSE,PTPRD_MOUSE,LDHB_MOUSE,UROK_MOUSE,ASAH1_MOUSE,NECT1_MOUSE,RNT2A_MOUSE,GLB1L_MOUSE,HEXB_MOUSE,NHLC3_MOUSE,RETNA_MOUSE,DPP2_MOUSE,MA2B1_MOUSE,LYAG_MOUSE
647070	A751,A757,A758,A759,A760,A761,A763,A765,A769,A770,B763,B770	A753,A767,B751,B753,B757,B758,B759,B760,B761,B765,B767,B769	54	FETUA_MOUSE,QSOX1_MOUSE,COMP_MOUSE,COCA1_MOUSE,FINC_MOUSE,CFAI_MOUSE,LUM_MOUSE,ATOX1_MOUSE,TCO2_MOUSE,THRB_MOUSE,A1AT1_MOUSE,OBP2A_MOUSE,PHP14_MOUSE,LEG1H_MOUSE,ITB1_MOUSE,TNR16_MOUSE,SCUB2_MOUSE,IL1AP_MOUSE,VNN1_MOUSE,PIP_MOUSE,AMD_MOUSE,KLK1_MOUSE,NECT2_MOUSE,TFF2_MOUSE,PGBM_MOUSE,ACV1B_MOUSE,GNS_MOUSE,CAD11_MOUSE,S10A9_MOUSE,ACTB_MOUSE,APOH_MOUSE,H4_MOUSE,PLBL2_MOUSE,SIAE_MOUSE,CFAB_MOUSE,NPC2_MOUSE,TTHY_MOUSE,SAP_MOUSE,PCP_MOUSE,APOA1_MOUSE,TRFL_MOUSE,CHIL3_MOUSE,ESAM_MOUSE,PTPRD_MOUSE,LDHB_MOUSE,UROK_MOUSE,ASAH1_MOUSE,RNT2A_MOUSE,GLB1L_MOUSE,HEXB_MOUSE,NHLC3_MOUSE,DPP2_MOUSE,MA2B1_MOUSE,LYAG_MOUSE
647071	A751,A757,A758,A759,A760,A761,A763,A765,A769,A770,B765,B767	A753,A767,B751,B753,B757,B758,B759,B760,B761,B763,B769,B770	24	COMP_MOUSE,COCA1_MOUSE,FINC_MOUSE,CFAI_MOUSE,LUM_MOUSE,A1AT1_MOUSE,PODXL_MOUSE,IL1AP_MOUSE,VNN1_MOUSE,MUP1_MOUSE,PCOC1_MOUSE,GNS_MOUSE,CAD11_MOUSE,TTHY_MOUSE,ESAM_MOUSE,LDHB_MOUSE,ASAH1_MOUSE,RNT2A_MOUSE,GLB1L_MOUSE,HEXB_MOUSE,NHLC3_MOUSE,BGAL_MOUSE,DPP2_MOUSE,MA2B1_MOUSE
647072	A751,A757,A758,A759,A760,A761,A763,A765,A769,A770,B765,B769	A753,A767,B751,B753,B757,B758,B759,B760,B761,B763,B767,B770	28	FETUA_MOUSE,QSOX1_MOUSE,COMP_MOUSE,COCA1_MOUSE,FINC_MOUSE,CFAI_MOUSE,LUM_MOUSE,THRB_MOUSE,A1AT1_MOUSE,ITB1_MOUSE,VNN1_MOUSE,AMD_MOUSE,MUP1_MOUSE,TFF2_MOUSE,PCOC1_MOUSE,PGBM_MOUSE,GNS_MOUSE,CAD11_MOUSE,APOH_MOUSE,NPC2_MOUSE,PCP_MOUSE,ASAH1_MOUSE,RNT2A_MOUSE,GLB1L_MOUSE,HEXB_MOUSE,NHLC3_MOUSE,BGAL_MOUSE,MA2B1_MOUSE
647073	A751,A757,A758,A759,A760,A761,A763,A765,A769,A770,B765,B770	A753,A767,B751,B753,B757,B758,B759,B760,B761,B763,B767,B769	24	FETUA_MOUSE,COMP_MOUSE,COCA1_MOUSE,LUM_MOUSE,A1AT1_MOUSE,ITB1_MOUSE,IL1AP_MOUSE,VNN1_MOUSE,AMD_MOUSE,MUP1_MOUSE,PGBM_MOUSE,GNS_MOUSE,PLBL2_MOUSE,NPC2_MOUSE,S2B20_MOUSE,LDHB_MOUSE,ASAH1_MOUSE,RNT2A_MOUSE,GLB1L_MOUSE,HEXB_MOUSE,NHLC3_MOUSE,BGAL_MOUSE,DPP2_MOUSE,MA2B1_MOUSE
647074	A751,A757,A758,A759,A760,A761,A763,A765,A769,A770,B767,B769	A753,A767,B751,B753,B757,B758,B759,B760,B761,B763,B765,B770	28	QSOX1_MOUSE,COMP_MOUSE,COCA1_MOUSE,FINC_MOUSE,CFAI_MOUSE,LUM_MOUSE,A1AT1_MOUSE,PODXL_MOUSE,VNN1_MOUSE,MUP1_MOUSE,TFF2_MOUSE,PCOC1_MOUSE,PGBM_MOUSE,GNS_MOUSE,CAD11_MOUSE,APOH_MOUSE,NPC2_MOUSE,TTHY_MOUSE,PCP_MOUSE,ESAM_MOUSE,UROK_MOUSE,ASAH1_MOUSE,RNT2A_MOUSE,GLB1L_MOUSE,HEXB_MOUSE,RETNA_MOUSE,BGAL_MOUSE,MA2B1_MOUSE
647075	A751,A757,A758,A759,A760,A761,A763,A765,A769,A770,B767,B770	A753,A767,B751,B753,B757,B758,B759,B760,B761,B763,B765,B769	25	QSOX1_MOUSE,COMP_MOUSE,COCA1_MOUSE,FINC_MOUSE,CFAI_MOUSE,A1AT1_MOUSE,ITB1_MOUSE,IL1AP_MOUSE,VNN1_MOUSE,MUP1_MOUSE,PGBM_MOUSE,GNS_MOUSE,NPC2_MOUSE,TTHY_MOUSE,ESAM_MOUSE,LDHB_MOUSE,ASAH1_MOUSE,GLB1L_MOUSE,HEXB_MOUSE,NHLC3_MOUSE,GPC4_MOUSE,BGAL_MOUSE,DPP2_MOUSE,MA2B1_MOUSE,CATH_MOUSE
647076	A751,A757,A758,A759,A760,A761,A763,A765,A769,A770,B769,B770	A753,A767,B751,B753,B757,B758,B759,B760,B761,B763,B765,B767	27	FETUA_MOUSE,QSOX1_MOUSE,COCA1_MOUSE,FINC_MOUSE,CFAI_MOUSE,LUM_MOUSE,A1AT1_MOUSE,ITB1_MOUSE,VNN1_MOUSE,AMD_MOUSE,MUP1_MOUSE,TFF2_MOUSE,PGBM_MOUSE,GNS_MOUSE,APOH_MOUSE,SIAE_MOUSE,NPC2_MOUSE,S2B20_MOUSE,PCP_MOUSE,ASAH1_MOUSE,RNT2A_MOUSE,GLB1L_MOUSE,HEXB_MOUSE,NHLC3_MOUSE,BGAL_MOUSE,MA2B1_MOUSE,LYAG_MOUSE
647077	A751,A757,A758,A759,A760,A761,A763,A765,A769,B751,B753,B757	A753,A767,A770,B758,B759,B760,B761,B763,B765,B767,B769,B770	5	QSOX1_MOUSE,GLCM1_MOUSE,MYLK_MOUSE,TFF3_MOUSE,GPC5C_MOUSE
647078	A751,A757,A758,A759,A760,A761,A763,A765,A769,B751,B753,B758	A753,A767,A770,B757,B759,B760,B761,B763,B765,B767,B769,B770	6	QSOX1_MOUSE,GLCM1_MOUSE,TFF3_MOUSE,GPC5C_MOUSE,ESAM_MOUSE,MXRA8_MOUSE
647079	A751,A757,A758,A759,A760,A761,A763,A765,A769,B751,B753,B759	A753,A767,A770,B757,B758,B760,B761,B763,B765,B767,B769,B770	2	TTHY_MOUSE,MXRA8_MOUSE
647080	A751,A757,A758,A759,A760,A761,A763,A765,A769,B751,B753,B760	A753,A767,A770,B757,B758,B759,B761,B763,B765,B767,B769,B770	11	QSOX1_MOUSE,WFDC2_MOUSE,GLCM1_MOUSE,MYLK_MOUSE,ASGR1_MOUSE,TFF3_MOUSE,PIP_MOUSE,OBP1B_MOUSE,SDC4_MOUSE,A1AG1_MOUSE,SPR1A_MOUSE
647081	A751,A757,A758,A759,A760,A761,A763,A765,A769,B751,B753,B761	A753,A767,A770,B757,B758,B759,B760,B763,B765,B767,B769,B770	6	QSOX1_MOUSE,GLCM1_MOUSE,GPC5C_MOUSE,CAD11_MOUSE,UROK_MOUSE,MXRA8_MOUSE
647082	A751,A757,A758,A759,A760,A761,A763,A765,A769,B751,B753,B763	A753,A767,A770,B757,B758,B759,B760,B761,B765,B767,B769,B770	16	QSOX1_MOUSE,WFDC2_MOUSE,GLCM1_MOUSE,MYLK_MOUSE,ASGR1_MOUSE,TNR16_MOUSE,TFF3_MOUSE,FXYD5_MOUSE,PIP_MOUSE,GPC5C_MOUSE,CAD11_MOUSE,CFAB_MOUSE,TTHY_MOUSE,SDC4_MOUSE,A1AG1_MOUSE,SPR1A_MOUSE
647083	A751,A757,A758,A759,A760,A761,A763,A765,A769,B751,B753,B765	A753,A767,A770,B757,B758,B759,B760,B761,B763,B767,B769,B770	0
647084	A751,A757,A758,A759,A760,A761,A763,A765,A769,B751,B753,B767	A753,A767,A770,B757,B758,B759,B760,B761,B763,B765,B769,B770	4	QSOX1_MOUSE,GLCM1_MOUSE,MYLK_MOUSE,TTHY_MOUSE
647085	A751,A757,A758,A759,A760,A761,A763,A765,A769,B751,B753,B769	A753,A767,A770,B757,B758,B759,B760,B761,B763,B765,B767,B770	2	QSOX1_MOUSE,TTHY_MOUSE
647086	A751,A757,A758,A759,A760,A761,A763,A765,A769,B751,B753,B770	A753,A767,A770,B757,B758,B759,B760,B761,B763,B765,B767,B769	2	QSOX1_MOUSE,PIP_MOUSE
647087	A751,A757,A758,A759,A760,A761,A763,A765,A769,B751,B757,B758	A753,A767,A770,B753,B759,B760,B761,B763,B765,B767,B769,B770	9	QSOX1_MOUSE,GPC5C_MOUSE,PCOC1_MOUSE,GNS_MOUSE,APOH_MOUSE,FBLN3_MOUSE,TTHY_MOUSE,ESAM_MOUSE,APOD_MOUSE
647088	A751,A757,A758,A759,A760,A761,A763,A765,A769,B751,B757,B759	A753,A767,A770,B753,B758,B760,B761,B763,B765,B767,B769,B770	6	QSOX1_MOUSE,GPC5C_MOUSE,GNS_MOUSE,TTHY_MOUSE,APOD_MOUSE,LY6C2_MOUSE
647089	A751,A757,A758,A759,A760,A761,A763,A765,A769,B751,B757,B760	A753,A767,A770,B753,B758,B759,B761,B763,B765,B767,B769,B770	7	QSOX1_MOUSE,GLCM1_MOUSE,LEG1H_MOUSE,TFF3_MOUSE,APOH_MOUSE,TTHY_MOUSE,APOD_MOUSE
647090	A751,A757,A758,A759,A760,A761,A763,A765,A769,B751,B757,B761	A753,A767,A770,B753,B758,B759,B760,B763,B765,B767,B769,B770	11	QSOX1_MOUSE,GPC5C_MOUSE,PCOC1_MOUSE,APOH_MOUSE,VIME_MOUSE,FBLN3_MOUSE,TTHY_MOUSE,UROK_MOUSE,APOD_MOUSE,1433F_MOUSE,HEXB_MOUSE
647091	A751,A757,A758,A759,A760,A761,A763,A765,A769,B751,B757,B763	A753,A767,A770,B753,B758,B759,B760,B761,B765,B767,B769,B770	22	QSOX1_MOUSE,GLCM1_MOUSE,LEG1H_MOUSE,ASGR1_MOUSE,TNR16_MOUSE,TFF3_MOUSE,FXYD5_MOUSE,GPC5C_MOUSE,KLK1_MOUSE,NECT2_MOUSE,PCOC1_MOUSE,PGBM_MOUSE,GNS_MOUSE,S10A9_MOUSE,APOH_MOUSE,FBLN3_MOUSE,NPC2_MOUSE,TTHY_MOUSE,ESAM_MOUSE,APOD_MOUSE,LY6C2_MOUSE,MUG1_MOUSE
647092	A751,A757,A758,A759,A760,A761,A763,A765,A769,B751,B757,B765	A753,A767,A770,B753,B758,B759,B760,B761,B763,B767,B769,B770	0
647093	A751,A757,A758,A759,A760,A761,A763,A765,A769,B751,B757,B767	A753,A767,A770,B753,B758,B759,B760,B761,B763,B765,B769,B770	6	QSOX1_MOUSE,PCOC1_MOUSE,GNS_MOUSE,TTHY_MOUSE,ESAM_MOUSE,APOD_MOUSE
647094	A751,A757,A758,A759,A760,A761,A763,A765,A769,B751,B757,B769	A753,A767,A770,B753,B758,B759,B760,B761,B763,B765,B767,B770	7	QSOX1_MOUSE,GPC5C_MOUSE,PCOC1_MOUSE,PGBM_MOUSE,GNS_MOUSE,APOH_MOUSE,TTHY_MOUSE
647095	A751,A757,A758,A759,A760,A761,A763,A765,A769,B751,B757,B770	A753,A767,A770,B753,B758,B759,B760,B761,B763,B765,B767,B769	2	QSOX1_MOUSE,TTHY_MOUSE
647096	A751,A757,A758,A759,A760,A761,A763,A765,A769,B751,B758,B759	A753,A767,A770,B753,B757,B760,B761,B763,B765,B767,B769,B770	8	GPC5C_MOUSE,NECT2_MOUSE,GNS_MOUSE,TTHY_MOUSE,ESAM_MOUSE,APOD_MOUSE,FUCO_MOUSE,MXRA8_MOUSE
647097	A751,A757,A758,A759,A760,A761,A763,A765,A769,B751,B758,B760	A753,A767,A770,B753,B757,B759,B761,B763,B765,B767,B769,B770	8	QSOX1_MOUSE,NPC2_MOUSE,ESAM_MOUSE,OBP1B_MOUSE,APOD_MOUSE,SPA3K_MOUSE,FUCO_MOUSE,MXRA8_MOUSE
647098	A751,A757,A758,A759,A760,A761,A763,A765,A769,B751,B758,B761	A753,A767,A770,B753,B757,B759,B760,B763,B765,B767,B769,B770	15	QSOX1_MOUSE,GPC5C_MOUSE,PCOC1_MOUSE,CAD11_MOUSE,APOH_MOUSE,VIME_MOUSE,FBLN3_MOUSE,TTHY_MOUSE,ESAM_MOUSE,UROK_MOUSE,MANBA_MOUSE,APOD_MOUSE,SPA3K_MOUSE,HEXB_MOUSE,MXRA8_MOUSE
647099	A751,A757,A758,A759,A760,A761,A763,A765,A769,B751,B758,B763	A753,A767,A770,B753,B757,B759,B760,B761,B765,B767,B769,B770	24	QSOX1_MOUSE,GLCM1_MOUSE,PODXL_MOUSE,OBP2A_MOUSE,LEG1H_MOUSE,ASGR1_MOUSE,TFF3_MOUSE,FXYD5_MOUSE,GPC5C_MOUSE,NECT2_MOUSE,TFF2_MOUSE,PCOC1_MOUSE,PGBM_MOUSE,GNS_MOUSE,CAD11_MOUSE,S10A9_MOUSE,APOH_MOUSE,FBLN3_MOUSE,NPC2_MOUSE,TTHY_MOUSE,APOA1_MOUSE,ESAM_MOUSE,APOD_MOUSE,SPA3K_MOUSE
647100	A751,A757,A758,A759,A760,A761,A763,A765,A769,B751,B758,B765	A753,A767,A770,B753,B757,B759,B760,B761,B763,B767,B769,B770	1	ESAM_MOUSE
647101	A751,A757,A758,A759,A760,A761,A763,A765,A769,B751,B758,B767	A753,A767,A770,B753,B757,B759,B760,B761,B763,B765,B769,B770	8	QSOX1_MOUSE,PODXL_MOUSE,NECT2_MOUSE,PCOC1_MOUSE,GNS_MOUSE,TTHY_MOUSE,ESAM_MOUSE,APOD_MOUSE
647102	A751,A757,A758,A759,A760,A761,A763,A765,A769,B751,B758,B769	A753,A767,A770,B753,B757,B759,B760,B761,B763,B765,B767,B770	9	QSOX1_MOUSE,GPC5C_MOUSE,PCOC1_MOUSE,PGBM_MOUSE,GNS_MOUSE,FBLN3_MOUSE,NPC2_MOUSE,TTHY_MOUSE,ESAM_MOUSE
647103	A751,A757,A758,A759,A760,A761,A763,A765,A769,B751,B758,B770	A753,A767,A770,B753,B757,B759,B760,B761,B763,B765,B767,B769	4	QSOX1_MOUSE,NECT2_MOUSE,NPC2_MOUSE,ESAM_MOUSE
647104	A751,A757,A758,A759,A760,A761,A763,A765,A769,B751,B759,B760	A753,A767,A770,B753,B757,B758,B761,B763,B765,B767,B769,B770	5	QSOX1_MOUSE,TTHY_MOUSE,ESAM_MOUSE,APOD_MOUSE,MXRA8_MOUSE
647105	A751,A757,A758,A759,A760,A761,A763,A765,A769,B751,B759,B761	A753,A767,A770,B753,B757,B758,B760,B763,B765,B767,B769,B770	11	LUM_MOUSE,GPC5C_MOUSE,PCOC1_MOUSE,CAD11_MOUSE,VIME_MOUSE,FBLN3_MOUSE,TTHY_MOUSE,APOD_MOUSE,RNT2A_MOUSE,HEXB_MOUSE,MXRA8_MOUSE
647106	A751,A757,A758,A759,A760,A761,A763,A765,A769,B751,B759,B763	A753,A767,A770,B753,B757,B758,B760,B761,B765,B767,B769,B770	14	QSOX1_MOUSE,THRB_MOUSE,GPC5C_MOUSE,NECT2_MOUSE,GNS_MOUSE,CAD11_MOUSE,S10A9_MOUSE,NPC2_MOUSE,CAD16_MOUSE,TTHY_MOUSE,ESAM_MOUSE,APOD_MOUSE,MUG1_MOUSE,MXRA8_MOUSE
647107	A751,A757,A758,A759,A760,A761,A763,A765,A769,B751,B759,B765	A753,A767,A770,B753,B757,B758,B760,B761,B763,B767,B769,B770	1	TTHY_MOUSE
647108	A751,A757,A758,A759,A760,A761,A763,A765,A769,B751,B759,B767	A753,A767,A770,B753,B757,B758,B760,B761,B763,B765,B769,B770	3	TTHY_MOUSE,ESAM_MOUSE,APOD_MOUSE
647109	A751,A757,A758,A759,A760,A761,A763,A765,A769,B751,B759,B769	A753,A767,A770,B753,B757,B758,B760,B761,B763,B765,B767,B770	4	QSOX1_MOUSE,GPC5C_MOUSE,TTHY_MOUSE,RNT2A_MOUSE
647110	A751,A757,A758,A759,A760,A761,A763,A765,A769,B751,B759,B770	A753,A767,A770,B753,B757,B758,B760,B761,B763,B765,B767,B769	2	NPC2_MOUSE,TTHY_MOUSE
647111	A751,A757,A758,A759,A760,A761,A763,A765,A769,B751,B760,B761	A753,A767,A770,B753,B757,B758,B759,B763,B765,B767,B769,B770	12	QSOX1_MOUSE,GLCM1_MOUSE,GPC5C_MOUSE,CAD11_MOUSE,VIME_MOUSE,FBLN3_MOUSE,TTHY_MOUSE,ESAM_MOUSE,UROK_MOUSE,APOD_MOUSE,SPA3K_MOUSE,MXRA8_MOUSE
647112	A751,A757,A758,A759,A760,A761,A763,A765,A769,B751,B760,B763	A753,A767,A770,B753,B757,B758,B759,B761,B765,B767,B769,B770	23	QSOX1_MOUSE,WFDC2_MOUSE,THRB_MOUSE,GLCM1_MOUSE,LEG1H_MOUSE,ASGR1_MOUSE,TFF3_MOUSE,FXYD5_MOUSE,VNN1_MOUSE,PIP_MOUSE,GPC5C_MOUSE,KLK1_MOUSE,NECT2_MOUSE,TFF2_MOUSE,PGBM_MOUSE,CAD11_MOUSE,S10A9_MOUSE,NPC2_MOUSE,TTHY_MOUSE,ESAM_MOUSE,APOD_MOUSE,SPA3K_MOUSE,PZP_MOUSE
647113	A751,A757,A758,A759,A760,A761,A763,A765,A769,B751,B760,B765	A753,A767,A770,B753,B757,B758,B759,B761,B763,B767,B769,B770	0
647114	A751,A757,A758,A759,A760,A761,A763,A765,A769,B751,B760,B767	A753,A767,A770,B753,B757,B758,B759,B761,B763,B765,B769,B770	4	QSOX1_MOUSE,TTHY_MOUSE,ESAM_MOUSE,APOD_MOUSE
647115	A751,A757,A758,A759,A760,A761,A763,A765,A769,B751,B760,B769	A753,A767,A770,B753,B757,B758,B759,B761,B763,B765,B767,B770	4	QSOX1_MOUSE,TFF2_MOUSE,PGBM_MOUSE,TTHY_MOUSE
647116	A751,A757,A758,A759,A760,A761,A763,A765,A769,B751,B760,B770	A753,A767,A770,B753,B757,B758,B759,B761,B763,B765,B767,B769	6	QSOX1_MOUSE,LEG1H_MOUSE,VNN1_MOUSE,PIP_MOUSE,NPC2_MOUSE,TTHY_MOUSE
647117	A751,A757,A758,A759,A760,A761,A763,A765,A769,B751,B761,B763	A753,A767,A770,B753,B757,B758,B759,B760,B765,B767,B769,B770	24	QSOX1_MOUSE,LUM_MOUSE,THRB_MOUSE,GLCM1_MOUSE,GPC5C_MOUSE,KLK1_MOUSE,NECT2_MOUSE,TFF2_MOUSE,PCOC1_MOUSE,PGBM_MOUSE,CAD11_MOUSE,S10A9_MOUSE,APOH_MOUSE,VIME_MOUSE,FBLN3_MOUSE,TTHY_MOUSE,ESAM_MOUSE,UROK_MOUSE,APOD_MOUSE,RNT2A_MOUSE,MUG1_MOUSE,SPA3K_MOUSE,HEXB_MOUSE,IBP7_MOUSE
647118	A751,A757,A758,A759,A760,A761,A763,A765,A769,B751,B761,B765	A753,A767,A770,B753,B757,B758,B759,B760,B763,B767,B769,B770	7	LUM_MOUSE,GPC5C_MOUSE,PCOC1_MOUSE,CAD11_MOUSE,VIME_MOUSE,TTHY_MOUSE,RNT2A_MOUSE
647119	A751,A757,A758,A759,A760,A761,A763,A765,A769,B751,B761,B767	A753,A767,A770,B753,B757,B758,B759,B760,B763,B765,B769,B770	10	QSOX1_MOUSE,GPC5C_MOUSE,PCOC1_MOUSE,CAD11_MOUSE,VIME_MOUSE,FBLN3_MOUSE,TTHY_MOUSE,ESAM_MOUSE,UROK_MOUSE,HEXB_MOUSE
647120	A751,A757,A758,A759,A760,A761,A763,A765,A769,B751,B761,B769	A753,A767,A770,B753,B757,B758,B759,B760,B763,B765,B767,B770	9	QSOX1_MOUSE,GPC5C_MOUSE,PCOC1_MOUSE,PGBM_MOUSE,CAD11_MOUSE,APOH_MOUSE,FBLN3_MOUSE,TTHY_MOUSE,RNT2A_MOUSE
647121	A751,A757,A758,A759,A760,A761,A763,A765,A769,B751,B761,B770	A753,A767,A770,B753,B757,B758,B759,B760,B763,B765,B767,B769	4	QSOX1_MOUSE,VIME_MOUSE,TTHY_MOUSE,HEXB_MOUSE
647122	A751,A757,A758,A759,A760,A761,A763,A765,A769,B751,B763,B765	A753,A767,A770,B753,B757,B758,B759,B760,B761,B767,B769,B770	10	QSOX1_MOUSE,VNN1_MOUSE,GPC5C_MOUSE,TFF2_MOUSE,GNS_MOUSE,CAD11_MOUSE,NPC2_MOUSE,TTHY_MOUSE,ESAM_MOUSE,RNT2A_MOUSE
647123	A751,A757,A758,A759,A760,A761,A763,A765,A769,B751,B763,B767	A753,A767,A770,B753,B757,B758,B759,B760,B761,B765,B769,B770	16	QSOX1_MOUSE,GLCM1_MOUSE,PODXL_MOUSE,VNN1_MOUSE,GPC5C_MOUSE,NECT2_MOUSE,PCOC1_MOUSE,PGBM_MOUSE,GNS_MOUSE,CAD11_MOUSE,S10A9_MOUSE,TTHY_MOUSE,APOA1_MOUSE,ESAM_MOUSE,APOD_MOUSE,MUG1_MOUSE
647124	A751,A757,A758,A759,A760,A761,A763,A765,A769,B751,B763,B769	A753,A767,A770,B753,B757,B758,B759,B760,B761,B765,B767,B770	17	QSOX1_MOUSE,FINC_MOUSE,ASGR1_MOUSE,VNN1_MOUSE,GPC5C_MOUSE,TFF2_MOUSE,PCOC1_MOUSE,PGBM_MOUSE,GNS_MOUSE,CAD11_MOUSE,APOH_MOUSE,FBLN3_MOUSE,NPC2_MOUSE,TTHY_MOUSE,ESAM_MOUSE,CLC5A_MOUSE,RNT2A_MOUSE
647125	A751,A757,A758,A759,A760,A761,A763,A765,A769,B751,B763,B770	A753,A767,A770,B753,B757,B758,B759,B760,B761,B765,B767,B769	10	QSOX1_MOUSE,LEG1H_MOUSE,VNN1_MOUSE,NECT2_MOUSE,PGBM_MOUSE,GNS_MOUSE,S10A9_MOUSE,NPC2_MOUSE,TTHY_MOUSE,ESAM_MOUSE
647126	A751,A757,A758,A759,A760,A761,A763,A765,A769,B751,B765,B767	A753,A767,A770,B753,B757,B758,B759,B760,B761,B763,B769,B770	1	TTHY_MOUSE
647127	A751,A757,A758,A759,A760,A761,A763,A765,A769,B751,B765,B769	A753,A767,A770,B753,B757,B758,B759,B760,B761,B763,B767,B770	3	CAD11_MOUSE,TTHY_MOUSE,RNT2A_MOUSE
647128	A751,A757,A758,A759,A760,A761,A763,A765,A769,B751,B765,B770	A753,A767,A770,B753,B757,B758,B759,B760,B761,B763,B767,B769	0
647129	A751,A757,A758,A759,A760,A761,A763,A765,A769,B751,B767,B769	A753,A767,A770,B753,B757,B758,B759,B760,B761,B763,B765,B770	5	QSOX1_MOUSE,A1AT1_MOUSE,PGBM_MOUSE,TTHY_MOUSE,ESAM_MOUSE
647130	A751,A757,A758,A759,A760,A761,A763,A765,A769,B751,B767,B770	A753,A767,A770,B753,B757,B758,B759,B760,B761,B763,B765,B769	2	QSOX1_MOUSE,TTHY_MOUSE
647131	A751,A757,A758,A759,A760,A761,A763,A765,A769,B751,B769,B770	A753,A767,A770,B753,B757,B758,B759,B760,B761,B763,B765,B767	5	QSOX1_MOUSE,A1AT1_MOUSE,PGBM_MOUSE,NPC2_MOUSE,TTHY_MOUSE
647132	A751,A757,A758,A759,A760,A761,A763,A765,A769,B753,B757,B758	A753,A767,A770,B751,B759,B760,B761,B763,B765,B767,B769,B770	10	QSOX1_MOUSE,GLCM1_MOUSE,PODXL_MOUSE,ASGR1_MOUSE,TNR16_MOUSE,TFF3_MOUSE,GPC5C_MOUSE,ESAM_MOUSE,UROK_MOUSE,LY6C2_MOUSE
647133	A751,A757,A758,A759,A760,A761,A763,A765,A769,B753,B757,B759	A753,A767,A770,B751,B758,B760,B761,B763,B765,B767,B769,B770	4	TNR16_MOUSE,TFF3_MOUSE,UROK_MOUSE,LY6C2_MOUSE
647134	A751,A757,A758,A759,A760,A761,A763,A765,A769,B753,B757,B760	A753,A767,A770,B751,B758,B759,B761,B763,B765,B767,B769,B770	14	QSOX1_MOUSE,WFDC2_MOUSE,ATOX1_MOUSE,GLCM1_MOUSE,MYLK_MOUSE,ASGR1_MOUSE,TNR16_MOUSE,TFF3_MOUSE,UROK_MOUSE,SDC4_MOUSE,LY6C2_MOUSE,SPR1A_MOUSE,MUP5_MOUSE,MUP20_MOUSE
647135	A751,A757,A758,A759,A760,A761,A763,A765,A769,B753,B757,B761	A753,A767,A770,B751,B758,B759,B760,B763,B765,B767,B769,B770	10	QSOX1_MOUSE,COMP_MOUSE,COCA1_MOUSE,ATOX1_MOUSE,GLCM1_MOUSE,TNR16_MOUSE,GPC5C_MOUSE,CAD11_MOUSE,UROK_MOUSE,SPR1A_MOUSE
647136	A751,A757,A758,A759,A760,A761,A763,A765,A769,B753,B757,B763	A753,A767,A770,B751,B758,B759,B760,B761,B765,B767,B769,B770	21	QSOX1_MOUSE,COMP_MOUSE,COCA1_MOUSE,CFAI_MOUSE,WFDC2_MOUSE,ATOX1_MOUSE,GLCM1_MOUSE,MYLK_MOUSE,ASGR1_MOUSE,TNR16_MOUSE,TFF3_MOUSE,AMD_MOUSE,GPC5C_MOUSE,TFF2_MOUSE,CAD11_MOUSE,TTHY_MOUSE,ESAM_MOUSE,UROK_MOUSE,SDC4_MOUSE,LY6C2_MOUSE,SPR1A_MOUSE
647137	A751,A757,A758,A759,A760,A761,A763,A765,A769,B753,B757,B765	A753,A767,A770,B751,B758,B759,B760,B761,B763,B767,B769,B770	0
647138	A751,A757,A758,A759,A760,A761,A763,A765,A769,B753,B757,B767	A753,A767,A770,B751,B758,B759,B760,B761,B763,B765,B769,B770	7	QSOX1_MOUSE,MYLK_MOUSE,TNR16_MOUSE,TTHY_MOUSE,ESAM_MOUSE,UROK_MOUSE,LY6C2_MOUSE
647139	A751,A757,A758,A759,A760,A761,A763,A765,A769,B753,B757,B769	A753,A767,A770,B751,B758,B759,B760,B761,B763,B765,B767,B770	9	QSOX1_MOUSE,COCA1_MOUSE,A1AT1_MOUSE,MYLK_MOUSE,TNR16_MOUSE,CAD11_MOUSE,UROK_MOUSE,LY6C2_MOUSE,SPR1A_MOUSE
647140	A751,A757,A758,A759,A760,A761,A763,A765,A769,B753,B757,B770	A753,A767,A770,B751,B758,B759,B760,B761,B763,B765,B767,B769	1	QSOX1_MOUSE
647141	A751,A757,A758,A759,A760,A761,A763,A765,A769,B753,B758,B759	A753,A767,A770,B751,B757,B760,B761,B763,B765,B767,B769,B770	5	TNR16_MOUSE,ESAM_MOUSE,UROK_MOUSE,APOD_MOUSE,MXRA8_MOUSE
647142	A751,A757,A758,A759,A760,A761,A763,A765,A769,B753,B758,B760	A753,A767,A770,B751,B757,B759,B761,B763,B765,B767,B769,B770	12	QSOX1_MOUSE,WFDC2_MOUSE,GLCM1_MOUSE,ASGR1_MOUSE,TNR16_MOUSE,TFF3_MOUSE,TFF2_MOUSE,ESAM_MOUSE,UROK_MOUSE,SDC4_MOUSE,SPA3K_MOUSE,MXRA8_MOUSE
647143	A751,A757,A758,A759,A760,A761,A763,A765,A769,B753,B758,B761	A753,A767,A770,B751,B757,B759,B760,B763,B765,B767,B769,B770	9	TNR16_MOUSE,GPC5C_MOUSE,TFF2_MOUSE,CAD11_MOUSE,ESAM_MOUSE,UROK_MOUSE,MANBA_MOUSE,SPA3K_MOUSE,MXRA8_MOUSE
647144	A751,A757,A758,A759,A760,A761,A763,A765,A769,B753,B758,B763	A753,A767,A770,B751,B757,B759,B760,B761,B765,B767,B769,B770	24	QSOX1_MOUSE,WFDC2_MOUSE,GLCM1_MOUSE,PODXL_MOUSE,MYLK_MOUSE,ASGR1_MOUSE,TNR16_MOUSE,TFF3_MOUSE,AMD_MOUSE,GPC5C_MOUSE,NECT2_MOUSE,TFF2_MOUSE,BASI_MOUSE,CAD11_MOUSE,CFAB_MOUSE,NPC2_MOUSE,TTHY_MOUSE,APOA1_MOUSE,ESAM_MOUSE,UROK_MOUSE,APOD_MOUSE,SDC4_MOUSE,NECT1_MOUSE,SPA3K_MOUSE
647145	A751,A757,A758,A759,A760,A761,A763,A765,A769,B753,B758,B765	A753,A767,A770,B751,B757,B759,B760,B761,B763,B767,B769,B770	1	ESAM_MOUSE
647146	A751,A757,A758,A759,A760,A761,A763,A765,A769,B753,B758,B767	A753,A767,A770,B751,B757,B759,B760,B761,B763,B765,B769,B770	5	PODXL_MOUSE,TNR16_MOUSE,TTHY_MOUSE,ESAM_MOUSE,UROK_MOUSE
647147	A751,A757,A758,A759,A760,A761,A763,A765,A769,B753,B758,B769	A753,A767,A770,B751,B757,B759,B760,B761,B763,B765,B767,B770	7	QSOX1_MOUSE,A1AT1_MOUSE,TNR16_MOUSE,TFF2_MOUSE,CAD11_MOUSE,ESAM_MOUSE,UROK_MOUSE
647148	A751,A757,A758,A759,A760,A761,A763,A765,A769,B753,B758,B770	A753,A767,A770,B751,B757,B759,B760,B761,B763,B765,B767,B769	1	ESAM_MOUSE
647149	A751,A757,A758,A759,A760,A761,A763,A765,A769,B753,B759,B760	A753,A767,A770,B751,B757,B758,B761,B763,B765,B767,B769,B770	10	THRB_MOUSE,GLCM1_MOUSE,ASGR1_MOUSE,HGFA_MOUSE,ESAM_MOUSE,UROK_MOUSE,SDC4_MOUSE,A1AG1_MOUSE,SPR1A_MOUSE,MXRA8_MOUSE
647150	A751,A757,A758,A759,A760,A761,A763,A765,A769,B753,B759,B761	A753,A767,A770,B751,B757,B758,B760,B763,B765,B767,B769,B770	7	THRB_MOUSE,TNR16_MOUSE,GPC5C_MOUSE,CAD11_MOUSE,UROK_MOUSE,SPR1A_MOUSE,MXRA8_MOUSE
647151	A751,A757,A758,A759,A760,A761,A763,A765,A769,B753,B759,B763	A753,A767,A770,B751,B757,B758,B760,B761,B765,B767,B769,B770	21	QSOX1_MOUSE,WFDC2_MOUSE,THRB_MOUSE,GLCM1_MOUSE,ASGR1_MOUSE,TNR16_MOUSE,TFF3_MOUSE,GPC5C_MOUSE,HGFA_MOUSE,CAD11_MOUSE,CFAB_MOUSE,TTHY_MOUSE,ICOSL_MOUSE,ESAM_MOUSE,UROK_MOUSE,APOD_MOUSE,SDC4_MOUSE,LY6C2_MOUSE,A1AG1_MOUSE,SPR1A_MOUSE,MXRA8_MOUSE
647152	A751,A757,A758,A759,A760,A761,A763,A765,A769,B753,B759,B765	A753,A767,A770,B751,B757,B758,B760,B761,B763,B767,B769,B770	1	CAD11_MOUSE
647153	A751,A757,A758,A759,A760,A761,A763,A765,A769,B753,B759,B767	A753,A767,A770,B751,B757,B758,B760,B761,B763,B765,B769,B770	4	TTHY_MOUSE,ICOSL_MOUSE,ESAM_MOUSE,UROK_MOUSE
647154	A751,A757,A758,A759,A760,A761,A763,A765,A769,B753,B759,B769	A753,A767,A770,B751,B757,B758,B760,B761,B763,B765,B767,B770	3	CAD11_MOUSE,TTHY_MOUSE,SPR1A_MOUSE
647155	A751,A757,A758,A759,A760,A761,A763,A765,A769,B753,B759,B770	A753,A767,A770,B751,B757,B758,B760,B761,B763,B765,B767,B769	0
647156	A751,A757,A758,A759,A760,A761,A763,A765,A769,B753,B760,B761	A753,A767,A770,B751,B757,B758,B759,B763,B765,B767,B769,B770	14	QSOX1_MOUSE,WFDC2_MOUSE,THRB_MOUSE,GLCM1_MOUSE,ASGR1_MOUSE,TNR16_MOUSE,TFF2_MOUSE,CAD11_MOUSE,ESAM_MOUSE,UROK_MOUSE,SDC4_MOUSE,SPA3K_MOUSE,SPR1A_MOUSE,MXRA8_MOUSE
647157	A751,A757,A758,A759,A760,A761,A763,A765,A769,B753,B760,B763	A753,A767,A770,B751,B757,B758,B759,B761,B765,B767,B769,B770	28	QSOX1_MOUSE,COMP_MOUSE,CFAI_MOUSE,WFDC2_MOUSE,ATOX1_MOUSE,THRB_MOUSE,GLCM1_MOUSE,MYLK_MOUSE,SODC_MOUSE,ASGR1_MOUSE,TNR16_MOUSE,TFF3_MOUSE,VNN1_MOUSE,SH3L3_MOUSE,TFF2_MOUSE,HGFA_MOUSE,BASI_MOUSE,CAD11_MOUSE,CFAB_MOUSE,TTHY_MOUSE,ICOSL_MOUSE,ESAM_MOUSE,UROK_MOUSE,SDC4_MOUSE,SPA3K_MOUSE,A1AG1_MOUSE,SPR1A_MOUSE,PZP_MOUSE
647158	A751,A757,A758,A759,A760,A761,A763,A765,A769,B753,B760,B765	A753,A767,A770,B751,B757,B758,B759,B761,B763,B767,B769,B770	1	CAD11_MOUSE
647159	A751,A757,A758,A759,A760,A761,A763,A765,A769,B753,B760,B767	A753,A767,A770,B751,B757,B758,B759,B761,B763,B765,B769,B770	10	QSOX1_MOUSE,WFDC2_MOUSE,GLCM1_MOUSE,MYLK_MOUSE,ASGR1_MOUSE,TTHY_MOUSE,ESAM_MOUSE,UROK_MOUSE,SDC4_MOUSE,A1AG1_MOUSE
647160	A751,A757,A758,A759,A760,A761,A763,A765,A769,B753,B760,B769	A753,A767,A770,B751,B757,B758,B759,B761,B763,B765,B767,B770	11	QSOX1_MOUSE,WFDC2_MOUSE,A1AT1_MOUSE,GLCM1_MOUSE,MYLK_MOUSE,ASGR1_MOUSE,TFF2_MOUSE,CAD11_MOUSE,UROK_MOUSE,SDC4_MOUSE,SPR1A_MOUSE
647161	A751,A757,A758,A759,A760,A761,A763,A765,A769,B753,B760,B770	A753,A767,A770,B751,B757,B758,B759,B761,B763,B765,B767,B769	1	QSOX1_MOUSE
647162	A751,A757,A758,A759,A760,A761,A763,A765,A769,B753,B761,B763	A753,A767,A770,B751,B757,B758,B759,B760,B765,B767,B769,B770	28	FETUA_MOUSE,QSOX1_MOUSE,COMP_MOUSE,COCA1_MOUSE,FINC_MOUSE,CFAI_MOUSE,WFDC2_MOUSE,ATOX1_MOUSE,THRB_MOUSE,GLCM1_MOUSE,ASGR1_MOUSE,TNR16_MOUSE,IL1AP_MOUSE,AMD_MOUSE,GPC5C_MOUSE,TFF2_MOUSE,PGBM_MOUSE,BASI_MOUSE,CAD11_MOUSE,FBLN3_MOUSE,CFAB_MOUSE,TTHY_MOUSE,ESAM_MOUSE,UROK_MOUSE,SDC4_MOUSE,MUG1_MOUSE,SPA3K_MOUSE,SPR1A_MOUSE
647163	A751,A757,A758,A759,A760,A761,A763,A765,A769,B753,B761,B765	A753,A767,A770,B751,B757,B758,B759,B760,B763,B767,B769,B770	5	COMP_MOUSE,COCA1_MOUSE,CAD11_MOUSE,CFAB_MOUSE,UROK_MOUSE
647164	A751,A757,A758,A759,A760,A761,A763,A765,A769,B753,B761,B767	A753,A767,A770,B751,B757,B758,B759,B760,B763,B765,B769,B770	6	COCA1_MOUSE,TNR16_MOUSE,CAD11_MOUSE,TTHY_MOUSE,ESAM_MOUSE,UROK_MOUSE
647165	A751,A757,A758,A759,A760,A761,A763,A765,A769,B753,B761,B769	A753,A767,A770,B751,B757,B758,B759,B760,B763,B765,B767,B770	12	QSOX1_MOUSE,COCA1_MOUSE,FINC_MOUSE,CFAI_MOUSE,A1AT1_MOUSE,TNR16_MOUSE,TFF2_MOUSE,PGBM_MOUSE,CAD11_MOUSE,CFAB_MOUSE,UROK_MOUSE,SPR1A_MOUSE
647166	A751,A757,A758,A759,A760,A761,A763,A765,A769,B753,B761,B770	A753,A767,A770,B751,B757,B758,B759,B760,B763,B765,B767,B769	2	QSOX1_MOUSE,UROK_MOUSE
647167	A751,A757,A758,A759,A760,A761,A763,A765,A769,B753,B763,B765	A753,A767,A770,B751,B757,B758,B759,B760,B761,B767,B769,B770	12	COMP_MOUSE,THRB_MOUSE,ASGR1_MOUSE,TNR16_MOUSE,IL1AP_MOUSE,AMD_MOUSE,TFF2_MOUSE,CAD11_MOUSE,PLBL2_MOUSE,CFAB_MOUSE,TTHY_MOUSE,ESAM_MOUSE
647168	A751,A757,A758,A759,A760,A761,A763,A765,A769,B753,B763,B767	A753,A767,A770,B751,B757,B758,B759,B760,B761,B765,B769,B770	22	QSOX1_MOUSE,COMP_MOUSE,COCA1_MOUSE,FINC_MOUSE,CFAI_MOUSE,WFDC2_MOUSE,GLCM1_MOUSE,PODXL_MOUSE,MYLK_MOUSE,ASGR1_MOUSE,TNR16_MOUSE,IL1AP_MOUSE,BASI_MOUSE,CAD11_MOUSE,CFAB_MOUSE,TTHY_MOUSE,ICOSL_MOUSE,APOA1_MOUSE,ESAM_MOUSE,UROK_MOUSE,SDC4_MOUSE,A1AG1_MOUSE
647169	A751,A757,A758,A759,A760,A761,A763,A765,A769,B753,B763,B769	A753,A767,A770,B751,B757,B758,B759,B760,B761,B765,B767,B770	24	QSOX1_MOUSE,COCA1_MOUSE,FINC_MOUSE,CFAI_MOUSE,WFDC2_MOUSE,A1AT1_MOUSE,GLCM1_MOUSE,MYLK_MOUSE,ASGR1_MOUSE,TNR16_MOUSE,AMD_MOUSE,TFF2_MOUSE,PGBM_MOUSE,BASI_MOUSE,CAD11_MOUSE,CFAB_MOUSE,NPC2_MOUSE,TTHY_MOUSE,ICOSL_MOUSE,ESAM_MOUSE,UROK_MOUSE,SDC4_MOUSE,CLC5A_MOUSE,SPR1A_MOUSE
647170	A751,A757,A758,A759,A760,A761,A763,A765,A769,B753,B763,B770	A753,A767,A770,B751,B757,B758,B759,B760,B761,B765,B767,B769	12	QSOX1_MOUSE,TNR16_MOUSE,IL1AP_MOUSE,VNN1_MOUSE,AMD_MOUSE,S10A9_MOUSE,H4_MOUSE,CFAB_MOUSE,NPC2_MOUSE,TTHY_MOUSE,ESAM_MOUSE,UROK_MOUSE
647171	A751,A757,A758,A759,A760,A761,A763,A765,A769,B753,B765,B767	A753,A767,A770,B751,B757,B758,B759,B760,B761,B763,B769,B770	2	CAD11_MOUSE,TTHY_MOUSE
647172	A751,A757,A758,A759,A760,A761,A763,A765,A769,B753,B765,B769	A753,A767,A770,B751,B757,B758,B759,B760,B761,B763,B767,B770	3	A1AT1_MOUSE,CAD11_MOUSE,CFAB_MOUSE
647173	A751,A757,A758,A759,A760,A761,A763,A765,A769,B753,B765,B770	A753,A767,A770,B751,B757,B758,B759,B760,B761,B763,B767,B769	0
647174	A751,A757,A758,A759,A760,A761,A763,A765,A769,B753,B767,B769	A753,A767,A770,B751,B757,B758,B759,B760,B761,B763,B765,B770	7	QSOX1_MOUSE,A1AT1_MOUSE,MYLK_MOUSE,CAD11_MOUSE,TTHY_MOUSE,ESAM_MOUSE,UROK_MOUSE
647175	A751,A757,A758,A759,A760,A761,A763,A765,A769,B753,B767,B770	A753,A767,A770,B751,B757,B758,B759,B760,B761,B763,B765,B769	2	QSOX1_MOUSE,TTHY_MOUSE
647176	A751,A757,A758,A759,A760,A761,A763,A765,A769,B753,B769,B770	A753,A767,A770,B751,B757,B758,B759,B760,B761,B763,B765,B767	3	QSOX1_MOUSE,A1AT1_MOUSE,CFAB_MOUSE
647177	A751,A757,A758,A759,A760,A761,A763,A765,A769,B757,B758,B759	A753,A767,A770,B751,B753,B760,B761,B763,B765,B767,B769,B770	15	LUM_MOUSE,PODXL_MOUSE,GPC5C_MOUSE,NECT2_MOUSE,PCOC1_MOUSE,GNS_MOUSE,FBLN3_MOUSE,NPC2_MOUSE,TTHY_MOUSE,ESAM_MOUSE,APOD_MOUSE,GSLG1_MOUSE,LY6C2_MOUSE,SEM4B_MOUSE,SPA3M_MOUSE
647178	A751,A757,A758,A759,A760,A761,A763,A765,A769,B757,B758,B760	A753,A767,A770,B751,B753,B759,B761,B763,B765,B767,B769,B770	13	QSOX1_MOUSE,LUM_MOUSE,PODXL_MOUSE,ASGR1_MOUSE,TFF3_MOUSE,TFF2_MOUSE,APOH_MOUSE,NPC2_MOUSE,ESAM_MOUSE,UROK_MOUSE,APOD_MOUSE,LY6C2_MOUSE,SPA3K_MOUSE
647179	A751,A757,A758,A759,A760,A761,A763,A765,A769,B757,B758,B761	A753,A767,A770,B751,B753,B759,B760,B763,B765,B767,B769,B770	26	QSOX1_MOUSE,COCA1_MOUSE,CFAI_MOUSE,LUM_MOUSE,ATOX1_MOUSE,PODXL_MOUSE,AMD_MOUSE,GPC5C_MOUSE,KLK1_MOUSE,TFF2_MOUSE,PCOC1_MOUSE,PGBM_MOUSE,GNS_MOUSE,CAD11_MOUSE,APOH_MOUSE,VIME_MOUSE,FBLN3_MOUSE,ESAM_MOUSE,UROK_MOUSE,APOD_MOUSE,RNT2A_MOUSE,SPA3K_MOUSE,1433F_MOUSE,HEXB_MOUSE,BGAL_MOUSE,SEM4B_MOUSE
647180	A751,A757,A758,A759,A760,A761,A763,A765,A769,B757,B758,B763	A753,A767,A770,B751,B753,B759,B760,B761,B765,B767,B769,B770	38	QSOX1_MOUSE,COMP_MOUSE,COCA1_MOUSE,FINC_MOUSE,CFAI_MOUSE,LUM_MOUSE,ATOX1_MOUSE,GLCM1_MOUSE,PODXL_MOUSE,ASGR1_MOUSE,TNR16_MOUSE,TFF3_MOUSE,AMD_MOUSE,GPC5C_MOUSE,KLK1_MOUSE,NECT2_MOUSE,TFF2_MOUSE,PCOC1_MOUSE,PGBM_MOUSE,GNS_MOUSE,CAD11_MOUSE,S10A9_MOUSE,APOH_MOUSE,FBLN3_MOUSE,NPC2_MOUSE,TTHY_MOUSE,APOA1_MOUSE,ESAM_MOUSE,PTPRD_MOUSE,UROK_MOUSE,APOD_MOUSE,GSLG1_MOUSE,LY6C2_MOUSE,NECT1_MOUSE,RNT2A_MOUSE,SPA3K_MOUSE,SEM4B_MOUSE,SAP3_MOUSE
647181	A751,A757,A758,A759,A760,A761,A763,A765,A769,B757,B758,B765	A753,A767,A770,B751,B753,B759,B760,B761,B763,B767,B769,B770	11	LUM_MOUSE,PODXL_MOUSE,AMD_MOUSE,TFF2_MOUSE,PCOC1_MOUSE,GNS_MOUSE,APOH_MOUSE,NPC2_MOUSE,ESAM_MOUSE,RNT2A_MOUSE,SEM4B_MOUSE
647182	A751,A757,A758,A759,A760,A761,A763,A765,A769,B757,B758,B767	A753,A767,A770,B751,B753,B759,B760,B761,B763,B765,B769,B770	12	QSOX1_MOUSE,PODXL_MOUSE,PCOC1_MOUSE,GNS_MOUSE,APOH_MOUSE,NPC2_MOUSE,TTHY_MOUSE,ESAM_MOUSE,UROK_MOUSE,APOD_MOUSE,LY6C2_MOUSE,SEM4B_MOUSE
647183	A751,A757,A758,A759,A760,A761,A763,A765,A769,B757,B758,B769	A753,A767,A770,B751,B753,B759,B760,B761,B763,B765,B767,B770	18	QSOX1_MOUSE,CFAI_MOUSE,LUM_MOUSE,A1AT1_MOUSE,AMD_MOUSE,GPC5C_MOUSE,TFF2_MOUSE,PCOC1_MOUSE,PGBM_MOUSE,GNS_MOUSE,APOH_MOUSE,FBLN3_MOUSE,NPC2_MOUSE,ESAM_MOUSE,LY6C2_MOUSE,RNT2A_MOUSE,BGAL_MOUSE,SEM4B_MOUSE
647184	A751,A757,A758,A759,A760,A761,A763,A765,A769,B757,B758,B770	A753,A767,A770,B751,B753,B759,B760,B761,B763,B765,B767,B769	6	QSOX1_MOUSE,AMD_MOUSE,GNS_MOUSE,APOH_MOUSE,NPC2_MOUSE,ESAM_MOUSE
647185	A751,A757,A758,A759,A760,A761,A763,A765,A769,B757,B759,B760	A753,A767,A770,B751,B753,B758,B761,B763,B765,B767,B769,B770	7	QSOX1_MOUSE,LUM_MOUSE,NPC2_MOUSE,TTHY_MOUSE,ESAM_MOUSE,APOD_MOUSE,LY6C2_MOUSE
647186	A751,A757,A758,A759,A760,A761,A763,A765,A769,B757,B759,B761	A753,A767,A770,B751,B753,B758,B760,B763,B765,B767,B769,B770	18	LUM_MOUSE,AFAM_MOUSE,OSTP_MOUSE,GPC5C_MOUSE,PCOC1_MOUSE,CAD11_MOUSE,APOH_MOUSE,VIME_MOUSE,FBLN3_MOUSE,TTHY_MOUSE,ESAM_MOUSE,UROK_MOUSE,APOD_MOUSE,LY6C2_MOUSE,RNT2A_MOUSE,1433F_MOUSE,HEXB_MOUSE,SEM4B_MOUSE
647187	A751,A757,A758,A759,A760,A761,A763,A765,A769,B757,B759,B763	A753,A767,A770,B751,B753,B758,B760,B761,B765,B767,B769,B770	29	QSOX1_MOUSE,LUM_MOUSE,ATOX1_MOUSE,AFAM_MOUSE,PODXL_MOUSE,OSTP_MOUSE,ASGR1_MOUSE,TNR16_MOUSE,AMD_MOUSE,GPC5C_MOUSE,KLK1_MOUSE,NECT2_MOUSE,PCOC1_MOUSE,GNS_MOUSE,CAD11_MOUSE,S10A9_MOUSE,APOH_MOUSE,FBLN3_MOUSE,NPC2_MOUSE,CAD16_MOUSE,TTHY_MOUSE,ICOSL_MOUSE,ESAM_MOUSE,UROK_MOUSE,APOD_MOUSE,GSLG1_MOUSE,LY6C2_MOUSE,RNT2A_MOUSE,MUG1_MOUSE
647188	A751,A757,A758,A759,A760,A761,A763,A765,A769,B757,B759,B765	A753,A767,A770,B751,B753,B758,B760,B761,B763,B767,B769,B770	2	LUM_MOUSE,RNT2A_MOUSE
647189	A751,A757,A758,A759,A760,A761,A763,A765,A769,B757,B759,B767	A753,A767,A770,B751,B753,B758,B760,B761,B763,B765,B769,B770	10	PODXL_MOUSE,PCOC1_MOUSE,GNS_MOUSE,TTHY_MOUSE,ICOSL_MOUSE,ESAM_MOUSE,APOD_MOUSE,LY6C2_MOUSE,HEXB_MOUSE,SEM4B_MOUSE
647190	A751,A757,A758,A759,A760,A761,A763,A765,A769,B757,B759,B769	A753,A767,A770,B751,B753,B758,B760,B761,B763,B765,B767,B770	12	QSOX1_MOUSE,LUM_MOUSE,OSTP_MOUSE,PCOC1_MOUSE,GNS_MOUSE,CAD11_MOUSE,NPC2_MOUSE,TTHY_MOUSE,ESAM_MOUSE,LY6C2_MOUSE,RNT2A_MOUSE,GELS_MOUSE
647191	A751,A757,A758,A759,A760,A761,A763,A765,A769,B757,B759,B770	A753,A767,A770,B751,B753,B758,B760,B761,B763,B765,B767,B769	5	QSOX1_MOUSE,GNS_MOUSE,NPC2_MOUSE,TTHY_MOUSE,ESAM_MOUSE
647192	A751,A757,A758,A759,A760,A761,A763,A765,A769,B757,B760,B761	A753,A767,A770,B751,B753,B758,B759,B763,B765,B767,B769,B770	19	QSOX1_MOUSE,COMP_MOUSE,COCA1_MOUSE,CFAI_MOUSE,LUM_MOUSE,ATOX1_MOUSE,GPC5C_MOUSE,KLK1_MOUSE,TFF2_MOUSE,PGBM_MOUSE,CAD11_MOUSE,APOH_MOUSE,VIME_MOUSE,FBLN3_MOUSE,ESAM_MOUSE,UROK_MOUSE,APOD_MOUSE,SPA3K_MOUSE,1433F_MOUSE
647193	A751,A757,A758,A759,A760,A761,A763,A765,A769,B757,B760,B763	A753,A767,A770,B751,B753,B758,B759,B761,B765,B767,B769,B770	36	FETUA_MOUSE,QSOX1_MOUSE,COMP_MOUSE,COCA1_MOUSE,FINC_MOUSE,CFAI_MOUSE,WFDC2_MOUSE,LUM_MOUSE,ATOX1_MOUSE,GLCM1_MOUSE,PODXL_MOUSE,LEG1H_MOUSE,ASGR1_MOUSE,TNR16_MOUSE,TFF3_MOUSE,FXYD5_MOUSE,AMD_MOUSE,GPC5C_MOUSE,KLK1_MOUSE,TFF2_MOUSE,PGBM_MOUSE,GNS_MOUSE,CAD11_MOUSE,S10A9_MOUSE,APOH_MOUSE,NPC2_MOUSE,TTHY_MOUSE,ICOSL_MOUSE,ESAM_MOUSE,UROK_MOUSE,APOD_MOUSE,SDC4_MOUSE,LY6C2_MOUSE,SPA3K_MOUSE,SPR1A_MOUSE,PZP_MOUSE
647194	A751,A757,A758,A759,A760,A761,A763,A765,A769,B757,B760,B765	A753,A767,A770,B751,B753,B758,B759,B761,B763,B767,B769,B770	4	COMP_MOUSE,LUM_MOUSE,TFF2_MOUSE,ESAM_MOUSE
647195	A751,A757,A758,A759,A760,A761,A763,A765,A769,B757,B760,B767	A753,A767,A770,B751,B753,B758,B759,B761,B763,B765,B769,B770	8	QSOX1_MOUSE,PODXL_MOUSE,APOH_MOUSE,TTHY_MOUSE,ESAM_MOUSE,UROK_MOUSE,APOD_MOUSE,LY6C2_MOUSE
647196	A751,A757,A758,A759,A760,A761,A763,A765,A769,B757,B760,B769	A753,A767,A770,B751,B753,B758,B759,B761,B763,B765,B767,B770	13	QSOX1_MOUSE,FINC_MOUSE,CFAI_MOUSE,LUM_MOUSE,A1AT1_MOUSE,TFF2_MOUSE,PGBM_MOUSE,CAD11_MOUSE,APOH_MOUSE,NPC2_MOUSE,TTHY_MOUSE,ESAM_MOUSE,LY6C2_MOUSE
647197	A751,A757,A758,A759,A760,A761,A763,A765,A769,B757,B760,B770	A753,A767,A770,B751,B753,B758,B759,B761,B763,B765,B767,B769	5	QSOX1_MOUSE,PGBM_MOUSE,APOH_MOUSE,NPC2_MOUSE,ESAM_MOUSE
647198	A751,A757,A758,A759,A760,A761,A763,A765,A769,B757,B761,B763	A753,A767,A770,B751,B753,B758,B759,B760,B765,B767,B769,B770	39	FETUA_MOUSE,QSOX1_MOUSE,COMP_MOUSE,COCA1_MOUSE,FINC_MOUSE,CFAI_MOUSE,LUM_MOUSE,ATOX1_MOUSE,AFAM_MOUSE,GLCM1_MOUSE,PODXL_MOUSE,ASGR1_MOUSE,TNR16_MOUSE,AMD_MOUSE,GPC5C_MOUSE,KLK1_MOUSE,TFF2_MOUSE,PCOC1_MOUSE,PGBM_MOUSE,GNS_MOUSE,CAD11_MOUSE,S10A9_MOUSE,APOH_MOUSE,VIME_MOUSE,FBLN3_MOUSE,TTHY_MOUSE,ESAM_MOUSE,PTPRD_MOUSE,UROK_MOUSE,APOD_MOUSE,LY6C2_MOUSE,RNT2A_MOUSE,MUG1_MOUSE,SPA3K_MOUSE,1433F_MOUSE,HEXB_MOUSE,IBP7_MOUSE,SEM4B_MOUSE,SAP3_MOUSE
647199	A751,A757,A758,A759,A760,A761,A763,A765,A769,B757,B761,B765	A753,A767,A770,B751,B753,B758,B759,B760,B763,B767,B769,B770	17	COMP_MOUSE,COCA1_MOUSE,LUM_MOUSE,AMD_MOUSE,GPC5C_MOUSE,TFF2_MOUSE,PCOC1_MOUSE,CAD11_MOUSE,APOH_MOUSE,VIME_MOUSE,FBLN3_MOUSE,UROK_MOUSE,RNT2A_MOUSE,1433F_MOUSE,HEXB_MOUSE,BGAL_MOUSE,SEM4B_MOUSE
647200	A751,A757,A758,A759,A760,A761,A763,A765,A769,B757,B761,B767	A753,A767,A770,B751,B753,B758,B759,B760,B763,B765,B769,B770	23	QSOX1_MOUSE,COMP_MOUSE,COCA1_MOUSE,FINC_MOUSE,CFAI_MOUSE,LUM_MOUSE,PODXL_MOUSE,GPC5C_MOUSE,PCOC1_MOUSE,PGBM_MOUSE,CAD11_MOUSE,APOH_MOUSE,VIME_MOUSE,FBLN3_MOUSE,TTHY_MOUSE,ESAM_MOUSE,UROK_MOUSE,RNT2A_MOUSE,GLB1L_MOUSE,1433F_MOUSE,HEXB_MOUSE,BGAL_MOUSE,SEM4B_MOUSE
647201	A751,A757,A758,A759,A760,A761,A763,A765,A769,B757,B761,B769	A753,A767,A770,B751,B753,B758,B759,B760,B763,B765,B767,B770	23	QSOX1_MOUSE,COCA1_MOUSE,FINC_MOUSE,CFAI_MOUSE,LUM_MOUSE,A1AT1_MOUSE,OSTP_MOUSE,AMD_MOUSE,GPC5C_MOUSE,TFF2_MOUSE,PCOC1_MOUSE,PGBM_MOUSE,CAD11_MOUSE,APOH_MOUSE,VIME_MOUSE,FBLN3_MOUSE,TTHY_MOUSE,UROK_MOUSE,RNT2A_MOUSE,1433F_MOUSE,HEXB_MOUSE,BGAL_MOUSE,SEM4B_MOUSE
647202	A751,A757,A758,A759,A760,A761,A763,A765,A769,B757,B761,B770	A753,A767,A770,B751,B753,B758,B759,B760,B763,B765,B767,B769	10	QSOX1_MOUSE,COMP_MOUSE,COCA1_MOUSE,AMD_MOUSE,PGBM_MOUSE,APOH_MOUSE,VIME_MOUSE,UROK_MOUSE,HEXB_MOUSE,BGAL_MOUSE
647203	A751,A757,A758,A759,A760,A761,A763,A765,A769,B757,B763,B765	A753,A767,A770,B751,B753,B758,B759,B760,B761,B767,B769,B770	22	QSOX1_MOUSE,COMP_MOUSE,COCA1_MOUSE,FINC_MOUSE,CFAI_MOUSE,LUM_MOUSE,ATOX1_MOUSE,TNR16_MOUSE,AMD_MOUSE,GPC5C_MOUSE,TFF2_MOUSE,PCOC1_MOUSE,PGBM_MOUSE,GNS_MOUSE,CAD11_MOUSE,APOH_MOUSE,NPC2_MOUSE,TTHY_MOUSE,ESAM_MOUSE,RNT2A_MOUSE,MUG1_MOUSE,SEM4B_MOUSE
647204	A751,A757,A758,A759,A760,A761,A763,A765,A769,B757,B763,B767	A753,A767,A770,B751,B753,B758,B759,B760,B761,B765,B769,B770	31	QSOX1_MOUSE,COMP_MOUSE,COCA1_MOUSE,FINC_MOUSE,CFAI_MOUSE,LUM_MOUSE,PODXL_MOUSE,ASGR1_MOUSE,TNR16_MOUSE,GPC5C_MOUSE,KLK1_MOUSE,NECT2_MOUSE,PCOC1_MOUSE,PGBM_MOUSE,GNS_MOUSE,CAD11_MOUSE,S10A9_MOUSE,APOH_MOUSE,NPC2_MOUSE,TTHY_MOUSE,ICOSL_MOUSE,APOA1_MOUSE,ESAM_MOUSE,UROK_MOUSE,APOD_MOUSE,LY6C2_MOUSE,RNT2A_MOUSE,MUG1_MOUSE,SPA3K_MOUSE,HEXB_MOUSE,SEM4B_MOUSE
647205	A751,A757,A758,A759,A760,A761,A763,A765,A769,B757,B763,B769	A753,A767,A770,B751,B753,B758,B759,B760,B761,B765,B767,B770	29	QSOX1_MOUSE,COMP_MOUSE,COCA1_MOUSE,FINC_MOUSE,CFAI_MOUSE,LUM_MOUSE,A1AT1_MOUSE,ASGR1_MOUSE,TNR16_MOUSE,AMD_MOUSE,GPC5C_MOUSE,KLK1_MOUSE,TFF2_MOUSE,PCOC1_MOUSE,PGBM_MOUSE,GNS_MOUSE,CAD11_MOUSE,APOH_MOUSE,FBLN3_MOUSE,NPC2_MOUSE,TTHY_MOUSE,ESAM_MOUSE,PTPRD_MOUSE,UROK_MOUSE,LY6C2_MOUSE,CLC5A_MOUSE,RNT2A_MOUSE,MUG1_MOUSE,SEM4B_MOUSE
647206	A751,A757,A758,A759,A760,A761,A763,A765,A769,B757,B763,B770	A753,A767,A770,B751,B753,B758,B759,B760,B761,B765,B767,B769	19	FETUA_MOUSE,QSOX1_MOUSE,COMP_MOUSE,COCA1_MOUSE,CFAI_MOUSE,ATOX1_MOUSE,VNN1_MOUSE,AMD_MOUSE,KLK1_MOUSE,NECT2_MOUSE,PGBM_MOUSE,GNS_MOUSE,S10A9_MOUSE,APOH_MOUSE,H4_MOUSE,NPC2_MOUSE,TTHY_MOUSE,ESAM_MOUSE,MUG1_MOUSE
647207	A751,A757,A758,A759,A760,A761,A763,A765,A769,B757,B765,B767	A753,A767,A770,B751,B753,B758,B759,B760,B761,B763,B769,B770	6	COMP_MOUSE,PODXL_MOUSE,PCOC1_MOUSE,TTHY_MOUSE,ESAM_MOUSE,SEM4B_MOUSE
647208	A751,A757,A758,A759,A760,A761,A763,A765,A769,B757,B765,B769	A753,A767,A770,B751,B753,B758,B759,B760,B761,B763,B767,B770	10	COCA1_MOUSE,LUM_MOUSE,A1AT1_MOUSE,TFF2_MOUSE,PCOC1_MOUSE,CAD11_MOUSE,APOH_MOUSE,NPC2_MOUSE,RNT2A_MOUSE,BGAL_MOUSE
647209	A751,A757,A758,A759,A760,A761,A763,A765,A769,B757,B765,B770	A753,A767,A770,B751,B753,B758,B759,B760,B761,B763,B767,B769	3	AMD_MOUSE,NPC2_MOUSE,BGAL_MOUSE
647210	A751,A757,A758,A759,A760,A761,A763,A765,A769,B757,B767,B769	A753,A767,A770,B751,B753,B758,B759,B760,B761,B763,B765,B770	17	QSOX1_MOUSE,COCA1_MOUSE,FINC_MOUSE,CFAI_MOUSE,A1AT1_MOUSE,PCOC1_MOUSE,PGBM_MOUSE,GNS_MOUSE,CAD11_MOUSE,APOH_MOUSE,TTHY_MOUSE,ESAM_MOUSE,LY6C2_MOUSE,RNT2A_MOUSE,BGAL_MOUSE,SEM4B_MOUSE,GELS_MOUSE
647211	A751,A757,A758,A759,A760,A761,A763,A765,A769,B757,B767,B770	A753,A767,A770,B751,B753,B758,B759,B760,B761,B763,B765,B769	8	QSOX1_MOUSE,PGBM_MOUSE,GNS_MOUSE,APOH_MOUSE,NPC2_MOUSE,TTHY_MOUSE,ESAM_MOUSE,HEXB_MOUSE
647212	A751,A757,A758,A759,A760,A761,A763,A765,A769,B757,B769,B770	A753,A767,A770,B751,B753,B758,B759,B760,B761,B763,B765,B767	9	QSOX1_MOUSE,A1AT1_MOUSE,AMD_MOUSE,PGBM_MOUSE,GNS_MOUSE,APOH_MOUSE,NPC2_MOUSE,TTHY_MOUSE,BGAL_MOUSE
647213	A751,A757,A758,A759,A760,A761,A763,A765,A769,B758,B759,B760	A753,A767,A770,B751,B753,B757,B761,B763,B765,B767,B769,B770	9	LUM_MOUSE,PODXL_MOUSE,NPC2_MOUSE,ESAM_MOUSE,APOD_MOUSE,SPA3K_MOUSE,DNAS1_MOUSE,FUCO_MOUSE,MXRA8_MOUSE
647214	A751,A757,A758,A759,A760,A761,A763,A765,A769,B758,B759,B761	A753,A767,A770,B751,B753,B757,B760,B763,B765,B767,B769,B770	20	LUM_MOUSE,PODXL_MOUSE,AMD_MOUSE,GPC5C_MOUSE,NECT2_MOUSE,PCOC1_MOUSE,CAD11_MOUSE,FBLN3_MOUSE,TTHY_MOUSE,ESAM_MOUSE,UROK_MOUSE,APOD_MOUSE,RNT2A_MOUSE,SPA3K_MOUSE,HEXB_MOUSE,IBP7_MOUSE,DNAS1_MOUSE,SEM4B_MOUSE,FUCO_MOUSE,MXRA8_MOUSE
647215	A751,A757,A758,A759,A760,A761,A763,A765,A769,B758,B759,B763	A753,A767,A770,B751,B753,B757,B760,B761,B765,B767,B769,B770	32	QSOX1_MOUSE,LUM_MOUSE,THRB_MOUSE,PODXL_MOUSE,ASGR1_MOUSE,TNR16_MOUSE,AMD_MOUSE,GPC5C_MOUSE,KLK1_MOUSE,NECT2_MOUSE,TFF2_MOUSE,PCOC1_MOUSE,GNS_MOUSE,CAD11_MOUSE,S10A9_MOUSE,FBLN3_MOUSE,NPC2_MOUSE,CAD16_MOUSE,TTHY_MOUSE,APOA1_MOUSE,ESAM_MOUSE,UROK_MOUSE,APOD_MOUSE,GSLG1_MOUSE,LY6C2_MOUSE,NECT1_MOUSE,RNT2A_MOUSE,SPA3K_MOUSE,DNAS1_MOUSE,SEM4B_MOUSE,T106B_MOUSE,MXRA8_MOUSE
647216	A751,A757,A758,A759,A760,A761,A763,A765,A769,B758,B759,B765	A753,A767,A770,B751,B753,B757,B760,B761,B763,B767,B769,B770	6	LUM_MOUSE,PODXL_MOUSE,NPC2_MOUSE,ESAM_MOUSE,RNT2A_MOUSE,MXRA8_MOUSE
647217	A751,A757,A758,A759,A760,A761,A763,A765,A769,B758,B759,B767	A753,A767,A770,B751,B753,B757,B760,B761,B763,B765,B769,B770	11	PODXL_MOUSE,NECT2_MOUSE,PCOC1_MOUSE,GNS_MOUSE,NPC2_MOUSE,TTHY_MOUSE,ESAM_MOUSE,APOD_MOUSE,DNAS1_MOUSE,SEM4B_MOUSE,T106B_MOUSE
647218	A751,A757,A758,A759,A760,A761,A763,A765,A769,B758,B759,B769	A753,A767,A770,B751,B753,B757,B760,B761,B763,B765,B767,B770	10	LUM_MOUSE,PCOC1_MOUSE,GNS_MOUSE,CAD11_MOUSE,NPC2_MOUSE,TTHY_MOUSE,ESAM_MOUSE,RNT2A_MOUSE,VCAM1_MOUSE,FUCO_MOUSE
647219	A751,A757,A758,A759,A760,A761,A763,A765,A769,B758,B759,B770	A753,A767,A770,B751,B753,B757,B760,B761,B763,B765,B767,B769	4	NECT2_MOUSE,GNS_MOUSE,NPC2_MOUSE,ESAM_MOUSE
647220	A751,A757,A758,A759,A760,A761,A763,A765,A769,B758,B760,B761	A753,A767,A770,B751,B753,B757,B759,B763,B765,B767,B769,B770	16	QSOX1_MOUSE,CFAI_MOUSE,LUM_MOUSE,PODXL_MOUSE,TFF2_MOUSE,PGBM_MOUSE,CAD11_MOUSE,APOH_MOUSE,FBLN3_MOUSE,ESAM_MOUSE,UROK_MOUSE,APOD_MOUSE,SPA3K_MOUSE,DNAS1_MOUSE,FUCO_MOUSE,MXRA8_MOUSE
647221	A751,A757,A758,A759,A760,A761,A763,A765,A769,B758,B760,B763	A753,A767,A770,B751,B753,B757,B759,B761,B765,B767,B769,B770	32	QSOX1_MOUSE,FINC_MOUSE,CFAI_MOUSE,WFDC2_MOUSE,LUM_MOUSE,ATOX1_MOUSE,GLCM1_MOUSE,PODXL_MOUSE,SODC_MOUSE,ASGR1_MOUSE,TNR16_MOUSE,TFF3_MOUSE,FXYD5_MOUSE,VNN1_MOUSE,AMD_MOUSE,KLK1_MOUSE,NECT2_MOUSE,TFF2_MOUSE,PGBM_MOUSE,BASI_MOUSE,CAD11_MOUSE,S10A9_MOUSE,APOH_MOUSE,NPC2_MOUSE,TTHY_MOUSE,APOA1_MOUSE,ESAM_MOUSE,UROK_MOUSE,APOD_MOUSE,SPA3K_MOUSE,PZP_MOUSE,SAP3_MOUSE
647222	A751,A757,A758,A759,A760,A761,A763,A765,A769,B758,B760,B765	A753,A767,A770,B751,B753,B757,B759,B761,B763,B767,B769,B770	5	LUM_MOUSE,VNN1_MOUSE,TFF2_MOUSE,NPC2_MOUSE,ESAM_MOUSE
647223	A751,A757,A758,A759,A760,A761,A763,A765,A769,B758,B760,B767	A753,A767,A770,B751,B753,B757,B759,B761,B763,B765,B769,B770	9	QSOX1_MOUSE,PODXL_MOUSE,VNN1_MOUSE,APOH_MOUSE,NPC2_MOUSE,TTHY_MOUSE,ESAM_MOUSE,APOD_MOUSE,SPA3K_MOUSE
647224	A751,A757,A758,A759,A760,A761,A763,A765,A769,B758,B760,B769	A753,A767,A770,B751,B753,B757,B759,B761,B763,B765,B767,B770	13	QSOX1_MOUSE,CFAI_MOUSE,LUM_MOUSE,A1AT1_MOUSE,VNN1_MOUSE,TFF2_MOUSE,PGBM_MOUSE,CAD11_MOUSE,APOH_MOUSE,NPC2_MOUSE,ESAM_MOUSE,SPA3K_MOUSE,FUCO_MOUSE
647225	A751,A757,A758,A759,A760,A761,A763,A765,A769,B758,B760,B770	A753,A767,A770,B751,B753,B757,B759,B761,B763,B765,B767,B769	5	QSOX1_MOUSE,VNN1_MOUSE,PGBM_MOUSE,NPC2_MOUSE,ESAM_MOUSE
647226	A751,A757,A758,A759,A760,A761,A763,A765,A769,B758,B761,B763	A753,A767,A770,B751,B753,B757,B759,B760,B765,B767,B769,B770	46	FETUA_MOUSE,QSOX1_MOUSE,COMP_MOUSE,COCA1_MOUSE,FINC_MOUSE,CFAI_MOUSE,LUM_MOUSE,ATOX1_MOUSE,THRB_MOUSE,PODXL_MOUSE,ASGR1_MOUSE,TNR16_MOUSE,AMD_MOUSE,GPC5C_MOUSE,KLK1_MOUSE,NECT2_MOUSE,TFF2_MOUSE,PCOC1_MOUSE,PGBM_MOUSE,GNS_MOUSE,CAD11_MOUSE,S10A9_MOUSE,APOH_MOUSE,FBLN3_MOUSE,NPC2_MOUSE,TTHY_MOUSE,APOA1_MOUSE,ESAM_MOUSE,PTPRD_MOUSE,LDHB_MOUSE,UROK_MOUSE,MANBA_MOUSE,APOD_MOUSE,ASAH1_MOUSE,NECT1_MOUSE,RNT2A_MOUSE,GLB1L_MOUSE,MUG1_MOUSE,SPA3K_MOUSE,HEXB_MOUSE,IBP7_MOUSE,RETNA_MOUSE,DNAS1_MOUSE,SEM4B_MOUSE,MXRA8_MOUSE,SAP3_MOUSE
647227	A751,A757,A758,A759,A760,A761,A763,A765,A769,B758,B761,B765	A753,A767,A770,B751,B753,B757,B759,B760,B763,B767,B769,B770	17	LUM_MOUSE,PODXL_MOUSE,AMD_MOUSE,GPC5C_MOUSE,TFF2_MOUSE,PCOC1_MOUSE,CAD11_MOUSE,FBLN3_MOUSE,ESAM_MOUSE,LDHB_MOUSE,MANBA_MOUSE,RNT2A_MOUSE,HEXB_MOUSE,IBP7_MOUSE,BGAL_MOUSE,SEM4B_MOUSE,MA2B1_MOUSE
647228	A751,A757,A758,A759,A760,A761,A763,A765,A769,B758,B761,B767	A753,A767,A770,B751,B753,B757,B759,B760,B763,B765,B769,B770	22	CFAI_MOUSE,LUM_MOUSE,PODXL_MOUSE,GPC5C_MOUSE,PCOC1_MOUSE,PGBM_MOUSE,CAD11_MOUSE,APOH_MOUSE,FBLN3_MOUSE,TTHY_MOUSE,ESAM_MOUSE,LDHB_MOUSE,UROK_MOUSE,MANBA_MOUSE,APOD_MOUSE,ASAH1_MOUSE,GLB1L_MOUSE,SPA3K_MOUSE,HEXB_MOUSE,IBP7_MOUSE,DNAS1_MOUSE,SEM4B_MOUSE
647229	A751,A757,A758,A759,A760,A761,A763,A765,A769,B758,B761,B769	A753,A767,A770,B751,B753,B757,B759,B760,B763,B765,B767,B770	26	COCA1_MOUSE,FINC_MOUSE,CFAI_MOUSE,LUM_MOUSE,A1AT1_MOUSE,AMD_MOUSE,GPC5C_MOUSE,TFF2_MOUSE,PCOC1_MOUSE,PGBM_MOUSE,CAD11_MOUSE,APOH_MOUSE,FBLN3_MOUSE,NPC2_MOUSE,TTHY_MOUSE,ESAM_MOUSE,UROK_MOUSE,MANBA_MOUSE,ASAH1_MOUSE,RNT2A_MOUSE,HEXB_MOUSE,RETNA_MOUSE,BGAL_MOUSE,DNAS1_MOUSE,SEM4B_MOUSE,FUCO_MOUSE
647230	A751,A757,A758,A759,A760,A761,A763,A765,A769,B758,B761,B770	A753,A767,A770,B751,B753,B757,B759,B760,B763,B765,B767,B769	12	AMD_MOUSE,PGBM_MOUSE,APOH_MOUSE,NPC2_MOUSE,ESAM_MOUSE,LDHB_MOUSE,UROK_MOUSE,MANBA_MOUSE,ASAH1_MOUSE,HEXB_MOUSE,BGAL_MOUSE,SEM4B_MOUSE
647231	A751,A757,A758,A759,A760,A761,A763,A765,A769,B758,B763,B765	A753,A767,A770,B751,B753,B757,B759,B760,B761,B767,B769,B770	23	CFAI_MOUSE,LUM_MOUSE,PODXL_MOUSE,TNR16_MOUSE,VNN1_MOUSE,AMD_MOUSE,GPC5C_MOUSE,TFF2_MOUSE,PCOC1_MOUSE,PGBM_MOUSE,GNS_MOUSE,CAD11_MOUSE,APOH_MOUSE,PLBL2_MOUSE,NPC2_MOUSE,TTHY_MOUSE,APOA1_MOUSE,ESAM_MOUSE,LDHB_MOUSE,RNT2A_MOUSE,SPA3K_MOUSE,NHLC3_MOUSE,SEM4B_MOUSE
647232	A751,A757,A758,A759,A760,A761,A763,A765,A769,B758,B763,B767	A753,A767,A770,B751,B753,B757,B759,B760,B761,B765,B769,B770	35	QSOX1_MOUSE,FINC_MOUSE,CFAI_MOUSE,LUM_MOUSE,PODXL_MOUSE,OBP2A_MOUSE,ASGR1_MOUSE,TNR16_MOUSE,VNN1_MOUSE,AMD_MOUSE,GPC5C_MOUSE,NECT2_MOUSE,TFF2_MOUSE,PCOC1_MOUSE,PGBM_MOUSE,GNS_MOUSE,CAD11_MOUSE,S10A9_MOUSE,APOH_MOUSE,FBLN3_MOUSE,NPC2_MOUSE,TTHY_MOUSE,LY86_MOUSE,ICOSL_MOUSE,APOA1_MOUSE,ESAM_MOUSE,LDHB_MOUSE,UROK_MOUSE,APOD_MOUSE,CLC5A_MOUSE,NECT1_MOUSE,SPA3K_MOUSE,HEXB_MOUSE,SEM4B_MOUSE,SAP3_MOUSE
647233	A751,A757,A758,A759,A760,A761,A763,A765,A769,B758,B763,B769	A753,A767,A770,B751,B753,B757,B759,B760,B761,B765,B767,B770	37	QSOX1_MOUSE,FINC_MOUSE,CFAI_MOUSE,LUM_MOUSE,A1AT1_MOUSE,PODXL_MOUSE,OBP2A_MOUSE,ASGR1_MOUSE,TNR16_MOUSE,VNN1_MOUSE,AMD_MOUSE,GPC5C_MOUSE,KLK1_MOUSE,NECT2_MOUSE,TFF2_MOUSE,PCOC1_MOUSE,PGBM_MOUSE,GNS_MOUSE,CAD11_MOUSE,APOH_MOUSE,SIAE_MOUSE,FBLN3_MOUSE,CFAB_MOUSE,NPC2_MOUSE,TTHY_MOUSE,LY86_MOUSE,APOA1_MOUSE,ESAM_MOUSE,PTPRD_MOUSE,UROK_MOUSE,CLC5A_MOUSE,NECT1_MOUSE,RNT2A_MOUSE,SPA3K_MOUSE,RETNA_MOUSE,SEM4B_MOUSE,LYAG_MOUSE
647234	A751,A757,A758,A759,A760,A761,A763,A765,A769,B758,B763,B770	A753,A767,A770,B751,B753,B757,B759,B760,B761,B765,B767,B769	21	QSOX1_MOUSE,OBP2A_MOUSE,VNN1_MOUSE,AMD_MOUSE,NECT2_MOUSE,TFF2_MOUSE,PGBM_MOUSE,GNS_MOUSE,S10A9_MOUSE,APOH_MOUSE,H4_MOUSE,SIAE_MOUSE,NPC2_MOUSE,TTHY_MOUSE,LY86_MOUSE,APOA1_MOUSE,ESAM_MOUSE,LDHB_MOUSE,CLC5A_MOUSE,SPA3K_MOUSE,NHLC3_MOUSE
647235	A751,A757,A758,A759,A760,A761,A763,A765,A769,B758,B765,B767	A753,A767,A770,B751,B753,B757,B759,B760,B761,B763,B769,B770	5	PODXL_MOUSE,PCOC1_MOUSE,TTHY_MOUSE,ESAM_MOUSE,SEM4B_MOUSE
647236	A751,A757,A758,A759,A760,A761,A763,A765,A769,B758,B765,B769	A753,A767,A770,B751,B753,B757,B759,B760,B761,B763,B767,B770	9	LUM_MOUSE,A1AT1_MOUSE,AMD_MOUSE,TFF2_MOUSE,PCOC1_MOUSE,CAD11_MOUSE,NPC2_MOUSE,ESAM_MOUSE,RNT2A_MOUSE
647237	A751,A757,A758,A759,A760,A761,A763,A765,A769,B758,B765,B770	A753,A767,A770,B751,B753,B757,B759,B760,B761,B763,B767,B769	7	VNN1_MOUSE,AMD_MOUSE,NPC2_MOUSE,ESAM_MOUSE,LDHB_MOUSE,NHLC3_MOUSE,MA2B1_MOUSE
647238	A751,A757,A758,A759,A760,A761,A763,A765,A769,B758,B767,B769	A753,A767,A770,B751,B753,B757,B759,B760,B761,B763,B765,B770	14	QSOX1_MOUSE,FINC_MOUSE,CFAI_MOUSE,A1AT1_MOUSE,PODXL_MOUSE,PCOC1_MOUSE,PGBM_MOUSE,GNS_MOUSE,CAD11_MOUSE,APOH_MOUSE,NPC2_MOUSE,TTHY_MOUSE,ESAM_MOUSE,SEM4B_MOUSE
647239	A751,A757,A758,A759,A760,A761,A763,A765,A769,B758,B767,B770	A753,A767,A770,B751,B753,B757,B759,B760,B761,B763,B765,B769	9	PODXL_MOUSE,VNN1_MOUSE,PGBM_MOUSE,GNS_MOUSE,NPC2_MOUSE,TTHY_MOUSE,ESAM_MOUSE,LDHB_MOUSE,HEXB_MOUSE
647240	A751,A757,A758,A759,A760,A761,A763,A765,A769,B758,B769,B770	A753,A767,A770,B751,B753,B757,B759,B760,B761,B763,B765,B767	10	QSOX1_MOUSE,A1AT1_MOUSE,VNN1_MOUSE,AMD_MOUSE,PGBM_MOUSE,GNS_MOUSE,APOH_MOUSE,NPC2_MOUSE,ESAM_MOUSE,CLC5A_MOUSE
647241	A751,A757,A758,A759,A760,A761,A763,A765,A769,B759,B760,B761	A753,A767,A770,B751,B753,B757,B758,B763,B765,B767,B769,B770	11	LUM_MOUSE,THRB_MOUSE,CAD11_MOUSE,FBLN3_MOUSE,TTHY_MOUSE,ESAM_MOUSE,UROK_MOUSE,APOD_MOUSE,SPA3K_MOUSE,DNAS1_MOUSE,MXRA8_MOUSE
647242	A751,A757,A758,A759,A760,A761,A763,A765,A769,B759,B760,B763	A753,A767,A770,B751,B753,B757,B758,B761,B765,B767,B769,B770	23	QSOX1_MOUSE,LUM_MOUSE,THRB_MOUSE,GLCM1_MOUSE,ASGR1_MOUSE,AMD_MOUSE,KLK1_MOUSE,NECT2_MOUSE,TFF2_MOUSE,HGFA_MOUSE,PGBM_MOUSE,CAD11_MOUSE,S10A9_MOUSE,NPC2_MOUSE,TTHY_MOUSE,ICOSL_MOUSE,ESAM_MOUSE,UROK_MOUSE,APOD_MOUSE,SPA3K_MOUSE,A1AG1_MOUSE,SPR1A_MOUSE,PZP_MOUSE
647243	A751,A757,A758,A759,A760,A761,A763,A765,A769,B759,B760,B765	A753,A767,A770,B751,B753,B757,B758,B761,B763,B767,B769,B770	4	LUM_MOUSE,CAD11_MOUSE,NPC2_MOUSE,ESAM_MOUSE
647244	A751,A757,A758,A759,A760,A761,A763,A765,A769,B759,B760,B767	A753,A767,A770,B751,B753,B757,B758,B761,B763,B765,B769,B770	4	TTHY_MOUSE,ICOSL_MOUSE,ESAM_MOUSE,APOD_MOUSE
647245	A751,A757,A758,A759,A760,A761,A763,A765,A769,B759,B760,B769	A753,A767,A770,B751,B753,B757,B758,B761,B763,B765,B767,B770	7	QSOX1_MOUSE,LUM_MOUSE,HGFA_MOUSE,CAD11_MOUSE,NPC2_MOUSE,TTHY_MOUSE,ESAM_MOUSE
647246	A751,A757,A758,A759,A760,A761,A763,A765,A769,B759,B760,B770	A753,A767,A770,B751,B753,B757,B758,B761,B763,B765,B767,B769	3	NPC2_MOUSE,TTHY_MOUSE,ESAM_MOUSE
647247	A751,A757,A758,A759,A760,A761,A763,A765,A769,B759,B761,B763	A753,A767,A770,B751,B753,B757,B758,B760,B765,B767,B769,B770	35	QSOX1_MOUSE,CFAI_MOUSE,LUM_MOUSE,THRB_MOUSE,AFAM_MOUSE,PODXL_MOUSE,OSTP_MOUSE,TNR16_MOUSE,AMD_MOUSE,GPC5C_MOUSE,KLK1_MOUSE,NECT2_MOUSE,TFF2_MOUSE,PCOC1_MOUSE,PGBM_MOUSE,GNS_MOUSE,CAD11_MOUSE,S10A9_MOUSE,APOH_MOUSE,FBLN3_MOUSE,TTHY_MOUSE,ICOSL_MOUSE,ESAM_MOUSE,LDHB_MOUSE,UROK_MOUSE,APOD_MOUSE,RNT2A_MOUSE,GLB1L_MOUSE,MUG1_MOUSE,SPA3K_MOUSE,HEXB_MOUSE,IBP7_MOUSE,DNAS1_MOUSE,SEM4B_MOUSE,MXRA8_MOUSE
647248	A751,A757,A758,A759,A760,A761,A763,A765,A769,B759,B761,B765	A753,A767,A770,B751,B753,B757,B758,B760,B763,B767,B769,B770	13	LUM_MOUSE,THRB_MOUSE,OSTP_MOUSE,AMD_MOUSE,PCOC1_MOUSE,CAD11_MOUSE,VIME_MOUSE,TTHY_MOUSE,ESAM_MOUSE,RNT2A_MOUSE,HEXB_MOUSE,IBP7_MOUSE,MXRA8_MOUSE
647249	A751,A757,A758,A759,A760,A761,A763,A765,A769,B759,B761,B767	A753,A767,A770,B751,B753,B757,B758,B760,B763,B765,B769,B770	16	LUM_MOUSE,PODXL_MOUSE,OSTP_MOUSE,PCOC1_MOUSE,CAD11_MOUSE,FBLN3_MOUSE,TTHY_MOUSE,ESAM_MOUSE,UROK_MOUSE,APOD_MOUSE,RNT2A_MOUSE,GLB1L_MOUSE,HEXB_MOUSE,IBP7_MOUSE,DNAS1_MOUSE,SEM4B_MOUSE
647250	A751,A757,A758,A759,A760,A761,A763,A765,A769,B759,B761,B769	A753,A767,A770,B751,B753,B757,B758,B760,B763,B765,B767,B770	14	LUM_MOUSE,OSTP_MOUSE,AMD_MOUSE,GPC5C_MOUSE,PCOC1_MOUSE,PGBM_MOUSE,CAD11_MOUSE,FBLN3_MOUSE,TTHY_MOUSE,ESAM_MOUSE,UROK_MOUSE,RNT2A_MOUSE,GLB1L_MOUSE,HEXB_MOUSE
647251	A751,A757,A758,A759,A760,A761,A763,A765,A769,B759,B761,B770	A753,A767,A770,B751,B753,B757,B758,B760,B763,B765,B767,B769	8	OSTP_MOUSE,AMD_MOUSE,TTHY_MOUSE,ESAM_MOUSE,LDHB_MOUSE,UROK_MOUSE,GLB1L_MOUSE,HEXB_MOUSE
647252	A751,A757,A758,A759,A760,A761,A763,A765,A769,B759,B763,B765	A753,A767,A770,B751,B753,B757,B758,B760,B761,B767,B769,B770	12	LUM_MOUSE,THRB_MOUSE,AMD_MOUSE,PCOC1_MOUSE,GNS_MOUSE,CAD11_MOUSE,NPC2_MOUSE,TTHY_MOUSE,ESAM_MOUSE,RNT2A_MOUSE,NHLC3_MOUSE,IBP7_MOUSE
647253	A751,A757,A758,A759,A760,A761,A763,A765,A769,B759,B763,B767	A753,A767,A770,B751,B753,B757,B758,B760,B761,B765,B769,B770	22	QSOX1_MOUSE,LUM_MOUSE,PODXL_MOUSE,NECT2_MOUSE,PCOC1_MOUSE,GNS_MOUSE,CAD11_MOUSE,S10A9_MOUSE,NPC2_MOUSE,TTHY_MOUSE,ICOSL_MOUSE,APOA1_MOUSE,ESAM_MOUSE,UROK_MOUSE,APOD_MOUSE,LY6C2_MOUSE,RNT2A_MOUSE,GLB1L_MOUSE,MUG1_MOUSE,HEXB_MOUSE,IBP7_MOUSE,SEM4B_MOUSE
647254	A751,A757,A758,A759,A760,A761,A763,A765,A769,B759,B763,B769	A753,A767,A770,B751,B753,B757,B758,B760,B761,B765,B767,B770	23	QSOX1_MOUSE,CFAI_MOUSE,LUM_MOUSE,THRB_MOUSE,OSTP_MOUSE,ASGR1_MOUSE,AMD_MOUSE,GPC5C_MOUSE,KLK1_MOUSE,TFF2_MOUSE,HGFA_MOUSE,PCOC1_MOUSE,PGBM_MOUSE,GNS_MOUSE,CAD11_MOUSE,CFAB_MOUSE,NPC2_MOUSE,TTHY_MOUSE,ICOSL_MOUSE,ESAM_MOUSE,LY6C2_MOUSE,CLC5A_MOUSE,RNT2A_MOUSE
647255	A751,A757,A758,A759,A760,A761,A763,A765,A769,B759,B763,B770	A753,A767,A770,B751,B753,B757,B758,B760,B761,B765,B767,B769	12	QSOX1_MOUSE,AMD_MOUSE,NECT2_MOUSE,PGBM_MOUSE,GNS_MOUSE,S10A9_MOUSE,H4_MOUSE,NPC2_MOUSE,TTHY_MOUSE,ESAM_MOUSE,LDHB_MOUSE,NHLC3_MOUSE
647256	A751,A757,A758,A759,A760,A761,A763,A765,A769,B759,B765,B767	A753,A767,A770,B751,B753,B757,B758,B760,B761,B763,B769,B770	5	LUM_MOUSE,CAD11_MOUSE,TTHY_MOUSE,ESAM_MOUSE,RNT2A_MOUSE
647257	A751,A757,A758,A759,A760,A761,A763,A765,A769,B759,B765,B769	A753,A767,A770,B751,B753,B757,B758,B760,B761,B763,B767,B770	5	LUM_MOUSE,CAD11_MOUSE,NPC2_MOUSE,TTHY_MOUSE,RNT2A_MOUSE
647258	A751,A757,A758,A759,A760,A761,A763,A765,A769,B759,B765,B770	A753,A767,A770,B751,B753,B757,B758,B760,B761,B763,B767,B769	2	NPC2_MOUSE,NHLC3_MOUSE
647259	A751,A757,A758,A759,A760,A761,A763,A765,A769,B759,B767,B769	A753,A767,A770,B751,B753,B757,B758,B760,B761,B763,B765,B770	7	A1AT1_MOUSE,GNS_MOUSE,CAD11_MOUSE,TTHY_MOUSE,ICOSL_MOUSE,ESAM_MOUSE,RNT2A_MOUSE
647260	A751,A757,A758,A759,A760,A761,A763,A765,A769,B759,B767,B770	A753,A767,A770,B751,B753,B757,B758,B760,B761,B763,B765,B769	5	NPC2_MOUSE,TTHY_MOUSE,ESAM_MOUSE,GLB1L_MOUSE,HEXB_MOUSE
647261	A751,A757,A758,A759,A760,A761,A763,A765,A769,B759,B769,B770	A753,A767,A770,B751,B753,B757,B758,B760,B761,B763,B765,B767	4	A1AT1_MOUSE,NPC2_MOUSE,TTHY_MOUSE,ESAM_MOUSE
647262	A751,A757,A758,A759,A760,A761,A763,A765,A769,B760,B761,B763	A753,A767,A770,B751,B753,B757,B758,B759,B765,B767,B769,B770	35	FETUA_MOUSE,QSOX1_MOUSE,COMP_MOUSE,COCA1_MOUSE,FINC_MOUSE,CFAI_MOUSE,WFDC2_MOUSE,LUM_MOUSE,ATOX1_MOUSE,THRB_MOUSE,GLCM1_MOUSE,ASGR1_MOUSE,TNR16_MOUSE,IL1AP_MOUSE,VNN1_MOUSE,AMD_MOUSE,GPC5C_MOUSE,KLK1_MOUSE,TFF2_MOUSE,PCOC1_MOUSE,PGBM_MOUSE,CAD11_MOUSE,APOH_MOUSE,FBLN3_MOUSE,CFAB_MOUSE,NPC2_MOUSE,TTHY_MOUSE,ESAM_MOUSE,UROK_MOUSE,APOD_MOUSE,SDC4_MOUSE,GLB1L_MOUSE,MUG1_MOUSE,SPA3K_MOUSE,SPR1A_MOUSE
647263	A751,A757,A758,A759,A760,A761,A763,A765,A769,B760,B761,B765	A753,A767,A770,B751,B753,B757,B758,B759,B763,B767,B769,B770	6	COMP_MOUSE,CFAI_MOUSE,LUM_MOUSE,TFF2_MOUSE,CAD11_MOUSE,ESAM_MOUSE
647264	A751,A757,A758,A759,A760,A761,A763,A765,A769,B760,B761,B767	A753,A767,A770,B751,B753,B757,B758,B759,B763,B765,B769,B770	15	QSOX1_MOUSE,COMP_MOUSE,FINC_MOUSE,CFAI_MOUSE,LUM_MOUSE,PODXL_MOUSE,PGBM_MOUSE,CAD11_MOUSE,APOH_MOUSE,TTHY_MOUSE,ESAM_MOUSE,UROK_MOUSE,GLB1L_MOUSE,SPA3K_MOUSE,DNAS1_MOUSE
647265	A751,A757,A758,A759,A760,A761,A763,A765,A769,B760,B761,B769	A753,A767,A770,B751,B753,B757,B758,B759,B763,B765,B767,B770	15	QSOX1_MOUSE,COCA1_MOUSE,FINC_MOUSE,CFAI_MOUSE,LUM_MOUSE,A1AT1_MOUSE,TFF2_MOUSE,PGBM_MOUSE,CAD11_MOUSE,APOH_MOUSE,FBLN3_MOUSE,TTHY_MOUSE,ESAM_MOUSE,UROK_MOUSE,SPR1A_MOUSE
647266	A751,A757,A758,A759,A760,A761,A763,A765,A769,B760,B761,B770	A753,A767,A770,B751,B753,B757,B758,B759,B763,B765,B767,B769	9	QSOX1_MOUSE,ITB1_MOUSE,VNN1_MOUSE,AMD_MOUSE,PGBM_MOUSE,APOH_MOUSE,ESAM_MOUSE,UROK_MOUSE,GLB1L_MOUSE
647267	A751,A757,A758,A759,A760,A761,A763,A765,A769,B760,B763,B765	A753,A767,A770,B751,B753,B757,B758,B759,B761,B767,B769,B770	19	FETUA_MOUSE,QSOX1_MOUSE,COMP_MOUSE,FINC_MOUSE,CFAI_MOUSE,LUM_MOUSE,THRB_MOUSE,ASGR1_MOUSE,IL1AP_MOUSE,VNN1_MOUSE,AMD_MOUSE,TFF2_MOUSE,PGBM_MOUSE,CAD11_MOUSE,CFAB_MOUSE,NPC2_MOUSE,TTHY_MOUSE,ESAM_MOUSE,SPA3K_MOUSE
647268	A751,A757,A758,A759,A760,A761,A763,A765,A769,B760,B763,B767	A753,A767,A770,B751,B753,B757,B758,B759,B761,B765,B769,B770	25	QSOX1_MOUSE,COMP_MOUSE,FINC_MOUSE,CFAI_MOUSE,WFDC2_MOUSE,GLCM1_MOUSE,PODXL_MOUSE,ASGR1_MOUSE,TNR16_MOUSE,VNN1_MOUSE,KLK1_MOUSE,TFF2_MOUSE,PGBM_MOUSE,CAD11_MOUSE,S10A9_MOUSE,APOH_MOUSE,NPC2_MOUSE,TTHY_MOUSE,ICOSL_MOUSE,APOA1_MOUSE,ESAM_MOUSE,UROK_MOUSE,APOD_MOUSE,SPA3K_MOUSE,PZP_MOUSE
647269	A751,A757,A758,A759,A760,A761,A763,A765,A769,B760,B763,B769	A753,A767,A770,B751,B753,B757,B758,B759,B761,B765,B767,B770	28	FETUA_MOUSE,QSOX1_MOUSE,COCA1_MOUSE,FINC_MOUSE,CFAI_MOUSE,WFDC2_MOUSE,LUM_MOUSE,A1AT1_MOUSE,GLCM1_MOUSE,ASGR1_MOUSE,TNR16_MOUSE,VNN1_MOUSE,AMD_MOUSE,KLK1_MOUSE,TFF2_MOUSE,HGFA_MOUSE,PGBM_MOUSE,CAD11_MOUSE,APOH_MOUSE,CFAB_MOUSE,NPC2_MOUSE,TTHY_MOUSE,ICOSL_MOUSE,ESAM_MOUSE,UROK_MOUSE,SPA3K_MOUSE,SPR1A_MOUSE,RETNA_MOUSE
647270	A751,A757,A758,A759,A760,A761,A763,A765,A769,B760,B763,B770	A753,A767,A770,B751,B753,B757,B758,B759,B761,B765,B767,B769	18	FETUA_MOUSE,QSOX1_MOUSE,CFAI_MOUSE,LEG1H_MOUSE,VNN1_MOUSE,AMD_MOUSE,KLK1_MOUSE,NECT2_MOUSE,TFF2_MOUSE,PGBM_MOUSE,S10A9_MOUSE,APOH_MOUSE,H4_MOUSE,CFAB_MOUSE,NPC2_MOUSE,TTHY_MOUSE,ESAM_MOUSE,SPA3K_MOUSE
647271	A751,A757,A758,A759,A760,A761,A763,A765,A769,B760,B765,B767	A753,A767,A770,B751,B753,B757,B758,B759,B761,B763,B769,B770	4	VNN1_MOUSE,CAD11_MOUSE,TTHY_MOUSE,ESAM_MOUSE
647272	A751,A757,A758,A759,A760,A761,A763,A765,A769,B760,B765,B769	A753,A767,A770,B751,B753,B757,B758,B759,B761,B763,B767,B770	9	CFAI_MOUSE,LUM_MOUSE,A1AT1_MOUSE,VNN1_MOUSE,TFF2_MOUSE,PGBM_MOUSE,CAD11_MOUSE,NPC2_MOUSE,ESAM_MOUSE
647273	A751,A757,A758,A759,A760,A761,A763,A765,A769,B760,B765,B770	A753,A767,A770,B751,B753,B757,B758,B759,B761,B763,B767,B769	3	VNN1_MOUSE,NPC2_MOUSE,ESAM_MOUSE
647274	A751,A757,A758,A759,A760,A761,A763,A765,A769,B760,B767,B769	A753,A767,A770,B751,B753,B757,B758,B759,B761,B763,B765,B770	11	QSOX1_MOUSE,FINC_MOUSE,CFAI_MOUSE,A1AT1_MOUSE,VNN1_MOUSE,PGBM_MOUSE,CAD11_MOUSE,APOH_MOUSE,NPC2_MOUSE,TTHY_MOUSE,ESAM_MOUSE
647275	A751,A757,A758,A759,A760,A761,A763,A765,A769,B760,B767,B770	A753,A767,A770,B751,B753,B757,B758,B759,B761,B763,B765,B769	6	QSOX1_MOUSE,VNN1_MOUSE,PGBM_MOUSE,NPC2_MOUSE,TTHY_MOUSE,ESAM_MOUSE
647276	A751,A757,A758,A759,A760,A761,A763,A765,A769,B760,B769,B770	A753,A767,A770,B751,B753,B757,B758,B759,B761,B763,B765,B767	6	QSOX1_MOUSE,A1AT1_MOUSE,VNN1_MOUSE,PGBM_MOUSE,NPC2_MOUSE,ESAM_MOUSE
647277	A751,A757,A758,A759,A760,A761,A763,A765,A769,B761,B763,B765	A753,A767,A770,B751,B753,B757,B758,B759,B760,B767,B769,B770	36	FETUA_MOUSE,COMP_MOUSE,COCA1_MOUSE,FINC_MOUSE,CFAI_MOUSE,LUM_MOUSE,ATOX1_MOUSE,THRB_MOUSE,IL1AP_MOUSE,VNN1_MOUSE,AMD_MOUSE,TNR1A_MOUSE,GPC5C_MOUSE,TFF2_MOUSE,PCOC1_MOUSE,PGBM_MOUSE,CAD11_MOUSE,APOH_MOUSE,VIME_MOUSE,FBLN3_MOUSE,CFAB_MOUSE,TTHY_MOUSE,ESAM_MOUSE,LDHB_MOUSE,UROK_MOUSE,ASAH1_MOUSE,RNT2A_MOUSE,GLB1L_MOUSE,MUG1_MOUSE,HEXB_MOUSE,NHLC3_MOUSE,IBP7_MOUSE,SEM4B_MOUSE,DPP2_MOUSE,MA2A1_MOUSE,MA2B1_MOUSE
647278	A751,A757,A758,A759,A760,A761,A763,A765,A769,B761,B763,B767	A753,A767,A770,B751,B753,B757,B758,B759,B760,B765,B769,B770	43	QSOX1_MOUSE,COMP_MOUSE,COCA1_MOUSE,FINC_MOUSE,CFAI_MOUSE,LUM_MOUSE,PODXL_MOUSE,TNR16_MOUSE,IL1AP_MOUSE,AMD_MOUSE,GPC5C_MOUSE,KLK1_MOUSE,NECT2_MOUSE,TFF2_MOUSE,PCOC1_MOUSE,PGBM_MOUSE,GNS_MOUSE,CAD11_MOUSE,APOH_MOUSE,FBLN3_MOUSE,CFAB_MOUSE,TTHY_MOUSE,ICOSL_MOUSE,APOA1_MOUSE,ESAM_MOUSE,PTPRD_MOUSE,LDHB_MOUSE,UROK_MOUSE,APOD_MOUSE,ASAH1_MOUSE,RNT2A_MOUSE,GLB1L_MOUSE,MUG1_MOUSE,SPA3K_MOUSE,HEXB_MOUSE,NHLC3_MOUSE,IBP7_MOUSE,RETNA_MOUSE,DNAS1_MOUSE,EPDR1_MOUSE,SEM4B_MOUSE,DPP2_MOUSE,MA2B1_MOUSE
647279	A751,A757,A758,A759,A760,A761,A763,A765,A769,B761,B763,B769	A753,A767,A770,B751,B753,B757,B758,B759,B760,B765,B767,B770	42	FETUA_MOUSE,QSOX1_MOUSE,COMP_MOUSE,COCA1_MOUSE,FINC_MOUSE,CFAI_MOUSE,LUM_MOUSE,THRB_MOUSE,A1AT1_MOUSE,ASGR1_MOUSE,TNR16_MOUSE,AMD_MOUSE,GPC5C_MOUSE,KLK1_MOUSE,TFF2_MOUSE,PCOC1_MOUSE,PGBM_MOUSE,ACV1B_MOUSE,GNS_MOUSE,CAD11_MOUSE,APOH_MOUSE,FBLN3_MOUSE,CFAB_MOUSE,NPC2_MOUSE,TTHY_MOUSE,ESAM_MOUSE,PTPRD_MOUSE,UROK_MOUSE,ASAH1_MOUSE,RNT2A_MOUSE,GLB1L_MOUSE,MUG1_MOUSE,SPA3K_MOUSE,SPR1A_MOUSE,HEXB_MOUSE,NHLC3_MOUSE,RETNA_MOUSE,EPDR1_MOUSE,SEM4B_MOUSE,DPP2_MOUSE,MA2B1_MOUSE,LYAG_MOUSE
647280	A751,A757,A758,A759,A760,A761,A763,A765,A769,B761,B763,B770	A753,A767,A770,B751,B753,B757,B758,B759,B760,B765,B767,B769	34	FETUA_MOUSE,QSOX1_MOUSE,COMP_MOUSE,COCA1_MOUSE,FINC_MOUSE,CFAI_MOUSE,LUM_MOUSE,ITB1_MOUSE,IL1AP_MOUSE,VNN1_MOUSE,AMD_MOUSE,KLK1_MOUSE,NECT2_MOUSE,TFF2_MOUSE,PGBM_MOUSE,CAD11_MOUSE,S10A9_MOUSE,APOH_MOUSE,CFAB_MOUSE,NPC2_MOUSE,TTHY_MOUSE,APOA1_MOUSE,ESAM_MOUSE,LDHB_MOUSE,UROK_MOUSE,ASAH1_MOUSE,RNT2A_MOUSE,GLB1L_MOUSE,MUG1_MOUSE,HEXB_MOUSE,NHLC3_MOUSE,EPDR1_MOUSE,DPP2_MOUSE,MA2B1_MOUSE
647281	A751,A757,A758,A759,A760,A761,A763,A765,A769,B761,B765,B767	A753,A767,A770,B751,B753,B757,B758,B759,B760,B763,B769,B770	19	COMP_MOUSE,COCA1_MOUSE,LUM_MOUSE,PODXL_MOUSE,IL1AP_MOUSE,PCOC1_MOUSE,CAD11_MOUSE,TTHY_MOUSE,ESAM_MOUSE,LDHB_MOUSE,ASAH1_MOUSE,RNT2A_MOUSE,GLB1L_MOUSE,HEXB_MOUSE,IBP7_MOUSE,BGAL_MOUSE,SEM4B_MOUSE,DPP2_MOUSE,MA2B1_MOUSE
647282	A751,A757,A758,A759,A760,A761,A763,A765,A769,B761,B765,B769	A753,A767,A770,B751,B753,B757,B758,B759,B760,B763,B767,B770	20	COCA1_MOUSE,FINC_MOUSE,CFAI_MOUSE,LUM_MOUSE,A1AT1_MOUSE,AMD_MOUSE,MUP1_MOUSE,TFF2_MOUSE,PCOC1_MOUSE,PGBM_MOUSE,CAD11_MOUSE,APOH_MOUSE,ASAH1_MOUSE,RNT2A_MOUSE,GLB1L_MOUSE,HEXB_MOUSE,NHLC3_MOUSE,BGAL_MOUSE,SEM4B_MOUSE,MA2B1_MOUSE
647283	A751,A757,A758,A759,A760,A761,A763,A765,A769,B761,B765,B770	A753,A767,A770,B751,B753,B757,B758,B759,B760,B763,B767,B769	16	COMP_MOUSE,ITB1_MOUSE,IL1AP_MOUSE,AMD_MOUSE,MUP1_MOUSE,VIME_MOUSE,S2B20_MOUSE,LDHB_MOUSE,ASAH1_MOUSE,RNT2A_MOUSE,GLB1L_MOUSE,HEXB_MOUSE,NHLC3_MOUSE,BGAL_MOUSE,DPP2_MOUSE,MA2B1_MOUSE
647284	A751,A757,A758,A759,A760,A761,A763,A765,A769,B761,B767,B769	A753,A767,A770,B751,B753,B757,B758,B759,B760,B763,B765,B770	22	QSOX1_MOUSE,COCA1_MOUSE,FINC_MOUSE,CFAI_MOUSE,LUM_MOUSE,A1AT1_MOUSE,PCOC1_MOUSE,PGBM_MOUSE,CAD11_MOUSE,APOH_MOUSE,FBLN3_MOUSE,TTHY_MOUSE,ESAM_MOUSE,UROK_MOUSE,ASAH1_MOUSE,RNT2A_MOUSE,GLB1L_MOUSE,HEXB_MOUSE,RETNA_MOUSE,BGAL_MOUSE,SEM4B_MOUSE,MA2B1_MOUSE
647285	A751,A757,A758,A759,A760,A761,A763,A765,A769,B761,B767,B770	A753,A767,A770,B751,B753,B757,B758,B759,B760,B763,B765,B769	13	PGBM_MOUSE,TTHY_MOUSE,ESAM_MOUSE,LDHB_MOUSE,UROK_MOUSE,ASAH1_MOUSE,GLB1L_MOUSE,HEXB_MOUSE,BGAL_MOUSE,EPDR1_MOUSE,SEM4B_MOUSE,DPP2_MOUSE,MA2B1_MOUSE
647286	A751,A757,A758,A759,A760,A761,A763,A765,A769,B761,B769,B770	A753,A767,A770,B751,B753,B757,B758,B759,B760,B763,B765,B767	20	QSOX1_MOUSE,COCA1_MOUSE,FINC_MOUSE,CFAI_MOUSE,A1AT1_MOUSE,ITB1_MOUSE,AMD_MOUSE,MUP1_MOUSE,PGBM_MOUSE,CAD11_MOUSE,APOH_MOUSE,NPC2_MOUSE,TTHY_MOUSE,UROK_MOUSE,ASAH1_MOUSE,RNT2A_MOUSE,GLB1L_MOUSE,HEXB_MOUSE,BGAL_MOUSE,MA2B1_MOUSE
647287	A751,A757,A758,A759,A760,A761,A763,A765,A769,B763,B765,B767	A753,A767,A770,B751,B753,B757,B758,B759,B760,B761,B769,B770	28	COMP_MOUSE,COCA1_MOUSE,FINC_MOUSE,CFAI_MOUSE,LUM_MOUSE,PODXL_MOUSE,IL1AP_MOUSE,VNN1_MOUSE,TFF2_MOUSE,PCOC1_MOUSE,PGBM_MOUSE,GNS_MOUSE,CAD11_MOUSE,PLBL2_MOUSE,CFAB_MOUSE,NPC2_MOUSE,TTHY_MOUSE,APOA1_MOUSE,ESAM_MOUSE,LDHB_MOUSE,RNT2A_MOUSE,GLB1L_MOUSE,HEXB_MOUSE,NHLC3_MOUSE,IBP7_MOUSE,SEM4B_MOUSE,DPP2_MOUSE,MA2B1_MOUSE
647288	A751,A757,A758,A759,A760,A761,A763,A765,A769,B763,B765,B769	A753,A767,A770,B751,B753,B757,B758,B759,B760,B761,B767,B770	24	QSOX1_MOUSE,COMP_MOUSE,COCA1_MOUSE,FINC_MOUSE,CFAI_MOUSE,LUM_MOUSE,A1AT1_MOUSE,VNN1_MOUSE,AMD_MOUSE,TFF2_MOUSE,PCOC1_MOUSE,PGBM_MOUSE,GNS_MOUSE,CAD11_MOUSE,APOH_MOUSE,SIAE_MOUSE,CFAB_MOUSE,NPC2_MOUSE,TTHY_MOUSE,ESAM_MOUSE,CLC5A_MOUSE,RNT2A_MOUSE,NHLC3_MOUSE,MA2B1_MOUSE
647289	A751,A757,A758,A759,A760,A761,A763,A765,A769,B763,B765,B770	A753,A767,A770,B751,B753,B757,B758,B759,B760,B761,B767,B769	23	FETUA_MOUSE,COMP_MOUSE,ITB1_MOUSE,SCUB2_MOUSE,IL1AP_MOUSE,VNN1_MOUSE,AMD_MOUSE,TFF2_MOUSE,PGBM_MOUSE,GNS_MOUSE,S10A9_MOUSE,PLBL2_MOUSE,SIAE_MOUSE,CFAB_MOUSE,NPC2_MOUSE,TTHY_MOUSE,ESAM_MOUSE,LDHB_MOUSE,RNT2A_MOUSE,GLB1L_MOUSE,NHLC3_MOUSE,DPP2_MOUSE,MA2B1_MOUSE
647290	A751,A757,A758,A759,A760,A761,A763,A765,A769,B763,B767,B769	A753,A767,A770,B751,B753,B757,B758,B759,B760,B761,B765,B770	32	QSOX1_MOUSE,COCA1_MOUSE,FINC_MOUSE,CFAI_MOUSE,LUM_MOUSE,A1AT1_MOUSE,ASGR1_MOUSE,TNR16_MOUSE,VNN1_MOUSE,TFF2_MOUSE,PCOC1_MOUSE,PGBM_MOUSE,GNS_MOUSE,CAD11_MOUSE,APOH_MOUSE,CFAB_MOUSE,NPC2_MOUSE,TTHY_MOUSE,ICOSL_MOUSE,APOA1_MOUSE,ESAM_MOUSE,UROK_MOUSE,ASAH1_MOUSE,CLC5A_MOUSE,RNT2A_MOUSE,GLB1L_MOUSE,HEXB_MOUSE,NHLC3_MOUSE,RETNA_MOUSE,SEM4B_MOUSE,MA2B1_MOUSE,LYAG_MOUSE
647291	A751,A757,A758,A759,A760,A761,A763,A765,A769,B763,B767,B770	A753,A767,A770,B751,B753,B757,B758,B759,B760,B761,B765,B769	25	QSOX1_MOUSE,CFAI_MOUSE,SCUB2_MOUSE,IL1AP_MOUSE,VNN1_MOUSE,AMD_MOUSE,NECT2_MOUSE,PGBM_MOUSE,GNS_MOUSE,S10A9_MOUSE,APOH_MOUSE,CFAB_MOUSE,NPC2_MOUSE,TTHY_MOUSE,APOA1_MOUSE,ESAM_MOUSE,LDHB_MOUSE,ASAH1_MOUSE,CLC5A_MOUSE,GLB1L_MOUSE,HEXB_MOUSE,NHLC3_MOUSE,EPDR1_MOUSE,DPP2_MOUSE,MA2B1_MOUSE
647292	A751,A757,A758,A759,A760,A761,A763,A765,A769,B763,B769,B770	A753,A767,A770,B751,B753,B757,B758,B759,B760,B761,B765,B767	29	FETUA_MOUSE,QSOX1_MOUSE,FINC_MOUSE,CFAI_MOUSE,A1AT1_MOUSE,ITB1_MOUSE,SCUB2_MOUSE,VNN1_MOUSE,AMD_MOUSE,TFF2_MOUSE,PGBM_MOUSE,GNS_MOUSE,CAD11_MOUSE,S10A9_MOUSE,APOH_MOUSE,SIAE_MOUSE,CFAB_MOUSE,NPC2_MOUSE,TTHY_MOUSE,ESAM_MOUSE,ASAH1_MOUSE,CLC5A_MOUSE,RNT2A_MOUSE,GLB1L_MOUSE,NHLC3_MOUSE,DPP2_MOUSE,MA2B1_MOUSE,LYAG_MOUSE,PPGB_MOUSE
647293	A751,A757,A758,A759,A760,A761,A763,A765,A769,B765,B767,B769	A753,A767,A770,B751,B753,B757,B758,B759,B760,B761,B763,B770	9	FINC_MOUSE,A1AT1_MOUSE,MUP1_MOUSE,CAD11_MOUSE,TTHY_MOUSE,ESAM_MOUSE,RNT2A_MOUSE,GLB1L_MOUSE,MA2B1_MOUSE
647294	A751,A757,A758,A759,A760,A761,A763,A765,A769,B765,B767,B770	A753,A767,A770,B751,B753,B757,B758,B759,B760,B761,B763,B769	10	VNN1_MOUSE,MUP1_MOUSE,NPC2_MOUSE,TTHY_MOUSE,ESAM_MOUSE,LDHB_MOUSE,GLB1L_MOUSE,NHLC3_MOUSE,DPP2_MOUSE,MA2B1_MOUSE
647295	A751,A757,A758,A759,A760,A761,A763,A765,A769,B765,B769,B770	A753,A767,A770,B751,B753,B757,B758,B759,B760,B761,B763,B767	11	A1AT1_MOUSE,VNN1_MOUSE,AMD_MOUSE,MUP1_MOUSE,PGBM_MOUSE,NPC2_MOUSE,S2B20_MOUSE,RNT2A_MOUSE,NHLC3_MOUSE,BGAL_MOUSE,MA2B1_MOUSE
647296	A751,A757,A758,A759,A760,A761,A763,A765,A769,B767,B769,B770	A753,A767,A770,B751,B753,B757,B758,B759,B760,B761,B763,B765	10	QSOX1_MOUSE,A1AT1_MOUSE,VNN1_MOUSE,MUP1_MOUSE,PGBM_MOUSE,NPC2_MOUSE,TTHY_MOUSE,ESAM_MOUSE,GLB1L_MOUSE,MA2B1_MOUSE
647297	A751,A757,A758,A759,A760,A761,A763,A765,A770,B751,B753,B757	A753,A767,A769,B758,B759,B760,B761,B763,B765,B767,B769,B770	10	QSOX1_MOUSE,ATOX1_MOUSE,GLCM1_MOUSE,MYLK_MOUSE,TNR16_MOUSE,TFF3_MOUSE,PIP_MOUSE,APOD_MOUSE,SDC4_MOUSE,F174A_MOUSE
647298	A751,A757,A758,A759,A760,A761,A763,A765,A770,B751,B753,B758	A753,A767,A769,B757,B759,B760,B761,B763,B765,B767,B769,B770	10	ATOX1_MOUSE,GLCM1_MOUSE,TNR16_MOUSE,TFF3_MOUSE,CAD16_MOUSE,OBP1B_MOUSE,APOD_MOUSE,SDC4_MOUSE,NECT1_MOUSE,T106B_MOUSE
647299	A751,A757,A758,A759,A760,A761,A763,A765,A770,B751,B753,B759	A753,A767,A769,B757,B758,B760,B761,B763,B765,B767,B769,B770	6	GLCM1_MOUSE,TFF3_MOUSE,CAD16_MOUSE,APOD_MOUSE,SDC4_MOUSE,T106B_MOUSE
647300	A751,A757,A758,A759,A760,A761,A763,A765,A770,B751,B753,B760	A753,A767,A769,B757,B758,B759,B761,B763,B765,B767,B769,B770	11	QSOX1_MOUSE,WFDC2_MOUSE,ATOX1_MOUSE,GLCM1_MOUSE,TFF3_MOUSE,ENOPH_MOUSE,FXYD5_MOUSE,PIP_MOUSE,OBP1B_MOUSE,AMBP_MOUSE,SDC4_MOUSE
647301	A751,A757,A758,A759,A760,A761,A763,A765,A770,B751,B753,B761	A753,A767,A769,B757,B758,B759,B760,B763,B765,B767,B769,B770	5	ATOX1_MOUSE,GLCM1_MOUSE,TNR16_MOUSE,CAD11_MOUSE,SDC4_MOUSE
647302	A751,A757,A758,A759,A760,A761,A763,A765,A770,B751,B753,B763	A753,A767,A769,B757,B758,B759,B760,B761,B765,B767,B769,B770	28	QSOX1_MOUSE,WFDC2_MOUSE,ATOX1_MOUSE,GLCM1_MOUSE,MYLK_MOUSE,ASGR1_MOUSE,TNR16_MOUSE,TFF3_MOUSE,NUCB1_MOUSE,ENOPH_MOUSE,FXYD5_MOUSE,PIP_MOUSE,TFF2_MOUSE,BASI_MOUSE,CAD11_MOUSE,S10A9_MOUSE,ACTB_MOUSE,CFAB_MOUSE,CAD16_MOUSE,TTHY_MOUSE,APOA1_MOUSE,AMBP_MOUSE,APOD_MOUSE,SDC4_MOUSE,PTGDS_MOUSE,SPR1A_MOUSE,F174A_MOUSE,I18BP_MOUSE
647303	A751,A757,A758,A759,A760,A761,A763,A765,A770,B751,B753,B765	A753,A767,A769,B757,B758,B759,B760,B761,B763,B767,B769,B770	1	ENOPH_MOUSE
647304	A751,A757,A758,A759,A760,A761,A763,A765,A770,B751,B753,B767	A753,A767,A769,B757,B758,B759,B760,B761,B763,B765,B769,B770	7	GLCM1_MOUSE,MYLK_MOUSE,TFF3_MOUSE,PIP_MOUSE,ACTB_MOUSE,TTHY_MOUSE,SDC4_MOUSE
647305	A751,A757,A758,A759,A760,A761,A763,A765,A770,B751,B753,B769	A753,A767,A769,B757,B758,B759,B760,B761,B763,B765,B767,B770	6	QSOX1_MOUSE,GLCM1_MOUSE,TFF3_MOUSE,CAD11_MOUSE,CFAB_MOUSE,SDC4_MOUSE
647306	A751,A757,A758,A759,A760,A761,A763,A765,A770,B751,B753,B770	A753,A767,A769,B757,B758,B759,B760,B761,B763,B765,B767,B769	3	QSOX1_MOUSE,ENOPH_MOUSE,PIP_MOUSE
647307	A751,A757,A758,A759,A760,A761,A763,A765,A770,B751,B757,B758	A753,A767,A769,B753,B759,B760,B761,B763,B765,B767,B769,B770	16	QSOX1_MOUSE,ATOX1_MOUSE,AFAM_MOUSE,PODXL_MOUSE,TFF3_MOUSE,FXYD5_MOUSE,PCOC1_MOUSE,GNS_MOUSE,S10A9_MOUSE,SIAE_MOUSE,FBLN3_MOUSE,CAD16_MOUSE,APOD_MOUSE,GSLG1_MOUSE,GPC4_MOUSE,T106B_MOUSE
647308	A751,A757,A758,A759,A760,A761,A763,A765,A770,B751,B757,B759	A753,A767,A769,B753,B758,B760,B761,B763,B765,B767,B769,B770	13	ATOX1_MOUSE,AFAM_MOUSE,TFF3_MOUSE,IGHG1_MOUSE,GNS_MOUSE,S10A9_MOUSE,CAD16_MOUSE,TTHY_MOUSE,APOD_MOUSE,GSLG1_MOUSE,RNT2A_MOUSE,GPC4_MOUSE,T106B_MOUSE
647309	A751,A757,A758,A759,A760,A761,A763,A765,A770,B751,B757,B760	A753,A767,A769,B753,B758,B759,B761,B763,B765,B767,B769,B770	13	QSOX1_MOUSE,ATOX1_MOUSE,GLCM1_MOUSE,LEG1H_MOUSE,TFF3_MOUSE,FXYD5_MOUSE,PIP_MOUSE,TFF2_MOUSE,GNS_MOUSE,NGP_MOUSE,APOD_MOUSE,SDC4_MOUSE,GRN_MOUSE
647310	A751,A757,A758,A759,A760,A761,A763,A765,A770,B751,B757,B761	A753,A767,A769,B753,B758,B759,B760,B763,B765,B767,B769,B770	19	QSOX1_MOUSE,LUM_MOUSE,ATOX1_MOUSE,AFAM_MOUSE,GPC5C_MOUSE,IGHG1_MOUSE,PCOC1_MOUSE,PGBM_MOUSE,ACV1B_MOUSE,GNS_MOUSE,CAD11_MOUSE,VIME_MOUSE,FBLN3_MOUSE,SAP_MOUSE,APOD_MOUSE,GSLG1_MOUSE,RNT2A_MOUSE,HEXB_MOUSE,GPC4_MOUSE
647311	A751,A757,A758,A759,A760,A761,A763,A765,A770,B751,B757,B763	A753,A767,A769,B753,B758,B759,B760,B761,B765,B767,B769,B770	36	QSOX1_MOUSE,COMP_MOUSE,LUM_MOUSE,ATOX1_MOUSE,AFAM_MOUSE,GLCM1_MOUSE,LEG1H_MOUSE,TNR16_MOUSE,TFF3_MOUSE,NUCB1_MOUSE,FXYD5_MOUSE,PIP_MOUSE,GPC5C_MOUSE,NECT2_MOUSE,TXD17_MOUSE,TFF2_MOUSE,PCOC1_MOUSE,PGBM_MOUSE,ACV1B_MOUSE,GNS_MOUSE,CAD11_MOUSE,S10A9_MOUSE,NGP_MOUSE,SIAE_MOUSE,FBLN3_MOUSE,CAD16_MOUSE,TTHY_MOUSE,SAP_MOUSE,APOA1_MOUSE,TRFL_MOUSE,CHIL3_MOUSE,APOD_MOUSE,SDC4_MOUSE,GSLG1_MOUSE,RNT2A_MOUSE,F174A_MOUSE
647312	A751,A757,A758,A759,A760,A761,A763,A765,A770,B751,B757,B765	A753,A767,A769,B753,B758,B759,B760,B761,B763,B767,B769,B770	3	ATOX1_MOUSE,GNS_MOUSE,RNT2A_MOUSE
647313	A751,A757,A758,A759,A760,A761,A763,A765,A770,B751,B757,B767	A753,A767,A769,B753,B758,B759,B760,B761,B763,B765,B769,B770	8	QSOX1_MOUSE,TFF3_MOUSE,PCOC1_MOUSE,GNS_MOUSE,TTHY_MOUSE,APOD_MOUSE,HEXB_MOUSE,GPC4_MOUSE
647314	A751,A757,A758,A759,A760,A761,A763,A765,A770,B751,B757,B769	A753,A767,A769,B753,B758,B759,B760,B761,B763,B765,B767,B770	8	QSOX1_MOUSE,TFF2_MOUSE,PGBM_MOUSE,GNS_MOUSE,SIAE_MOUSE,TTHY_MOUSE,RNT2A_MOUSE,GPC4_MOUSE
647315	A751,A757,A758,A759,A760,A761,A763,A765,A770,B751,B757,B770	A753,A767,A769,B753,B758,B759,B760,B761,B763,B765,B767,B769	8	QSOX1_MOUSE,ATOX1_MOUSE,PIP_MOUSE,GNS_MOUSE,S10A9_MOUSE,NGP_MOUSE,SIAE_MOUSE,GPC4_MOUSE
647316	A751,A757,A758,A759,A760,A761,A763,A765,A770,B751,B758,B759	A753,A767,A769,B753,B757,B760,B761,B763,B765,B767,B769,B770	13	AFAM_MOUSE,NECT2_MOUSE,IGHG1_MOUSE,GNS_MOUSE,S10A9_MOUSE,FBLN3_MOUSE,CAD16_MOUSE,ESAM_MOUSE,APOD_MOUSE,GSLG1_MOUSE,NECT1_MOUSE,GPC4_MOUSE,T106B_MOUSE
647317	A751,A757,A758,A759,A760,A761,A763,A765,A770,B751,B758,B760	A753,A767,A769,B753,B757,B759,B761,B763,B765,B767,B769,B770	15	QSOX1_MOUSE,ATOX1_MOUSE,GLCM1_MOUSE,OBP2A_MOUSE,TFF3_MOUSE,FXYD5_MOUSE,VNN1_MOUSE,TFF2_MOUSE,OBP1A_MOUSE,ESAM_MOUSE,OBP1B_MOUSE,APOD_MOUSE,SDC4_MOUSE,GSLG1_MOUSE,T106B_MOUSE
647318	A751,A757,A758,A759,A760,A761,A763,A765,A770,B751,B758,B761	A753,A767,A769,B753,B757,B759,B760,B763,B765,B767,B769,B770	22	LUM_MOUSE,ATOX1_MOUSE,AFAM_MOUSE,PODXL_MOUSE,GPC5C_MOUSE,TFF2_MOUSE,PCOC1_MOUSE,PGBM_MOUSE,GNS_MOUSE,CAD11_MOUSE,FBLN3_MOUSE,ESAM_MOUSE,MANBA_MOUSE,APOD_MOUSE,ASAH1_MOUSE,GSLG1_MOUSE,NECT1_MOUSE,RNT2A_MOUSE,HEXB_MOUSE,GPC4_MOUSE,DNAS1_MOUSE,T106B_MOUSE
647319	A751,A757,A758,A759,A760,A761,A763,A765,A770,B751,B758,B763	A753,A767,A769,B753,B757,B759,B760,B761,B765,B767,B769,B770	42	QSOX1_MOUSE,LUM_MOUSE,ATOX1_MOUSE,AFAM_MOUSE,GLCM1_MOUSE,PODXL_MOUSE,OBP2A_MOUSE,LEG1H_MOUSE,TNR16_MOUSE,TFF3_MOUSE,NUCB1_MOUSE,FXYD5_MOUSE,VNN1_MOUSE,GPC5C_MOUSE,NECT2_MOUSE,TFF2_MOUSE,PCOC1_MOUSE,PGBM_MOUSE,BASI_MOUSE,GNS_MOUSE,CAD11_MOUSE,S10A9_MOUSE,SIAE_MOUSE,FBLN3_MOUSE,CAD16_MOUSE,TTHY_MOUSE,APOA1_MOUSE,ESAM_MOUSE,MANBA_MOUSE,AMBP_MOUSE,APOD_MOUSE,SDC4_MOUSE,ASAH1_MOUSE,GSLG1_MOUSE,NECT1_MOUSE,TFF1_MOUSE,RNT2A_MOUSE,PTGDS_MOUSE,NHLC3_MOUSE,GPC4_MOUSE,CATH_MOUSE,T106B_MOUSE
647320	A751,A757,A758,A759,A760,A761,A763,A765,A770,B751,B758,B765	A753,A767,A769,B753,B757,B759,B760,B761,B763,B767,B769,B770	9	TFF2_MOUSE,GNS_MOUSE,SIAE_MOUSE,APOD_MOUSE,ASAH1_MOUSE,RNT2A_MOUSE,NHLC3_MOUSE,GPC4_MOUSE,T106B_MOUSE
647321	A751,A757,A758,A759,A760,A761,A763,A765,A770,B751,B758,B767	A753,A767,A769,B753,B757,B759,B760,B761,B763,B765,B769,B770	14	PODXL_MOUSE,OBP2A_MOUSE,NECT2_MOUSE,PCOC1_MOUSE,GNS_MOUSE,TTHY_MOUSE,ESAM_MOUSE,APOD_MOUSE,ASAH1_MOUSE,NECT1_MOUSE,HEXB_MOUSE,GPC4_MOUSE,CATH_MOUSE,T106B_MOUSE
647322	A751,A757,A758,A759,A760,A761,A763,A765,A770,B751,B758,B769	A753,A767,A769,B753,B757,B759,B760,B761,B763,B765,B767,B770	13	QSOX1_MOUSE,OBP2A_MOUSE,TFF2_MOUSE,PGBM_MOUSE,GNS_MOUSE,SIAE_MOUSE,FBLN3_MOUSE,PCP_MOUSE,ASAH1_MOUSE,NECT1_MOUSE,RNT2A_MOUSE,GPC4_MOUSE,T106B_MOUSE
647323	A751,A757,A758,A759,A760,A761,A763,A765,A770,B751,B758,B770	A753,A767,A769,B753,B757,B759,B760,B761,B763,B765,B767,B769	11	OBP2A_MOUSE,VNN1_MOUSE,NECT2_MOUSE,GNS_MOUSE,S10A9_MOUSE,SIAE_MOUSE,ASAH1_MOUSE,NHLC3_MOUSE,GPC4_MOUSE,CATH_MOUSE,T106B_MOUSE
647324	A751,A757,A758,A759,A760,A761,A763,A765,A770,B751,B759,B760	A753,A767,A769,B753,B757,B758,B761,B763,B765,B767,B769,B770	6	TFF3_MOUSE,IGHG1_MOUSE,APOD_MOUSE,SDC4_MOUSE,GSLG1_MOUSE,T106B_MOUSE
647325	A751,A757,A758,A759,A760,A761,A763,A765,A770,B751,B759,B761	A753,A767,A769,B753,B757,B758,B760,B763,B765,B767,B769,B770	17	LUM_MOUSE,AFAM_MOUSE,IGHG1_MOUSE,PCOC1_MOUSE,ACV1B_MOUSE,GNS_MOUSE,CAD11_MOUSE,FBLN3_MOUSE,CAD16_MOUSE,TTHY_MOUSE,APOD_MOUSE,ASAH1_MOUSE,GSLG1_MOUSE,RNT2A_MOUSE,HEXB_MOUSE,GPC4_MOUSE,T106B_MOUSE
647326	A751,A757,A758,A759,A760,A761,A763,A765,A770,B751,B759,B763	A753,A767,A769,B753,B757,B758,B760,B761,B765,B767,B769,B770	30	QSOX1_MOUSE,LUM_MOUSE,ATOX1_MOUSE,THRB_MOUSE,AFAM_MOUSE,GLCM1_MOUSE,TNR16_MOUSE,TFF3_MOUSE,NUCB1_MOUSE,FXYD5_MOUSE,NECT2_MOUSE,ACV1B_MOUSE,GNS_MOUSE,CAD11_MOUSE,S10A9_MOUSE,ACTB_MOUSE,SIAE_MOUSE,FBLN3_MOUSE,CAD16_MOUSE,TTHY_MOUSE,APOA1_MOUSE,B2MG_MOUSE,AMBP_MOUSE,APOD_MOUSE,SDC4_MOUSE,GSLG1_MOUSE,RNT2A_MOUSE,PTGDS_MOUSE,NHLC3_MOUSE,T106B_MOUSE
647327	A751,A757,A758,A759,A760,A761,A763,A765,A770,B751,B759,B765	A753,A767,A769,B753,B757,B758,B760,B761,B763,B767,B769,B770	6	LUM_MOUSE,GNS_MOUSE,APOD_MOUSE,RNT2A_MOUSE,NHLC3_MOUSE,T106B_MOUSE
647328	A751,A757,A758,A759,A760,A761,A763,A765,A770,B751,B759,B767	A753,A767,A769,B753,B757,B758,B760,B761,B763,B765,B769,B770	7	GNS_MOUSE,TTHY_MOUSE,APOD_MOUSE,HEXB_MOUSE,GPC4_MOUSE,CATH_MOUSE,T106B_MOUSE
647329	A751,A757,A758,A759,A760,A761,A763,A765,A770,B751,B759,B769	A753,A767,A769,B753,B757,B758,B760,B761,B763,B765,B767,B770	6	GNS_MOUSE,CAD11_MOUSE,SIAE_MOUSE,TTHY_MOUSE,RNT2A_MOUSE,GPC4_MOUSE
647330	A751,A757,A758,A759,A760,A761,A763,A765,A770,B751,B759,B770	A753,A767,A769,B753,B757,B758,B760,B761,B763,B765,B767,B769	5	GNS_MOUSE,S10A9_MOUSE,NHLC3_MOUSE,GPC4_MOUSE,T106B_MOUSE
647331	A751,A757,A758,A759,A760,A761,A763,A765,A770,B751,B760,B761	A753,A767,A769,B753,B757,B758,B759,B763,B765,B767,B769,B770	12	QSOX1_MOUSE,ATOX1_MOUSE,GLCM1_MOUSE,TFF2_MOUSE,IGHG1_MOUSE,PGBM_MOUSE,ACV1B_MOUSE,CAD11_MOUSE,FBLN3_MOUSE,APOD_MOUSE,SDC4_MOUSE,ASAH1_MOUSE
647332	A751,A757,A758,A759,A760,A761,A763,A765,A770,B751,B760,B763	A753,A767,A769,B753,B757,B758,B759,B761,B765,B767,B769,B770	35	QSOX1_MOUSE,WFDC2_MOUSE,ATOX1_MOUSE,THRB_MOUSE,GLCM1_MOUSE,LEG1H_MOUSE,ASGR1_MOUSE,TNR16_MOUSE,TFF3_MOUSE,NUCB1_MOUSE,ENOPH_MOUSE,FXYD5_MOUSE,VNN1_MOUSE,PIP_MOUSE,NECT2_MOUSE,TFF2_MOUSE,PGBM_MOUSE,ACV1B_MOUSE,BASI_MOUSE,GNS_MOUSE,CAD11_MOUSE,S10A9_MOUSE,ACTB_MOUSE,NGP_MOUSE,CFAB_MOUSE,TTHY_MOUSE,APOA1_MOUSE,ESAM_MOUSE,B2MG_MOUSE,AMBP_MOUSE,APOD_MOUSE,SDC4_MOUSE,GSLG1_MOUSE,PTGDS_MOUSE,F174A_MOUSE
647333	A751,A757,A758,A759,A760,A761,A763,A765,A770,B751,B760,B765	A753,A767,A769,B753,B757,B758,B759,B761,B763,B767,B769,B770	4	ATOX1_MOUSE,ENOPH_MOUSE,VNN1_MOUSE,TFF2_MOUSE
647334	A751,A757,A758,A759,A760,A761,A763,A765,A770,B751,B760,B767	A753,A767,A769,B753,B757,B758,B759,B761,B763,B765,B769,B770	8	QSOX1_MOUSE,VNN1_MOUSE,PIP_MOUSE,TTHY_MOUSE,B2MG_MOUSE,APOD_MOUSE,SDC4_MOUSE,CATH_MOUSE
647335	A751,A757,A758,A759,A760,A761,A763,A765,A770,B751,B760,B769	A753,A767,A769,B753,B757,B758,B759,B761,B763,B765,B767,B770	6	QSOX1_MOUSE,VNN1_MOUSE,TFF2_MOUSE,PGBM_MOUSE,CAD11_MOUSE,SDC4_MOUSE
647336	A751,A757,A758,A759,A760,A761,A763,A765,A770,B751,B760,B770	A753,A767,A769,B753,B757,B758,B759,B761,B763,B765,B767,B769	7	QSOX1_MOUSE,LEG1H_MOUSE,ENOPH_MOUSE,VNN1_MOUSE,PIP_MOUSE,PGBM_MOUSE,S10A9_MOUSE
647337	A751,A757,A758,A759,A760,A761,A763,A765,A770,B751,B761,B763	A753,A767,A769,B753,B757,B758,B759,B760,B765,B767,B769,B770	52	FETUA_MOUSE,QSOX1_MOUSE,COMP_MOUSE,LUM_MOUSE,ATOX1_MOUSE,THRB_MOUSE,AFAM_MOUSE,GLCM1_MOUSE,TNR16_MOUSE,NUCB1_MOUSE,ENOPH_MOUSE,VNN1_MOUSE,GPC5C_MOUSE,KLK1_MOUSE,NECT2_MOUSE,TXD17_MOUSE,TFF2_MOUSE,PCOC1_MOUSE,PGBM_MOUSE,ACV1B_MOUSE,GNS_MOUSE,CAD11_MOUSE,S10A9_MOUSE,ACTB_MOUSE,LYVE1_MOUSE,SIAE_MOUSE,FBLN3_MOUSE,CFAB_MOUSE,CAD16_MOUSE,TTHY_MOUSE,SAP_MOUSE,APOA1_MOUSE,LDHB_MOUSE,B2MG_MOUSE,MANBA_MOUSE,AMBP_MOUSE,APOD_MOUSE,SDC4_MOUSE,ASAH1_MOUSE,GSLG1_MOUSE,NECT1_MOUSE,RNT2A_MOUSE,HEXB_MOUSE,F174A_MOUSE,DSC2_MOUSE,NHLC3_MOUSE,IBP7_MOUSE,EPDR1_MOUSE,DPP2_MOUSE,MA2B1_MOUSE,I18BP_MOUSE,T106B_MOUSE
647338	A751,A757,A758,A759,A760,A761,A763,A765,A770,B751,B761,B765	A753,A767,A769,B753,B757,B758,B759,B760,B763,B767,B769,B770	15	LUM_MOUSE,ATOX1_MOUSE,ENOPH_MOUSE,TFF2_MOUSE,PCOC1_MOUSE,ACV1B_MOUSE,CAD11_MOUSE,VIME_MOUSE,FBLN3_MOUSE,ASAH1_MOUSE,RNT2A_MOUSE,HEXB_MOUSE,NHLC3_MOUSE,DPP2_MOUSE,MA2B1_MOUSE
647339	A751,A757,A758,A759,A760,A761,A763,A765,A770,B751,B761,B767	A753,A767,A769,B753,B757,B758,B759,B760,B763,B765,B769,B770	18	PCOC1_MOUSE,PGBM_MOUSE,ACV1B_MOUSE,GNS_MOUSE,CAD11_MOUSE,ACTB_MOUSE,FBLN3_MOUSE,TTHY_MOUSE,APOD_MOUSE,ASAH1_MOUSE,RNT2A_MOUSE,HEXB_MOUSE,NHLC3_MOUSE,GPC4_MOUSE,EPDR1_MOUSE,DPP2_MOUSE,MA2B1_MOUSE,CATH_MOUSE
647340	A751,A757,A758,A759,A760,A761,A763,A765,A770,B751,B761,B769	A753,A767,A769,B753,B757,B758,B759,B760,B763,B765,B767,B770	18	QSOX1_MOUSE,LUM_MOUSE,TFF2_MOUSE,PCOC1_MOUSE,PGBM_MOUSE,ACV1B_MOUSE,GNS_MOUSE,CAD11_MOUSE,SIAE_MOUSE,FBLN3_MOUSE,TTHY_MOUSE,PCP_MOUSE,ASAH1_MOUSE,RNT2A_MOUSE,HEXB_MOUSE,NHLC3_MOUSE,GPC4_MOUSE,DPP2_MOUSE
647341	A751,A757,A758,A759,A760,A761,A763,A765,A770,B751,B761,B770	A753,A767,A769,B753,B757,B758,B759,B760,B763,B765,B767,B769	12	QSOX1_MOUSE,PGBM_MOUSE,ACV1B_MOUSE,S10A9_MOUSE,LDHB_MOUSE,ASAH1_MOUSE,HEXB_MOUSE,NHLC3_MOUSE,GPC4_MOUSE,EPDR1_MOUSE,DPP2_MOUSE,MA2B1_MOUSE
647342	A751,A757,A758,A759,A760,A761,A763,A765,A770,B751,B763,B765	A753,A767,A769,B753,B757,B758,B759,B760,B761,B767,B769,B770	24	LUM_MOUSE,ATOX1_MOUSE,ENOPH_MOUSE,FXYD5_MOUSE,VNN1_MOUSE,TXD17_MOUSE,TFF2_MOUSE,ACV1B_MOUSE,GNS_MOUSE,CAD11_MOUSE,S10A9_MOUSE,PLBL2_MOUSE,SIAE_MOUSE,CFAB_MOUSE,TTHY_MOUSE,APOA1_MOUSE,AMBP_MOUSE,APOD_MOUSE,ASAH1_MOUSE,RNT2A_MOUSE,NHLC3_MOUSE,DPP2_MOUSE,MA2B1_MOUSE,CATH_MOUSE
647343	A751,A757,A758,A759,A760,A761,A763,A765,A770,B751,B763,B767	A753,A767,A769,B753,B757,B758,B759,B760,B761,B765,B769,B770	39	QSOX1_MOUSE,GLCM1_MOUSE,PODXL_MOUSE,OBP2A_MOUSE,TNR16_MOUSE,TFF3_MOUSE,NUCB1_MOUSE,VNN1_MOUSE,NECT2_MOUSE,PCOC1_MOUSE,PGBM_MOUSE,ACV1B_MOUSE,GNS_MOUSE,CAD11_MOUSE,S10A9_MOUSE,ACTB_MOUSE,PLBL2_MOUSE,SIAE_MOUSE,CFAB_MOUSE,TTHY_MOUSE,APOA1_MOUSE,ESAM_MOUSE,B2MG_MOUSE,UROM_MOUSE,AMBP_MOUSE,APOD_MOUSE,SDC4_MOUSE,ASAH1_MOUSE,SCT1A_MOUSE,RNT2A_MOUSE,PTGDS_MOUSE,HEXB_MOUSE,NHLC3_MOUSE,EPDR1_MOUSE,DPP2_MOUSE,ARSB_MOUSE,MA2B1_MOUSE,CATH_MOUSE,T106B_MOUSE
647344	A751,A757,A758,A759,A760,A761,A763,A765,A770,B751,B763,B769	A753,A767,A769,B753,B757,B758,B759,B760,B761,B765,B767,B770	36	QSOX1_MOUSE,FINC_MOUSE,LUM_MOUSE,ATOX1_MOUSE,GLCM1_MOUSE,OBP2A_MOUSE,TNR16_MOUSE,NUCB1_MOUSE,FXYD5_MOUSE,VNN1_MOUSE,TXD17_MOUSE,TFF2_MOUSE,PCOC1_MOUSE,PGBM_MOUSE,ACV1B_MOUSE,BASI_MOUSE,GNS_MOUSE,CAD11_MOUSE,S10A9_MOUSE,ACTB_MOUSE,SIAE_MOUSE,FBLN3_MOUSE,CFAB_MOUSE,TTHY_MOUSE,PCP_MOUSE,APOA1_MOUSE,UROM_MOUSE,SDC4_MOUSE,ASAH1_MOUSE,RNT2A_MOUSE,NHLC3_MOUSE,RETNA_MOUSE,DPP2_MOUSE,CATH_MOUSE,LYAG_MOUSE,PPGB_MOUSE
647345	A751,A757,A758,A759,A760,A761,A763,A765,A770,B751,B763,B770	A753,A767,A769,B753,B757,B758,B759,B760,B761,B765,B767,B769	30	QSOX1_MOUSE,ATOX1_MOUSE,OBP2A_MOUSE,LEG1H_MOUSE,ENOPH_MOUSE,VNN1_MOUSE,PIP_MOUSE,NECT2_MOUSE,TXD17_MOUSE,PGBM_MOUSE,ACV1B_MOUSE,GNS_MOUSE,S10A9_MOUSE,ACTB_MOUSE,NGP_MOUSE,H4_MOUSE,PLBL2_MOUSE,SIAE_MOUSE,CFAB_MOUSE,TTHY_MOUSE,APOA1_MOUSE,LDHB_MOUSE,B2MG_MOUSE,AMBP_MOUSE,ASAH1_MOUSE,NHLC3_MOUSE,EPDR1_MOUSE,DPP2_MOUSE,MA2B1_MOUSE,CATH_MOUSE
647346	A751,A757,A758,A759,A760,A761,A763,A765,A770,B751,B765,B767	A753,A767,A769,B753,B757,B758,B759,B760,B761,B763,B769,B770	10	VNN1_MOUSE,GNS_MOUSE,TTHY_MOUSE,ASAH1_MOUSE,RNT2A_MOUSE,HEXB_MOUSE,NHLC3_MOUSE,DPP2_MOUSE,MA2B1_MOUSE,CATH_MOUSE
647347	A751,A757,A758,A759,A760,A761,A763,A765,A770,B751,B765,B769	A753,A767,A769,B753,B757,B758,B759,B760,B761,B763,B767,B770	10	VNN1_MOUSE,TFF2_MOUSE,GNS_MOUSE,CAD11_MOUSE,SIAE_MOUSE,PCP_MOUSE,ASAH1_MOUSE,RNT2A_MOUSE,NHLC3_MOUSE,MA2B1_MOUSE
647348	A751,A757,A758,A759,A760,A761,A763,A765,A770,B751,B765,B770	A753,A767,A769,B753,B757,B758,B759,B760,B761,B763,B767,B769	10	ENOPH_MOUSE,VNN1_MOUSE,PLBL2_MOUSE,SIAE_MOUSE,S2B20_MOUSE,ASAH1_MOUSE,NHLC3_MOUSE,DPP2_MOUSE,MA2B1_MOUSE,CATH_MOUSE
647349	A751,A757,A758,A759,A760,A761,A763,A765,A770,B751,B767,B769	A753,A767,A769,B753,B757,B758,B759,B760,B761,B763,B765,B770	14	QSOX1_MOUSE,VNN1_MOUSE,PGBM_MOUSE,GNS_MOUSE,CAD11_MOUSE,ACTB_MOUSE,SIAE_MOUSE,TTHY_MOUSE,PCP_MOUSE,ASAH1_MOUSE,RNT2A_MOUSE,HEXB_MOUSE,NHLC3_MOUSE,CATH_MOUSE
647350	A751,A757,A758,A759,A760,A761,A763,A765,A770,B751,B767,B770	A753,A767,A769,B753,B757,B758,B759,B760,B761,B763,B765,B769	13	QSOX1_MOUSE,VNN1_MOUSE,GNS_MOUSE,S10A9_MOUSE,ACTB_MOUSE,TTHY_MOUSE,ASAH1_MOUSE,HEXB_MOUSE,NHLC3_MOUSE,GPC4_MOUSE,DPP2_MOUSE,MA2B1_MOUSE,CATH_MOUSE
647351	A751,A757,A758,A759,A760,A761,A763,A765,A770,B751,B769,B770	A753,A767,A769,B753,B757,B758,B759,B760,B761,B763,B765,B767	10	QSOX1_MOUSE,VNN1_MOUSE,PGBM_MOUSE,GNS_MOUSE,SIAE_MOUSE,ASAH1_MOUSE,NHLC3_MOUSE,GPC4_MOUSE,DPP2_MOUSE,CATH_MOUSE
647352	A751,A757,A758,A759,A760,A761,A763,A765,A770,B753,B757,B758	A753,A767,A769,B751,B759,B760,B761,B763,B765,B767,B769,B770	13	ATOX1_MOUSE,GLCM1_MOUSE,PODXL_MOUSE,TNR16_MOUSE,TFF3_MOUSE,TFF2_MOUSE,BASI_MOUSE,APOD_MOUSE,SDC4_MOUSE,LY6C2_MOUSE,NECT1_MOUSE,GRN_MOUSE,T106B_MOUSE
647353	A751,A757,A758,A759,A760,A761,A763,A765,A770,B753,B757,B759	A753,A767,A769,B751,B758,B760,B761,B763,B765,B767,B769,B770	9	ATOX1_MOUSE,GLCM1_MOUSE,TNR16_MOUSE,TFF3_MOUSE,CAD16_MOUSE,APOD_MOUSE,SDC4_MOUSE,LY6C2_MOUSE,T106B_MOUSE
647354	A751,A757,A758,A759,A760,A761,A763,A765,A770,B753,B757,B760	A753,A767,A769,B751,B758,B759,B761,B763,B765,B767,B769,B770	17	QSOX1_MOUSE,COMP_MOUSE,WFDC2_MOUSE,ATOX1_MOUSE,GLCM1_MOUSE,MYLK_MOUSE,PHP14_MOUSE,ASGR1_MOUSE,TNR16_MOUSE,TFF3_MOUSE,PIP_MOUSE,SH3L3_MOUSE,TFF2_MOUSE,SDC4_MOUSE,GRN_MOUSE,SPR1A_MOUSE,F174A_MOUSE
647355	A751,A757,A758,A759,A760,A761,A763,A765,A770,B753,B757,B761	A753,A767,A769,B751,B758,B759,B760,B763,B765,B767,B769,B770	17	QSOX1_MOUSE,COMP_MOUSE,COCA1_MOUSE,CFAI_MOUSE,LUM_MOUSE,ATOX1_MOUSE,GLCM1_MOUSE,PHP14_MOUSE,TNR16_MOUSE,TFF2_MOUSE,YIPF3_MOUSE,CAD11_MOUSE,SAP_MOUSE,UROK_MOUSE,SDC4_MOUSE,GRN_MOUSE,F174A_MOUSE
647356	A751,A757,A758,A759,A760,A761,A763,A765,A770,B753,B757,B763	A753,A767,A769,B751,B758,B759,B760,B761,B765,B767,B769,B770	42	FETUA_MOUSE,QSOX1_MOUSE,COMP_MOUSE,COCA1_MOUSE,CFAI_MOUSE,WFDC2_MOUSE,ATOX1_MOUSE,GLCM1_MOUSE,MYLK_MOUSE,PHP14_MOUSE,ASGR1_MOUSE,LTBP4_MOUSE,TNR16_MOUSE,TFF3_MOUSE,NUCB1_MOUSE,ENOPH_MOUSE,FXYD5_MOUSE,AMD_MOUSE,SH3L3_MOUSE,TFF2_MOUSE,PGBM_MOUSE,BASI_MOUSE,CAD11_MOUSE,S10A9_MOUSE,NGP_MOUSE,CLC2D_MOUSE,CAD16_MOUSE,TTHY_MOUSE,SAP_MOUSE,APOA1_MOUSE,UROK_MOUSE,LY6A_MOUSE,APOD_MOUSE,SDC4_MOUSE,LY6C2_MOUSE,NECT1_MOUSE,AMPE_MOUSE,GRN_MOUSE,PTGDS_MOUSE,SPR1A_MOUSE,F174A_MOUSE,T106B_MOUSE
647357	A751,A757,A758,A759,A760,A761,A763,A765,A770,B753,B757,B765	A753,A767,A769,B751,B758,B759,B760,B761,B763,B767,B769,B770	7	COMP_MOUSE,COCA1_MOUSE,ATOX1_MOUSE,TNR16_MOUSE,TFF3_MOUSE,ENOPH_MOUSE,TFF2_MOUSE
647358	A751,A757,A758,A759,A760,A761,A763,A765,A770,B753,B757,B767	A753,A767,A769,B751,B758,B759,B760,B761,B763,B765,B769,B770	12	QSOX1_MOUSE,COMP_MOUSE,COCA1_MOUSE,ATOX1_MOUSE,GLCM1_MOUSE,PODXL_MOUSE,MYLK_MOUSE,TNR16_MOUSE,TFF3_MOUSE,TTHY_MOUSE,SDC4_MOUSE,LY6C2_MOUSE
647359	A751,A757,A758,A759,A760,A761,A763,A765,A770,B753,B757,B769	A753,A767,A769,B751,B758,B759,B760,B761,B763,B765,B767,B770	11	QSOX1_MOUSE,COCA1_MOUSE,CFAI_MOUSE,ATOX1_MOUSE,MYLK_MOUSE,TNR16_MOUSE,TFF3_MOUSE,TFF2_MOUSE,CAD11_MOUSE,SDC4_MOUSE,LY6C2_MOUSE
647360	A751,A757,A758,A759,A760,A761,A763,A765,A770,B753,B757,B770	A753,A767,A769,B751,B758,B759,B760,B761,B763,B765,B767,B769	4	QSOX1_MOUSE,COMP_MOUSE,ATOX1_MOUSE,PHP14_MOUSE
647361	A751,A757,A758,A759,A760,A761,A763,A765,A770,B753,B758,B759	A753,A767,A769,B751,B757,B760,B761,B763,B765,B767,B769,B770	10	ATOX1_MOUSE,PODXL_MOUSE,TNR16_MOUSE,TFF3_MOUSE,CAD16_MOUSE,ESAM_MOUSE,APOD_MOUSE,SDC4_MOUSE,NECT1_MOUSE,T106B_MOUSE
647362	A751,A757,A758,A759,A760,A761,A763,A765,A770,B753,B758,B760	A753,A767,A769,B751,B757,B759,B761,B763,B765,B767,B769,B770	16	WFDC2_MOUSE,ATOX1_MOUSE,GLCM1_MOUSE,PHP14_MOUSE,ASGR1_MOUSE,TNR16_MOUSE,TFF3_MOUSE,ENOPH_MOUSE,SH3L3_MOUSE,TFF2_MOUSE,BASI_MOUSE,ESAM_MOUSE,APOD_MOUSE,SDC4_MOUSE,NECT1_MOUSE,T106B_MOUSE
647363	A751,A757,A758,A759,A760,A761,A763,A765,A770,B753,B758,B761	A753,A767,A769,B751,B757,B759,B760,B763,B765,B767,B769,B770	18	COCA1_MOUSE,ATOX1_MOUSE,GLCM1_MOUSE,PODXL_MOUSE,PHP14_MOUSE,TNR16_MOUSE,ENOPH_MOUSE,SH3L3_MOUSE,TFF2_MOUSE,BASI_MOUSE,CAD11_MOUSE,FBLN3_MOUSE,ESAM_MOUSE,UROK_MOUSE,MANBA_MOUSE,SDC4_MOUSE,NECT1_MOUSE,T106B_MOUSE
647364	A751,A757,A758,A759,A760,A761,A763,A765,A770,B753,B758,B763	A753,A767,A769,B751,B757,B759,B760,B761,B765,B767,B769,B770	45	FETUA_MOUSE,QSOX1_MOUSE,COMP_MOUSE,CFAI_MOUSE,WFDC2_MOUSE,ATOX1_MOUSE,GLCM1_MOUSE,PODXL_MOUSE,OBP2A_MOUSE,PHP14_MOUSE,SODC_MOUSE,ASGR1_MOUSE,LTBP4_MOUSE,TNR16_MOUSE,TFF3_MOUSE,NUCB1_MOUSE,ENOPH_MOUSE,FXYD5_MOUSE,VNN1_MOUSE,AMD_MOUSE,NECT2_MOUSE,SH3L3_MOUSE,TFF2_MOUSE,PGBM_MOUSE,BASI_MOUSE,CAD11_MOUSE,S10A9_MOUSE,PLBL2_MOUSE,CFAB_MOUSE,CLC2D_MOUSE,CAD16_MOUSE,APOA1_MOUSE,ESAM_MOUSE,UROK_MOUSE,UROM_MOUSE,MANBA_MOUSE,AMBP_MOUSE,APOD_MOUSE,SDC4_MOUSE,NECT1_MOUSE,BTD_MOUSE,TFF1_MOUSE,PTGDS_MOUSE,F174A_MOUSE,T106B_MOUSE
647365	A751,A757,A758,A759,A760,A761,A763,A765,A770,B753,B758,B765	A753,A767,A769,B751,B757,B759,B760,B761,B763,B767,B769,B770	8	ATOX1_MOUSE,TNR16_MOUSE,ENOPH_MOUSE,SH3L3_MOUSE,TFF2_MOUSE,CAD11_MOUSE,PLBL2_MOUSE,T106B_MOUSE
647366	A751,A757,A758,A759,A760,A761,A763,A765,A770,B753,B758,B767	A753,A767,A769,B751,B757,B759,B760,B761,B763,B765,B769,B770	8	PODXL_MOUSE,TNR16_MOUSE,TFF3_MOUSE,BASI_MOUSE,ESAM_MOUSE,SDC4_MOUSE,NECT1_MOUSE,T106B_MOUSE
647367	A751,A757,A758,A759,A760,A761,A763,A765,A770,B753,B758,B769	A753,A767,A769,B751,B757,B759,B760,B761,B763,B765,B767,B770	11	CFAI_MOUSE,TNR16_MOUSE,SH3L3_MOUSE,TFF2_MOUSE,PGBM_MOUSE,BASI_MOUSE,CAD11_MOUSE,CFAB_MOUSE,SDC4_MOUSE,NECT1_MOUSE,T106B_MOUSE
647368	A751,A757,A758,A759,A760,A761,A763,A765,A770,B753,B758,B770	A753,A767,A769,B751,B757,B759,B760,B761,B763,B765,B767,B769	6	ATOX1_MOUSE,PHP14_MOUSE,ENOPH_MOUSE,VNN1_MOUSE,SH3L3_MOUSE,T106B_MOUSE
647369	A751,A757,A758,A759,A760,A761,A763,A765,A770,B753,B759,B760	A753,A767,A769,B751,B757,B758,B761,B763,B765,B767,B769,B770	14	ATOX1_MOUSE,GLCM1_MOUSE,PHP14_MOUSE,TNR16_MOUSE,TFF3_MOUSE,ENOPH_MOUSE,SH3L3_MOUSE,HGFA_MOUSE,CAD11_MOUSE,AMBP_MOUSE,APOD_MOUSE,SDC4_MOUSE,SPR1A_MOUSE,T106B_MOUSE
647370	A751,A757,A758,A759,A760,A761,A763,A765,A770,B753,B759,B761	A753,A767,A769,B751,B757,B758,B760,B763,B765,B767,B769,B770	11	LUM_MOUSE,ATOX1_MOUSE,THRB_MOUSE,TNR16_MOUSE,ENOPH_MOUSE,CAD11_MOUSE,UROK_MOUSE,SDC4_MOUSE,SPR1A_MOUSE,MA2A1_MOUSE,T106B_MOUSE
647371	A751,A757,A758,A759,A760,A761,A763,A765,A770,B753,B759,B763	A753,A767,A769,B751,B757,B758,B760,B761,B765,B767,B769,B770	31	ATOX1_MOUSE,THRB_MOUSE,GLCM1_MOUSE,PHP14_MOUSE,ASGR1_MOUSE,TNR16_MOUSE,TFF3_MOUSE,ENOPH_MOUSE,IL1AP_MOUSE,SH3L3_MOUSE,TFF2_MOUSE,HGFA_MOUSE,BASI_MOUSE,CAD11_MOUSE,S10A9_MOUSE,ACTB_MOUSE,CFAB_MOUSE,CLC2D_MOUSE,CAD16_MOUSE,TTHY_MOUSE,ICOSL_MOUSE,APOA1_MOUSE,AMBP_MOUSE,APOD_MOUSE,SDC4_MOUSE,NECT1_MOUSE,PTGDS_MOUSE,SPR1A_MOUSE,F174A_MOUSE,I18BP_MOUSE,T106B_MOUSE
647372	A751,A757,A758,A759,A760,A761,A763,A765,A770,B753,B759,B765	A753,A767,A769,B751,B757,B758,B760,B761,B763,B767,B769,B770	4	ATOX1_MOUSE,ENOPH_MOUSE,CAD11_MOUSE,T106B_MOUSE
647373	A751,A757,A758,A759,A760,A761,A763,A765,A770,B753,B759,B767	A753,A767,A769,B751,B757,B758,B760,B761,B763,B765,B769,B770	6	TNR16_MOUSE,CAD11_MOUSE,ACTB_MOUSE,TTHY_MOUSE,SDC4_MOUSE,T106B_MOUSE
647374	A751,A757,A758,A759,A760,A761,A763,A765,A770,B753,B759,B769	A753,A767,A769,B751,B757,B758,B760,B761,B763,B765,B767,B770	7	TNR16_MOUSE,HGFA_MOUSE,CAD11_MOUSE,CFAB_MOUSE,SDC4_MOUSE,SPR1A_MOUSE,T106B_MOUSE
647375	A751,A757,A758,A759,A760,A761,A763,A765,A770,B753,B759,B770	A753,A767,A769,B751,B757,B758,B760,B761,B763,B765,B767,B769	3	PHP14_MOUSE,ENOPH_MOUSE,T106B_MOUSE
647376	A751,A757,A758,A759,A760,A761,A763,A765,A770,B753,B760,B761	A753,A767,A769,B751,B757,B758,B759,B763,B765,B767,B769,B770	20	COMP_MOUSE,COCA1_MOUSE,CFAI_MOUSE,WFDC2_MOUSE,ATOX1_MOUSE,GLCM1_MOUSE,PHP14_MOUSE,LTBP4_MOUSE,TNR16_MOUSE,ENOPH_MOUSE,SH3L3_MOUSE,TFF2_MOUSE,BASI_MOUSE,CAD11_MOUSE,CFAB_MOUSE,UROK_MOUSE,SDC4_MOUSE,SPR1A_MOUSE,F174A_MOUSE,MA2A1_MOUSE
647377	A751,A757,A758,A759,A760,A761,A763,A765,A770,B753,B760,B763	A753,A767,A769,B751,B757,B758,B759,B761,B765,B767,B769,B770	48	FETUA_MOUSE,QSOX1_MOUSE,COMP_MOUSE,COCA1_MOUSE,CFAI_MOUSE,WFDC2_MOUSE,ATOX1_MOUSE,THRB_MOUSE,GLCM1_MOUSE,MYLK_MOUSE,PHP14_MOUSE,SODC_MOUSE,ASGR1_MOUSE,LTBP4_MOUSE,TNR16_MOUSE,TFF3_MOUSE,NUCB1_MOUSE,ENOPH_MOUSE,FXYD5_MOUSE,IL1AP_MOUSE,VNN1_MOUSE,PIP_MOUSE,SH3L3_MOUSE,TFF2_MOUSE,HGFA_MOUSE,PGBM_MOUSE,BASI_MOUSE,CAD11_MOUSE,S10A9_MOUSE,ACTB_MOUSE,CFAB_MOUSE,CLC2D_MOUSE,APOA1_MOUSE,ESAM_MOUSE,UROK_MOUSE,UROM_MOUSE,LY6A_MOUSE,AMBP_MOUSE,APOD_MOUSE,SDC4_MOUSE,AMPE_MOUSE,BTD_MOUSE,PTGDS_MOUSE,SPR1A_MOUSE,F174A_MOUSE,DSC2_MOUSE,PZP_MOUSE,MA2A1_MOUSE
647378	A751,A757,A758,A759,A760,A761,A763,A765,A770,B753,B760,B765	A753,A767,A769,B751,B757,B758,B759,B761,B763,B767,B769,B770	10	COMP_MOUSE,ATOX1_MOUSE,TFF3_MOUSE,ENOPH_MOUSE,VNN1_MOUSE,SH3L3_MOUSE,TFF2_MOUSE,CAD11_MOUSE,CFAB_MOUSE,MA2A1_MOUSE
647379	A751,A757,A758,A759,A760,A761,A763,A765,A770,B753,B760,B767	A753,A767,A769,B751,B757,B758,B759,B761,B763,B765,B769,B770	12	WFDC2_MOUSE,GLCM1_MOUSE,MYLK_MOUSE,TNR16_MOUSE,TFF3_MOUSE,ENOPH_MOUSE,BASI_MOUSE,CAD11_MOUSE,ACTB_MOUSE,SDC4_MOUSE,PTGDS_MOUSE,MA2A1_MOUSE
647380	A751,A757,A758,A759,A760,A761,A763,A765,A770,B753,B760,B769	A753,A767,A769,B751,B757,B758,B759,B761,B763,B765,B767,B770	16	QSOX1_MOUSE,CFAI_MOUSE,ATOX1_MOUSE,GLCM1_MOUSE,LTBP4_MOUSE,TNR16_MOUSE,TFF3_MOUSE,SH3L3_MOUSE,TFF2_MOUSE,HGFA_MOUSE,PGBM_MOUSE,BASI_MOUSE,CAD11_MOUSE,CFAB_MOUSE,SDC4_MOUSE,SPR1A_MOUSE
647381	A751,A757,A758,A759,A760,A761,A763,A765,A770,B753,B760,B770	A753,A767,A769,B751,B757,B758,B759,B761,B763,B765,B767,B769	11	QSOX1_MOUSE,ATOX1_MOUSE,PHP14_MOUSE,ENOPH_MOUSE,VNN1_MOUSE,PIP_MOUSE,SH3L3_MOUSE,CFAB_MOUSE,S2B20_MOUSE,AMBP_MOUSE,SDC4_MOUSE
647382	A751,A757,A758,A759,A760,A761,A763,A765,A770,B753,B761,B763	A753,A767,A769,B751,B757,B758,B759,B760,B765,B767,B769,B770	53	FETUA_MOUSE,QSOX1_MOUSE,COMP_MOUSE,COCA1_MOUSE,FINC_MOUSE,CFAI_MOUSE,WFDC2_MOUSE,LUM_MOUSE,ATOX1_MOUSE,THRB_MOUSE,CD59A_MOUSE,GLCM1_MOUSE,PHP14_MOUSE,ASGR1_MOUSE,LTBP4_MOUSE,TNR16_MOUSE,TFF3_MOUSE,NUCB1_MOUSE,ENOPH_MOUSE,IL1AP_MOUSE,AMD_MOUSE,SH3L3_MOUSE,TFF2_MOUSE,YIPF3_MOUSE,PGBM_MOUSE,BASI_MOUSE,CAD11_MOUSE,S10A9_MOUSE,ACTB_MOUSE,PLBL2_MOUSE,FBLN3_MOUSE,CFAB_MOUSE,CLC2D_MOUSE,TTHY_MOUSE,SAP_MOUSE,APOA1_MOUSE,UROK_MOUSE,UROM_MOUSE,MANBA_MOUSE,AMBP_MOUSE,SDC4_MOUSE,ASAH1_MOUSE,NECT1_MOUSE,AMPE_MOUSE,GLB1L_MOUSE,SPR1A_MOUSE,F174A_MOUSE,DSC2_MOUSE,CATZ_MOUSE,DPP2_MOUSE,MA2A1_MOUSE,I18BP_MOUSE,T106B_MOUSE
647383	A751,A757,A758,A759,A760,A761,A763,A765,A770,B753,B761,B765	A753,A767,A769,B751,B757,B758,B759,B760,B763,B767,B769,B770	13	COMP_MOUSE,COCA1_MOUSE,LUM_MOUSE,ATOX1_MOUSE,TNR16_MOUSE,ENOPH_MOUSE,IL1AP_MOUSE,TFF2_MOUSE,CAD11_MOUSE,CFAB_MOUSE,GLB1L_MOUSE,DPP2_MOUSE,MA2A1_MOUSE
647384	A751,A757,A758,A759,A760,A761,A763,A765,A770,B753,B761,B767	A753,A767,A769,B751,B757,B758,B759,B760,B763,B765,B769,B770	21	COMP_MOUSE,COCA1_MOUSE,CFAI_MOUSE,ATOX1_MOUSE,PODXL_MOUSE,TNR16_MOUSE,IL1AP_MOUSE,YIPF3_MOUSE,CAD11_MOUSE,ACTB_MOUSE,CFAB_MOUSE,TTHY_MOUSE,UROK_MOUSE,SDC4_MOUSE,ASAH1_MOUSE,NECT1_MOUSE,AMPE_MOUSE,GLB1L_MOUSE,DPP2_MOUSE,MA2A1_MOUSE,T106B_MOUSE
647385	A751,A757,A758,A759,A760,A761,A763,A765,A770,B753,B761,B769	A753,A767,A769,B751,B757,B758,B759,B760,B763,B765,B767,B770	20	COMP_MOUSE,COCA1_MOUSE,FINC_MOUSE,CFAI_MOUSE,LUM_MOUSE,ATOX1_MOUSE,LTBP4_MOUSE,TNR16_MOUSE,TFF2_MOUSE,PGBM_MOUSE,BASI_MOUSE,CAD11_MOUSE,CFAB_MOUSE,UROK_MOUSE,SDC4_MOUSE,ASAH1_MOUSE,NECT1_MOUSE,GLB1L_MOUSE,SPR1A_MOUSE,MA2A1_MOUSE
647386	A751,A757,A758,A759,A760,A761,A763,A765,A770,B753,B761,B770	A753,A767,A769,B751,B757,B758,B759,B760,B763,B765,B767,B769	14	COMP_MOUSE,COCA1_MOUSE,ATOX1_MOUSE,PHP14_MOUSE,ITB1_MOUSE,ENOPH_MOUSE,IL1AP_MOUSE,SH3L3_MOUSE,CFAB_MOUSE,S2B20_MOUSE,UROK_MOUSE,ASAH1_MOUSE,GLB1L_MOUSE,DPP2_MOUSE
647387	A751,A757,A758,A759,A760,A761,A763,A765,A770,B753,B763,B765	A753,A767,A769,B751,B757,B758,B759,B760,B761,B767,B769,B770	28	FETUA_MOUSE,COMP_MOUSE,COCA1_MOUSE,CFAI_MOUSE,ATOX1_MOUSE,PHP14_MOUSE,TNR16_MOUSE,TFF3_MOUSE,ENOPH_MOUSE,FXYD5_MOUSE,SCUB2_MOUSE,IL1AP_MOUSE,VNN1_MOUSE,AMD_MOUSE,SH3L3_MOUSE,TFF2_MOUSE,BASI_MOUSE,CAD11_MOUSE,ACTB_MOUSE,PLBL2_MOUSE,CFAB_MOUSE,CLC2D_MOUSE,APOA1_MOUSE,AMBP_MOUSE,BTD_MOUSE,F174A_MOUSE,DPP2_MOUSE,MA2A1_MOUSE
647388	A751,A757,A758,A759,A760,A761,A763,A765,A770,B753,B763,B767	A753,A767,A769,B751,B757,B758,B759,B760,B761,B765,B769,B770	50	QSOX1_MOUSE,COMP_MOUSE,COCA1_MOUSE,FINC_MOUSE,CFAI_MOUSE,WFDC2_MOUSE,ATOX1_MOUSE,CD59A_MOUSE,GLCM1_MOUSE,PODXL_MOUSE,MYLK_MOUSE,PHP14_MOUSE,ASGR1_MOUSE,TNR16_MOUSE,TFF3_MOUSE,NUCB1_MOUSE,ENOPH_MOUSE,SCUB2_MOUSE,IL1AP_MOUSE,VNN1_MOUSE,TFF2_MOUSE,PGBM_MOUSE,BASI_MOUSE,CAD11_MOUSE,S10A9_MOUSE,ACTB_MOUSE,PLBL2_MOUSE,CFAB_MOUSE,CLC2D_MOUSE,TTHY_MOUSE,ICOSL_MOUSE,APOA1_MOUSE,ESAM_MOUSE,UROK_MOUSE,UROM_MOUSE,LY6A_MOUSE,AMBP_MOUSE,SDC4_MOUSE,NECT1_MOUSE,AMPE_MOUSE,BTD_MOUSE,SCT1A_MOUSE,GLB1L_MOUSE,PTGDS_MOUSE,F174A_MOUSE,CATZ_MOUSE,DPP2_MOUSE,MA2A1_MOUSE,CATH_MOUSE,T106B_MOUSE
647389	A751,A757,A758,A759,A760,A761,A763,A765,A770,B753,B763,B769	A753,A767,A769,B751,B757,B758,B759,B760,B761,B765,B767,B770	41	FETUA_MOUSE,QSOX1_MOUSE,COMP_MOUSE,COCA1_MOUSE,FINC_MOUSE,CFAI_MOUSE,ATOX1_MOUSE,GLCM1_MOUSE,MYLK_MOUSE,PHP14_MOUSE,ASGR1_MOUSE,LTBP4_MOUSE,TNR16_MOUSE,TFF3_MOUSE,FXYD5_MOUSE,SCUB2_MOUSE,IL1AP_MOUSE,VNN1_MOUSE,AMD_MOUSE,SH3L3_MOUSE,TFF2_MOUSE,HGFA_MOUSE,PGBM_MOUSE,BASI_MOUSE,CAD11_MOUSE,ACTB_MOUSE,PLBL2_MOUSE,CFAB_MOUSE,CLC2D_MOUSE,TTHY_MOUSE,PCP_MOUSE,APOA1_MOUSE,UROM_MOUSE,LY6A_MOUSE,SDC4_MOUSE,NECT1_MOUSE,BTD_MOUSE,SPR1A_MOUSE,F174A_MOUSE,CATZ_MOUSE,I18BP_MOUSE
647390	A751,A757,A758,A759,A760,A761,A763,A765,A770,B753,B763,B770	A753,A767,A769,B751,B757,B758,B759,B760,B761,B765,B767,B769	32	FETUA_MOUSE,QSOX1_MOUSE,COMP_MOUSE,ATOX1_MOUSE,TCO2_MOUSE,PHP14_MOUSE,ITB1_MOUSE,TNR16_MOUSE,ENOPH_MOUSE,SCUB2_MOUSE,IL1AP_MOUSE,VNN1_MOUSE,PIP_MOUSE,AMD_MOUSE,SH3L3_MOUSE,TFF2_MOUSE,PGBM_MOUSE,BASI_MOUSE,S10A9_MOUSE,ACTB_MOUSE,H4_MOUSE,PLBL2_MOUSE,CFAB_MOUSE,CLC2D_MOUSE,APOA1_MOUSE,AMBP_MOUSE,SDC4_MOUSE,AMPE_MOUSE,GLB1L_MOUSE,CATZ_MOUSE,DPP2_MOUSE,I18BP_MOUSE
647391	A751,A757,A758,A759,A760,A761,A763,A765,A770,B753,B765,B767	A753,A767,A769,B751,B757,B758,B759,B760,B761,B763,B769,B770	8	COMP_MOUSE,ENOPH_MOUSE,IL1AP_MOUSE,CAD11_MOUSE,PLBL2_MOUSE,CFAB_MOUSE,MA2A1_MOUSE,CATH_MOUSE
647392	A751,A757,A758,A759,A760,A761,A763,A765,A770,B753,B765,B769	A753,A767,A769,B751,B757,B758,B759,B760,B761,B763,B767,B770	3	TFF2_MOUSE,CAD11_MOUSE,CFAB_MOUSE
647393	A751,A757,A758,A759,A760,A761,A763,A765,A770,B753,B765,B770	A753,A767,A769,B751,B757,B758,B759,B760,B761,B763,B767,B769	9	ATOX1_MOUSE,ITB1_MOUSE,ENOPH_MOUSE,IL1AP_MOUSE,VNN1_MOUSE,PLBL2_MOUSE,CFAB_MOUSE,S2B20_MOUSE,DPP2_MOUSE
647394	A751,A757,A758,A759,A760,A761,A763,A765,A770,B753,B767,B769	A753,A767,A769,B751,B757,B758,B759,B760,B761,B763,B765,B770	12	COCA1_MOUSE,CFAI_MOUSE,A1AT1_MOUSE,MYLK_MOUSE,TNR16_MOUSE,PGBM_MOUSE,CAD11_MOUSE,ACTB_MOUSE,CFAB_MOUSE,TTHY_MOUSE,SDC4_MOUSE,GLB1L_MOUSE
647395	A751,A757,A758,A759,A760,A761,A763,A765,A770,B753,B767,B770	A753,A767,A769,B751,B757,B758,B759,B760,B761,B763,B765,B769	8	IL1AP_MOUSE,VNN1_MOUSE,ACTB_MOUSE,PLBL2_MOUSE,CFAB_MOUSE,GLB1L_MOUSE,DPP2_MOUSE,CATH_MOUSE
647396	A751,A757,A758,A759,A760,A761,A763,A765,A770,B753,B769,B770	A753,A767,A769,B751,B757,B758,B759,B760,B761,B763,B765,B767	5	ITB1_MOUSE,VNN1_MOUSE,PGBM_MOUSE,CFAB_MOUSE,S2B20_MOUSE
647397	A751,A757,A758,A759,A760,A761,A763,A765,A770,B757,B758,B759	A753,A767,A769,B751,B753,B760,B761,B763,B765,B767,B769,B770	22	LUM_MOUSE,ATOX1_MOUSE,AFAM_MOUSE,PODXL_MOUSE,TFF3_MOUSE,NECT2_MOUSE,PCOC1_MOUSE,GNS_MOUSE,S10A9_MOUSE,SIAE_MOUSE,FBLN3_MOUSE,CAD16_MOUSE,ESAM_MOUSE,APOD_MOUSE,GSLG1_MOUSE,LY6C2_MOUSE,NECT1_MOUSE,RNT2A_MOUSE,HEXB_MOUSE,GPC4_MOUSE,DNAS1_MOUSE,T106B_MOUSE
647398	A751,A757,A758,A759,A760,A761,A763,A765,A770,B757,B758,B760	A753,A767,A769,B751,B753,B759,B761,B763,B765,B767,B769,B770	18	QSOX1_MOUSE,LUM_MOUSE,ATOX1_MOUSE,PODXL_MOUSE,TFF3_MOUSE,SH3L3_MOUSE,TFF2_MOUSE,PGBM_MOUSE,GNS_MOUSE,APOH_MOUSE,SAP_MOUSE,ESAM_MOUSE,APOD_MOUSE,SDC4_MOUSE,GSLG1_MOUSE,NECT1_MOUSE,GRN_MOUSE,T106B_MOUSE
647399	A751,A757,A758,A759,A760,A761,A763,A765,A770,B757,B758,B761	A753,A767,A769,B751,B753,B759,B760,B763,B765,B767,B769,B770	36	COMP_MOUSE,COCA1_MOUSE,CFAI_MOUSE,LUM_MOUSE,ATOX1_MOUSE,AFAM_MOUSE,PODXL_MOUSE,TNR16_MOUSE,AMD_MOUSE,GPC5C_MOUSE,TFF2_MOUSE,YIPF3_MOUSE,PCOC1_MOUSE,PGBM_MOUSE,GNS_MOUSE,CAD11_MOUSE,APOH_MOUSE,SIAE_MOUSE,FBLN3_MOUSE,SAP_MOUSE,ESAM_MOUSE,PTPRD_MOUSE,UROK_MOUSE,MANBA_MOUSE,APOD_MOUSE,ASAH1_MOUSE,GSLG1_MOUSE,NECT1_MOUSE,GRN_MOUSE,RNT2A_MOUSE,HEXB_MOUSE,GPC4_MOUSE,BGAL_MOUSE,DNAS1_MOUSE,SEM4B_MOUSE,T106B_MOUSE
647400	A751,A757,A758,A759,A760,A761,A763,A765,A770,B757,B758,B763	A753,A767,A769,B751,B753,B759,B760,B761,B765,B767,B769,B770	58	FETUA_MOUSE,QSOX1_MOUSE,COMP_MOUSE,COCA1_MOUSE,FINC_MOUSE,CFAI_MOUSE,LUM_MOUSE,ATOX1_MOUSE,TCO2_MOUSE,AFAM_MOUSE,GLCM1_MOUSE,PODXL_MOUSE,PHP14_MOUSE,ASGR1_MOUSE,TNR16_MOUSE,TFF3_MOUSE,NUCB1_MOUSE,FXYD5_MOUSE,VNN1_MOUSE,AMD_MOUSE,GPC5C_MOUSE,KLK1_MOUSE,NECT2_MOUSE,SH3L3_MOUSE,TXD17_MOUSE,TFF2_MOUSE,PCOC1_MOUSE,PGBM_MOUSE,TSP1_MOUSE,BASI_MOUSE,GNS_MOUSE,CAD11_MOUSE,S10A9_MOUSE,NGP_MOUSE,APOH_MOUSE,SIAE_MOUSE,FBLN3_MOUSE,CAD16_MOUSE,TTHY_MOUSE,SAP_MOUSE,APOA1_MOUSE,CHIL3_MOUSE,ESAM_MOUSE,PTPRD_MOUSE,APOD_MOUSE,SDC4_MOUSE,GSLG1_MOUSE,LY6C2_MOUSE,NECT1_MOUSE,GRN_MOUSE,TFF1_MOUSE,RNT2A_MOUSE,SPA3K_MOUSE,HEXB_MOUSE,F174A_MOUSE,SEM4B_MOUSE,ARSB_MOUSE,T106B_MOUSE
647401	A751,A757,A758,A759,A760,A761,A763,A765,A770,B757,B758,B765	A753,A767,A769,B751,B753,B759,B760,B761,B763,B767,B769,B770	14	COMP_MOUSE,LUM_MOUSE,ATOX1_MOUSE,PODXL_MOUSE,AMD_MOUSE,TFF2_MOUSE,PCOC1_MOUSE,GNS_MOUSE,SIAE_MOUSE,SAP_MOUSE,ESAM_MOUSE,APOD_MOUSE,RNT2A_MOUSE,T106B_MOUSE
647402	A751,A757,A758,A759,A760,A761,A763,A765,A770,B757,B758,B767	A753,A767,A769,B751,B753,B759,B760,B761,B763,B765,B769,B770	22	COMP_MOUSE,LUM_MOUSE,ATOX1_MOUSE,PODXL_MOUSE,PCOC1_MOUSE,PGBM_MOUSE,GNS_MOUSE,APOH_MOUSE,SIAE_MOUSE,FBLN3_MOUSE,TTHY_MOUSE,SAP_MOUSE,ESAM_MOUSE,APOD_MOUSE,LY6C2_MOUSE,NECT1_MOUSE,RNT2A_MOUSE,HEXB_MOUSE,GPC4_MOUSE,SEM4B_MOUSE,ARSB_MOUSE,T106B_MOUSE
647403	A751,A757,A758,A759,A760,A761,A763,A765,A770,B757,B758,B769	A753,A767,A769,B751,B753,B759,B760,B761,B763,B765,B767,B770	23	QSOX1_MOUSE,COCA1_MOUSE,CFAI_MOUSE,LUM_MOUSE,ATOX1_MOUSE,AMD_MOUSE,TFF2_MOUSE,PCOC1_MOUSE,PGBM_MOUSE,GNS_MOUSE,CAD11_MOUSE,APOH_MOUSE,SIAE_MOUSE,FBLN3_MOUSE,SAP_MOUSE,PCP_MOUSE,ESAM_MOUSE,LY6C2_MOUSE,NECT1_MOUSE,RNT2A_MOUSE,GPC4_MOUSE,BGAL_MOUSE,T106B_MOUSE
647404	A751,A757,A758,A759,A760,A761,A763,A765,A770,B757,B758,B770	A753,A767,A769,B751,B753,B759,B760,B761,B763,B765,B767,B769	13	QSOX1_MOUSE,ATOX1_MOUSE,VNN1_MOUSE,AMD_MOUSE,PGBM_MOUSE,GNS_MOUSE,S10A9_MOUSE,SIAE_MOUSE,SAP_MOUSE,ESAM_MOUSE,HEXB_MOUSE,GPC4_MOUSE,T106B_MOUSE
647405	A751,A757,A758,A759,A760,A761,A763,A765,A770,B757,B759,B760	A753,A767,A769,B751,B753,B758,B761,B763,B765,B767,B769,B770	9	LUM_MOUSE,ATOX1_MOUSE,TFF3_MOUSE,GNS_MOUSE,APOD_MOUSE,SDC4_MOUSE,GSLG1_MOUSE,LY6C2_MOUSE,T106B_MOUSE
647406	A751,A757,A758,A759,A760,A761,A763,A765,A770,B757,B759,B761	A753,A767,A769,B751,B753,B758,B760,B763,B765,B767,B769,B770	22	COMP_MOUSE,LUM_MOUSE,ATOX1_MOUSE,AFAM_MOUSE,PODXL_MOUSE,OSTP_MOUSE,AMD_MOUSE,IGHG1_MOUSE,PCOC1_MOUSE,ACV1B_MOUSE,GNS_MOUSE,CAD11_MOUSE,VIME_MOUSE,FBLN3_MOUSE,UROK_MOUSE,APOD_MOUSE,GSLG1_MOUSE,RNT2A_MOUSE,HEXB_MOUSE,GPC4_MOUSE,DNAS1_MOUSE,T106B_MOUSE
647407	A751,A757,A758,A759,A760,A761,A763,A765,A770,B757,B759,B763	A753,A767,A769,B751,B753,B758,B760,B761,B765,B767,B769,B770	41	QSOX1_MOUSE,COMP_MOUSE,LUM_MOUSE,ATOX1_MOUSE,AFAM_MOUSE,GLCM1_MOUSE,PODXL_MOUSE,PHP14_MOUSE,OSTP_MOUSE,TNR16_MOUSE,TFF3_MOUSE,AMD_MOUSE,KLK1_MOUSE,NECT2_MOUSE,TXD17_MOUSE,TFF2_MOUSE,PCOC1_MOUSE,PGBM_MOUSE,TSP1_MOUSE,ACV1B_MOUSE,GNS_MOUSE,CAD11_MOUSE,S10A9_MOUSE,NGP_MOUSE,SIAE_MOUSE,FBLN3_MOUSE,CAD16_MOUSE,TTHY_MOUSE,SAP_MOUSE,APOA1_MOUSE,TRFL_MOUSE,CHIL3_MOUSE,ESAM_MOUSE,APOD_MOUSE,SDC4_MOUSE,GSLG1_MOUSE,LY6C2_MOUSE,NECT1_MOUSE,RNT2A_MOUSE,HEXB_MOUSE,T106B_MOUSE
647408	A751,A757,A758,A759,A760,A761,A763,A765,A770,B757,B759,B765	A753,A767,A769,B751,B753,B758,B760,B761,B763,B767,B769,B770	7	LUM_MOUSE,ATOX1_MOUSE,GNS_MOUSE,APOD_MOUSE,RNT2A_MOUSE,HEXB_MOUSE,T106B_MOUSE
647409	A751,A757,A758,A759,A760,A761,A763,A765,A770,B757,B759,B767	A753,A767,A769,B751,B753,B758,B760,B761,B763,B765,B769,B770	13	LUM_MOUSE,AFAM_MOUSE,PODXL_MOUSE,OSTP_MOUSE,PCOC1_MOUSE,GNS_MOUSE,TTHY_MOUSE,APOD_MOUSE,LY6C2_MOUSE,RNT2A_MOUSE,HEXB_MOUSE,GPC4_MOUSE,T106B_MOUSE
647410	A751,A757,A758,A759,A760,A761,A763,A765,A770,B757,B759,B769	A753,A767,A769,B751,B753,B758,B760,B761,B763,B765,B767,B770	13	LUM_MOUSE,ATOX1_MOUSE,OSTP_MOUSE,PGBM_MOUSE,GNS_MOUSE,CAD11_MOUSE,SIAE_MOUSE,TTHY_MOUSE,LY6C2_MOUSE,RNT2A_MOUSE,HEXB_MOUSE,GPC4_MOUSE,T106B_MOUSE
647411	A751,A757,A758,A759,A760,A761,A763,A765,A770,B757,B759,B770	A753,A767,A769,B751,B753,B758,B760,B761,B763,B765,B767,B769	8	ATOX1_MOUSE,GNS_MOUSE,S10A9_MOUSE,SIAE_MOUSE,RNT2A_MOUSE,HEXB_MOUSE,GPC4_MOUSE,T106B_MOUSE
647412	A751,A757,A758,A759,A760,A761,A763,A765,A770,B757,B760,B761	A753,A767,A769,B751,B753,B758,B759,B763,B765,B767,B769,B770	26	FETUA_MOUSE,QSOX1_MOUSE,COMP_MOUSE,COCA1_MOUSE,FINC_MOUSE,CFAI_MOUSE,LUM_MOUSE,ATOX1_MOUSE,GLCM1_MOUSE,PHP14_MOUSE,TXD17_MOUSE,TFF2_MOUSE,YIPF3_MOUSE,PGBM_MOUSE,ACV1B_MOUSE,CAD11_MOUSE,APOH_MOUSE,FBLN3_MOUSE,SAP_MOUSE,UROK_MOUSE,APOD_MOUSE,SDC4_MOUSE,GRN_MOUSE,RNT2A_MOUSE,DSC2_MOUSE,MA2A1_MOUSE
647413	A751,A757,A758,A759,A760,A761,A763,A765,A770,B757,B760,B763	A753,A767,A769,B751,B753,B758,B759,B761,B765,B767,B769,B770	55	FETUA_MOUSE,QSOX1_MOUSE,COMP_MOUSE,COCA1_MOUSE,FINC_MOUSE,CFAI_MOUSE,WFDC2_MOUSE,LUM_MOUSE,ATOX1_MOUSE,TCO2_MOUSE,AFAM_MOUSE,GLCM1_MOUSE,PODXL_MOUSE,PHP14_MOUSE,LEG1H_MOUSE,SODC_MOUSE,ASGR1_MOUSE,TNR16_MOUSE,TFF3_MOUSE,NUCB1_MOUSE,ENOPH_MOUSE,FXYD5_MOUSE,VNN1_MOUSE,AMD_MOUSE,KLK1_MOUSE,SH3L3_MOUSE,TXD17_MOUSE,TFF2_MOUSE,PGBM_MOUSE,ACV1B_MOUSE,BASI_MOUSE,GNS_MOUSE,CAD11_MOUSE,S10A9_MOUSE,NGP_MOUSE,APOH_MOUSE,CLC2D_MOUSE,TTHY_MOUSE,SAP_MOUSE,APOA1_MOUSE,TRFL_MOUSE,ESAM_MOUSE,LY6A_MOUSE,APOD_MOUSE,SDC4_MOUSE,GSLG1_MOUSE,LY6C2_MOUSE,AMPE_MOUSE,GRN_MOUSE,TFF1_MOUSE,SPA3K_MOUSE,PTGDS_MOUSE,F174A_MOUSE,DSC2_MOUSE,T106B_MOUSE
647414	A751,A757,A758,A759,A760,A761,A763,A765,A770,B757,B760,B765	A753,A767,A769,B751,B753,B758,B759,B761,B763,B767,B769,B770	5	COMP_MOUSE,LUM_MOUSE,ATOX1_MOUSE,ENOPH_MOUSE,TFF2_MOUSE
647415	A751,A757,A758,A759,A760,A761,A763,A765,A770,B757,B760,B767	A753,A767,A769,B751,B753,B758,B759,B761,B763,B765,B769,B770	13	QSOX1_MOUSE,COMP_MOUSE,COCA1_MOUSE,ATOX1_MOUSE,PODXL_MOUSE,TFF3_MOUSE,TFF2_MOUSE,PGBM_MOUSE,GNS_MOUSE,TTHY_MOUSE,ESAM_MOUSE,APOD_MOUSE,SDC4_MOUSE
647416	A751,A757,A758,A759,A760,A761,A763,A765,A770,B757,B760,B769	A753,A767,A769,B751,B753,B758,B759,B761,B763,B765,B767,B770	16	QSOX1_MOUSE,COMP_MOUSE,COCA1_MOUSE,FINC_MOUSE,CFAI_MOUSE,LUM_MOUSE,ATOX1_MOUSE,TXD17_MOUSE,TFF2_MOUSE,PGBM_MOUSE,GNS_MOUSE,CAD11_MOUSE,APOH_MOUSE,SAP_MOUSE,SDC4_MOUSE,RNT2A_MOUSE
647417	A751,A757,A758,A759,A760,A761,A763,A765,A770,B757,B760,B770	A753,A767,A769,B751,B753,B758,B759,B761,B763,B765,B767,B769	13	QSOX1_MOUSE,COMP_MOUSE,ATOX1_MOUSE,TCO2_MOUSE,PHP14_MOUSE,ITB1_MOUSE,VNN1_MOUSE,TXD17_MOUSE,TFF2_MOUSE,PGBM_MOUSE,S10A9_MOUSE,NGP_MOUSE,SAP_MOUSE
647418	A751,A757,A758,A759,A760,A761,A763,A765,A770,B757,B761,B763	A753,A767,A769,B751,B753,B758,B759,B760,B765,B767,B769,B770	66	FETUA_MOUSE,QSOX1_MOUSE,COMP_MOUSE,COCA1_MOUSE,FINC_MOUSE,CFAI_MOUSE,LUM_MOUSE,ATOX1_MOUSE,TCO2_MOUSE,AFAM_MOUSE,GLCM1_MOUSE,PODXL_MOUSE,PHP14_MOUSE,OSTP_MOUSE,TNR16_MOUSE,NUCB1_MOUSE,AMD_MOUSE,GPC5C_MOUSE,KLK1_MOUSE,SH3L3_MOUSE,TXD17_MOUSE,TFF2_MOUSE,YIPF3_MOUSE,PCOC1_MOUSE,PGBM_MOUSE,ACV1B_MOUSE,BASI_MOUSE,GNS_MOUSE,CAD11_MOUSE,S10A9_MOUSE,NGP_MOUSE,APOH_MOUSE,SIAE_MOUSE,VIME_MOUSE,FBLN3_MOUSE,CLC2D_MOUSE,CAD16_MOUSE,TTHY_MOUSE,SAP_MOUSE,APOA1_MOUSE,TRFL_MOUSE,ESAM_MOUSE,PTPRD_MOUSE,LDHB_MOUSE,UROK_MOUSE,APOD_MOUSE,SDC4_MOUSE,ASAH1_MOUSE,GSLG1_MOUSE,NECT1_MOUSE,AMPE_MOUSE,GRN_MOUSE,RNT2A_MOUSE,GLB1L_MOUSE,MUG1_MOUSE,1433Z_MOUSE,CBPQ_MOUSE,HEXB_MOUSE,F174A_MOUSE,DSC2_MOUSE,IBP7_MOUSE,BGAL_MOUSE,SEM4B_MOUSE,DPP2_MOUSE,MA2A1_MOUSE,T106B_MOUSE
647419	A751,A757,A758,A759,A760,A761,A763,A765,A770,B757,B761,B765	A753,A767,A769,B751,B753,B758,B759,B760,B763,B767,B769,B770	23	COMP_MOUSE,COCA1_MOUSE,CFAI_MOUSE,LUM_MOUSE,ATOX1_MOUSE,AMD_MOUSE,TXD17_MOUSE,TFF2_MOUSE,PCOC1_MOUSE,ACV1B_MOUSE,GNS_MOUSE,CAD11_MOUSE,VIME_MOUSE,FBLN3_MOUSE,SAP_MOUSE,RNT2A_MOUSE,GLB1L_MOUSE,HEXB_MOUSE,BGAL_MOUSE,SEM4B_MOUSE,DPP2_MOUSE,MA2A1_MOUSE,MA2B1_MOUSE
647420	A751,A757,A758,A759,A760,A761,A763,A765,A770,B757,B761,B767	A753,A767,A769,B751,B753,B758,B759,B760,B763,B765,B769,B770	31	QSOX1_MOUSE,COMP_MOUSE,COCA1_MOUSE,FINC_MOUSE,CFAI_MOUSE,LUM_MOUSE,ATOX1_MOUSE,AFAM_MOUSE,PODXL_MOUSE,YIPF3_MOUSE,PCOC1_MOUSE,PGBM_MOUSE,ACV1B_MOUSE,GNS_MOUSE,CAD11_MOUSE,APOH_MOUSE,FBLN3_MOUSE,TTHY_MOUSE,SAP_MOUSE,UROK_MOUSE,APOD_MOUSE,ASAH1_MOUSE,RNT2A_MOUSE,GLB1L_MOUSE,HEXB_MOUSE,GPC4_MOUSE,BGAL_MOUSE,DNAS1_MOUSE,SEM4B_MOUSE,MA2A1_MOUSE,T106B_MOUSE
647421	A751,A757,A758,A759,A760,A761,A763,A765,A770,B757,B761,B769	A753,A767,A769,B751,B753,B758,B759,B760,B763,B765,B767,B770	33	FETUA_MOUSE,QSOX1_MOUSE,COMP_MOUSE,COCA1_MOUSE,FINC_MOUSE,CFAI_MOUSE,LUM_MOUSE,ATOX1_MOUSE,OSTP_MOUSE,AMD_MOUSE,TXD17_MOUSE,TFF2_MOUSE,YIPF3_MOUSE,PCOC1_MOUSE,PGBM_MOUSE,ACV1B_MOUSE,GNS_MOUSE,CAD11_MOUSE,APOH_MOUSE,SIAE_MOUSE,FBLN3_MOUSE,SAP_MOUSE,PCP_MOUSE,PTPRD_MOUSE,UROK_MOUSE,ASAH1_MOUSE,RNT2A_MOUSE,GLB1L_MOUSE,HEXB_MOUSE,GPC4_MOUSE,BGAL_MOUSE,SEM4B_MOUSE,NAPSA_MOUSE
647422	A751,A757,A758,A759,A760,A761,A763,A765,A770,B757,B761,B770	A753,A767,A769,B751,B753,B758,B759,B760,B763,B765,B767,B769	28	FETUA_MOUSE,QSOX1_MOUSE,COMP_MOUSE,COCA1_MOUSE,CFAI_MOUSE,LUM_MOUSE,ATOX1_MOUSE,TCO2_MOUSE,PHP14_MOUSE,ITB1_MOUSE,AMD_MOUSE,TXD17_MOUSE,YIPF3_MOUSE,PGBM_MOUSE,ACV1B_MOUSE,GNS_MOUSE,S10A9_MOUSE,SIAE_MOUSE,VIME_MOUSE,SAP_MOUSE,UROK_MOUSE,ASAH1_MOUSE,RNT2A_MOUSE,GLB1L_MOUSE,HEXB_MOUSE,GPC4_MOUSE,BGAL_MOUSE,DPP2_MOUSE
647423	A751,A757,A758,A759,A760,A761,A763,A765,A770,B757,B763,B765	A753,A767,A769,B751,B753,B758,B759,B760,B761,B767,B769,B770	38	FETUA_MOUSE,COMP_MOUSE,COCA1_MOUSE,FINC_MOUSE,CFAI_MOUSE,LUM_MOUSE,ATOX1_MOUSE,PODXL_MOUSE,PHP14_MOUSE,TNR16_MOUSE,TFF3_MOUSE,ENOPH_MOUSE,FXYD5_MOUSE,VNN1_MOUSE,AMD_MOUSE,TXD17_MOUSE,TFF2_MOUSE,PCOC1_MOUSE,PGBM_MOUSE,ACV1B_MOUSE,GNS_MOUSE,CAD11_MOUSE,S10A9_MOUSE,NGP_MOUSE,SIAE_MOUSE,TTHY_MOUSE,SAP_MOUSE,APOA1_MOUSE,PTPRD_MOUSE,APOD_MOUSE,RNT2A_MOUSE,HEXB_MOUSE,NHLC3_MOUSE,DPP2_MOUSE,ARSB_MOUSE,MA2A1_MOUSE,MA2B1_MOUSE,T106B_MOUSE
647424	A751,A757,A758,A759,A760,A761,A763,A765,A770,B757,B763,B767	A753,A767,A769,B751,B753,B758,B759,B760,B761,B765,B769,B770	55	FETUA_MOUSE,QSOX1_MOUSE,COMP_MOUSE,COCA1_MOUSE,FINC_MOUSE,CFAI_MOUSE,LUM_MOUSE,ATOX1_MOUSE,TCO2_MOUSE,AFAM_MOUSE,GLCM1_MOUSE,PODXL_MOUSE,PHP14_MOUSE,TNR16_MOUSE,TFF3_MOUSE,NUCB1_MOUSE,VNN1_MOUSE,NECT2_MOUSE,TXD17_MOUSE,TFF2_MOUSE,PCOC1_MOUSE,PGBM_MOUSE,ACV1B_MOUSE,GNS_MOUSE,CAD11_MOUSE,S10A9_MOUSE,ACTB_MOUSE,NGP_MOUSE,APOH_MOUSE,SIAE_MOUSE,FBLN3_MOUSE,CLC2D_MOUSE,TTHY_MOUSE,SAP_MOUSE,ICOSL_MOUSE,APOA1_MOUSE,CHIL3_MOUSE,ESAM_MOUSE,PTPRD_MOUSE,LY6A_MOUSE,APOD_MOUSE,SDC4_MOUSE,ASAH1_MOUSE,LY6C2_MOUSE,NECT1_MOUSE,AMPE_MOUSE,RNT2A_MOUSE,GLB1L_MOUSE,PTGDS_MOUSE,HEXB_MOUSE,SEM4B_MOUSE,DPP2_MOUSE,ARSB_MOUSE,MA2A1_MOUSE,T106B_MOUSE
647425	A751,A757,A758,A759,A760,A761,A763,A765,A770,B757,B763,B769	A753,A767,A769,B751,B753,B758,B759,B760,B761,B765,B767,B770	47	FETUA_MOUSE,QSOX1_MOUSE,COMP_MOUSE,COCA1_MOUSE,FINC_MOUSE,CFAI_MOUSE,LUM_MOUSE,ATOX1_MOUSE,TCO2_MOUSE,PHP14_MOUSE,TNR16_MOUSE,TFF3_MOUSE,FXYD5_MOUSE,VNN1_MOUSE,AMD_MOUSE,KLK1_MOUSE,TXD17_MOUSE,TFF2_MOUSE,PCOC1_MOUSE,PGBM_MOUSE,TSP1_MOUSE,ACV1B_MOUSE,BASI_MOUSE,GNS_MOUSE,CAD11_MOUSE,S10A9_MOUSE,NGP_MOUSE,APOH_MOUSE,SIAE_MOUSE,FBLN3_MOUSE,CLC2D_MOUSE,TTHY_MOUSE,SAP_MOUSE,PCP_MOUSE,APOA1_MOUSE,PTPRD_MOUSE,UROM_MOUSE,LY6A_MOUSE,SDC4_MOUSE,ASAH1_MOUSE,GSLG1_MOUSE,LY6C2_MOUSE,NECT1_MOUSE,RNT2A_MOUSE,GLB1L_MOUSE,HEXB_MOUSE,F174A_MOUSE
647426	A751,A757,A758,A759,A760,A761,A763,A765,A770,B757,B763,B770	A753,A767,A769,B751,B753,B758,B759,B760,B761,B765,B767,B769	37	FETUA_MOUSE,QSOX1_MOUSE,COMP_MOUSE,COCA1_MOUSE,CFAI_MOUSE,ATOX1_MOUSE,TCO2_MOUSE,PHP14_MOUSE,ITB1_MOUSE,TNR16_MOUSE,VNN1_MOUSE,AMD_MOUSE,NECT2_MOUSE,SH3L3_MOUSE,TXD17_MOUSE,TFF2_MOUSE,PGBM_MOUSE,TSP1_MOUSE,ACV1B_MOUSE,GNS_MOUSE,S10A9_MOUSE,NGP_MOUSE,APOH_MOUSE,H4_MOUSE,SIAE_MOUSE,TTHY_MOUSE,SAP_MOUSE,APOA1_MOUSE,CHIL3_MOUSE,LDHB_MOUSE,RNT2A_MOUSE,GLB1L_MOUSE,HEXB_MOUSE,NHLC3_MOUSE,DPP2_MOUSE,ARSB_MOUSE,T106B_MOUSE
647427	A751,A757,A758,A759,A760,A761,A763,A765,A770,B757,B765,B767	A753,A767,A769,B751,B753,B758,B759,B760,B761,B763,B769,B770	15	COMP_MOUSE,COCA1_MOUSE,LUM_MOUSE,ATOX1_MOUSE,PODXL_MOUSE,PCOC1_MOUSE,GNS_MOUSE,TTHY_MOUSE,SAP_MOUSE,RNT2A_MOUSE,HEXB_MOUSE,BGAL_MOUSE,ARSB_MOUSE,MA2A1_MOUSE,MA2B1_MOUSE
647428	A751,A757,A758,A759,A760,A761,A763,A765,A770,B757,B765,B769	A753,A767,A769,B751,B753,B758,B759,B760,B761,B763,B767,B770	15	COMP_MOUSE,COCA1_MOUSE,CFAI_MOUSE,LUM_MOUSE,ATOX1_MOUSE,TXD17_MOUSE,TFF2_MOUSE,PGBM_MOUSE,GNS_MOUSE,CAD11_MOUSE,SIAE_MOUSE,SAP_MOUSE,PCP_MOUSE,RNT2A_MOUSE,BGAL_MOUSE
647429	A751,A757,A758,A759,A760,A761,A763,A765,A770,B757,B765,B770	A753,A767,A769,B751,B753,B758,B759,B760,B761,B763,B767,B769	15	COMP_MOUSE,ATOX1_MOUSE,ITB1_MOUSE,VNN1_MOUSE,AMD_MOUSE,TXD17_MOUSE,GNS_MOUSE,SIAE_MOUSE,SAP_MOUSE,RNT2A_MOUSE,HEXB_MOUSE,NHLC3_MOUSE,BGAL_MOUSE,DPP2_MOUSE,MA2B1_MOUSE
647430	A751,A757,A758,A759,A760,A761,A763,A765,A770,B757,B767,B769	A753,A767,A769,B751,B753,B758,B759,B760,B761,B763,B765,B770	21	QSOX1_MOUSE,COMP_MOUSE,COCA1_MOUSE,FINC_MOUSE,CFAI_MOUSE,LUM_MOUSE,A1AT1_MOUSE,TFF2_MOUSE,PCOC1_MOUSE,PGBM_MOUSE,GNS_MOUSE,CAD11_MOUSE,APOH_MOUSE,SIAE_MOUSE,TTHY_MOUSE,SAP_MOUSE,PCP_MOUSE,RNT2A_MOUSE,GLB1L_MOUSE,HEXB_MOUSE,BGAL_MOUSE
647431	A751,A757,A758,A759,A760,A761,A763,A765,A770,B757,B767,B770	A753,A767,A769,B751,B753,B758,B759,B760,B761,B763,B765,B769	15	QSOX1_MOUSE,COMP_MOUSE,TCO2_MOUSE,VNN1_MOUSE,PGBM_MOUSE,GNS_MOUSE,S10A9_MOUSE,SIAE_MOUSE,TTHY_MOUSE,SAP_MOUSE,GLB1L_MOUSE,HEXB_MOUSE,GPC4_MOUSE,BGAL_MOUSE,ARSB_MOUSE
647432	A751,A757,A758,A759,A760,A761,A763,A765,A770,B757,B769,B770	A753,A767,A769,B751,B753,B758,B759,B760,B761,B763,B765,B767	19	QSOX1_MOUSE,COCA1_MOUSE,CFAI_MOUSE,ATOX1_MOUSE,ITB1_MOUSE,VNN1_MOUSE,AMD_MOUSE,TXD17_MOUSE,TFF2_MOUSE,PGBM_MOUSE,GNS_MOUSE,SIAE_MOUSE,SAP_MOUSE,PCP_MOUSE,RNT2A_MOUSE,GLB1L_MOUSE,HEXB_MOUSE,GPC4_MOUSE,BGAL_MOUSE
647433	A751,A757,A758,A759,A760,A761,A763,A765,A770,B758,B759,B760	A753,A767,A769,B751,B753,B757,B761,B763,B765,B767,B769,B770	15	LUM_MOUSE,ATOX1_MOUSE,PODXL_MOUSE,NECT2_MOUSE,SH3L3_MOUSE,TFF2_MOUSE,GNS_MOUSE,ESAM_MOUSE,APOD_MOUSE,SDC4_MOUSE,GSLG1_MOUSE,NECT1_MOUSE,DNAS1_MOUSE,T106B_MOUSE,FUCO_MOUSE
647434	A751,A757,A758,A759,A760,A761,A763,A765,A770,B758,B759,B761	A753,A767,A769,B751,B753,B757,B760,B763,B765,B767,B769,B770	29	LUM_MOUSE,ATOX1_MOUSE,AFAM_MOUSE,PODXL_MOUSE,OSTP_MOUSE,AMD_MOUSE,NECT2_MOUSE,TFF2_MOUSE,PCOC1_MOUSE,GNS_MOUSE,CAD11_MOUSE,FBLN3_MOUSE,CAD16_MOUSE,ESAM_MOUSE,UROK_MOUSE,APOD_MOUSE,ASAH1_MOUSE,GSLG1_MOUSE,NECT1_MOUSE,RNT2A_MOUSE,CBPQ_MOUSE,HEXB_MOUSE,NHLC3_MOUSE,GPC4_MOUSE,IBP7_MOUSE,DNAS1_MOUSE,SEM4B_MOUSE,T106B_MOUSE,FUCO_MOUSE
647435	A751,A757,A758,A759,A760,A761,A763,A765,A770,B758,B759,B763	A753,A767,A769,B751,B753,B757,B760,B761,B765,B767,B769,B770	47	LUM_MOUSE,ATOX1_MOUSE,THRB_MOUSE,AFAM_MOUSE,PODXL_MOUSE,PHP14_MOUSE,TNR16_MOUSE,TFF3_MOUSE,AMD_MOUSE,KLK1_MOUSE,NECT2_MOUSE,SH3L3_MOUSE,TFF2_MOUSE,HGFA_MOUSE,PCOC1_MOUSE,PGBM_MOUSE,TSP1_MOUSE,BASI_MOUSE,GNS_MOUSE,CAD11_MOUSE,S10A9_MOUSE,H4_MOUSE,SIAE_MOUSE,FBLN3_MOUSE,CAD16_MOUSE,TTHY_MOUSE,APOA1_MOUSE,ESAM_MOUSE,LDHB_MOUSE,AMBP_MOUSE,APOD_MOUSE,SDC4_MOUSE,ASAH1_MOUSE,GSLG1_MOUSE,NECT1_MOUSE,TFF1_MOUSE,RNT2A_MOUSE,PTGDS_MOUSE,CBPQ_MOUSE,HEXB_MOUSE,NHLC3_MOUSE,GPC4_MOUSE,DNAS1_MOUSE,DPP2_MOUSE,ARSB_MOUSE,VCAM1_MOUSE,T106B_MOUSE
647436	A751,A757,A758,A759,A760,A761,A763,A765,A770,B758,B759,B765	A753,A767,A769,B751,B753,B757,B760,B761,B763,B767,B769,B770	14	LUM_MOUSE,ATOX1_MOUSE,PODXL_MOUSE,GNS_MOUSE,CAD11_MOUSE,SIAE_MOUSE,ESAM_MOUSE,APOD_MOUSE,RNT2A_MOUSE,CBPQ_MOUSE,HEXB_MOUSE,NHLC3_MOUSE,GPC4_MOUSE,T106B_MOUSE
647437	A751,A757,A758,A759,A760,A761,A763,A765,A770,B758,B759,B767	A753,A767,A769,B751,B753,B757,B760,B761,B763,B765,B769,B770	19	LUM_MOUSE,PODXL_MOUSE,NECT2_MOUSE,PCOC1_MOUSE,GNS_MOUSE,TTHY_MOUSE,ESAM_MOUSE,APOD_MOUSE,GSLG1_MOUSE,NECT1_MOUSE,RNT2A_MOUSE,CBPQ_MOUSE,HEXB_MOUSE,NHLC3_MOUSE,GPC4_MOUSE,DNAS1_MOUSE,CATH_MOUSE,VCAM1_MOUSE,T106B_MOUSE
647438	A751,A757,A758,A759,A760,A761,A763,A765,A770,B758,B759,B769	A753,A767,A769,B751,B753,B757,B760,B761,B763,B765,B767,B770	17	LUM_MOUSE,TFF2_MOUSE,PGBM_MOUSE,GNS_MOUSE,CAD11_MOUSE,SIAE_MOUSE,ESAM_MOUSE,GSLG1_MOUSE,NECT1_MOUSE,RNT2A_MOUSE,CBPQ_MOUSE,HEXB_MOUSE,NHLC3_MOUSE,GPC4_MOUSE,DNAS1_MOUSE,VCAM1_MOUSE,T106B_MOUSE
647439	A751,A757,A758,A759,A760,A761,A763,A765,A770,B758,B759,B770	A753,A767,A769,B751,B753,B757,B760,B761,B763,B765,B767,B769	12	NECT2_MOUSE,GNS_MOUSE,S10A9_MOUSE,SIAE_MOUSE,ESAM_MOUSE,APOD_MOUSE,CBPQ_MOUSE,HEXB_MOUSE,NHLC3_MOUSE,GPC4_MOUSE,VCAM1_MOUSE,T106B_MOUSE
647440	A751,A757,A758,A759,A760,A761,A763,A765,A770,B758,B760,B761	A753,A767,A769,B751,B753,B757,B759,B763,B765,B767,B769,B770	29	FETUA_MOUSE,COMP_MOUSE,CFAI_MOUSE,LUM_MOUSE,ATOX1_MOUSE,PODXL_MOUSE,PHP14_MOUSE,ENOPH_MOUSE,VNN1_MOUSE,AMD_MOUSE,SH3L3_MOUSE,TFF2_MOUSE,PGBM_MOUSE,CAD11_MOUSE,APOH_MOUSE,FBLN3_MOUSE,ESAM_MOUSE,UROK_MOUSE,MANBA_MOUSE,APOD_MOUSE,SDC4_MOUSE,ASAH1_MOUSE,GSLG1_MOUSE,NECT1_MOUSE,SPA3K_MOUSE,DNAS1_MOUSE,MA2A1_MOUSE,T106B_MOUSE,FUCO_MOUSE
647441	A751,A757,A758,A759,A760,A761,A763,A765,A770,B758,B760,B763	A753,A767,A769,B751,B753,B757,B759,B761,B765,B767,B769,B770	58	FETUA_MOUSE,QSOX1_MOUSE,COMP_MOUSE,FINC_MOUSE,CFAI_MOUSE,WFDC2_MOUSE,LUM_MOUSE,ATOX1_MOUSE,GLCM1_MOUSE,PODXL_MOUSE,OBP2A_MOUSE,PHP14_MOUSE,LEG1H_MOUSE,SODC_MOUSE,ASGR1_MOUSE,TNR16_MOUSE,TFF3_MOUSE,NUCB1_MOUSE,ENOPH_MOUSE,FXYD5_MOUSE,VNN1_MOUSE,AMD_MOUSE,KLK1_MOUSE,NECT2_MOUSE,SH3L3_MOUSE,TFF2_MOUSE,PGBM_MOUSE,BASI_MOUSE,GNS_MOUSE,CAD11_MOUSE,S10A9_MOUSE,NGP_MOUSE,APOH_MOUSE,FBLN3_MOUSE,CFAB_MOUSE,CLC2D_MOUSE,TTHY_MOUSE,SAP_MOUSE,APOA1_MOUSE,ESAM_MOUSE,UROM_MOUSE,LY6A_MOUSE,AMBP_MOUSE,APOD_MOUSE,SDC4_MOUSE,ASAH1_MOUSE,GSLG1_MOUSE,NECT1_MOUSE,BTD_MOUSE,TFF1_MOUSE,SPA3K_MOUSE,PTGDS_MOUSE,F174A_MOUSE,CATZ_MOUSE,DNAS1_MOUSE,MA2A1_MOUSE,CATH_MOUSE,T106B_MOUSE
647442	A751,A757,A758,A759,A760,A761,A763,A765,A770,B758,B760,B765	A753,A767,A769,B751,B753,B757,B759,B761,B763,B767,B769,B770	11	LUM_MOUSE,ATOX1_MOUSE,PODXL_MOUSE,ENOPH_MOUSE,VNN1_MOUSE,SH3L3_MOUSE,TFF2_MOUSE,CAD11_MOUSE,ESAM_MOUSE,MA2A1_MOUSE,T106B_MOUSE
647443	A751,A757,A758,A759,A760,A761,A763,A765,A770,B758,B760,B767	A753,A767,A769,B751,B753,B757,B759,B761,B763,B765,B769,B770	14	PODXL_MOUSE,VNN1_MOUSE,TFF2_MOUSE,PGBM_MOUSE,GNS_MOUSE,TTHY_MOUSE,ESAM_MOUSE,APOD_MOUSE,SDC4_MOUSE,NECT1_MOUSE,BTD_MOUSE,DNAS1_MOUSE,CATH_MOUSE,T106B_MOUSE
647444	A751,A757,A758,A759,A760,A761,A763,A765,A770,B758,B760,B769	A753,A767,A769,B751,B753,B757,B759,B761,B763,B765,B767,B770	16	QSOX1_MOUSE,CFAI_MOUSE,LUM_MOUSE,ATOX1_MOUSE,VNN1_MOUSE,SH3L3_MOUSE,TFF2_MOUSE,PGBM_MOUSE,GNS_MOUSE,CAD11_MOUSE,PCP_MOUSE,ESAM_MOUSE,SDC4_MOUSE,NECT1_MOUSE,BTD_MOUSE,T106B_MOUSE
647445	A751,A757,A758,A759,A760,A761,A763,A765,A770,B758,B760,B770	A753,A767,A769,B751,B753,B757,B759,B761,B763,B765,B767,B769	12	ATOX1_MOUSE,PHP14_MOUSE,ENOPH_MOUSE,VNN1_MOUSE,SH3L3_MOUSE,TFF2_MOUSE,PGBM_MOUSE,S10A9_MOUSE,S2B20_MOUSE,ESAM_MOUSE,CATH_MOUSE,T106B_MOUSE
647446	A751,A757,A758,A759,A760,A761,A763,A765,A770,B758,B761,B763	A753,A767,A769,B751,B753,B757,B759,B760,B765,B767,B769,B770	79	FETUA_MOUSE,QSOX1_MOUSE,COMP_MOUSE,COCA1_MOUSE,FINC_MOUSE,CFAI_MOUSE,LUM_MOUSE,ATOX1_MOUSE,THRB_MOUSE,AFAM_MOUSE,GLCM1_MOUSE,PODXL_MOUSE,PHP14_MOUSE,TNR16_MOUSE,NUCB1_MOUSE,ENOPH_MOUSE,VNN1_MOUSE,AMD_MOUSE,GPC5C_MOUSE,KLK1_MOUSE,NECT2_MOUSE,SH3L3_MOUSE,TXD17_MOUSE,TFF2_MOUSE,YIPF3_MOUSE,PCOC1_MOUSE,PGBM_MOUSE,BASI_MOUSE,GNS_MOUSE,CAD11_MOUSE,S10A9_MOUSE,LYVE1_MOUSE,APOH_MOUSE,PLBL2_MOUSE,SIAE_MOUSE,FBLN3_MOUSE,CFAB_MOUSE,CAD16_MOUSE,TTHY_MOUSE,SAP_MOUSE,PCP_MOUSE,APOA1_MOUSE,MFGM_MOUSE,ESAM_MOUSE,PTPRD_MOUSE,LDHB_MOUSE,UROK_MOUSE,MEP1A_MOUSE,UROM_MOUSE,MANBA_MOUSE,AMBP_MOUSE,APOD_MOUSE,SDC4_MOUSE,ASAH1_MOUSE,GSLG1_MOUSE,NECT1_MOUSE,AMPE_MOUSE,BTD_MOUSE,RNT2A_MOUSE,GLB1L_MOUSE,SPA3K_MOUSE,CBPQ_MOUSE,HEXB_MOUSE,F174A_MOUSE,DSC2_MOUSE,NHLC3_MOUSE,CATZ_MOUSE,GPC4_MOUSE,IBP7_MOUSE,RETNA_MOUSE,DNAS1_MOUSE,EPDR1_MOUSE,SEM4B_MOUSE,DPP2_MOUSE,ARSB_MOUSE,MA2A1_MOUSE,MA2B1_MOUSE,T106B_MOUSE,TPP1_MOUSE
647447	A751,A757,A758,A759,A760,A761,A763,A765,A770,B758,B761,B765	A753,A767,A769,B751,B753,B757,B759,B760,B763,B767,B769,B770	32	COMP_MOUSE,COCA1_MOUSE,CFAI_MOUSE,LUM_MOUSE,ATOX1_MOUSE,PODXL_MOUSE,ENOPH_MOUSE,AMD_MOUSE,TFF2_MOUSE,PCOC1_MOUSE,GNS_MOUSE,CAD11_MOUSE,SIAE_MOUSE,FBLN3_MOUSE,PCP_MOUSE,ESAM_MOUSE,LDHB_MOUSE,MANBA_MOUSE,ASAH1_MOUSE,RNT2A_MOUSE,GLB1L_MOUSE,CBPQ_MOUSE,HEXB_MOUSE,NHLC3_MOUSE,GPC4_MOUSE,IBP7_MOUSE,BGAL_MOUSE,SEM4B_MOUSE,DPP2_MOUSE,MA2A1_MOUSE,MA2B1_MOUSE,T106B_MOUSE
647448	A751,A757,A758,A759,A760,A761,A763,A765,A770,B758,B761,B767	A753,A767,A769,B751,B753,B757,B759,B760,B763,B765,B769,B770	41	COMP_MOUSE,COCA1_MOUSE,CFAI_MOUSE,LUM_MOUSE,PODXL_MOUSE,TFF2_MOUSE,YIPF3_MOUSE,PCOC1_MOUSE,PGBM_MOUSE,GNS_MOUSE,CAD11_MOUSE,APOH_MOUSE,FBLN3_MOUSE,TTHY_MOUSE,PCP_MOUSE,ESAM_MOUSE,LDHB_MOUSE,UROK_MOUSE,MANBA_MOUSE,APOD_MOUSE,ASAH1_MOUSE,NECT1_MOUSE,RNT2A_MOUSE,GLB1L_MOUSE,CBPQ_MOUSE,HEXB_MOUSE,NHLC3_MOUSE,CATZ_MOUSE,GPC4_MOUSE,IBP7_MOUSE,BGAL_MOUSE,DNAS1_MOUSE,EPDR1_MOUSE,SEM4B_MOUSE,DPP2_MOUSE,ARSB_MOUSE,MA2A1_MOUSE,MA2B1_MOUSE,CATH_MOUSE,T106B_MOUSE,GALNS_MOUSE
647449	A751,A757,A758,A759,A760,A761,A763,A765,A770,B758,B761,B769	A753,A767,A769,B751,B753,B757,B759,B760,B763,B765,B767,B770	38	COCA1_MOUSE,FINC_MOUSE,CFAI_MOUSE,LUM_MOUSE,ATOX1_MOUSE,AMD_MOUSE,TFF2_MOUSE,PCOC1_MOUSE,PGBM_MOUSE,GNS_MOUSE,CAD11_MOUSE,APOH_MOUSE,SIAE_MOUSE,FBLN3_MOUSE,SAP_MOUSE,PCP_MOUSE,ESAM_MOUSE,PTPRD_MOUSE,UROK_MOUSE,MANBA_MOUSE,ASAH1_MOUSE,NECT1_MOUSE,RNT2A_MOUSE,GLB1L_MOUSE,CBPQ_MOUSE,HEXB_MOUSE,NHLC3_MOUSE,CATZ_MOUSE,GPC4_MOUSE,RETNA_MOUSE,BGAL_MOUSE,DNAS1_MOUSE,EPDR1_MOUSE,SEM4B_MOUSE,DPP2_MOUSE,MA2B1_MOUSE,T106B_MOUSE,NAPSA_MOUSE
647450	A751,A757,A758,A759,A760,A761,A763,A765,A770,B758,B761,B770	A753,A767,A769,B751,B753,B757,B759,B760,B763,B765,B767,B769	32	FETUA_MOUSE,CFAI_MOUSE,LUM_MOUSE,ATOX1_MOUSE,PHP14_MOUSE,VNN1_MOUSE,AMD_MOUSE,SH3L3_MOUSE,TFF2_MOUSE,PGBM_MOUSE,GNS_MOUSE,S10A9_MOUSE,SIAE_MOUSE,SAP_MOUSE,S2B20_MOUSE,PCP_MOUSE,ESAM_MOUSE,LDHB_MOUSE,MANBA_MOUSE,ASAH1_MOUSE,RNT2A_MOUSE,GLB1L_MOUSE,CBPQ_MOUSE,HEXB_MOUSE,NHLC3_MOUSE,CATZ_MOUSE,GPC4_MOUSE,BGAL_MOUSE,EPDR1_MOUSE,DPP2_MOUSE,MA2B1_MOUSE,T106B_MOUSE
647451	A751,A757,A758,A759,A760,A761,A763,A765,A770,B758,B763,B765	A753,A767,A769,B751,B753,B757,B759,B760,B761,B767,B769,B770	47	FETUA_MOUSE,COMP_MOUSE,CFAI_MOUSE,LUM_MOUSE,ATOX1_MOUSE,PODXL_MOUSE,PHP14_MOUSE,TNR16_MOUSE,ENOPH_MOUSE,FXYD5_MOUSE,VNN1_MOUSE,AMD_MOUSE,SH3L3_MOUSE,TXD17_MOUSE,TFF2_MOUSE,PCOC1_MOUSE,PGBM_MOUSE,BASI_MOUSE,GNS_MOUSE,CAD11_MOUSE,S10A9_MOUSE,PLBL2_MOUSE,SIAE_MOUSE,CFAB_MOUSE,SAP_MOUSE,PCP_MOUSE,APOA1_MOUSE,ESAM_MOUSE,PTPRD_MOUSE,LDHB_MOUSE,MANBA_MOUSE,APOD_MOUSE,ASAH1_MOUSE,NECT1_MOUSE,BTD_MOUSE,RNT2A_MOUSE,CBPQ_MOUSE,HEXB_MOUSE,NHLC3_MOUSE,CATZ_MOUSE,EPDR1_MOUSE,DPP2_MOUSE,ARSB_MOUSE,MA2A1_MOUSE,MA2B1_MOUSE,CATH_MOUSE,T106B_MOUSE
647452	A751,A757,A758,A759,A760,A761,A763,A765,A770,B758,B763,B767	A753,A767,A769,B751,B753,B757,B759,B760,B761,B765,B769,B770	72	FETUA_MOUSE,QSOX1_MOUSE,COMP_MOUSE,COCA1_MOUSE,FINC_MOUSE,CFAI_MOUSE,LUM_MOUSE,ATOX1_MOUSE,TCO2_MOUSE,CD59A_MOUSE,AFAM_MOUSE,PODXL_MOUSE,OBP2A_MOUSE,PHP14_MOUSE,TNR16_MOUSE,TFF3_MOUSE,NUCB1_MOUSE,VNN1_MOUSE,AMD_MOUSE,NECT2_MOUSE,TFF2_MOUSE,PCOC1_MOUSE,PGBM_MOUSE,BASI_MOUSE,GNS_MOUSE,CAD11_MOUSE,S10A9_MOUSE,ACTB_MOUSE,APOH_MOUSE,PLBL2_MOUSE,SIAE_MOUSE,FBLN3_MOUSE,CFAB_MOUSE,TTHY_MOUSE,LY86_MOUSE,SAP_MOUSE,PCP_MOUSE,APOA1_MOUSE,MFGM_MOUSE,ESAM_MOUSE,PTPRD_MOUSE,LDHB_MOUSE,MEP1A_MOUSE,UROM_MOUSE,LY6A_MOUSE,MANBA_MOUSE,APOD_MOUSE,SDC4_MOUSE,ASAH1_MOUSE,GSLG1_MOUSE,NECT1_MOUSE,AMPE_MOUSE,BTD_MOUSE,RNT2A_MOUSE,GLB1L_MOUSE,SPA3K_MOUSE,PTGDS_MOUSE,CBPQ_MOUSE,HEXB_MOUSE,NHLC3_MOUSE,CATZ_MOUSE,DNAS1_MOUSE,EPDR1_MOUSE,SEM4B_MOUSE,DPP2_MOUSE,ARSB_MOUSE,MA2A1_MOUSE,MA2B1_MOUSE,CATH_MOUSE,T106B_MOUSE,TPP1_MOUSE,GALNS_MOUSE
647453	A751,A757,A758,A759,A760,A761,A763,A765,A770,B758,B763,B769	A753,A767,A769,B751,B753,B757,B759,B760,B761,B765,B767,B770	64	FETUA_MOUSE,QSOX1_MOUSE,COCA1_MOUSE,FINC_MOUSE,CFAI_MOUSE,LUM_MOUSE,ATOX1_MOUSE,PODXL_MOUSE,OBP2A_MOUSE,PHP14_MOUSE,ASGR1_MOUSE,TNR16_MOUSE,FXYD5_MOUSE,VNN1_MOUSE,AMD_MOUSE,KLK1_MOUSE,NECT2_MOUSE,SH3L3_MOUSE,TXD17_MOUSE,TFF2_MOUSE,PCOC1_MOUSE,PGBM_MOUSE,TSP1_MOUSE,BASI_MOUSE,GNS_MOUSE,CAD11_MOUSE,S10A9_MOUSE,APOH_MOUSE,PLBL2_MOUSE,SIAE_MOUSE,FBLN3_MOUSE,CFAB_MOUSE,TTHY_MOUSE,LY86_MOUSE,SAP_MOUSE,PCP_MOUSE,APOA1_MOUSE,MFGM_MOUSE,ESAM_MOUSE,PTPRD_MOUSE,MEP1A_MOUSE,UROM_MOUSE,MANBA_MOUSE,SDC4_MOUSE,ASAH1_MOUSE,GSLG1_MOUSE,NECT1_MOUSE,BTD_MOUSE,RNT2A_MOUSE,GLB1L_MOUSE,CD177_MOUSE,CBPQ_MOUSE,HEXB_MOUSE,NHLC3_MOUSE,CATZ_MOUSE,RETNA_MOUSE,EPDR1_MOUSE,DPP2_MOUSE,ARSB_MOUSE,MA2B1_MOUSE,CATH_MOUSE,VCAM1_MOUSE,LYAG_MOUSE,T106B_MOUSE
647454	A751,A757,A758,A759,A760,A761,A763,A765,A770,B758,B763,B770	A753,A767,A769,B751,B753,B757,B759,B760,B761,B765,B767,B769	53	FETUA_MOUSE,QSOX1_MOUSE,COMP_MOUSE,CFAI_MOUSE,ATOX1_MOUSE,TCO2_MOUSE,PODXL_MOUSE,OBP2A_MOUSE,PHP14_MOUSE,ENOPH_MOUSE,VNN1_MOUSE,AMD_MOUSE,NECT2_MOUSE,SH3L3_MOUSE,TXD17_MOUSE,TFF2_MOUSE,PGBM_MOUSE,BASI_MOUSE,GNS_MOUSE,S10A9_MOUSE,NGP_MOUSE,H4_MOUSE,PLBL2_MOUSE,SIAE_MOUSE,CFAB_MOUSE,NPC2_MOUSE,TTHY_MOUSE,LY86_MOUSE,SAP_MOUSE,PCP_MOUSE,APOA1_MOUSE,ESAM_MOUSE,LDHB_MOUSE,MANBA_MOUSE,AMBP_MOUSE,APOD_MOUSE,ASAH1_MOUSE,NECT1_MOUSE,BTD_MOUSE,RNT2A_MOUSE,GLB1L_MOUSE,CBPQ_MOUSE,HEXB_MOUSE,NHLC3_MOUSE,CATZ_MOUSE,GPC4_MOUSE,EPDR1_MOUSE,DPP2_MOUSE,ARSB_MOUSE,MA2B1_MOUSE,CATH_MOUSE,T106B_MOUSE,TPP1_MOUSE
647455	A751,A757,A758,A759,A760,A761,A763,A765,A770,B758,B765,B767	A753,A767,A769,B751,B753,B757,B759,B760,B761,B763,B769,B770	23	LUM_MOUSE,PODXL_MOUSE,VNN1_MOUSE,PCOC1_MOUSE,GNS_MOUSE,CAD11_MOUSE,PLBL2_MOUSE,SIAE_MOUSE,PCP_MOUSE,ESAM_MOUSE,ASAH1_MOUSE,RNT2A_MOUSE,GLB1L_MOUSE,CBPQ_MOUSE,HEXB_MOUSE,NHLC3_MOUSE,SEM4B_MOUSE,DPP2_MOUSE,ARSB_MOUSE,MA2A1_MOUSE,MA2B1_MOUSE,CATH_MOUSE,T106B_MOUSE
647456	A751,A757,A758,A759,A760,A761,A763,A765,A770,B758,B765,B769	A753,A767,A769,B751,B753,B757,B759,B760,B761,B763,B767,B770	20	CFAI_MOUSE,LUM_MOUSE,VNN1_MOUSE,AMD_MOUSE,TFF2_MOUSE,PGBM_MOUSE,GNS_MOUSE,CAD11_MOUSE,SIAE_MOUSE,PCP_MOUSE,ESAM_MOUSE,ASAH1_MOUSE,BTD_MOUSE,RNT2A_MOUSE,CBPQ_MOUSE,NHLC3_MOUSE,DPP2_MOUSE,MA2B1_MOUSE,CATH_MOUSE,T106B_MOUSE
647457	A751,A757,A758,A759,A760,A761,A763,A765,A770,B758,B765,B770	A753,A767,A769,B751,B753,B757,B759,B760,B761,B763,B767,B769	22	ATOX1_MOUSE,ENOPH_MOUSE,VNN1_MOUSE,AMD_MOUSE,GNS_MOUSE,PLBL2_MOUSE,SIAE_MOUSE,S2B20_MOUSE,PCP_MOUSE,ESAM_MOUSE,LDHB_MOUSE,ASAH1_MOUSE,RNT2A_MOUSE,CBPQ_MOUSE,HEXB_MOUSE,NHLC3_MOUSE,GPC4_MOUSE,DPP2_MOUSE,ARSB_MOUSE,MA2B1_MOUSE,CATH_MOUSE,T106B_MOUSE
647458	A751,A757,A758,A759,A760,A761,A763,A765,A770,B758,B767,B769	A753,A767,A769,B751,B753,B757,B759,B760,B761,B763,B765,B770	35	FINC_MOUSE,CFAI_MOUSE,LUM_MOUSE,A1AT1_MOUSE,PODXL_MOUSE,OBP2A_MOUSE,VNN1_MOUSE,TFF2_MOUSE,PCOC1_MOUSE,PGBM_MOUSE,GNS_MOUSE,CAD11_MOUSE,SIAE_MOUSE,TTHY_MOUSE,LY86_MOUSE,PCP_MOUSE,ESAM_MOUSE,ASAH1_MOUSE,NECT1_MOUSE,BTD_MOUSE,RNT2A_MOUSE,GLB1L_MOUSE,CBPQ_MOUSE,HEXB_MOUSE,NHLC3_MOUSE,CATZ_MOUSE,GPC4_MOUSE,DNAS1_MOUSE,SEM4B_MOUSE,DPP2_MOUSE,ARSB_MOUSE,MA2B1_MOUSE,CATH_MOUSE,VCAM1_MOUSE,T106B_MOUSE
647459	A751,A757,A758,A759,A760,A761,A763,A765,A770,B758,B767,B770	A753,A767,A769,B751,B753,B757,B759,B760,B761,B763,B765,B769	28	PODXL_MOUSE,OBP2A_MOUSE,VNN1_MOUSE,NECT2_MOUSE,PGBM_MOUSE,GNS_MOUSE,S10A9_MOUSE,PLBL2_MOUSE,SIAE_MOUSE,TTHY_MOUSE,LY86_MOUSE,ESAM_MOUSE,LDHB_MOUSE,MANBA_MOUSE,ASAH1_MOUSE,GLB1L_MOUSE,CBPQ_MOUSE,HEXB_MOUSE,NHLC3_MOUSE,CATZ_MOUSE,GPC4_MOUSE,EPDR1_MOUSE,DPP2_MOUSE,ARSB_MOUSE,MA2B1_MOUSE,CATH_MOUSE,T106B_MOUSE,GALNS_MOUSE
647460	A751,A757,A758,A759,A760,A761,A763,A765,A770,B758,B769,B770	A753,A767,A769,B751,B753,B757,B759,B760,B761,B763,B765,B767	25	CFAI_MOUSE,OBP2A_MOUSE,VNN1_MOUSE,AMD_MOUSE,TFF2_MOUSE,PGBM_MOUSE,GNS_MOUSE,SIAE_MOUSE,S2B20_MOUSE,PCP_MOUSE,ESAM_MOUSE,ASAH1_MOUSE,BTD_MOUSE,RNT2A_MOUSE,GLB1L_MOUSE,CBPQ_MOUSE,HEXB_MOUSE,NHLC3_MOUSE,CATZ_MOUSE,GPC4_MOUSE,DPP2_MOUSE,MA2B1_MOUSE,CATH_MOUSE,VCAM1_MOUSE,T106B_MOUSE
647461	A751,A757,A758,A759,A760,A761,A763,A765,A770,B759,B760,B761	A753,A767,A769,B751,B753,B757,B758,B763,B765,B767,B769,B770	21	LUM_MOUSE,ATOX1_MOUSE,THRB_MOUSE,PHP14_MOUSE,ENOPH_MOUSE,SH3L3_MOUSE,TFF2_MOUSE,IGHG1_MOUSE,ACV1B_MOUSE,CAD11_MOUSE,FBLN3_MOUSE,UROK_MOUSE,APOD_MOUSE,SDC4_MOUSE,GSLG1_MOUSE,RNT2A_MOUSE,GLB1L_MOUSE,DNAS1_MOUSE,CAMP_MOUSE,MA2A1_MOUSE,T106B_MOUSE
647462	A751,A757,A758,A759,A760,A761,A763,A765,A770,B759,B760,B763	A753,A767,A769,B751,B753,B757,B758,B761,B765,B767,B769,B770	43	FETUA_MOUSE,QSOX1_MOUSE,LUM_MOUSE,ATOX1_MOUSE,THRB_MOUSE,AFAM_MOUSE,GLCM1_MOUSE,PODXL_MOUSE,PHP14_MOUSE,ASGR1_MOUSE,TNR16_MOUSE,TFF3_MOUSE,NUCB1_MOUSE,ENOPH_MOUSE,VNN1_MOUSE,AMD_MOUSE,KLK1_MOUSE,NECT2_MOUSE,SH3L3_MOUSE,TFF2_MOUSE,HGFA_MOUSE,PGBM_MOUSE,ACV1B_MOUSE,BASI_MOUSE,GNS_MOUSE,CAD11_MOUSE,S10A9_MOUSE,ACTB_MOUSE,CFAB_MOUSE,TTHY_MOUSE,ICOSL_MOUSE,APOA1_MOUSE,ESAM_MOUSE,B2MG_MOUSE,AMBP_MOUSE,APOD_MOUSE,SDC4_MOUSE,GSLG1_MOUSE,RNT2A_MOUSE,PTGDS_MOUSE,CAMP_MOUSE,MA2A1_MOUSE,T106B_MOUSE
647463	A751,A757,A758,A759,A760,A761,A763,A765,A770,B759,B760,B765	A753,A767,A769,B751,B753,B757,B758,B761,B763,B767,B769,B770	8	LUM_MOUSE,ATOX1_MOUSE,ENOPH_MOUSE,TFF2_MOUSE,CAD11_MOUSE,RNT2A_MOUSE,MA2A1_MOUSE,T106B_MOUSE
647464	A751,A757,A758,A759,A760,A761,A763,A765,A770,B759,B760,B767	A753,A767,A769,B751,B753,B757,B758,B761,B763,B765,B769,B770	10	PODXL_MOUSE,HGFA_MOUSE,CAD11_MOUSE,TTHY_MOUSE,ESAM_MOUSE,APOD_MOUSE,SDC4_MOUSE,DNAS1_MOUSE,MA2A1_MOUSE,T106B_MOUSE
647465	A751,A757,A758,A759,A760,A761,A763,A765,A770,B759,B760,B769	A753,A767,A769,B751,B753,B757,B758,B761,B763,B765,B767,B770	8	LUM_MOUSE,TFF2_MOUSE,HGFA_MOUSE,PGBM_MOUSE,CAD11_MOUSE,SDC4_MOUSE,RNT2A_MOUSE,T106B_MOUSE
647466	A751,A757,A758,A759,A760,A761,A763,A765,A770,B759,B760,B770	A753,A767,A769,B751,B753,B757,B758,B761,B763,B765,B767,B769	7	ATOX1_MOUSE,PHP14_MOUSE,ENOPH_MOUSE,VNN1_MOUSE,SH3L3_MOUSE,S10A9_MOUSE,T106B_MOUSE
647467	A751,A757,A758,A759,A760,A761,A763,A765,A770,B759,B761,B763	A753,A767,A769,B751,B753,B757,B758,B760,B765,B767,B769,B770	65	FETUA_MOUSE,COMP_MOUSE,COCA1_MOUSE,CFAI_MOUSE,LUM_MOUSE,ATOX1_MOUSE,THRB_MOUSE,AFAM_MOUSE,PODXL_MOUSE,PHP14_MOUSE,OSTP_MOUSE,TNR16_MOUSE,ENOPH_MOUSE,IL1AP_MOUSE,AMD_MOUSE,GPC5C_MOUSE,KLK1_MOUSE,NECT2_MOUSE,SH3L3_MOUSE,TXD17_MOUSE,TFF2_MOUSE,YIPF3_MOUSE,PCOC1_MOUSE,PGBM_MOUSE,ACV1B_MOUSE,BASI_MOUSE,GNS_MOUSE,CAD11_MOUSE,S10A9_MOUSE,ACTB_MOUSE,LYVE1_MOUSE,SIAE_MOUSE,FBLN3_MOUSE,CFAB_MOUSE,CAD16_MOUSE,TTHY_MOUSE,SAP_MOUSE,APOA1_MOUSE,TRFL_MOUSE,ESAM_MOUSE,LDHB_MOUSE,UROK_MOUSE,AMBP_MOUSE,APOD_MOUSE,SDC4_MOUSE,ASAH1_MOUSE,GSLG1_MOUSE,NECT1_MOUSE,AMPE_MOUSE,RNT2A_MOUSE,GLB1L_MOUSE,MUG1_MOUSE,CBPQ_MOUSE,HEXB_MOUSE,DSC2_MOUSE,NHLC3_MOUSE,IBP7_MOUSE,DNAS1_MOUSE,EPDR1_MOUSE,DPP2_MOUSE,CAMP_MOUSE,DEFB1_MOUSE,MA2A1_MOUSE,I18BP_MOUSE,T106B_MOUSE
647468	A751,A757,A758,A759,A760,A761,A763,A765,A770,B759,B761,B765	A753,A767,A769,B751,B753,B757,B758,B760,B763,B767,B769,B770	19	LUM_MOUSE,ATOX1_MOUSE,OSTP_MOUSE,ENOPH_MOUSE,AMD_MOUSE,PCOC1_MOUSE,ACV1B_MOUSE,CAD11_MOUSE,ASAH1_MOUSE,RNT2A_MOUSE,GLB1L_MOUSE,CBPQ_MOUSE,HEXB_MOUSE,NHLC3_MOUSE,IBP7_MOUSE,DPP2_MOUSE,MA2A1_MOUSE,MA2B1_MOUSE,T106B_MOUSE
647469	A751,A757,A758,A759,A760,A761,A763,A765,A770,B759,B761,B767	A753,A767,A769,B751,B753,B757,B758,B760,B763,B765,B769,B770	28	LUM_MOUSE,AFAM_MOUSE,PODXL_MOUSE,OSTP_MOUSE,PCOC1_MOUSE,ACV1B_MOUSE,GNS_MOUSE,CAD11_MOUSE,ACTB_MOUSE,FBLN3_MOUSE,TTHY_MOUSE,ESAM_MOUSE,UROK_MOUSE,APOD_MOUSE,ASAH1_MOUSE,RNT2A_MOUSE,GLB1L_MOUSE,CBPQ_MOUSE,HEXB_MOUSE,NHLC3_MOUSE,GPC4_MOUSE,IBP7_MOUSE,DNAS1_MOUSE,EPDR1_MOUSE,SEM4B_MOUSE,DPP2_MOUSE,MA2A1_MOUSE,T106B_MOUSE
647470	A751,A757,A758,A759,A760,A761,A763,A765,A770,B759,B761,B769	A753,A767,A769,B751,B753,B757,B758,B760,B763,B765,B767,B770	26	CFAI_MOUSE,LUM_MOUSE,OSTP_MOUSE,AMD_MOUSE,TFF2_MOUSE,PCOC1_MOUSE,PGBM_MOUSE,ACV1B_MOUSE,GNS_MOUSE,CAD11_MOUSE,SIAE_MOUSE,FBLN3_MOUSE,TTHY_MOUSE,PCP_MOUSE,UROK_MOUSE,ASAH1_MOUSE,RNT2A_MOUSE,GLB1L_MOUSE,CBPQ_MOUSE,HEXB_MOUSE,NHLC3_MOUSE,GPC4_MOUSE,DNAS1_MOUSE,DPP2_MOUSE,MA2A1_MOUSE,T106B_MOUSE
647471	A751,A757,A758,A759,A760,A761,A763,A765,A770,B759,B761,B770	A753,A767,A769,B751,B753,B757,B758,B760,B763,B765,B767,B769	21	LUM_MOUSE,ATOX1_MOUSE,ITB1_MOUSE,OSTP_MOUSE,ENOPH_MOUSE,AMD_MOUSE,PGBM_MOUSE,ACV1B_MOUSE,GNS_MOUSE,S10A9_MOUSE,LDHB_MOUSE,ASAH1_MOUSE,RNT2A_MOUSE,GLB1L_MOUSE,CBPQ_MOUSE,HEXB_MOUSE,NHLC3_MOUSE,GPC4_MOUSE,EPDR1_MOUSE,DPP2_MOUSE,T106B_MOUSE
647472	A751,A757,A758,A759,A760,A761,A763,A765,A770,B759,B763,B765	A753,A767,A769,B751,B753,B757,B758,B760,B761,B767,B769,B770	38	COMP_MOUSE,LUM_MOUSE,ATOX1_MOUSE,THRB_MOUSE,PODXL_MOUSE,PHP14_MOUSE,TNR16_MOUSE,ENOPH_MOUSE,IL1AP_MOUSE,AMD_MOUSE,SH3L3_MOUSE,TXD17_MOUSE,TFF2_MOUSE,ACV1B_MOUSE,GNS_MOUSE,CAD11_MOUSE,S10A9_MOUSE,PLBL2_MOUSE,SIAE_MOUSE,CFAB_MOUSE,TTHY_MOUSE,APOA1_MOUSE,ESAM_MOUSE,LDHB_MOUSE,AMBP_MOUSE,APOD_MOUSE,ASAH1_MOUSE,RNT2A_MOUSE,GLB1L_MOUSE,CBPQ_MOUSE,HEXB_MOUSE,NHLC3_MOUSE,IBP7_MOUSE,DPP2_MOUSE,ARSB_MOUSE,MA2A1_MOUSE,MA2B1_MOUSE,T106B_MOUSE
647473	A751,A757,A758,A759,A760,A761,A763,A765,A770,B759,B763,B767	A753,A767,A769,B751,B753,B757,B758,B760,B761,B765,B769,B770	46	LUM_MOUSE,ATOX1_MOUSE,AFAM_MOUSE,PODXL_MOUSE,PHP14_MOUSE,TNR16_MOUSE,IL1AP_MOUSE,NECT2_MOUSE,HGFA_MOUSE,PCOC1_MOUSE,PGBM_MOUSE,ACV1B_MOUSE,GNS_MOUSE,CAD11_MOUSE,S10A9_MOUSE,ACTB_MOUSE,PLBL2_MOUSE,SIAE_MOUSE,CFAB_MOUSE,TTHY_MOUSE,ICOSL_MOUSE,APOA1_MOUSE,ESAM_MOUSE,LDHB_MOUSE,B2MG_MOUSE,AMBP_MOUSE,APOD_MOUSE,SDC4_MOUSE,ASAH1_MOUSE,GSLG1_MOUSE,NECT1_MOUSE,AMPE_MOUSE,RNT2A_MOUSE,GLB1L_MOUSE,PTGDS_MOUSE,CBPQ_MOUSE,HEXB_MOUSE,NHLC3_MOUSE,IBP7_MOUSE,DNAS1_MOUSE,EPDR1_MOUSE,DPP2_MOUSE,ARSB_MOUSE,MA2A1_MOUSE,CATH_MOUSE,T106B_MOUSE
647474	A751,A757,A758,A759,A760,A761,A763,A765,A770,B759,B763,B769	A753,A767,A769,B751,B753,B757,B758,B760,B761,B765,B767,B770	44	QSOX1_MOUSE,CFAI_MOUSE,LUM_MOUSE,ATOX1_MOUSE,THRB_MOUSE,OSTP_MOUSE,TNR16_MOUSE,AMD_MOUSE,KLK1_MOUSE,NECT2_MOUSE,SH3L3_MOUSE,TXD17_MOUSE,TFF2_MOUSE,HGFA_MOUSE,PCOC1_MOUSE,PGBM_MOUSE,TSP1_MOUSE,ACV1B_MOUSE,BASI_MOUSE,GNS_MOUSE,CAD11_MOUSE,S10A9_MOUSE,ACTB_MOUSE,SIAE_MOUSE,CFAB_MOUSE,TTHY_MOUSE,ICOSL_MOUSE,PCP_MOUSE,APOA1_MOUSE,ESAM_MOUSE,UROM_MOUSE,SDC4_MOUSE,ASAH1_MOUSE,GSLG1_MOUSE,NECT1_MOUSE,RNT2A_MOUSE,GLB1L_MOUSE,CBPQ_MOUSE,HEXB_MOUSE,NHLC3_MOUSE,RETNA_MOUSE,DPP2_MOUSE,VCAM1_MOUSE,T106B_MOUSE
647475	A751,A757,A758,A759,A760,A761,A763,A765,A770,B759,B763,B770	A753,A767,A769,B751,B753,B757,B758,B760,B761,B765,B767,B769	39	FETUA_MOUSE,LUM_MOUSE,ATOX1_MOUSE,PHP14_MOUSE,ITB1_MOUSE,ENOPH_MOUSE,IL1AP_MOUSE,VNN1_MOUSE,AMD_MOUSE,NECT2_MOUSE,SH3L3_MOUSE,TXD17_MOUSE,PGBM_MOUSE,ACV1B_MOUSE,GNS_MOUSE,S10A9_MOUSE,ACTB_MOUSE,H4_MOUSE,PLBL2_MOUSE,SIAE_MOUSE,CFAB_MOUSE,TTHY_MOUSE,APOA1_MOUSE,ESAM_MOUSE,LDHB_MOUSE,AMBP_MOUSE,APOD_MOUSE,ASAH1_MOUSE,RNT2A_MOUSE,GLB1L_MOUSE,CBPQ_MOUSE,HEXB_MOUSE,NHLC3_MOUSE,GPC4_MOUSE,EPDR1_MOUSE,DPP2_MOUSE,ARSB_MOUSE,CATH_MOUSE,T106B_MOUSE
647476	A751,A757,A758,A759,A760,A761,A763,A765,A770,B759,B765,B767	A753,A767,A769,B751,B753,B757,B758,B760,B761,B763,B769,B770	14	LUM_MOUSE,PODXL_MOUSE,GNS_MOUSE,CAD11_MOUSE,TTHY_MOUSE,RNT2A_MOUSE,GLB1L_MOUSE,CBPQ_MOUSE,HEXB_MOUSE,NHLC3_MOUSE,DPP2_MOUSE,MA2A1_MOUSE,CATH_MOUSE,T106B_MOUSE
647477	A751,A757,A758,A759,A760,A761,A763,A765,A770,B759,B765,B769	A753,A767,A769,B751,B753,B757,B758,B760,B761,B763,B767,B770	10	LUM_MOUSE,TFF2_MOUSE,ACV1B_MOUSE,GNS_MOUSE,CAD11_MOUSE,SIAE_MOUSE,RNT2A_MOUSE,CBPQ_MOUSE,NHLC3_MOUSE,T106B_MOUSE
647478	A751,A757,A758,A759,A760,A761,A763,A765,A770,B759,B765,B770	A753,A767,A769,B751,B753,B757,B758,B760,B761,B763,B767,B769	12	ENOPH_MOUSE,GNS_MOUSE,PLBL2_MOUSE,SIAE_MOUSE,RNT2A_MOUSE,GLB1L_MOUSE,CBPQ_MOUSE,HEXB_MOUSE,NHLC3_MOUSE,DPP2_MOUSE,MA2B1_MOUSE,T106B_MOUSE
647479	A751,A757,A758,A759,A760,A761,A763,A765,A770,B759,B767,B769	A753,A767,A769,B751,B753,B757,B758,B760,B761,B763,B765,B770	18	LUM_MOUSE,OSTP_MOUSE,PGBM_MOUSE,GNS_MOUSE,CAD11_MOUSE,ACTB_MOUSE,SIAE_MOUSE,TTHY_MOUSE,ASAH1_MOUSE,RNT2A_MOUSE,GLB1L_MOUSE,CBPQ_MOUSE,HEXB_MOUSE,NHLC3_MOUSE,GPC4_MOUSE,CATH_MOUSE,VCAM1_MOUSE,T106B_MOUSE
647480	A751,A757,A758,A759,A760,A761,A763,A765,A770,B759,B767,B770	A753,A767,A769,B751,B753,B757,B758,B760,B761,B763,B765,B769	14	GNS_MOUSE,S10A9_MOUSE,ACTB_MOUSE,TTHY_MOUSE,ASAH1_MOUSE,GLB1L_MOUSE,CBPQ_MOUSE,HEXB_MOUSE,NHLC3_MOUSE,GPC4_MOUSE,DPP2_MOUSE,ARSB_MOUSE,CATH_MOUSE,T106B_MOUSE
647481	A751,A757,A758,A759,A760,A761,A763,A765,A770,B759,B769,B770	A753,A767,A769,B751,B753,B757,B758,B760,B761,B763,B765,B767	14	PGBM_MOUSE,ACV1B_MOUSE,GNS_MOUSE,SIAE_MOUSE,ASAH1_MOUSE,RNT2A_MOUSE,GLB1L_MOUSE,CBPQ_MOUSE,HEXB_MOUSE,NHLC3_MOUSE,GPC4_MOUSE,DPP2_MOUSE,VCAM1_MOUSE,T106B_MOUSE
647482	A751,A757,A758,A759,A760,A761,A763,A765,A770,B760,B761,B763	A753,A767,A769,B751,B753,B757,B758,B759,B765,B767,B769,B770	70	FETUA_MOUSE,QSOX1_MOUSE,COMP_MOUSE,COCA1_MOUSE,FINC_MOUSE,CFAI_MOUSE,WFDC2_MOUSE,LUM_MOUSE,ATOX1_MOUSE,TCO2_MOUSE,THRB_MOUSE,CD59A_MOUSE,GLCM1_MOUSE,PODXL_MOUSE,PHP14_MOUSE,ASGR1_MOUSE,LTBP4_MOUSE,TNR16_MOUSE,NUCB1_MOUSE,ENOPH_MOUSE,SCUB2_MOUSE,IL1AP_MOUSE,VNN1_MOUSE,AMD_MOUSE,TNR1A_MOUSE,KLK1_MOUSE,SH3L3_MOUSE,TXD17_MOUSE,TFF2_MOUSE,YIPF3_MOUSE,PGBM_MOUSE,ACV1B_MOUSE,BASI_MOUSE,CAD11_MOUSE,S10A9_MOUSE,ACTB_MOUSE,LYVE1_MOUSE,APOH_MOUSE,FBLN3_MOUSE,CFAB_MOUSE,CLC2D_MOUSE,TTHY_MOUSE,SAP_MOUSE,APOA1_MOUSE,ESAM_MOUSE,B2MG_MOUSE,UROK_MOUSE,UROM_MOUSE,AMBP_MOUSE,APOD_MOUSE,SDC4_MOUSE,ASAH1_MOUSE,GSLG1_MOUSE,NECT1_MOUSE,AMPE_MOUSE,BTD_MOUSE,RNT2A_MOUSE,GLB1L_MOUSE,SPA3K_MOUSE,SPR1A_MOUSE,F174A_MOUSE,DSC2_MOUSE,NHLC3_MOUSE,CATZ_MOUSE,DNAS1_MOUSE,EPDR1_MOUSE,DPP2_MOUSE,CAMP_MOUSE,MA2A1_MOUSE,T106B_MOUSE
647483	A751,A757,A758,A759,A760,A761,A763,A765,A770,B760,B761,B765	A753,A767,A769,B751,B753,B757,B758,B759,B763,B767,B769,B770	20	FETUA_MOUSE,COMP_MOUSE,COCA1_MOUSE,CFAI_MOUSE,LUM_MOUSE,ATOX1_MOUSE,ENOPH_MOUSE,IL1AP_MOUSE,VNN1_MOUSE,SH3L3_MOUSE,TFF2_MOUSE,PGBM_MOUSE,ACV1B_MOUSE,CAD11_MOUSE,S2B20_MOUSE,ASAH1_MOUSE,RNT2A_MOUSE,GLB1L_MOUSE,DPP2_MOUSE,MA2A1_MOUSE
647484	A751,A757,A758,A759,A760,A761,A763,A765,A770,B760,B761,B767	A753,A767,A769,B751,B753,B757,B758,B759,B763,B765,B769,B770	30	COMP_MOUSE,COCA1_MOUSE,FINC_MOUSE,CFAI_MOUSE,LUM_MOUSE,ATOX1_MOUSE,PODXL_MOUSE,IL1AP_MOUSE,VNN1_MOUSE,TFF2_MOUSE,YIPF3_MOUSE,PGBM_MOUSE,ACV1B_MOUSE,CAD11_MOUSE,ACTB_MOUSE,TTHY_MOUSE,ESAM_MOUSE,UROK_MOUSE,APOD_MOUSE,SDC4_MOUSE,ASAH1_MOUSE,AMPE_MOUSE,GLB1L_MOUSE,HEXB_MOUSE,CATZ_MOUSE,DNAS1_MOUSE,EPDR1_MOUSE,DPP2_MOUSE,MA2A1_MOUSE,T106B_MOUSE
647485	A751,A757,A758,A759,A760,A761,A763,A765,A770,B760,B761,B769	A753,A767,A769,B751,B753,B757,B758,B759,B763,B765,B767,B770	29	FETUA_MOUSE,QSOX1_MOUSE,COMP_MOUSE,COCA1_MOUSE,FINC_MOUSE,CFAI_MOUSE,LUM_MOUSE,ATOX1_MOUSE,VNN1_MOUSE,SH3L3_MOUSE,TXD17_MOUSE,TFF2_MOUSE,PGBM_MOUSE,ACV1B_MOUSE,CAD11_MOUSE,APOH_MOUSE,FBLN3_MOUSE,CFAB_MOUSE,S2B20_MOUSE,PCP_MOUSE,UROK_MOUSE,SDC4_MOUSE,ASAH1_MOUSE,BTD_MOUSE,RNT2A_MOUSE,GLB1L_MOUSE,CATZ_MOUSE,DPP2_MOUSE,MA2A1_MOUSE
647486	A751,A757,A758,A759,A760,A761,A763,A765,A770,B760,B761,B770	A753,A767,A769,B751,B753,B757,B758,B759,B763,B765,B767,B769	21	FETUA_MOUSE,QSOX1_MOUSE,COMP_MOUSE,CFAI_MOUSE,ATOX1_MOUSE,PHP14_MOUSE,ITB1_MOUSE,ENOPH_MOUSE,IL1AP_MOUSE,VNN1_MOUSE,AMD_MOUSE,SH3L3_MOUSE,TXD17_MOUSE,TFF2_MOUSE,PGBM_MOUSE,ACV1B_MOUSE,S2B20_MOUSE,ASAH1_MOUSE,GLB1L_MOUSE,DPP2_MOUSE,MA2A1_MOUSE
647487	A751,A757,A758,A759,A760,A761,A763,A765,A770,B760,B763,B765	A753,A767,A769,B751,B753,B757,B758,B759,B761,B767,B769,B770	43	FETUA_MOUSE,COMP_MOUSE,COCA1_MOUSE,FINC_MOUSE,CFAI_MOUSE,LUM_MOUSE,ATOX1_MOUSE,THRB_MOUSE,PHP14_MOUSE,TNR16_MOUSE,ENOPH_MOUSE,FXYD5_MOUSE,SCUB2_MOUSE,IL1AP_MOUSE,VNN1_MOUSE,AMD_MOUSE,TNR1A_MOUSE,SH3L3_MOUSE,TXD17_MOUSE,TFF2_MOUSE,PGBM_MOUSE,ACV1B_MOUSE,BASI_MOUSE,GNS_MOUSE,CAD11_MOUSE,S10A9_MOUSE,PLBL2_MOUSE,CFAB_MOUSE,CLC2D_MOUSE,TTHY_MOUSE,SAP_MOUSE,APOA1_MOUSE,ESAM_MOUSE,LY6A_MOUSE,AMBP_MOUSE,ASAH1_MOUSE,BTD_MOUSE,RNT2A_MOUSE,NHLC3_MOUSE,DPP2_MOUSE,MA2A1_MOUSE,CATH_MOUSE,T106B_MOUSE
647488	A751,A757,A758,A759,A760,A761,A763,A765,A770,B760,B763,B767	A753,A767,A769,B751,B753,B757,B758,B759,B761,B765,B769,B770	61	FETUA_MOUSE,QSOX1_MOUSE,COMP_MOUSE,COCA1_MOUSE,FINC_MOUSE,CFAI_MOUSE,LUM_MOUSE,ATOX1_MOUSE,TCO2_MOUSE,CD59A_MOUSE,GLCM1_MOUSE,PODXL_MOUSE,PHP14_MOUSE,ASGR1_MOUSE,TNR16_MOUSE,TFF3_MOUSE,NUCB1_MOUSE,ENOPH_MOUSE,SCUB2_MOUSE,IL1AP_MOUSE,VNN1_MOUSE,SH3L3_MOUSE,TXD17_MOUSE,TFF2_MOUSE,HGFA_MOUSE,PGBM_MOUSE,ACV1B_MOUSE,BASI_MOUSE,GNS_MOUSE,CAD11_MOUSE,S10A9_MOUSE,ACTB_MOUSE,PLBL2_MOUSE,CFAB_MOUSE,CLC2D_MOUSE,TTHY_MOUSE,SAP_MOUSE,ICOSL_MOUSE,APOA1_MOUSE,ESAM_MOUSE,B2MG_MOUSE,UROM_MOUSE,LY6A_MOUSE,AMBP_MOUSE,APOD_MOUSE,SDC4_MOUSE,ASAH1_MOUSE,NECT1_MOUSE,AMPE_MOUSE,BTD_MOUSE,SCT1A_MOUSE,GLB1L_MOUSE,SPA3K_MOUSE,PTGDS_MOUSE,DSC2_MOUSE,CATZ_MOUSE,EPDR1_MOUSE,DPP2_MOUSE,MA2A1_MOUSE,CATH_MOUSE,T106B_MOUSE
647489	A751,A757,A758,A759,A760,A761,A763,A765,A770,B760,B763,B769	A753,A767,A769,B751,B753,B757,B758,B759,B761,B765,B767,B770	56	FETUA_MOUSE,QSOX1_MOUSE,COMP_MOUSE,COCA1_MOUSE,FINC_MOUSE,CFAI_MOUSE,LUM_MOUSE,ATOX1_MOUSE,GLCM1_MOUSE,PHP14_MOUSE,ASGR1_MOUSE,TNR16_MOUSE,TFF3_MOUSE,NUCB1_MOUSE,FXYD5_MOUSE,SCUB2_MOUSE,VNN1_MOUSE,AMD_MOUSE,TNR1A_MOUSE,KLK1_MOUSE,SH3L3_MOUSE,TXD17_MOUSE,TFF2_MOUSE,HGFA_MOUSE,PGBM_MOUSE,ACV1B_MOUSE,BASI_MOUSE,GNS_MOUSE,CAD11_MOUSE,S10A9_MOUSE,ACTB_MOUSE,APOH_MOUSE,CFAB_MOUSE,CLC2D_MOUSE,TTHY_MOUSE,SAP_MOUSE,PCP_MOUSE,APOA1_MOUSE,ESAM_MOUSE,UROM_MOUSE,LY6A_MOUSE,SDC4_MOUSE,ASAH1_MOUSE,NECT1_MOUSE,BTD_MOUSE,RNT2A_MOUSE,GLB1L_MOUSE,SPR1A_MOUSE,F174A_MOUSE,NHLC3_MOUSE,CATZ_MOUSE,RETNA_MOUSE,DPP2_MOUSE,MA2A1_MOUSE,CATH_MOUSE,LYAG_MOUSE
647490	A751,A757,A758,A759,A760,A761,A763,A765,A770,B760,B763,B770	A753,A767,A769,B751,B753,B757,B758,B759,B761,B765,B767,B769	48	FETUA_MOUSE,QSOX1_MOUSE,COMP_MOUSE,CFAI_MOUSE,ATOX1_MOUSE,TCO2_MOUSE,PHP14_MOUSE,LEG1H_MOUSE,ITB1_MOUSE,SODC_MOUSE,NUCB1_MOUSE,ENOPH_MOUSE,SCUB2_MOUSE,IL1AP_MOUSE,VNN1_MOUSE,PIP_MOUSE,AMD_MOUSE,NECT2_MOUSE,SH3L3_MOUSE,TXD17_MOUSE,TFF2_MOUSE,PGBM_MOUSE,ACV1B_MOUSE,BASI_MOUSE,GNS_MOUSE,S10A9_MOUSE,ACTB_MOUSE,NGP_MOUSE,H4_MOUSE,PLBL2_MOUSE,CFAB_MOUSE,TTHY_MOUSE,SAP_MOUSE,S2B20_MOUSE,APOA1_MOUSE,ESAM_MOUSE,B2MG_MOUSE,AMBP_MOUSE,SDC4_MOUSE,ASAH1_MOUSE,AMPE_MOUSE,BTD_MOUSE,GLB1L_MOUSE,NHLC3_MOUSE,CATZ_MOUSE,DPP2_MOUSE,CATH_MOUSE,T106B_MOUSE
647491	A751,A757,A758,A759,A760,A761,A763,A765,A770,B760,B765,B767	A753,A767,A769,B751,B753,B757,B758,B759,B761,B763,B769,B770	12	COMP_MOUSE,PODXL_MOUSE,ENOPH_MOUSE,VNN1_MOUSE,TFF2_MOUSE,CAD11_MOUSE,ESAM_MOUSE,BTD_MOUSE,GLB1L_MOUSE,DPP2_MOUSE,MA2A1_MOUSE,CATH_MOUSE
647492	A751,A757,A758,A759,A760,A761,A763,A765,A770,B760,B765,B769	A753,A767,A769,B751,B753,B757,B758,B759,B761,B763,B767,B770	14	CFAI_MOUSE,LUM_MOUSE,VNN1_MOUSE,SH3L3_MOUSE,TFF2_MOUSE,PGBM_MOUSE,CAD11_MOUSE,CFAB_MOUSE,S2B20_MOUSE,PCP_MOUSE,BTD_MOUSE,RNT2A_MOUSE,NHLC3_MOUSE,MA2A1_MOUSE
647493	A751,A757,A758,A759,A760,A761,A763,A765,A770,B760,B765,B770	A753,A767,A769,B751,B753,B757,B758,B759,B761,B763,B767,B769	14	COMP_MOUSE,ATOX1_MOUSE,ITB1_MOUSE,ENOPH_MOUSE,SCUB2_MOUSE,IL1AP_MOUSE,VNN1_MOUSE,SH3L3_MOUSE,TFF2_MOUSE,S2B20_MOUSE,NHLC3_MOUSE,DPP2_MOUSE,MA2B1_MOUSE,CATH_MOUSE
647494	A751,A757,A758,A759,A760,A761,A763,A765,A770,B760,B767,B769	A753,A767,A769,B751,B753,B757,B758,B759,B761,B763,B765,B770	18	QSOX1_MOUSE,FINC_MOUSE,CFAI_MOUSE,A1AT1_MOUSE,VNN1_MOUSE,TFF2_MOUSE,PGBM_MOUSE,CAD11_MOUSE,ACTB_MOUSE,TTHY_MOUSE,PCP_MOUSE,ESAM_MOUSE,ASAH1_MOUSE,BTD_MOUSE,GLB1L_MOUSE,CATZ_MOUSE,MA2A1_MOUSE,CATH_MOUSE
647495	A751,A757,A758,A759,A760,A761,A763,A765,A770,B760,B767,B770	A753,A767,A769,B751,B753,B757,B758,B759,B761,B763,B765,B769	13	QSOX1_MOUSE,TCO2_MOUSE,SCUB2_MOUSE,VNN1_MOUSE,PGBM_MOUSE,S10A9_MOUSE,ACTB_MOUSE,TTHY_MOUSE,ESAM_MOUSE,ASAH1_MOUSE,GLB1L_MOUSE,DPP2_MOUSE,CATH_MOUSE
647496	A751,A757,A758,A759,A760,A761,A763,A765,A770,B760,B769,B770	A753,A767,A769,B751,B753,B757,B758,B759,B761,B763,B765,B767	17	FETUA_MOUSE,QSOX1_MOUSE,CFAI_MOUSE,A1AT1_MOUSE,ITB1_MOUSE,VNN1_MOUSE,SH3L3_MOUSE,TXD17_MOUSE,TFF2_MOUSE,PGBM_MOUSE,S2B20_MOUSE,PCP_MOUSE,ASAH1_MOUSE,BTD_MOUSE,GLB1L_MOUSE,DPP2_MOUSE,CATH_MOUSE
647497	A751,A757,A758,A759,A760,A761,A763,A765,A770,B761,B763,B765	A753,A767,A769,B751,B753,B757,B758,B759,B760,B767,B769,B770	64	FETUA_MOUSE,COMP_MOUSE,COCA1_MOUSE,FINC_MOUSE,CFAI_MOUSE,LUM_MOUSE,ATOX1_MOUSE,THRB_MOUSE,PODXL_MOUSE,PHP14_MOUSE,TNR16_MOUSE,ENOPH_MOUSE,SCUB2_MOUSE,IL1AP_MOUSE,VNN1_MOUSE,AMD_MOUSE,TNR1A_MOUSE,SH3L3_MOUSE,TXD17_MOUSE,SODE_MOUSE,TFF2_MOUSE,PCOC1_MOUSE,PGBM_MOUSE,ACV1B_MOUSE,GNS_MOUSE,CAD11_MOUSE,S10A9_MOUSE,ACTB_MOUSE,MUP17_MOUSE,PLBL2_MOUSE,SIAE_MOUSE,FBLN3_MOUSE,CFAB_MOUSE,MUP18_MOUSE,TTHY_MOUSE,SAP_MOUSE,S2B20_MOUSE,PCP_MOUSE,APOA1_MOUSE,AGRF5_MOUSE,PTPRD_MOUSE,LDHB_MOUSE,MANBA_MOUSE,ASAH1_MOUSE,AMPE_MOUSE,BTD_MOUSE,RNT2A_MOUSE,GLB1L_MOUSE,CBPQ_MOUSE,HEXB_MOUSE,DSC2_MOUSE,NHLC3_MOUSE,CATZ_MOUSE,IBP7_MOUSE,EPDR1_MOUSE,SEM4B_MOUSE,DPP2_MOUSE,VDAC1_MOUSE,ARSB_MOUSE,MA2A1_MOUSE,MA2B1_MOUSE,T106B_MOUSE,SPRL1_MOUSE,PPGB_MOUSE
647498	A751,A757,A758,A759,A760,A761,A763,A765,A770,B761,B763,B767	A753,A767,A769,B751,B753,B757,B758,B759,B760,B765,B769,B770	82	FETUA_MOUSE,QSOX1_MOUSE,COMP_MOUSE,COCA1_MOUSE,FINC_MOUSE,CFAI_MOUSE,LUM_MOUSE,ATOX1_MOUSE,TCO2_MOUSE,CD59A_MOUSE,AFAM_MOUSE,PODXL_MOUSE,PHP14_MOUSE,TNR16_MOUSE,NUCB1_MOUSE,SCUB2_MOUSE,IL1AP_MOUSE,VNN1_MOUSE,AMD_MOUSE,KLK1_MOUSE,NECT2_MOUSE,TXD17_MOUSE,TFF2_MOUSE,YIPF3_MOUSE,PCOC1_MOUSE,PGBM_MOUSE,ACV1B_MOUSE,BASI_MOUSE,GNS_MOUSE,CAD11_MOUSE,S10A9_MOUSE,ACTB_MOUSE,LYVE1_MOUSE,APOH_MOUSE,PLBL2_MOUSE,SIAE_MOUSE,FBLN3_MOUSE,CFAB_MOUSE,CLC2D_MOUSE,MUP18_MOUSE,TTHY_MOUSE,SAP_MOUSE,PCP_MOUSE,APOA1_MOUSE,ESAM_MOUSE,PTPRD_MOUSE,LDHB_MOUSE,B2MG_MOUSE,UROK_MOUSE,UROM_MOUSE,LY6A_MOUSE,MANBA_MOUSE,APOD_MOUSE,SDC4_MOUSE,ASAH1_MOUSE,NECT1_MOUSE,AMPE_MOUSE,BTD_MOUSE,RNT2A_MOUSE,GLB1L_MOUSE,MUG1_MOUSE,CBPQ_MOUSE,HEXB_MOUSE,DSC2_MOUSE,NHLC3_MOUSE,CATZ_MOUSE,IBP7_MOUSE,RETNA_MOUSE,DNAS1_MOUSE,EPDR1_MOUSE,SEM4B_MOUSE,DPP2_MOUSE,VDAC1_MOUSE,ARSB_MOUSE,DEFB1_MOUSE,MA2A1_MOUSE,MA2B1_MOUSE,CATH_MOUSE,T106B_MOUSE,TPP1_MOUSE,PPGB_MOUSE,GALNS_MOUSE
647499	A751,A757,A758,A759,A760,A761,A763,A765,A770,B761,B763,B769	A753,A767,A769,B751,B753,B757,B758,B759,B760,B765,B767,B770	79	FETUA_MOUSE,QSOX1_MOUSE,COMP_MOUSE,COCA1_MOUSE,FINC_MOUSE,CFAI_MOUSE,LUM_MOUSE,ATOX1_MOUSE,PHP14_MOUSE,OSTP_MOUSE,TNR16_MOUSE,SCUB2_MOUSE,IL1AP_MOUSE,VNN1_MOUSE,AMD_MOUSE,TNR1A_MOUSE,KLK1_MOUSE,SH3L3_MOUSE,TXD17_MOUSE,SODE_MOUSE,TFF2_MOUSE,YIPF3_MOUSE,PCOC1_MOUSE,PGBM_MOUSE,TENA_MOUSE,ACV1B_MOUSE,BASI_MOUSE,GNS_MOUSE,CAD11_MOUSE,S10A9_MOUSE,ACTB_MOUSE,APOH_MOUSE,SIAE_MOUSE,FBLN3_MOUSE,CFAB_MOUSE,CLC2D_MOUSE,GGH_MOUSE,MUP18_MOUSE,TTHY_MOUSE,SAP_MOUSE,PCP_MOUSE,APOA1_MOUSE,AGRF5_MOUSE,ESAM_MOUSE,PTPRD_MOUSE,LDHB_MOUSE,UROK_MOUSE,MEP1A_MOUSE,UROM_MOUSE,MANBA_MOUSE,SDC4_MOUSE,ASAH1_MOUSE,NECT1_MOUSE,AMPE_MOUSE,BTD_MOUSE,RNT2A_MOUSE,GLB1L_MOUSE,SPR1A_MOUSE,CBPQ_MOUSE,HEXB_MOUSE,F174A_MOUSE,DSC2_MOUSE,NHLC3_MOUSE,CATZ_MOUSE,RETNA_MOUSE,BGAL_MOUSE,EPDR1_MOUSE,SEM4B_MOUSE,DPP2_MOUSE,VDAC1_MOUSE,DEFB1_MOUSE,MA2A1_MOUSE,MA2B1_MOUSE,LYAG_MOUSE,I18BP_MOUSE,T106B_MOUSE,PPGB_MOUSE,GALNS_MOUSE,PPT1_MOUSE
647500	A751,A757,A758,A759,A760,A761,A763,A765,A770,B761,B763,B770	A753,A767,A769,B751,B753,B757,B758,B759,B760,B765,B767,B769	66	FETUA_MOUSE,QSOX1_MOUSE,COMP_MOUSE,COCA1_MOUSE,FINC_MOUSE,CFAI_MOUSE,LUM_MOUSE,ATOX1_MOUSE,TCO2_MOUSE,CD59A_MOUSE,PHP14_MOUSE,ITB1_MOUSE,ENOPH_MOUSE,SCUB2_MOUSE,IL1AP_MOUSE,VNN1_MOUSE,AMD_MOUSE,KLK1_MOUSE,NECT2_MOUSE,SH3L3_MOUSE,TXD17_MOUSE,TFF2_MOUSE,YIPF3_MOUSE,PGBM_MOUSE,ACV1B_MOUSE,GNS_MOUSE,CAD11_MOUSE,S10A9_MOUSE,ACTB_MOUSE,H4_MOUSE,PLBL2_MOUSE,SIAE_MOUSE,CFAB_MOUSE,MUP18_MOUSE,TTHY_MOUSE,SAP_MOUSE,S2B20_MOUSE,PCP_MOUSE,APOA1_MOUSE,AGRF5_MOUSE,ESAM_MOUSE,PTPRD_MOUSE,LDHB_MOUSE,UROK_MOUSE,MANBA_MOUSE,AMBP_MOUSE,ASAH1_MOUSE,AMPE_MOUSE,BTD_MOUSE,RNT2A_MOUSE,GLB1L_MOUSE,CBPQ_MOUSE,HEXB_MOUSE,DSC2_MOUSE,NHLC3_MOUSE,CATZ_MOUSE,EPDR1_MOUSE,DPP2_MOUSE,ARSB_MOUSE,MA2A1_MOUSE,MA2B1_MOUSE,CATH_MOUSE,I18BP_MOUSE,T106B_MOUSE,PPGB_MOUSE,GALNS_MOUSE
647501	A751,A757,A758,A759,A760,A761,A763,A765,A770,B761,B765,B767	A753,A767,A769,B751,B753,B757,B758,B759,B760,B763,B769,B770	34	COMP_MOUSE,COCA1_MOUSE,CFAI_MOUSE,LUM_MOUSE,PODXL_MOUSE,IL1AP_MOUSE,TFF2_MOUSE,PCOC1_MOUSE,PGBM_MOUSE,ACV1B_MOUSE,CAD11_MOUSE,MUP18_MOUSE,TTHY_MOUSE,PCP_MOUSE,LDHB_MOUSE,ASAH1_MOUSE,RNT2A_MOUSE,GLB1L_MOUSE,CBPQ_MOUSE,HEXB_MOUSE,NHLC3_MOUSE,CATZ_MOUSE,IBP7_MOUSE,BGAL_MOUSE,EPDR1_MOUSE,SEM4B_MOUSE,DPP2_MOUSE,VDAC1_MOUSE,MA2A1_MOUSE,MA2B1_MOUSE,CATH_MOUSE,T106B_MOUSE,PPGB_MOUSE,GALNS_MOUSE
647502	A751,A757,A758,A759,A760,A761,A763,A765,A770,B761,B765,B769	A753,A767,A769,B751,B753,B757,B758,B759,B760,B763,B767,B770	35	FETUA_MOUSE,COMP_MOUSE,COCA1_MOUSE,FINC_MOUSE,CFAI_MOUSE,LUM_MOUSE,ATOX1_MOUSE,AMD_MOUSE,MUP1_MOUSE,TXD17_MOUSE,TFF2_MOUSE,PCOC1_MOUSE,PGBM_MOUSE,ACV1B_MOUSE,CAD11_MOUSE,MUP17_MOUSE,SIAE_MOUSE,CFAB_MOUSE,MUP18_MOUSE,S2B20_MOUSE,PCP_MOUSE,ASAH1_MOUSE,RNT2A_MOUSE,GLB1L_MOUSE,CBPQ_MOUSE,HEXB_MOUSE,NHLC3_MOUSE,CATZ_MOUSE,BGAL_MOUSE,EPDR1_MOUSE,DPP2_MOUSE,VDAC1_MOUSE,MA2A1_MOUSE,MA2B1_MOUSE,PPGB_MOUSE
647503	A751,A757,A758,A759,A760,A761,A763,A765,A770,B761,B765,B770	A753,A767,A769,B751,B753,B757,B758,B759,B760,B763,B767,B769	39	FETUA_MOUSE,COMP_MOUSE,COCA1_MOUSE,LUM_MOUSE,ATOX1_MOUSE,ITB1_MOUSE,ENOPH_MOUSE,SCUB2_MOUSE,IL1AP_MOUSE,VNN1_MOUSE,AMD_MOUSE,MUP1_MOUSE,TXD17_MOUSE,TFF2_MOUSE,PGBM_MOUSE,ACV1B_MOUSE,CAD11_MOUSE,MUP17_MOUSE,PLBL2_MOUSE,SIAE_MOUSE,CFAB_MOUSE,MUP18_MOUSE,SAP_MOUSE,S2B20_MOUSE,PCP_MOUSE,LDHB_MOUSE,ASAH1_MOUSE,RNT2A_MOUSE,GLB1L_MOUSE,CBPQ_MOUSE,HEXB_MOUSE,NHLC3_MOUSE,CATZ_MOUSE,BGAL_MOUSE,EPDR1_MOUSE,DPP2_MOUSE,MA2A1_MOUSE,MA2B1_MOUSE,PPGB_MOUSE
647504	A751,A757,A758,A759,A760,A761,A763,A765,A770,B761,B767,B769	A753,A767,A769,B751,B753,B757,B758,B759,B760,B763,B765,B770	41	COMP_MOUSE,COCA1_MOUSE,FINC_MOUSE,CFAI_MOUSE,LUM_MOUSE,A1AT1_MOUSE,TFF2_MOUSE,PCOC1_MOUSE,PGBM_MOUSE,ACV1B_MOUSE,GNS_MOUSE,CAD11_MOUSE,ACTB_MOUSE,APOH_MOUSE,SIAE_MOUSE,FBLN3_MOUSE,CFAB_MOUSE,TTHY_MOUSE,PCP_MOUSE,UROK_MOUSE,ASAH1_MOUSE,NECT1_MOUSE,RNT2A_MOUSE,GLB1L_MOUSE,CBPQ_MOUSE,HEXB_MOUSE,NHLC3_MOUSE,CATZ_MOUSE,GPC4_MOUSE,RETNA_MOUSE,BGAL_MOUSE,DNAS1_MOUSE,EPDR1_MOUSE,SEM4B_MOUSE,DPP2_MOUSE,VDAC1_MOUSE,MA2A1_MOUSE,MA2B1_MOUSE,CATH_MOUSE,PPGB_MOUSE,GALNS_MOUSE
647505	A751,A757,A758,A759,A760,A761,A763,A765,A770,B761,B767,B770	A753,A767,A769,B751,B753,B757,B758,B759,B760,B763,B765,B769	33	COMP_MOUSE,COCA1_MOUSE,CFAI_MOUSE,TCO2_MOUSE,SCUB2_MOUSE,IL1AP_MOUSE,VNN1_MOUSE,PGBM_MOUSE,ACV1B_MOUSE,GNS_MOUSE,ACTB_MOUSE,TTHY_MOUSE,LDHB_MOUSE,MANBA_MOUSE,ASAH1_MOUSE,AMPE_MOUSE,RNT2A_MOUSE,GLB1L_MOUSE,CBPQ_MOUSE,HEXB_MOUSE,NHLC3_MOUSE,CATZ_MOUSE,GPC4_MOUSE,BGAL_MOUSE,EPDR1_MOUSE,DPP2_MOUSE,ARSB_MOUSE,MA2A1_MOUSE,MA2B1_MOUSE,CATH_MOUSE,T106B_MOUSE,PPGB_MOUSE,GALNS_MOUSE
647506	A751,A757,A758,A759,A760,A761,A763,A765,A770,B761,B769,B770	A753,A767,A769,B751,B753,B757,B758,B759,B760,B763,B765,B767	36	FETUA_MOUSE,COCA1_MOUSE,FINC_MOUSE,CFAI_MOUSE,LUM_MOUSE,ITB1_MOUSE,VNN1_MOUSE,AMD_MOUSE,MUP1_MOUSE,TXD17_MOUSE,TFF2_MOUSE,PGBM_MOUSE,ACV1B_MOUSE,GNS_MOUSE,CAD11_MOUSE,MUP17_MOUSE,SIAE_MOUSE,CFAB_MOUSE,MUP18_MOUSE,SAP_MOUSE,S2B20_MOUSE,PCP_MOUSE,ASAH1_MOUSE,RNT2A_MOUSE,GLB1L_MOUSE,CBPQ_MOUSE,HEXB_MOUSE,NHLC3_MOUSE,CATZ_MOUSE,GPC4_MOUSE,BGAL_MOUSE,EPDR1_MOUSE,DPP2_MOUSE,MA2B1_MOUSE,PPGB_MOUSE,GALNS_MOUSE
647507	A751,A757,A758,A759,A760,A761,A763,A765,A770,B763,B765,B767	A753,A767,A769,B751,B753,B757,B758,B759,B760,B761,B769,B770	58	FETUA_MOUSE,COMP_MOUSE,COCA1_MOUSE,FINC_MOUSE,CFAI_MOUSE,LUM_MOUSE,ATOX1_MOUSE,PODXL_MOUSE,TNR16_MOUSE,ENOPH_MOUSE,SCUB2_MOUSE,IL1AP_MOUSE,VNN1_MOUSE,TXD17_MOUSE,SODE_MOUSE,TFF2_MOUSE,PCOC1_MOUSE,PGBM_MOUSE,ACV1B_MOUSE,GNS_MOUSE,CAD11_MOUSE,S10A9_MOUSE,ACTB_MOUSE,MUP17_MOUSE,PLBL2_MOUSE,SIAE_MOUSE,CFAB_MOUSE,MUP18_MOUSE,TTHY_MOUSE,SAP_MOUSE,PCP_MOUSE,APOA1_MOUSE,ESAM_MOUSE,LDHB_MOUSE,UROM_MOUSE,LY6A_MOUSE,ASAH1_MOUSE,AMPE_MOUSE,BTD_MOUSE,SCT1A_MOUSE,RNT2A_MOUSE,GLB1L_MOUSE,CBPQ_MOUSE,HEXB_MOUSE,NHLC3_MOUSE,CATZ_MOUSE,IBP7_MOUSE,EPDR1_MOUSE,DPP2_MOUSE,VDAC1_MOUSE,ARSB_MOUSE,MA2A1_MOUSE,MA2B1_MOUSE,CATH_MOUSE,T106B_MOUSE,TPP1_MOUSE,PPGB_MOUSE,GALNS_MOUSE
647508	A751,A757,A758,A759,A760,A761,A763,A765,A770,B763,B765,B769	A753,A767,A769,B751,B753,B757,B758,B759,B760,B761,B767,B770	55	FETUA_MOUSE,COMP_MOUSE,COCA1_MOUSE,FINC_MOUSE,CFAI_MOUSE,LUM_MOUSE,ATOX1_MOUSE,TNR16_MOUSE,SCUB2_MOUSE,IL1AP_MOUSE,VNN1_MOUSE,AMD_MOUSE,TNR1A_MOUSE,SH3L3_MOUSE,TXD17_MOUSE,SODE_MOUSE,TFF2_MOUSE,PCOC1_MOUSE,PGBM_MOUSE,ACV1B_MOUSE,GNS_MOUSE,CAD11_MOUSE,ACTB_MOUSE,MUP17_MOUSE,PLBL2_MOUSE,SIAE_MOUSE,CFAB_MOUSE,CLC2D_MOUSE,MUP18_MOUSE,TTHY_MOUSE,SAP_MOUSE,S2B20_MOUSE,PCP_MOUSE,APOA1_MOUSE,UROM_MOUSE,ASAH1_MOUSE,BTD_MOUSE,RNT2A_MOUSE,GLB1L_MOUSE,CD177_MOUSE,CBPQ_MOUSE,HEXB_MOUSE,NHLC3_MOUSE,CATZ_MOUSE,RETNA_MOUSE,EPDR1_MOUSE,DPP2_MOUSE,VDAC1_MOUSE,ARSB_MOUSE,MA2A1_MOUSE,MA2B1_MOUSE,CATH_MOUSE,LYAG_MOUSE,PPGB_MOUSE,PPT1_MOUSE
647509	A751,A757,A758,A759,A760,A761,A763,A765,A770,B763,B765,B770	A753,A767,A769,B751,B753,B757,B758,B759,B760,B761,B767,B769	53	FETUA_MOUSE,COMP_MOUSE,CFAI_MOUSE,LUM_MOUSE,ATOX1_MOUSE,TCO2_MOUSE,PHP14_MOUSE,ITB1_MOUSE,ENOPH_MOUSE,SCUB2_MOUSE,IL1AP_MOUSE,VNN1_MOUSE,AMD_MOUSE,MUP1_MOUSE,SH3L3_MOUSE,TXD17_MOUSE,SODE_MOUSE,TFF2_MOUSE,PGBM_MOUSE,ACV1B_MOUSE,GNS_MOUSE,CAD11_MOUSE,S10A9_MOUSE,ACTB_MOUSE,MUP17_MOUSE,H4_MOUSE,PLBL2_MOUSE,SIAE_MOUSE,CFAB_MOUSE,MUP18_MOUSE,SAP_MOUSE,S2B20_MOUSE,PCP_MOUSE,APOA1_MOUSE,LDHB_MOUSE,AMBP_MOUSE,ASAH1_MOUSE,BTD_MOUSE,RNT2A_MOUSE,GLB1L_MOUSE,CD177_MOUSE,CBPQ_MOUSE,HEXB_MOUSE,NHLC3_MOUSE,CATZ_MOUSE,EPDR1_MOUSE,DPP2_MOUSE,ARSB_MOUSE,MA2A1_MOUSE,MA2B1_MOUSE,CATH_MOUSE,T106B_MOUSE,PPGB_MOUSE
647510	A751,A757,A758,A759,A760,A761,A763,A765,A770,B763,B767,B769	A753,A767,A769,B751,B753,B757,B758,B759,B760,B761,B765,B770	65	FETUA_MOUSE,QSOX1_MOUSE,COMP_MOUSE,COCA1_MOUSE,FINC_MOUSE,CFAI_MOUSE,LUM_MOUSE,TCO2_MOUSE,A1AT1_MOUSE,PODXL_MOUSE,OBP2A_MOUSE,TNR16_MOUSE,SCUB2_MOUSE,IL1AP_MOUSE,VNN1_MOUSE,TXD17_MOUSE,TFF2_MOUSE,PCOC1_MOUSE,PGBM_MOUSE,ACV1B_MOUSE,BASI_MOUSE,GNS_MOUSE,CAD11_MOUSE,S10A9_MOUSE,ACTB_MOUSE,APOH_MOUSE,PLBL2_MOUSE,SIAE_MOUSE,CFAB_MOUSE,CLC2D_MOUSE,MUP18_MOUSE,TTHY_MOUSE,LY86_MOUSE,SAP_MOUSE,ICOSL_MOUSE,PCP_MOUSE,APOA1_MOUSE,ESAM_MOUSE,PTPRD_MOUSE,UROM_MOUSE,LY6A_MOUSE,ASAH1_MOUSE,NECT1_MOUSE,AMPE_MOUSE,BTD_MOUSE,RNT2A_MOUSE,GLB1L_MOUSE,CBPQ_MOUSE,HEXB_MOUSE,NHLC3_MOUSE,CATZ_MOUSE,RETNA_MOUSE,EPDR1_MOUSE,DPP2_MOUSE,VDAC1_MOUSE,ARSB_MOUSE,MA2A1_MOUSE,MA2B1_MOUSE,CATH_MOUSE,LYAG_MOUSE,T106B_MOUSE,TPP1_MOUSE,PPGB_MOUSE,GALNS_MOUSE,PPT1_MOUSE
647511	A751,A757,A758,A759,A760,A761,A763,A765,A770,B763,B767,B770	A753,A767,A769,B751,B753,B757,B758,B759,B760,B761,B765,B769	57	FETUA_MOUSE,QSOX1_MOUSE,COMP_MOUSE,COCA1_MOUSE,CFAI_MOUSE,ATOX1_MOUSE,TCO2_MOUSE,CD59A_MOUSE,PHP14_MOUSE,ENOPH_MOUSE,SCUB2_MOUSE,IL1AP_MOUSE,VNN1_MOUSE,AMD_MOUSE,NECT2_MOUSE,TXD17_MOUSE,PGBM_MOUSE,ACV1B_MOUSE,GNS_MOUSE,S10A9_MOUSE,ACTB_MOUSE,MUP17_MOUSE,H4_MOUSE,PLBL2_MOUSE,SIAE_MOUSE,CFAB_MOUSE,MUP18_MOUSE,TTHY_MOUSE,LY86_MOUSE,SAP_MOUSE,PCP_MOUSE,APOA1_MOUSE,ESAM_MOUSE,LDHB_MOUSE,B2MG_MOUSE,AMBP_MOUSE,ASAH1_MOUSE,AMPE_MOUSE,BTD_MOUSE,SCT1A_MOUSE,RNT2A_MOUSE,GLB1L_MOUSE,CBPQ_MOUSE,HEXB_MOUSE,NHLC3_MOUSE,CATZ_MOUSE,EPDR1_MOUSE,DPP2_MOUSE,ARSB_MOUSE,MA2A1_MOUSE,MA2B1_MOUSE,CATH_MOUSE,LYAG_MOUSE,T106B_MOUSE,TPP1_MOUSE,PPGB_MOUSE,GALNS_MOUSE
647512	A751,A757,A758,A759,A760,A761,A763,A765,A770,B763,B769,B770	A753,A767,A769,B751,B753,B757,B758,B759,B760,B761,B765,B767	57	FETUA_MOUSE,QSOX1_MOUSE,COMP_MOUSE,COCA1_MOUSE,FINC_MOUSE,CFAI_MOUSE,ATOX1_MOUSE,TCO2_MOUSE,A1AT1_MOUSE,PHP14_MOUSE,ITB1_MOUSE,SCUB2_MOUSE,IL1AP_MOUSE,VNN1_MOUSE,AMD_MOUSE,SH3L3_MOUSE,TXD17_MOUSE,SODE_MOUSE,TFF2_MOUSE,PGBM_MOUSE,ACV1B_MOUSE,BASI_MOUSE,GNS_MOUSE,CAD11_MOUSE,S10A9_MOUSE,ACTB_MOUSE,MUP17_MOUSE,H4_MOUSE,PLBL2_MOUSE,SIAE_MOUSE,CFAB_MOUSE,MUP18_MOUSE,TTHY_MOUSE,SAP_MOUSE,S2B20_MOUSE,PCP_MOUSE,APOA1_MOUSE,LDHB_MOUSE,UROM_MOUSE,ASAH1_MOUSE,BTD_MOUSE,RNT2A_MOUSE,GLB1L_MOUSE,CD177_MOUSE,CBPQ_MOUSE,HEXB_MOUSE,NHLC3_MOUSE,CATZ_MOUSE,EPDR1_MOUSE,DPP2_MOUSE,ARSB_MOUSE,MA2B1_MOUSE,CATH_MOUSE,LYAG_MOUSE,TIP_MOUSE,PPGB_MOUSE,PPT2_MOUSE
647513	A751,A757,A758,A759,A760,A761,A763,A765,A770,B765,B767,B769	A753,A767,A769,B751,B753,B757,B758,B759,B760,B761,B763,B770	36	COCA1_MOUSE,FINC_MOUSE,CFAI_MOUSE,LUM_MOUSE,A1AT1_MOUSE,SCUB2_MOUSE,VNN1_MOUSE,MUP1_MOUSE,TFF2_MOUSE,PGBM_MOUSE,GNS_MOUSE,CAD11_MOUSE,MUP17_MOUSE,SIAE_MOUSE,CFAB_MOUSE,MUP18_MOUSE,TTHY_MOUSE,PCP_MOUSE,ASAH1_MOUSE,BTD_MOUSE,RNT2A_MOUSE,GLB1L_MOUSE,CBPQ_MOUSE,HEXB_MOUSE,NHLC3_MOUSE,CATZ_MOUSE,BGAL_MOUSE,EPDR1_MOUSE,DPP2_MOUSE,VDAC1_MOUSE,ARSB_MOUSE,MA2A1_MOUSE,MA2B1_MOUSE,CATH_MOUSE,PPGB_MOUSE,GALNS_MOUSE
647514	A751,A757,A758,A759,A760,A761,A763,A765,A770,B765,B767,B770	A753,A767,A769,B751,B753,B757,B758,B759,B760,B761,B763,B769	24	COMP_MOUSE,SCUB2_MOUSE,IL1AP_MOUSE,VNN1_MOUSE,MUP1_MOUSE,GNS_MOUSE,MUP17_MOUSE,PLBL2_MOUSE,SIAE_MOUSE,MUP18_MOUSE,LDHB_MOUSE,ASAH1_MOUSE,GLB1L_MOUSE,CBPQ_MOUSE,HEXB_MOUSE,NHLC3_MOUSE,EPDR1_MOUSE,DPP2_MOUSE,ARSB_MOUSE,MA2A1_MOUSE,MA2B1_MOUSE,CATH_MOUSE,PPGB_MOUSE,GALNS_MOUSE
647515	A751,A757,A758,A759,A760,A761,A763,A765,A770,B765,B769,B770	A753,A767,A769,B751,B753,B757,B758,B759,B760,B761,B763,B767	28	A1AT1_MOUSE,ITB1_MOUSE,SCUB2_MOUSE,VNN1_MOUSE,AMD_MOUSE,MUP1_MOUSE,TXD17_MOUSE,TFF2_MOUSE,PGBM_MOUSE,ACV1B_MOUSE,GNS_MOUSE,MUP17_MOUSE,PLBL2_MOUSE,SIAE_MOUSE,CFAB_MOUSE,MUP18_MOUSE,S2B20_MOUSE,PCP_MOUSE,ASAH1_MOUSE,RNT2A_MOUSE,GLB1L_MOUSE,CBPQ_MOUSE,NHLC3_MOUSE,BGAL_MOUSE,DPP2_MOUSE,MA2B1_MOUSE,CATH_MOUSE,PPGB_MOUSE
647516	A751,A757,A758,A759,A760,A761,A763,A765,A770,B767,B769,B770	A753,A767,A769,B751,B753,B757,B758,B759,B760,B761,B763,B765	31	CFAI_MOUSE,A1AT1_MOUSE,SCUB2_MOUSE,VNN1_MOUSE,MUP1_MOUSE,PGBM_MOUSE,GNS_MOUSE,ACTB_MOUSE,MUP17_MOUSE,SIAE_MOUSE,MUP18_MOUSE,TTHY_MOUSE,PCP_MOUSE,ASAH1_MOUSE,BTD_MOUSE,RNT2A_MOUSE,GLB1L_MOUSE,CBPQ_MOUSE,HEXB_MOUSE,NHLC3_MOUSE,CATZ_MOUSE,GPC4_MOUSE,BGAL_MOUSE,EPDR1_MOUSE,DPP2_MOUSE,ARSB_MOUSE,MA2B1_MOUSE,CATH_MOUSE,LYAG_MOUSE,PPGB_MOUSE,GALNS_MOUSE
647517	A751,A757,A758,A759,A760,A761,A763,A765,B751,B753,B757,B758	A753,A767,A769,A770,B759,B760,B761,B763,B765,B767,B769,B770	3	GLCM1_MOUSE,TFF3_MOUSE,APOD_MOUSE
647518	A751,A757,A758,A759,A760,A761,A763,A765,B751,B753,B757,B759	A753,A767,A769,A770,B758,B760,B761,B763,B765,B767,B769,B770	6	GLCM1_MOUSE,TFF3_MOUSE,CAD16_MOUSE,APOD_MOUSE,LY6C2_MOUSE,ICAM1_MOUSE
647519	A751,A757,A758,A759,A760,A761,A763,A765,B751,B753,B757,B760	A753,A767,A769,A770,B758,B759,B761,B763,B765,B767,B769,B770	7	QSOX1_MOUSE,GLCM1_MOUSE,ASGR1_MOUSE,TFF3_MOUSE,APOD_MOUSE,SDC4_MOUSE,SPR1A_MOUSE
647520	A751,A757,A758,A759,A760,A761,A763,A765,B751,B753,B757,B761	A753,A767,A769,A770,B758,B759,B760,B763,B765,B767,B769,B770	2	GLCM1_MOUSE,I18BP_MOUSE
647521	A751,A757,A758,A759,A760,A761,A763,A765,B751,B753,B757,B763	A753,A767,A769,A770,B758,B759,B760,B761,B765,B767,B769,B770	18	QSOX1_MOUSE,ATOX1_MOUSE,GLCM1_MOUSE,ASGR1_MOUSE,TNR16_MOUSE,TFF3_MOUSE,FXYD5_MOUSE,S10A9_MOUSE,CAD16_MOUSE,TTHY_MOUSE,AMBP_MOUSE,APOD_MOUSE,SDC4_MOUSE,LY6C2_MOUSE,SPR1A_MOUSE,F174A_MOUSE,PZP_MOUSE,I18BP_MOUSE
647522	A751,A757,A758,A759,A760,A761,A763,A765,B751,B753,B757,B765	A753,A767,A769,A770,B758,B759,B760,B761,B763,B767,B769,B770	0
647523	A751,A757,A758,A759,A760,A761,A763,A765,B751,B753,B757,B767	A753,A767,A769,A770,B758,B759,B760,B761,B763,B765,B769,B770	3	GLCM1_MOUSE,TFF3_MOUSE,TTHY_MOUSE
647524	A751,A757,A758,A759,A760,A761,A763,A765,B751,B753,B757,B769	A753,A767,A769,A770,B758,B759,B760,B761,B763,B765,B767,B770	1	TFF3_MOUSE
647525	A751,A757,A758,A759,A760,A761,A763,A765,B751,B753,B757,B770	A753,A767,A769,A770,B758,B759,B760,B761,B763,B765,B767,B769	0
647526	A751,A757,A758,A759,A760,A761,A763,A765,B751,B753,B758,B759	A753,A767,A769,A770,B757,B760,B761,B763,B765,B767,B769,B770	7	TFF3_MOUSE,CAD16_MOUSE,AMBP_MOUSE,APOD_MOUSE,ICAM1_MOUSE,T106B_MOUSE,MXRA8_MOUSE
647527	A751,A757,A758,A759,A760,A761,A763,A765,B751,B753,B758,B760	A753,A767,A769,A770,B757,B759,B761,B763,B765,B767,B769,B770	9	GLCM1_MOUSE,ASGR1_MOUSE,TFF3_MOUSE,OBP1B_MOUSE,AMBP_MOUSE,APOD_MOUSE,SDC4_MOUSE,A1AG1_MOUSE,MXRA8_MOUSE
647528	A751,A757,A758,A759,A760,A761,A763,A765,B751,B753,B758,B761	A753,A767,A769,A770,B757,B759,B760,B763,B765,B767,B769,B770	2	GLCM1_MOUSE,MXRA8_MOUSE
647529	A751,A757,A758,A759,A760,A761,A763,A765,B751,B753,B758,B763	A753,A767,A769,A770,B757,B759,B760,B761,B765,B767,B769,B770	24	GLCM1_MOUSE,ASGR1_MOUSE,TNR16_MOUSE,TFF3_MOUSE,FXYD5_MOUSE,NECT2_MOUSE,BASI_MOUSE,S10A9_MOUSE,CFAB_MOUSE,CAD16_MOUSE,TTHY_MOUSE,APOA1_MOUSE,ESAM_MOUSE,OBP1B_MOUSE,AMBP_MOUSE,APOD_MOUSE,SDC4_MOUSE,NECT1_MOUSE,PTGDS_MOUSE,A1AG1_MOUSE,PZP_MOUSE,I18BP_MOUSE,MXRA8_MOUSE,CAH2_MOUSE
647530	A751,A757,A758,A759,A760,A761,A763,A765,B751,B753,B758,B765	A753,A767,A769,A770,B757,B759,B760,B761,B763,B767,B769,B770	1	MXRA8_MOUSE
647531	A751,A757,A758,A759,A760,A761,A763,A765,B751,B753,B758,B767	A753,A767,A769,A770,B757,B759,B760,B761,B763,B765,B769,B770	2	TTHY_MOUSE,APOD_MOUSE
647532	A751,A757,A758,A759,A760,A761,A763,A765,B751,B753,B758,B769	A753,A767,A769,A770,B757,B759,B760,B761,B763,B765,B767,B770	1	OBP1B_MOUSE
647533	A751,A757,A758,A759,A760,A761,A763,A765,B751,B753,B758,B770	A753,A767,A769,A770,B757,B759,B760,B761,B763,B765,B767,B769	2	OBP1B_MOUSE,AMBP_MOUSE
647534	A751,A757,A758,A759,A760,A761,A763,A765,B751,B753,B759,B760	A753,A767,A769,A770,B757,B758,B761,B763,B765,B767,B769,B770	9	GLCM1_MOUSE,TFF3_MOUSE,AMBP_MOUSE,APOD_MOUSE,SDC4_MOUSE,A1AG1_MOUSE,SPR1A_MOUSE,ICAM1_MOUSE,MXRA8_MOUSE
647535	A751,A757,A758,A759,A760,A761,A763,A765,B751,B753,B759,B761	A753,A767,A769,A770,B757,B758,B760,B763,B765,B767,B769,B770	6	TTHY_MOUSE,AMBP_MOUSE,SPR1A_MOUSE,ICAM1_MOUSE,I18BP_MOUSE,MXRA8_MOUSE
647536	A751,A757,A758,A759,A760,A761,A763,A765,B751,B753,B759,B763	A753,A767,A769,A770,B757,B758,B760,B761,B765,B767,B769,B770	18	GLCM1_MOUSE,ASGR1_MOUSE,TNR16_MOUSE,TFF3_MOUSE,S10A9_MOUSE,CFAB_MOUSE,CAD16_MOUSE,TTHY_MOUSE,AMBP_MOUSE,APOD_MOUSE,SDC4_MOUSE,PTGDS_MOUSE,A1AG1_MOUSE,SPR1A_MOUSE,PZP_MOUSE,ICAM1_MOUSE,I18BP_MOUSE,MXRA8_MOUSE
647537	A751,A757,A758,A759,A760,A761,A763,A765,B751,B753,B759,B765	A753,A767,A769,A770,B757,B758,B760,B761,B763,B767,B769,B770	2	A1AG1_MOUSE,MXRA8_MOUSE
647538	A751,A757,A758,A759,A760,A761,A763,A765,B751,B753,B759,B767	A753,A767,A769,A770,B757,B758,B760,B761,B763,B765,B769,B770	5	TTHY_MOUSE,APOD_MOUSE,A1AG1_MOUSE,ICAM1_MOUSE,I18BP_MOUSE
647539	A751,A757,A758,A759,A760,A761,A763,A765,B751,B753,B759,B769	A753,A767,A769,A770,B757,B758,B760,B761,B763,B765,B767,B770	3	TTHY_MOUSE,SPR1A_MOUSE,I18BP_MOUSE
647540	A751,A757,A758,A759,A760,A761,A763,A765,B751,B753,B759,B770	A753,A767,A769,A770,B757,B758,B760,B761,B763,B765,B767,B769	4	AMBP_MOUSE,A1AG1_MOUSE,ICAM1_MOUSE,I18BP_MOUSE
647541	A751,A757,A758,A759,A760,A761,A763,A765,B751,B753,B760,B761	A753,A767,A769,A770,B757,B758,B759,B763,B765,B767,B769,B770	6	GLCM1_MOUSE,AMBP_MOUSE,SDC4_MOUSE,A1AG1_MOUSE,SPR1A_MOUSE,MXRA8_MOUSE
647542	A751,A757,A758,A759,A760,A761,A763,A765,B751,B753,B760,B763	A753,A767,A769,A770,B757,B758,B759,B761,B765,B767,B769,B770	24	QSOX1_MOUSE,WFDC2_MOUSE,GLCM1_MOUSE,ASGR1_MOUSE,TNR16_MOUSE,TFF3_MOUSE,ENOPH_MOUSE,FXYD5_MOUSE,PIP_MOUSE,TFF2_MOUSE,BASI_MOUSE,S10A9_MOUSE,CFAB_MOUSE,TTHY_MOUSE,OBP1B_MOUSE,AMBP_MOUSE,APOD_MOUSE,SDC4_MOUSE,PTGDS_MOUSE,A1AG1_MOUSE,SPR1A_MOUSE,F174A_MOUSE,PZP_MOUSE,ICAM1_MOUSE
647543	A751,A757,A758,A759,A760,A761,A763,A765,B751,B753,B760,B765	A753,A767,A769,A770,B757,B758,B759,B761,B763,B767,B769,B770	3	ENOPH_MOUSE,AMBP_MOUSE,A1AG1_MOUSE
647544	A751,A757,A758,A759,A760,A761,A763,A765,B751,B753,B760,B767	A753,A767,A769,A770,B757,B758,B759,B761,B763,B765,B769,B770	7	GLCM1_MOUSE,TFF3_MOUSE,TTHY_MOUSE,AMBP_MOUSE,SDC4_MOUSE,A1AG1_MOUSE,ICAM1_MOUSE
647545	A751,A757,A758,A759,A760,A761,A763,A765,B751,B753,B760,B769	A753,A767,A769,A770,B757,B758,B759,B761,B763,B765,B767,B770	5	GLCM1_MOUSE,OBP1B_MOUSE,SDC4_MOUSE,A1AG1_MOUSE,SPR1A_MOUSE
647546	A751,A757,A758,A759,A760,A761,A763,A765,B751,B753,B760,B770	A753,A767,A769,A770,B757,B758,B759,B761,B763,B765,B767,B769	4	PIP_MOUSE,OBP1B_MOUSE,AMBP_MOUSE,A1AG1_MOUSE
647547	A751,A757,A758,A759,A760,A761,A763,A765,B751,B753,B761,B763	A753,A767,A769,A770,B757,B758,B759,B760,B765,B767,B769,B770	15	WFDC2_MOUSE,GLCM1_MOUSE,ASGR1_MOUSE,TNR16_MOUSE,BASI_MOUSE,CAD11_MOUSE,CFAB_MOUSE,TTHY_MOUSE,AMBP_MOUSE,SDC4_MOUSE,A1AG1_MOUSE,SPR1A_MOUSE,F174A_MOUSE,I18BP_MOUSE,MXRA8_MOUSE
647548	A751,A757,A758,A759,A760,A761,A763,A765,B751,B753,B761,B765	A753,A767,A769,A770,B757,B758,B759,B760,B763,B767,B769,B770	3	CAD11_MOUSE,I18BP_MOUSE,MXRA8_MOUSE
647549	A751,A757,A758,A759,A760,A761,A763,A765,B751,B753,B761,B767	A753,A767,A769,A770,B757,B758,B759,B760,B763,B765,B769,B770	2	TTHY_MOUSE,I18BP_MOUSE
647550	A751,A757,A758,A759,A760,A761,A763,A765,B751,B753,B761,B769	A753,A767,A769,A770,B757,B758,B759,B760,B763,B765,B767,B770	5	CAD11_MOUSE,CFAB_MOUSE,TTHY_MOUSE,SPR1A_MOUSE,I18BP_MOUSE
647551	A751,A757,A758,A759,A760,A761,A763,A765,B751,B753,B761,B770	A753,A767,A769,A770,B757,B758,B759,B760,B763,B765,B767,B769	1	I18BP_MOUSE
647552	A751,A757,A758,A759,A760,A761,A763,A765,B751,B753,B763,B765	A753,A767,A769,A770,B757,B758,B759,B760,B761,B767,B769,B770	10	ASGR1_MOUSE,TFF3_MOUSE,ENOPH_MOUSE,CAD11_MOUSE,PLBL2_MOUSE,CFAB_MOUSE,TTHY_MOUSE,AMBP_MOUSE,A1AG1_MOUSE,I18BP_MOUSE
647553	A751,A757,A758,A759,A760,A761,A763,A765,B751,B753,B763,B767	A753,A767,A769,A770,B757,B758,B759,B760,B761,B765,B769,B770	18	GLCM1_MOUSE,ASGR1_MOUSE,TNR16_MOUSE,TFF3_MOUSE,BASI_MOUSE,S10A9_MOUSE,CFAB_MOUSE,TTHY_MOUSE,APOA1_MOUSE,AMBP_MOUSE,APOD_MOUSE,SDC4_MOUSE,SCT1A_MOUSE,PTGDS_MOUSE,A1AG1_MOUSE,PZP_MOUSE,ICAM1_MOUSE,I18BP_MOUSE
647554	A751,A757,A758,A759,A760,A761,A763,A765,B751,B753,B763,B769	A753,A767,A769,A770,B757,B758,B759,B760,B761,B765,B767,B770	15	QSOX1_MOUSE,GLCM1_MOUSE,ASGR1_MOUSE,TNR16_MOUSE,TFF3_MOUSE,TFF2_MOUSE,BASI_MOUSE,CAD11_MOUSE,CFAB_MOUSE,TTHY_MOUSE,AMBP_MOUSE,SDC4_MOUSE,A1AG1_MOUSE,SPR1A_MOUSE,I18BP_MOUSE
647555	A751,A757,A758,A759,A760,A761,A763,A765,B751,B753,B763,B770	A753,A767,A769,A770,B757,B758,B759,B760,B761,B765,B767,B769	11	QSOX1_MOUSE,ENOPH_MOUSE,PIP_MOUSE,S10A9_MOUSE,CFAB_MOUSE,TTHY_MOUSE,AMBP_MOUSE,A1AG1_MOUSE,I18BP_MOUSE,CADM4_MOUSE,CAH2_MOUSE
647556	A751,A757,A758,A759,A760,A761,A763,A765,B751,B753,B765,B767	A753,A767,A769,A770,B757,B758,B759,B760,B761,B763,B769,B770	2	TTHY_MOUSE,A1AG1_MOUSE
647557	A751,A757,A758,A759,A760,A761,A763,A765,B751,B753,B765,B769	A753,A767,A769,A770,B757,B758,B759,B760,B761,B763,B767,B770	1	CFAB_MOUSE
647558	A751,A757,A758,A759,A760,A761,A763,A765,B751,B753,B765,B770	A753,A767,A769,A770,B757,B758,B759,B760,B761,B763,B767,B769	1	ENOPH_MOUSE
647559	A751,A757,A758,A759,A760,A761,A763,A765,B751,B753,B767,B769	A753,A767,A769,A770,B757,B758,B759,B760,B761,B763,B765,B770	2	TTHY_MOUSE,I18BP_MOUSE
647560	A751,A757,A758,A759,A760,A761,A763,A765,B751,B753,B767,B770	A753,A767,A769,A770,B757,B758,B759,B760,B761,B763,B765,B769	3	TTHY_MOUSE,A1AG1_MOUSE,I18BP_MOUSE
647561	A751,A757,A758,A759,A760,A761,A763,A765,B751,B753,B769,B770	A753,A767,A769,A770,B757,B758,B759,B760,B761,B763,B765,B767	2	CFAB_MOUSE,I18BP_MOUSE
647562	A751,A757,A758,A759,A760,A761,A763,A765,B751,B757,B758,B759	A753,A767,A769,A770,B753,B760,B761,B763,B765,B767,B769,B770	10	NECT2_MOUSE,GNS_MOUSE,CAD16_MOUSE,TTHY_MOUSE,ESAM_MOUSE,APOD_MOUSE,GSLG1_MOUSE,LY6C2_MOUSE,T106B_MOUSE,MXRA8_MOUSE
647563	A751,A757,A758,A759,A760,A761,A763,A765,B751,B757,B758,B760	A753,A767,A769,A770,B753,B759,B761,B763,B765,B767,B769,B770	5	ASGR1_MOUSE,TFF3_MOUSE,ESAM_MOUSE,APOD_MOUSE,GSLG1_MOUSE
647564	A751,A757,A758,A759,A760,A761,A763,A765,B751,B757,B758,B761	A753,A767,A769,A770,B753,B759,B760,B763,B765,B767,B769,B770	6	PCOC1_MOUSE,FBLN3_MOUSE,APOD_MOUSE,GSLG1_MOUSE,RNT2A_MOUSE,MXRA8_MOUSE
647565	A751,A757,A758,A759,A760,A761,A763,A765,B751,B757,B758,B763	A753,A767,A769,A770,B753,B759,B760,B761,B765,B767,B769,B770	20	QSOX1_MOUSE,ATOX1_MOUSE,GLCM1_MOUSE,ASGR1_MOUSE,TFF3_MOUSE,FXYD5_MOUSE,NECT2_MOUSE,TFF2_MOUSE,GNS_MOUSE,S10A9_MOUSE,SIAE_MOUSE,FBLN3_MOUSE,CAD16_MOUSE,TTHY_MOUSE,APOA1_MOUSE,ESAM_MOUSE,APOD_MOUSE,GSLG1_MOUSE,LY6C2_MOUSE,PZP_MOUSE
647566	A751,A757,A758,A759,A760,A761,A763,A765,B751,B757,B758,B765	A753,A767,A769,A770,B753,B759,B760,B761,B763,B767,B769,B770	1	APOD_MOUSE
647567	A751,A757,A758,A759,A760,A761,A763,A765,B751,B757,B758,B767	A753,A767,A769,A770,B753,B759,B760,B761,B763,B765,B769,B770	5	PODXL_MOUSE,GNS_MOUSE,TTHY_MOUSE,ESAM_MOUSE,APOD_MOUSE
647568	A751,A757,A758,A759,A760,A761,A763,A765,B751,B757,B758,B769	A753,A767,A769,A770,B753,B759,B760,B761,B763,B765,B767,B770	3	GNS_MOUSE,TTHY_MOUSE,RNT2A_MOUSE
647569	A751,A757,A758,A759,A760,A761,A763,A765,B751,B757,B758,B770	A753,A767,A769,A770,B753,B759,B760,B761,B763,B765,B767,B769	1	S10A9_MOUSE
647570	A751,A757,A758,A759,A760,A761,A763,A765,B751,B757,B759,B760	A753,A767,A769,A770,B753,B758,B761,B763,B765,B767,B769,B770	4	TFF3_MOUSE,TTHY_MOUSE,APOD_MOUSE,ICAM1_MOUSE
647571	A751,A757,A758,A759,A760,A761,A763,A765,B751,B757,B759,B761	A753,A767,A769,A770,B753,B758,B760,B763,B765,B767,B769,B770	7	IGHG1_MOUSE,FBLN3_MOUSE,TTHY_MOUSE,APOD_MOUSE,GSLG1_MOUSE,RNT2A_MOUSE,MXRA8_MOUSE
647572	A751,A757,A758,A759,A760,A761,A763,A765,B751,B757,B759,B763	A753,A767,A769,A770,B753,B758,B760,B761,B765,B767,B769,B770	17	AFAM_MOUSE,GLCM1_MOUSE,ASGR1_MOUSE,TFF3_MOUSE,NECT2_MOUSE,GNS_MOUSE,S10A9_MOUSE,CAD16_MOUSE,TTHY_MOUSE,APOD_MOUSE,GSLG1_MOUSE,LY6C2_MOUSE,RNT2A_MOUSE,MUG1_MOUSE,PZP_MOUSE,ICAM1_MOUSE,I18BP_MOUSE
647573	A751,A757,A758,A759,A760,A761,A763,A765,B751,B757,B759,B765	A753,A767,A769,A770,B753,B758,B760,B761,B763,B767,B769,B770	3	TTHY_MOUSE,APOD_MOUSE,RNT2A_MOUSE
647574	A751,A757,A758,A759,A760,A761,A763,A765,B751,B757,B759,B767	A753,A767,A769,A770,B753,B758,B760,B761,B763,B765,B769,B770	4	TTHY_MOUSE,APOD_MOUSE,LY6C2_MOUSE,ICAM1_MOUSE
647575	A751,A757,A758,A759,A760,A761,A763,A765,B751,B757,B759,B769	A753,A767,A769,A770,B753,B758,B760,B761,B763,B765,B767,B770	4	GNS_MOUSE,TTHY_MOUSE,LY6C2_MOUSE,RNT2A_MOUSE
647576	A751,A757,A758,A759,A760,A761,A763,A765,B751,B757,B759,B770	A753,A767,A769,A770,B753,B758,B760,B761,B763,B765,B767,B769	2	S10A9_MOUSE,TTHY_MOUSE
647577	A751,A757,A758,A759,A760,A761,A763,A765,B751,B757,B760,B761	A753,A767,A769,A770,B753,B758,B759,B763,B765,B767,B769,B770	5	QSOX1_MOUSE,GLCM1_MOUSE,FBLN3_MOUSE,TTHY_MOUSE,APOD_MOUSE
647578	A751,A757,A758,A759,A760,A761,A763,A765,B751,B757,B760,B763	A753,A767,A769,A770,B753,B758,B759,B761,B765,B767,B769,B770	14	QSOX1_MOUSE,ATOX1_MOUSE,GLCM1_MOUSE,LEG1H_MOUSE,ASGR1_MOUSE,TFF3_MOUSE,FXYD5_MOUSE,TFF2_MOUSE,S10A9_MOUSE,TTHY_MOUSE,APOD_MOUSE,SDC4_MOUSE,GSLG1_MOUSE,PZP_MOUSE
647579	A751,A757,A758,A759,A760,A761,A763,A765,B751,B757,B760,B765	A753,A767,A769,A770,B753,B758,B759,B761,B763,B767,B769,B770	0
647580	A751,A757,A758,A759,A760,A761,A763,A765,B751,B757,B760,B767	A753,A767,A769,A770,B753,B758,B759,B761,B763,B765,B769,B770	3	QSOX1_MOUSE,TTHY_MOUSE,APOD_MOUSE
647581	A751,A757,A758,A759,A760,A761,A763,A765,B751,B757,B760,B769	A753,A767,A769,A770,B753,B758,B759,B761,B763,B765,B767,B770	3	QSOX1_MOUSE,TFF2_MOUSE,TTHY_MOUSE
647582	A751,A757,A758,A759,A760,A761,A763,A765,B751,B757,B760,B770	A753,A767,A769,A770,B753,B758,B759,B761,B763,B765,B767,B769	2	QSOX1_MOUSE,S10A9_MOUSE
647583	A751,A757,A758,A759,A760,A761,A763,A765,B751,B757,B761,B763	A753,A767,A769,A770,B753,B758,B759,B760,B765,B767,B769,B770	19	QSOX1_MOUSE,ATOX1_MOUSE,AFAM_MOUSE,GLCM1_MOUSE,ASGR1_MOUSE,GPC5C_MOUSE,TFF2_MOUSE,PCOC1_MOUSE,PGBM_MOUSE,CAD11_MOUSE,S10A9_MOUSE,FBLN3_MOUSE,CAD16_MOUSE,TTHY_MOUSE,APOD_MOUSE,GSLG1_MOUSE,RNT2A_MOUSE,MUG1_MOUSE,I18BP_MOUSE
647584	A751,A757,A758,A759,A760,A761,A763,A765,B751,B757,B761,B765	A753,A767,A769,A770,B753,B758,B759,B760,B763,B767,B769,B770	1	RNT2A_MOUSE
647585	A751,A757,A758,A759,A760,A761,A763,A765,B751,B757,B761,B767	A753,A767,A769,A770,B753,B758,B759,B760,B763,B765,B769,B770	5	PCOC1_MOUSE,FBLN3_MOUSE,TTHY_MOUSE,APOD_MOUSE,HEXB_MOUSE
647586	A751,A757,A758,A759,A760,A761,A763,A765,B751,B757,B761,B769	A753,A767,A769,A770,B753,B758,B759,B760,B763,B765,B767,B770	5	PGBM_MOUSE,CAD11_MOUSE,FBLN3_MOUSE,TTHY_MOUSE,RNT2A_MOUSE
647587	A751,A757,A758,A759,A760,A761,A763,A765,B751,B757,B761,B770	A753,A767,A769,A770,B753,B758,B759,B760,B763,B765,B767,B769	1	TTHY_MOUSE
647588	A751,A757,A758,A759,A760,A761,A763,A765,B751,B757,B763,B765	A753,A767,A769,A770,B753,B758,B759,B760,B761,B767,B769,B770	9	ATOX1_MOUSE,TFF2_MOUSE,GNS_MOUSE,S10A9_MOUSE,SIAE_MOUSE,TTHY_MOUSE,APOD_MOUSE,RNT2A_MOUSE,I18BP_MOUSE
647589	A751,A757,A758,A759,A760,A761,A763,A765,B751,B757,B763,B767	A753,A767,A769,A770,B753,B758,B759,B760,B761,B765,B769,B770	14	QSOX1_MOUSE,GLCM1_MOUSE,ASGR1_MOUSE,TFF3_MOUSE,NECT2_MOUSE,GNS_MOUSE,S10A9_MOUSE,TTHY_MOUSE,APOA1_MOUSE,ESAM_MOUSE,APOD_MOUSE,MUG1_MOUSE,PZP_MOUSE,I18BP_MOUSE
647590	A751,A757,A758,A759,A760,A761,A763,A765,B751,B757,B763,B769	A753,A767,A769,A770,B753,B758,B759,B760,B761,B765,B767,B770	12	QSOX1_MOUSE,ASGR1_MOUSE,TFF2_MOUSE,PGBM_MOUSE,GNS_MOUSE,CAD11_MOUSE,S10A9_MOUSE,SIAE_MOUSE,TTHY_MOUSE,LY6C2_MOUSE,RNT2A_MOUSE,I18BP_MOUSE
647591	A751,A757,A758,A759,A760,A761,A763,A765,B751,B757,B763,B770	A753,A767,A769,A770,B753,B758,B759,B760,B761,B765,B767,B769	10	QSOX1_MOUSE,NECT2_MOUSE,PGBM_MOUSE,GNS_MOUSE,S10A9_MOUSE,SIAE_MOUSE,TTHY_MOUSE,APOD_MOUSE,I18BP_MOUSE,CADM4_MOUSE
647592	A751,A757,A758,A759,A760,A761,A763,A765,B751,B757,B765,B767	A753,A767,A769,A770,B753,B758,B759,B760,B761,B763,B769,B770	1	TTHY_MOUSE
647593	A751,A757,A758,A759,A760,A761,A763,A765,B751,B757,B765,B769	A753,A767,A769,A770,B753,B758,B759,B760,B761,B763,B767,B770	1	RNT2A_MOUSE
647594	A751,A757,A758,A759,A760,A761,A763,A765,B751,B757,B765,B770	A753,A767,A769,A770,B753,B758,B759,B760,B761,B763,B767,B769	0
647595	A751,A757,A758,A759,A760,A761,A763,A765,B751,B757,B767,B769	A753,A767,A769,A770,B753,B758,B759,B760,B761,B763,B765,B770	1	TTHY_MOUSE
647596	A751,A757,A758,A759,A760,A761,A763,A765,B751,B757,B767,B770	A753,A767,A769,A770,B753,B758,B759,B760,B761,B763,B765,B769	1	TTHY_MOUSE
647597	A751,A757,A758,A759,A760,A761,A763,A765,B751,B757,B769,B770	A753,A767,A769,A770,B753,B758,B759,B760,B761,B763,B765,B767	2	QSOX1_MOUSE,TTHY_MOUSE
647598	A751,A757,A758,A759,A760,A761,A763,A765,B751,B758,B759,B760	A753,A767,A769,A770,B753,B757,B761,B763,B765,B767,B769,B770	8	TTHY_MOUSE,ESAM_MOUSE,AMBP_MOUSE,APOD_MOUSE,GSLG1_MOUSE,ICAM1_MOUSE,T106B_MOUSE,MXRA8_MOUSE
647599	A751,A757,A758,A759,A760,A761,A763,A765,B751,B758,B759,B761	A753,A767,A769,A770,B753,B757,B760,B763,B765,B767,B769,B770	11	NECT2_MOUSE,FBLN3_MOUSE,CAD16_MOUSE,TTHY_MOUSE,ESAM_MOUSE,APOD_MOUSE,GSLG1_MOUSE,RNT2A_MOUSE,GPC4_MOUSE,T106B_MOUSE,MXRA8_MOUSE
647600	A751,A757,A758,A759,A760,A761,A763,A765,B751,B758,B759,B763	A753,A767,A769,A770,B753,B757,B760,B761,B765,B767,B769,B770	20	ASGR1_MOUSE,NECT2_MOUSE,GNS_MOUSE,S10A9_MOUSE,SIAE_MOUSE,CAD16_MOUSE,TTHY_MOUSE,APOA1_MOUSE,ESAM_MOUSE,AMBP_MOUSE,APOD_MOUSE,GSLG1_MOUSE,NECT1_MOUSE,RNT2A_MOUSE,PZP_MOUSE,ICAM1_MOUSE,I18BP_MOUSE,T106B_MOUSE,MXRA8_MOUSE,CAH2_MOUSE
647601	A751,A757,A758,A759,A760,A761,A763,A765,B751,B758,B759,B765	A753,A767,A769,A770,B753,B757,B760,B761,B763,B767,B769,B770	3	APOD_MOUSE,T106B_MOUSE,MXRA8_MOUSE
647602	A751,A757,A758,A759,A760,A761,A763,A765,B751,B758,B759,B767	A753,A767,A769,A770,B753,B757,B760,B761,B763,B765,B769,B770	6	NECT2_MOUSE,TTHY_MOUSE,ESAM_MOUSE,APOD_MOUSE,T106B_MOUSE,MXRA8_MOUSE
647603	A751,A757,A758,A759,A760,A761,A763,A765,B751,B758,B759,B769	A753,A767,A769,A770,B753,B757,B760,B761,B763,B765,B767,B770	3	TTHY_MOUSE,ESAM_MOUSE,RNT2A_MOUSE
647604	A751,A757,A758,A759,A760,A761,A763,A765,B751,B758,B759,B770	A753,A767,A769,A770,B753,B757,B760,B761,B763,B765,B767,B769	6	NECT2_MOUSE,S10A9_MOUSE,APOD_MOUSE,GPC4_MOUSE,T106B_MOUSE,CAH2_MOUSE
647605	A751,A757,A758,A759,A760,A761,A763,A765,B751,B758,B760,B761	A753,A767,A769,A770,B753,B757,B759,B763,B765,B767,B769,B770	6	TFF2_MOUSE,FBLN3_MOUSE,ESAM_MOUSE,APOD_MOUSE,SPA3K_MOUSE,MXRA8_MOUSE
647606	A751,A757,A758,A759,A760,A761,A763,A765,B751,B758,B760,B763	A753,A767,A769,A770,B753,B757,B759,B761,B765,B767,B769,B770	21	QSOX1_MOUSE,GLCM1_MOUSE,ASGR1_MOUSE,TFF3_MOUSE,FXYD5_MOUSE,NECT2_MOUSE,TFF2_MOUSE,BASI_MOUSE,S10A9_MOUSE,TTHY_MOUSE,APOA1_MOUSE,ESAM_MOUSE,OBP1B_MOUSE,AMBP_MOUSE,APOD_MOUSE,SDC4_MOUSE,GSLG1_MOUSE,SPA3K_MOUSE,PTGDS_MOUSE,PZP_MOUSE,MXRA8_MOUSE
647607	A751,A757,A758,A759,A760,A761,A763,A765,B751,B758,B760,B765	A753,A767,A769,A770,B753,B757,B759,B761,B763,B767,B769,B770	1	ESAM_MOUSE
647608	A751,A757,A758,A759,A760,A761,A763,A765,B751,B758,B760,B767	A753,A767,A769,A770,B753,B757,B759,B761,B763,B765,B769,B770	3	TTHY_MOUSE,ESAM_MOUSE,APOD_MOUSE
647609	A751,A757,A758,A759,A760,A761,A763,A765,B751,B758,B760,B769	A753,A767,A769,A770,B753,B757,B759,B761,B763,B765,B767,B770	3	TFF2_MOUSE,ESAM_MOUSE,OBP1B_MOUSE
647610	A751,A757,A758,A759,A760,A761,A763,A765,B751,B758,B760,B770	A753,A767,A769,A770,B753,B757,B759,B761,B763,B765,B767,B769	3	ESAM_MOUSE,OBP1B_MOUSE,AMBP_MOUSE
647611	A751,A757,A758,A759,A760,A761,A763,A765,B751,B758,B761,B763	A753,A767,A769,A770,B753,B757,B759,B760,B765,B767,B769,B770	28	GLCM1_MOUSE,ASGR1_MOUSE,GPC5C_MOUSE,NECT2_MOUSE,TFF2_MOUSE,PCOC1_MOUSE,PGBM_MOUSE,CAD11_MOUSE,S10A9_MOUSE,SIAE_MOUSE,FBLN3_MOUSE,CAD16_MOUSE,TTHY_MOUSE,APOA1_MOUSE,ESAM_MOUSE,MANBA_MOUSE,AMBP_MOUSE,APOD_MOUSE,ASAH1_MOUSE,GSLG1_MOUSE,NECT1_MOUSE,RNT2A_MOUSE,SPA3K_MOUSE,NHLC3_MOUSE,EPDR1_MOUSE,I18BP_MOUSE,T106B_MOUSE,MXRA8_MOUSE
647612	A751,A757,A758,A759,A760,A761,A763,A765,B751,B758,B761,B765	A753,A767,A769,A770,B753,B757,B759,B760,B763,B767,B769,B770	2	RNT2A_MOUSE,MXRA8_MOUSE
647613	A751,A757,A758,A759,A760,A761,A763,A765,B751,B758,B761,B767	A753,A767,A769,A770,B753,B757,B759,B760,B763,B765,B769,B770	10	PODXL_MOUSE,FBLN3_MOUSE,TTHY_MOUSE,ESAM_MOUSE,MANBA_MOUSE,APOD_MOUSE,ASAH1_MOUSE,HEXB_MOUSE,SEM4B_MOUSE,MXRA8_MOUSE
647614	A751,A757,A758,A759,A760,A761,A763,A765,B751,B758,B761,B769	A753,A767,A769,A770,B753,B757,B759,B760,B763,B765,B767,B770	7	TFF2_MOUSE,PGBM_MOUSE,CAD11_MOUSE,FBLN3_MOUSE,TTHY_MOUSE,ASAH1_MOUSE,RNT2A_MOUSE
647615	A751,A757,A758,A759,A760,A761,A763,A765,B751,B758,B761,B770	A753,A767,A769,A770,B753,B757,B759,B760,B763,B765,B767,B769	3	MANBA_MOUSE,ASAH1_MOUSE,GPC4_MOUSE
647616	A751,A757,A758,A759,A760,A761,A763,A765,B751,B758,B763,B765	A753,A767,A769,A770,B753,B757,B759,B760,B761,B767,B769,B770	13	TFF2_MOUSE,GNS_MOUSE,S10A9_MOUSE,PLBL2_MOUSE,SIAE_MOUSE,TTHY_MOUSE,APOA1_MOUSE,ESAM_MOUSE,AMBP_MOUSE,APOD_MOUSE,RNT2A_MOUSE,NHLC3_MOUSE,CAH2_MOUSE
647617	A751,A757,A758,A759,A760,A761,A763,A765,B751,B758,B763,B767	A753,A767,A769,A770,B753,B757,B759,B760,B761,B765,B769,B770	18	PODXL_MOUSE,ASGR1_MOUSE,NECT2_MOUSE,GNS_MOUSE,S10A9_MOUSE,SIAE_MOUSE,TTHY_MOUSE,APOA1_MOUSE,ESAM_MOUSE,AMBP_MOUSE,APOD_MOUSE,NECT1_MOUSE,PTGDS_MOUSE,NHLC3_MOUSE,PZP_MOUSE,CATH_MOUSE,I18BP_MOUSE,T106B_MOUSE
647618	A751,A757,A758,A759,A760,A761,A763,A765,B751,B758,B763,B769	A753,A767,A769,A770,B753,B757,B759,B760,B761,B765,B767,B770	18	QSOX1_MOUSE,ASGR1_MOUSE,NECT2_MOUSE,TFF2_MOUSE,PGBM_MOUSE,GNS_MOUSE,CAD11_MOUSE,S10A9_MOUSE,SIAE_MOUSE,FBLN3_MOUSE,CFAB_MOUSE,TTHY_MOUSE,APOA1_MOUSE,ESAM_MOUSE,NECT1_MOUSE,RNT2A_MOUSE,NHLC3_MOUSE,I18BP_MOUSE
647619	A751,A757,A758,A759,A760,A761,A763,A765,B751,B758,B763,B770	A753,A767,A769,A770,B753,B757,B759,B760,B761,B765,B767,B769	15	VNN1_MOUSE,NECT2_MOUSE,PGBM_MOUSE,GNS_MOUSE,S10A9_MOUSE,SIAE_MOUSE,TTHY_MOUSE,APOA1_MOUSE,ESAM_MOUSE,AMBP_MOUSE,APOD_MOUSE,NHLC3_MOUSE,CATH_MOUSE,I18BP_MOUSE,CAH2_MOUSE
647620	A751,A757,A758,A759,A760,A761,A763,A765,B751,B758,B765,B767	A753,A767,A769,A770,B753,B757,B759,B760,B761,B763,B769,B770	3	TTHY_MOUSE,ESAM_MOUSE,CATH_MOUSE
647621	A751,A757,A758,A759,A760,A761,A763,A765,B751,B758,B765,B769	A753,A767,A769,A770,B753,B757,B759,B760,B761,B763,B767,B770	3	SIAE_MOUSE,RNT2A_MOUSE,NHLC3_MOUSE
647622	A751,A757,A758,A759,A760,A761,A763,A765,B751,B758,B765,B770	A753,A767,A769,A770,B753,B757,B759,B760,B761,B763,B767,B769	2	SIAE_MOUSE,NHLC3_MOUSE
647623	A751,A757,A758,A759,A760,A761,A763,A765,B751,B758,B767,B769	A753,A767,A769,A770,B753,B757,B759,B760,B761,B763,B765,B770	3	TTHY_MOUSE,ESAM_MOUSE,CATH_MOUSE
647624	A751,A757,A758,A759,A760,A761,A763,A765,B751,B758,B767,B770	A753,A767,A769,A770,B753,B757,B759,B760,B761,B763,B765,B769	4	NECT2_MOUSE,TTHY_MOUSE,ESAM_MOUSE,CATH_MOUSE
647625	A751,A757,A758,A759,A760,A761,A763,A765,B751,B758,B769,B770	A753,A767,A769,A770,B753,B757,B759,B760,B761,B763,B765,B767	2	SIAE_MOUSE,NHLC3_MOUSE
647626	A751,A757,A758,A759,A760,A761,A763,A765,B751,B759,B760,B761	A753,A767,A769,A770,B753,B757,B758,B763,B765,B767,B769,B770	6	IGHG1_MOUSE,TTHY_MOUSE,AMBP_MOUSE,APOD_MOUSE,ICAM1_MOUSE,MXRA8_MOUSE
647627	A751,A757,A758,A759,A760,A761,A763,A765,B751,B759,B760,B763	A753,A767,A769,A770,B753,B757,B758,B761,B765,B767,B769,B770	17	GLCM1_MOUSE,ASGR1_MOUSE,TFF3_MOUSE,NECT2_MOUSE,S10A9_MOUSE,TTHY_MOUSE,ICOSL_MOUSE,ESAM_MOUSE,AMBP_MOUSE,APOD_MOUSE,SDC4_MOUSE,GSLG1_MOUSE,PTGDS_MOUSE,A1AG1_MOUSE,PZP_MOUSE,ICAM1_MOUSE,MXRA8_MOUSE
647628	A751,A757,A758,A759,A760,A761,A763,A765,B751,B759,B760,B765	A753,A767,A769,A770,B753,B757,B758,B761,B763,B767,B769,B770	2	A1AG1_MOUSE,MXRA8_MOUSE
647629	A751,A757,A758,A759,A760,A761,A763,A765,B751,B759,B760,B767	A753,A767,A769,A770,B753,B757,B758,B761,B763,B765,B769,B770	4	TTHY_MOUSE,APOD_MOUSE,A1AG1_MOUSE,ICAM1_MOUSE
647630	A751,A757,A758,A759,A760,A761,A763,A765,B751,B759,B760,B769	A753,A767,A769,A770,B753,B757,B758,B761,B763,B765,B767,B770	1	TTHY_MOUSE
647631	A751,A757,A758,A759,A760,A761,A763,A765,B751,B759,B760,B770	A753,A767,A769,A770,B753,B757,B758,B761,B763,B765,B767,B769	5	S10A9_MOUSE,TTHY_MOUSE,AMBP_MOUSE,A1AG1_MOUSE,ICAM1_MOUSE
647632	A751,A757,A758,A759,A760,A761,A763,A765,B751,B759,B761,B763	A753,A767,A769,A770,B753,B757,B758,B760,B765,B767,B769,B770	17	AFAM_MOUSE,NECT2_MOUSE,CAD11_MOUSE,S10A9_MOUSE,FBLN3_MOUSE,CAD16_MOUSE,TTHY_MOUSE,AMBP_MOUSE,APOD_MOUSE,GSLG1_MOUSE,RNT2A_MOUSE,MUG1_MOUSE,HEXB_MOUSE,NHLC3_MOUSE,ICAM1_MOUSE,I18BP_MOUSE,MXRA8_MOUSE
647633	A751,A757,A758,A759,A760,A761,A763,A765,B751,B759,B761,B765	A753,A767,A769,A770,B753,B757,B758,B760,B763,B767,B769,B770	3	TTHY_MOUSE,RNT2A_MOUSE,MXRA8_MOUSE
647634	A751,A757,A758,A759,A760,A761,A763,A765,B751,B759,B761,B767	A753,A767,A769,A770,B753,B757,B758,B760,B763,B765,B769,B770	6	TTHY_MOUSE,APOD_MOUSE,RNT2A_MOUSE,HEXB_MOUSE,I18BP_MOUSE,MXRA8_MOUSE
647635	A751,A757,A758,A759,A760,A761,A763,A765,B751,B759,B761,B769	A753,A767,A769,A770,B753,B757,B758,B760,B763,B765,B767,B770	5	CAD11_MOUSE,FBLN3_MOUSE,TTHY_MOUSE,RNT2A_MOUSE,I18BP_MOUSE
647636	A751,A757,A758,A759,A760,A761,A763,A765,B751,B759,B761,B770	A753,A767,A769,A770,B753,B757,B758,B760,B763,B765,B767,B769	2	TTHY_MOUSE,I18BP_MOUSE
647637	A751,A757,A758,A759,A760,A761,A763,A765,B751,B759,B763,B765	A753,A767,A769,A770,B753,B757,B758,B760,B761,B767,B769,B770	9	CAD11_MOUSE,S10A9_MOUSE,TTHY_MOUSE,AMBP_MOUSE,APOD_MOUSE,RNT2A_MOUSE,A1AG1_MOUSE,NHLC3_MOUSE,I18BP_MOUSE
647638	A751,A757,A758,A759,A760,A761,A763,A765,B751,B759,B763,B767	A753,A767,A769,A770,B753,B757,B758,B760,B761,B765,B769,B770	15	NECT2_MOUSE,GNS_MOUSE,S10A9_MOUSE,TTHY_MOUSE,ICOSL_MOUSE,APOA1_MOUSE,ESAM_MOUSE,AMBP_MOUSE,APOD_MOUSE,PTGDS_MOUSE,A1AG1_MOUSE,NHLC3_MOUSE,PZP_MOUSE,ICAM1_MOUSE,I18BP_MOUSE
647639	A751,A757,A758,A759,A760,A761,A763,A765,B751,B759,B763,B769	A753,A767,A769,A770,B753,B757,B758,B760,B761,B765,B767,B770	11	GNS_MOUSE,CAD11_MOUSE,S10A9_MOUSE,SIAE_MOUSE,CFAB_MOUSE,TTHY_MOUSE,ICOSL_MOUSE,AMBP_MOUSE,RNT2A_MOUSE,NHLC3_MOUSE,I18BP_MOUSE
647640	A751,A757,A758,A759,A760,A761,A763,A765,B751,B759,B763,B770	A753,A767,A769,A770,B753,B757,B758,B760,B761,B765,B767,B769	12	NECT2_MOUSE,GNS_MOUSE,S10A9_MOUSE,SIAE_MOUSE,TTHY_MOUSE,AMBP_MOUSE,APOD_MOUSE,A1AG1_MOUSE,NHLC3_MOUSE,ICAM1_MOUSE,I18BP_MOUSE,CAH2_MOUSE
647641	A751,A757,A758,A759,A760,A761,A763,A765,B751,B759,B765,B767	A753,A767,A769,A770,B753,B757,B758,B760,B761,B763,B769,B770	1	TTHY_MOUSE
647642	A751,A757,A758,A759,A760,A761,A763,A765,B751,B759,B765,B769	A753,A767,A769,A770,B753,B757,B758,B760,B761,B763,B767,B770	3	TTHY_MOUSE,RNT2A_MOUSE,NHLC3_MOUSE
647643	A751,A757,A758,A759,A760,A761,A763,A765,B751,B759,B765,B770	A753,A767,A769,A770,B753,B757,B758,B760,B761,B763,B767,B769	1	NHLC3_MOUSE
647644	A751,A757,A758,A759,A760,A761,A763,A765,B751,B759,B767,B769	A753,A767,A769,A770,B753,B757,B758,B760,B761,B763,B765,B770	2	TTHY_MOUSE,RNT2A_MOUSE
647645	A751,A757,A758,A759,A760,A761,A763,A765,B751,B759,B767,B770	A753,A767,A769,A770,B753,B757,B758,B760,B761,B763,B765,B769	1	TTHY_MOUSE
647646	A751,A757,A758,A759,A760,A761,A763,A765,B751,B759,B769,B770	A753,A767,A769,A770,B753,B757,B758,B760,B761,B763,B765,B767	2	TTHY_MOUSE,NHLC3_MOUSE
647647	A751,A757,A758,A759,A760,A761,A763,A765,B751,B760,B761,B763	A753,A767,A769,A770,B753,B757,B758,B759,B765,B767,B769,B770	21	QSOX1_MOUSE,ATOX1_MOUSE,GLCM1_MOUSE,ASGR1_MOUSE,TFF2_MOUSE,PGBM_MOUSE,CAD11_MOUSE,S10A9_MOUSE,FBLN3_MOUSE,CFAB_MOUSE,TTHY_MOUSE,ESAM_MOUSE,AMBP_MOUSE,APOD_MOUSE,SDC4_MOUSE,SPA3K_MOUSE,A1AG1_MOUSE,SPR1A_MOUSE,DSC2_MOUSE,PZP_MOUSE,MXRA8_MOUSE
647648	A751,A757,A758,A759,A760,A761,A763,A765,B751,B760,B761,B765	A753,A767,A769,A770,B753,B757,B758,B759,B763,B767,B769,B770	0
647649	A751,A757,A758,A759,A760,A761,A763,A765,B751,B760,B761,B767	A753,A767,A769,A770,B753,B757,B758,B759,B763,B765,B769,B770	2	TTHY_MOUSE,APOD_MOUSE
647650	A751,A757,A758,A759,A760,A761,A763,A765,B751,B760,B761,B769	A753,A767,A769,A770,B753,B757,B758,B759,B763,B765,B767,B770	4	TFF2_MOUSE,PGBM_MOUSE,CAD11_MOUSE,TTHY_MOUSE
647651	A751,A757,A758,A759,A760,A761,A763,A765,B751,B760,B761,B770	A753,A767,A769,A770,B753,B757,B758,B759,B763,B765,B767,B769	0
647652	A751,A757,A758,A759,A760,A761,A763,A765,B751,B760,B763,B765	A753,A767,A769,A770,B753,B757,B758,B759,B761,B767,B769,B770	8	ASGR1_MOUSE,ENOPH_MOUSE,TFF2_MOUSE,S10A9_MOUSE,CFAB_MOUSE,TTHY_MOUSE,AMBP_MOUSE,A1AG1_MOUSE
647653	A751,A757,A758,A759,A760,A761,A763,A765,B751,B760,B763,B767	A753,A767,A769,A770,B753,B757,B758,B759,B761,B765,B769,B770	19	QSOX1_MOUSE,GLCM1_MOUSE,ASGR1_MOUSE,TFF3_MOUSE,S10A9_MOUSE,TTHY_MOUSE,ICOSL_MOUSE,APOA1_MOUSE,ESAM_MOUSE,B2MG_MOUSE,AMBP_MOUSE,APOD_MOUSE,SDC4_MOUSE,SCT1A_MOUSE,PTGDS_MOUSE,A1AG1_MOUSE,PZP_MOUSE,ICAM1_MOUSE,CATH_MOUSE
647654	A751,A757,A758,A759,A760,A761,A763,A765,B751,B760,B763,B769	A753,A767,A769,A770,B753,B757,B758,B759,B761,B765,B767,B770	13	QSOX1_MOUSE,GLCM1_MOUSE,ASGR1_MOUSE,FXYD5_MOUSE,TFF2_MOUSE,PGBM_MOUSE,CAD11_MOUSE,S10A9_MOUSE,CFAB_MOUSE,TTHY_MOUSE,AMBP_MOUSE,SDC4_MOUSE,SPR1A_MOUSE
647655	A751,A757,A758,A759,A760,A761,A763,A765,B751,B760,B763,B770	A753,A767,A769,A770,B753,B757,B758,B759,B761,B765,B767,B769	13	QSOX1_MOUSE,LEG1H_MOUSE,VNN1_MOUSE,NECT2_MOUSE,PGBM_MOUSE,S10A9_MOUSE,CFAB_MOUSE,TTHY_MOUSE,OBP1B_MOUSE,AMBP_MOUSE,A1AG1_MOUSE,PZP_MOUSE,CADM4_MOUSE
647656	A751,A757,A758,A759,A760,A761,A763,A765,B751,B760,B765,B767	A753,A767,A769,A770,B753,B757,B758,B759,B761,B763,B769,B770	1	TTHY_MOUSE
647657	A751,A757,A758,A759,A760,A761,A763,A765,B751,B760,B765,B769	A753,A767,A769,A770,B753,B757,B758,B759,B761,B763,B767,B770	1	TFF2_MOUSE
647658	A751,A757,A758,A759,A760,A761,A763,A765,B751,B760,B765,B770	A753,A767,A769,A770,B753,B757,B758,B759,B761,B763,B767,B769	0
647659	A751,A757,A758,A759,A760,A761,A763,A765,B751,B760,B767,B769	A753,A767,A769,A770,B753,B757,B758,B759,B761,B763,B765,B770	1	TTHY_MOUSE
647660	A751,A757,A758,A759,A760,A761,A763,A765,B751,B760,B767,B770	A753,A767,A769,A770,B753,B757,B758,B759,B761,B763,B765,B769	3	TTHY_MOUSE,A1AG1_MOUSE,CATH_MOUSE
647661	A751,A757,A758,A759,A760,A761,A763,A765,B751,B760,B769,B770	A753,A767,A769,A770,B753,B757,B758,B759,B761,B763,B765,B767	2	PGBM_MOUSE,TTHY_MOUSE
647662	A751,A757,A758,A759,A760,A761,A763,A765,B751,B761,B763,B765	A753,A767,A769,A770,B753,B757,B758,B759,B760,B767,B769,B770	13	TFF2_MOUSE,CAD11_MOUSE,CFAB_MOUSE,TTHY_MOUSE,AMBP_MOUSE,ASAH1_MOUSE,RNT2A_MOUSE,NHLC3_MOUSE,IBP7_MOUSE,EPDR1_MOUSE,DPP2_MOUSE,MA2B1_MOUSE,I18BP_MOUSE
647663	A751,A757,A758,A759,A760,A761,A763,A765,B751,B761,B763,B767	A753,A767,A769,A770,B753,B757,B758,B759,B760,B765,B769,B770	21	NECT2_MOUSE,PCOC1_MOUSE,PGBM_MOUSE,CAD11_MOUSE,S10A9_MOUSE,FBLN3_MOUSE,CFAB_MOUSE,TTHY_MOUSE,APOA1_MOUSE,ESAM_MOUSE,AMBP_MOUSE,APOD_MOUSE,ASAH1_MOUSE,RNT2A_MOUSE,MUG1_MOUSE,HEXB_MOUSE,NHLC3_MOUSE,IBP7_MOUSE,EPDR1_MOUSE,DPP2_MOUSE,I18BP_MOUSE
647664	A751,A757,A758,A759,A760,A761,A763,A765,B751,B761,B763,B769	A753,A767,A769,A770,B753,B757,B758,B759,B760,B765,B767,B770	18	QSOX1_MOUSE,TFF2_MOUSE,PCOC1_MOUSE,PGBM_MOUSE,ACV1B_MOUSE,CAD11_MOUSE,SIAE_MOUSE,FBLN3_MOUSE,CFAB_MOUSE,TTHY_MOUSE,ASAH1_MOUSE,RNT2A_MOUSE,SPR1A_MOUSE,NHLC3_MOUSE,EPDR1_MOUSE,DPP2_MOUSE,I18BP_MOUSE,PPGB_MOUSE
647665	A751,A757,A758,A759,A760,A761,A763,A765,B751,B761,B763,B770	A753,A767,A769,A770,B753,B757,B758,B759,B760,B765,B767,B769	18	QSOX1_MOUSE,NECT2_MOUSE,PGBM_MOUSE,S10A9_MOUSE,SIAE_MOUSE,CFAB_MOUSE,TTHY_MOUSE,APOA1_MOUSE,AMBP_MOUSE,ASAH1_MOUSE,RNT2A_MOUSE,HEXB_MOUSE,NHLC3_MOUSE,EPDR1_MOUSE,DPP2_MOUSE,MA2B1_MOUSE,I18BP_MOUSE,CADM4_MOUSE
647666	A751,A757,A758,A759,A760,A761,A763,A765,B751,B761,B765,B767	A753,A767,A769,A770,B753,B757,B758,B759,B760,B763,B769,B770	8	CAD11_MOUSE,TTHY_MOUSE,ASAH1_MOUSE,RNT2A_MOUSE,HEXB_MOUSE,NHLC3_MOUSE,DPP2_MOUSE,MA2B1_MOUSE
647667	A751,A757,A758,A759,A760,A761,A763,A765,B751,B761,B765,B769	A753,A767,A769,A770,B753,B757,B758,B759,B760,B763,B767,B770	7	TFF2_MOUSE,CAD11_MOUSE,TTHY_MOUSE,ASAH1_MOUSE,RNT2A_MOUSE,NHLC3_MOUSE,MA2B1_MOUSE
647668	A751,A757,A758,A759,A760,A761,A763,A765,B751,B761,B765,B770	A753,A767,A769,A770,B753,B757,B758,B759,B760,B763,B767,B769	5	ASAH1_MOUSE,RNT2A_MOUSE,NHLC3_MOUSE,DPP2_MOUSE,MA2B1_MOUSE
647669	A751,A757,A758,A759,A760,A761,A763,A765,B751,B761,B767,B769	A753,A767,A769,A770,B753,B757,B758,B759,B760,B763,B765,B770	8	PGBM_MOUSE,CAD11_MOUSE,TTHY_MOUSE,ASAH1_MOUSE,RNT2A_MOUSE,HEXB_MOUSE,EPDR1_MOUSE,I18BP_MOUSE
647670	A751,A757,A758,A759,A760,A761,A763,A765,B751,B761,B767,B770	A753,A767,A769,A770,B753,B757,B758,B759,B760,B763,B765,B769	9	TTHY_MOUSE,ASAH1_MOUSE,HEXB_MOUSE,NHLC3_MOUSE,EPDR1_MOUSE,DPP2_MOUSE,MA2B1_MOUSE,I18BP_MOUSE,CADM4_MOUSE
647671	A751,A757,A758,A759,A760,A761,A763,A765,B751,B761,B769,B770	A753,A767,A769,A770,B753,B757,B758,B759,B760,B763,B765,B767	6	PGBM_MOUSE,TTHY_MOUSE,ASAH1_MOUSE,RNT2A_MOUSE,NHLC3_MOUSE,I18BP_MOUSE
647672	A751,A757,A758,A759,A760,A761,A763,A765,B751,B763,B765,B767	A753,A767,A769,A770,B753,B757,B758,B759,B760,B761,B769,B770	14	CAD11_MOUSE,S10A9_MOUSE,PLBL2_MOUSE,CFAB_MOUSE,TTHY_MOUSE,APOA1_MOUSE,AMBP_MOUSE,RNT2A_MOUSE,NHLC3_MOUSE,EPDR1_MOUSE,DPP2_MOUSE,MA2B1_MOUSE,CATH_MOUSE,I18BP_MOUSE
647673	A751,A757,A758,A759,A760,A761,A763,A765,B751,B763,B765,B769	A753,A767,A769,A770,B753,B757,B758,B759,B760,B761,B767,B770	11	TFF2_MOUSE,CAD11_MOUSE,SIAE_MOUSE,CFAB_MOUSE,TTHY_MOUSE,RNT2A_MOUSE,NHLC3_MOUSE,DPP2_MOUSE,MA2B1_MOUSE,I18BP_MOUSE,PPGB_MOUSE
647674	A751,A757,A758,A759,A760,A761,A763,A765,B751,B763,B765,B770	A753,A767,A769,A770,B753,B757,B758,B759,B760,B761,B767,B769	13	ENOPH_MOUSE,VNN1_MOUSE,S10A9_MOUSE,PLBL2_MOUSE,SIAE_MOUSE,CFAB_MOUSE,TTHY_MOUSE,AMBP_MOUSE,NHLC3_MOUSE,DPP2_MOUSE,MA2B1_MOUSE,CATH_MOUSE,I18BP_MOUSE
647675	A751,A757,A758,A759,A760,A761,A763,A765,B751,B763,B767,B769	A753,A767,A769,A770,B753,B757,B758,B759,B760,B761,B765,B770	18	QSOX1_MOUSE,PGBM_MOUSE,GNS_MOUSE,CAD11_MOUSE,S10A9_MOUSE,SIAE_MOUSE,CFAB_MOUSE,TTHY_MOUSE,ICOSL_MOUSE,APOA1_MOUSE,ESAM_MOUSE,ASAH1_MOUSE,RNT2A_MOUSE,NHLC3_MOUSE,EPDR1_MOUSE,CATH_MOUSE,I18BP_MOUSE,PPGB_MOUSE
647676	A751,A757,A758,A759,A760,A761,A763,A765,B751,B763,B767,B770	A753,A767,A769,A770,B753,B757,B758,B759,B760,B761,B765,B769	21	QSOX1_MOUSE,VNN1_MOUSE,NECT2_MOUSE,PGBM_MOUSE,GNS_MOUSE,S10A9_MOUSE,SIAE_MOUSE,CFAB_MOUSE,TTHY_MOUSE,APOA1_MOUSE,ESAM_MOUSE,AMBP_MOUSE,ASAH1_MOUSE,SCT1A_MOUSE,A1AG1_MOUSE,NHLC3_MOUSE,EPDR1_MOUSE,DPP2_MOUSE,CATH_MOUSE,I18BP_MOUSE,CADM4_MOUSE
647677	A751,A757,A758,A759,A760,A761,A763,A765,B751,B763,B769,B770	A753,A767,A769,A770,B753,B757,B758,B759,B760,B761,B765,B767	16	QSOX1_MOUSE,VNN1_MOUSE,PGBM_MOUSE,GNS_MOUSE,S10A9_MOUSE,SIAE_MOUSE,CFAB_MOUSE,TTHY_MOUSE,ASAH1_MOUSE,CLC5A_MOUSE,NHLC3_MOUSE,DPP2_MOUSE,CATH_MOUSE,LYAG_MOUSE,I18BP_MOUSE,PPGB_MOUSE
647678	A751,A757,A758,A759,A760,A761,A763,A765,B751,B765,B767,B769	A753,A767,A769,A770,B753,B757,B758,B759,B760,B761,B763,B770	5	TTHY_MOUSE,RNT2A_MOUSE,NHLC3_MOUSE,MA2B1_MOUSE,CATH_MOUSE
647679	A751,A757,A758,A759,A760,A761,A763,A765,B751,B765,B767,B770	A753,A767,A769,A770,B753,B757,B758,B759,B760,B761,B763,B769	5	TTHY_MOUSE,NHLC3_MOUSE,DPP2_MOUSE,MA2B1_MOUSE,CATH_MOUSE
647680	A751,A757,A758,A759,A760,A761,A763,A765,B751,B765,B769,B770	A753,A767,A769,A770,B753,B757,B758,B759,B760,B761,B763,B767	3	SIAE_MOUSE,NHLC3_MOUSE,MA2B1_MOUSE
647681	A751,A757,A758,A759,A760,A761,A763,A765,B751,B767,B769,B770	A753,A767,A769,A770,B753,B757,B758,B759,B760,B761,B763,B765	5	TTHY_MOUSE,ASAH1_MOUSE,NHLC3_MOUSE,CATH_MOUSE,PPGB_MOUSE
647682	A751,A757,A758,A759,A760,A761,A763,A765,B753,B757,B758,B759	A753,A767,A769,A770,B751,B760,B761,B763,B765,B767,B769,B770	7	TFF3_MOUSE,CAD16_MOUSE,ESAM_MOUSE,APOD_MOUSE,LY6C2_MOUSE,T106B_MOUSE,MXRA8_MOUSE
647683	A751,A757,A758,A759,A760,A761,A763,A765,B753,B757,B758,B760	A753,A767,A769,A770,B751,B759,B761,B763,B765,B767,B769,B770	10	ATOX1_MOUSE,GLCM1_MOUSE,ASGR1_MOUSE,TNR16_MOUSE,TFF3_MOUSE,TFF2_MOUSE,ESAM_MOUSE,APOD_MOUSE,SDC4_MOUSE,LY6C2_MOUSE
647684	A751,A757,A758,A759,A760,A761,A763,A765,B753,B757,B758,B761	A753,A767,A769,A770,B751,B759,B760,B763,B765,B767,B769,B770	6	ATOX1_MOUSE,TNR16_MOUSE,TFF2_MOUSE,UROK_MOUSE,NECT1_MOUSE,MXRA8_MOUSE
647685	A751,A757,A758,A759,A760,A761,A763,A765,B753,B757,B758,B763	A753,A767,A769,A770,B751,B759,B760,B761,B765,B767,B769,B770	21	ATOX1_MOUSE,GLCM1_MOUSE,PODXL_MOUSE,ASGR1_MOUSE,TNR16_MOUSE,TFF3_MOUSE,TFF2_MOUSE,BASI_MOUSE,S10A9_MOUSE,CAD16_MOUSE,TTHY_MOUSE,APOA1_MOUSE,ESAM_MOUSE,APOD_MOUSE,SDC4_MOUSE,LY6C2_MOUSE,NECT1_MOUSE,F174A_MOUSE,PZP_MOUSE,I18BP_MOUSE,T106B_MOUSE
647686	A751,A757,A758,A759,A760,A761,A763,A765,B753,B757,B758,B765	A753,A767,A769,A770,B751,B759,B760,B761,B763,B767,B769,B770	0
647687	A751,A757,A758,A759,A760,A761,A763,A765,B753,B757,B758,B767	A753,A767,A769,A770,B751,B759,B760,B761,B763,B765,B769,B770	7	PODXL_MOUSE,TNR16_MOUSE,TFF3_MOUSE,TTHY_MOUSE,ESAM_MOUSE,APOD_MOUSE,LY6C2_MOUSE
647688	A751,A757,A758,A759,A760,A761,A763,A765,B753,B757,B758,B769	A753,A767,A769,A770,B751,B759,B760,B761,B763,B765,B767,B770	3	TNR16_MOUSE,TFF2_MOUSE,LY6C2_MOUSE
647689	A751,A757,A758,A759,A760,A761,A763,A765,B753,B757,B758,B770	A753,A767,A769,A770,B751,B759,B760,B761,B763,B765,B767,B769	0
647690	A751,A757,A758,A759,A760,A761,A763,A765,B753,B757,B759,B760	A753,A767,A769,A770,B751,B758,B761,B763,B765,B767,B769,B770	8	GLCM1_MOUSE,ASGR1_MOUSE,TFF3_MOUSE,APOD_MOUSE,SDC4_MOUSE,LY6C2_MOUSE,SPR1A_MOUSE,ICAM1_MOUSE
647691	A751,A757,A758,A759,A760,A761,A763,A765,B753,B757,B759,B761	A753,A767,A769,A770,B751,B758,B760,B763,B765,B767,B769,B770	7	ATOX1_MOUSE,CAD11_MOUSE,UROK_MOUSE,LY6C2_MOUSE,SPR1A_MOUSE,I18BP_MOUSE,MXRA8_MOUSE
647692	A751,A757,A758,A759,A760,A761,A763,A765,B753,B757,B759,B763	A753,A767,A769,A770,B751,B758,B760,B761,B765,B767,B769,B770	19	ATOX1_MOUSE,GLCM1_MOUSE,ASGR1_MOUSE,TNR16_MOUSE,TFF3_MOUSE,BASI_MOUSE,CAD11_MOUSE,S10A9_MOUSE,CAD16_MOUSE,TTHY_MOUSE,ICOSL_MOUSE,AMBP_MOUSE,APOD_MOUSE,SDC4_MOUSE,LY6C2_MOUSE,SPR1A_MOUSE,PZP_MOUSE,ICAM1_MOUSE,I18BP_MOUSE
647693	A751,A757,A758,A759,A760,A761,A763,A765,B753,B757,B759,B765	A753,A767,A769,A770,B751,B758,B760,B761,B763,B767,B769,B770	0
647694	A751,A757,A758,A759,A760,A761,A763,A765,B753,B757,B759,B767	A753,A767,A769,A770,B751,B758,B760,B761,B763,B765,B769,B770	5	TTHY_MOUSE,ICOSL_MOUSE,APOD_MOUSE,LY6C2_MOUSE,ICAM1_MOUSE
647695	A751,A757,A758,A759,A760,A761,A763,A765,B753,B757,B759,B769	A753,A767,A769,A770,B751,B758,B760,B761,B763,B765,B767,B770	3	LY6C2_MOUSE,SPR1A_MOUSE,I18BP_MOUSE
647696	A751,A757,A758,A759,A760,A761,A763,A765,B753,B757,B759,B770	A753,A767,A769,A770,B751,B758,B760,B761,B763,B765,B767,B769	0
647697	A751,A757,A758,A759,A760,A761,A763,A765,B753,B757,B760,B761	A753,A767,A769,A770,B751,B758,B759,B763,B765,B767,B769,B770	10	WFDC2_MOUSE,ATOX1_MOUSE,GLCM1_MOUSE,ASGR1_MOUSE,TNR16_MOUSE,TFF2_MOUSE,CAD11_MOUSE,UROK_MOUSE,SDC4_MOUSE,SPR1A_MOUSE
647698	A751,A757,A758,A759,A760,A761,A763,A765,B753,B757,B760,B763	A753,A767,A769,A770,B751,B758,B759,B761,B765,B767,B769,B770	26	QSOX1_MOUSE,WFDC2_MOUSE,ATOX1_MOUSE,GLCM1_MOUSE,PHP14_MOUSE,ASGR1_MOUSE,TNR16_MOUSE,TFF3_MOUSE,SH3L3_MOUSE,TFF2_MOUSE,BASI_MOUSE,CAD11_MOUSE,S10A9_MOUSE,CLC2D_MOUSE,TTHY_MOUSE,ICOSL_MOUSE,LY6A_MOUSE,AMBP_MOUSE,APOD_MOUSE,SDC4_MOUSE,LY6C2_MOUSE,PTGDS_MOUSE,SPR1A_MOUSE,F174A_MOUSE,PZP_MOUSE,ICAM1_MOUSE
647699	A751,A757,A758,A759,A760,A761,A763,A765,B753,B757,B760,B765	A753,A767,A769,A770,B751,B758,B759,B761,B763,B767,B769,B770	2	ATOX1_MOUSE,TFF3_MOUSE
647700	A751,A757,A758,A759,A760,A761,A763,A765,B753,B757,B760,B767	A753,A767,A769,A770,B751,B758,B759,B761,B763,B765,B769,B770	5	GLCM1_MOUSE,ASGR1_MOUSE,TFF3_MOUSE,TTHY_MOUSE,SDC4_MOUSE
647701	A751,A757,A758,A759,A760,A761,A763,A765,B753,B757,B760,B769	A753,A767,A769,A770,B751,B758,B759,B761,B763,B765,B767,B770	6	GLCM1_MOUSE,ASGR1_MOUSE,TFF3_MOUSE,TFF2_MOUSE,SDC4_MOUSE,SPR1A_MOUSE
647702	A751,A757,A758,A759,A760,A761,A763,A765,B753,B757,B760,B770	A753,A767,A769,A770,B751,B758,B759,B761,B763,B765,B767,B769	0
647703	A751,A757,A758,A759,A760,A761,A763,A765,B753,B757,B761,B763	A753,A767,A769,A770,B751,B758,B759,B760,B765,B767,B769,B770	26	QSOX1_MOUSE,COMP_MOUSE,COCA1_MOUSE,CFAI_MOUSE,WFDC2_MOUSE,ATOX1_MOUSE,GLCM1_MOUSE,PHP14_MOUSE,ASGR1_MOUSE,LTBP4_MOUSE,TNR16_MOUSE,TFF3_MOUSE,AMD_MOUSE,TFF2_MOUSE,BASI_MOUSE,CAD11_MOUSE,CLC2D_MOUSE,TTHY_MOUSE,UROK_MOUSE,SDC4_MOUSE,LY6C2_MOUSE,MUG1_MOUSE,SPR1A_MOUSE,F174A_MOUSE,DSC2_MOUSE,I18BP_MOUSE
647704	A751,A757,A758,A759,A760,A761,A763,A765,B753,B757,B761,B765	A753,A767,A769,A770,B751,B758,B759,B760,B763,B767,B769,B770	2	ATOX1_MOUSE,CAD11_MOUSE
647705	A751,A757,A758,A759,A760,A761,A763,A765,B753,B757,B761,B767	A753,A767,A769,A770,B751,B758,B759,B760,B763,B765,B769,B770	5	TNR16_MOUSE,CAD11_MOUSE,TTHY_MOUSE,UROK_MOUSE,I18BP_MOUSE
647706	A751,A757,A758,A759,A760,A761,A763,A765,B753,B757,B761,B769	A753,A767,A769,A770,B751,B758,B759,B760,B763,B765,B767,B770	6	TNR16_MOUSE,TFF2_MOUSE,CAD11_MOUSE,UROK_MOUSE,SPR1A_MOUSE,I18BP_MOUSE
647707	A751,A757,A758,A759,A760,A761,A763,A765,B753,B757,B761,B770	A753,A767,A769,A770,B751,B758,B759,B760,B763,B765,B767,B769	2	ATOX1_MOUSE,I18BP_MOUSE
647708	A751,A757,A758,A759,A760,A761,A763,A765,B753,B757,B763,B765	A753,A767,A769,A770,B751,B758,B759,B760,B761,B767,B769,B770	10	COMP_MOUSE,ATOX1_MOUSE,ASGR1_MOUSE,TNR16_MOUSE,TFF3_MOUSE,ENOPH_MOUSE,TFF2_MOUSE,CAD11_MOUSE,TTHY_MOUSE,I18BP_MOUSE
647709	A751,A757,A758,A759,A760,A761,A763,A765,B753,B757,B763,B767	A753,A767,A769,A770,B751,B758,B759,B760,B761,B765,B769,B770	20	QSOX1_MOUSE,GLCM1_MOUSE,ASGR1_MOUSE,TNR16_MOUSE,TFF3_MOUSE,BASI_MOUSE,CAD11_MOUSE,S10A9_MOUSE,CLC2D_MOUSE,TTHY_MOUSE,ICOSL_MOUSE,APOA1_MOUSE,ESAM_MOUSE,LY6A_MOUSE,APOD_MOUSE,SDC4_MOUSE,LY6C2_MOUSE,PTGDS_MOUSE,PZP_MOUSE,I18BP_MOUSE
647710	A751,A757,A758,A759,A760,A761,A763,A765,B753,B757,B763,B769	A753,A767,A769,A770,B751,B758,B759,B760,B761,B765,B767,B770	19	QSOX1_MOUSE,CFAI_MOUSE,ATOX1_MOUSE,GLCM1_MOUSE,ASGR1_MOUSE,TNR16_MOUSE,TFF3_MOUSE,TFF2_MOUSE,PGBM_MOUSE,BASI_MOUSE,CAD11_MOUSE,CLC2D_MOUSE,TTHY_MOUSE,ICOSL_MOUSE,SDC4_MOUSE,LY6C2_MOUSE,SPR1A_MOUSE,F174A_MOUSE,I18BP_MOUSE
647711	A751,A757,A758,A759,A760,A761,A763,A765,B753,B757,B763,B770	A753,A767,A769,A770,B751,B758,B759,B760,B761,B765,B767,B769	10	QSOX1_MOUSE,ATOX1_MOUSE,PHP14_MOUSE,ASGR1_MOUSE,TNR16_MOUSE,S10A9_MOUSE,TTHY_MOUSE,AMBP_MOUSE,I18BP_MOUSE,CADM4_MOUSE
647712	A751,A757,A758,A759,A760,A761,A763,A765,B753,B757,B765,B767	A753,A767,A769,A770,B751,B758,B759,B760,B761,B763,B769,B770	0
647713	A751,A757,A758,A759,A760,A761,A763,A765,B753,B757,B765,B769	A753,A767,A769,A770,B751,B758,B759,B760,B761,B763,B767,B770	1	TFF2_MOUSE
647714	A751,A757,A758,A759,A760,A761,A763,A765,B753,B757,B765,B770	A753,A767,A769,A770,B751,B758,B759,B760,B761,B763,B767,B769	0
647715	A751,A757,A758,A759,A760,A761,A763,A765,B753,B757,B767,B769	A753,A767,A769,A770,B751,B758,B759,B760,B761,B763,B765,B770	2	TTHY_MOUSE,LY6C2_MOUSE
647716	A751,A757,A758,A759,A760,A761,A763,A765,B753,B757,B767,B770	A753,A767,A769,A770,B751,B758,B759,B760,B761,B763,B765,B769	1	TTHY_MOUSE
647717	A751,A757,A758,A759,A760,A761,A763,A765,B753,B757,B769,B770	A753,A767,A769,A770,B751,B758,B759,B760,B761,B763,B765,B767	1	I18BP_MOUSE
647718	A751,A757,A758,A759,A760,A761,A763,A765,B753,B758,B759,B760	A753,A767,A769,A770,B751,B757,B761,B763,B765,B767,B769,B770	10	ASGR1_MOUSE,TFF3_MOUSE,ESAM_MOUSE,AMBP_MOUSE,APOD_MOUSE,SDC4_MOUSE,A1AG1_MOUSE,ICAM1_MOUSE,T106B_MOUSE,MXRA8_MOUSE
647719	A751,A757,A758,A759,A760,A761,A763,A765,B753,B758,B759,B761	A753,A767,A769,A770,B751,B757,B760,B763,B765,B767,B769,B770	8	CAD11_MOUSE,ESAM_MOUSE,UROK_MOUSE,APOD_MOUSE,NECT1_MOUSE,I18BP_MOUSE,T106B_MOUSE,MXRA8_MOUSE
647720	A751,A757,A758,A759,A760,A761,A763,A765,B753,B758,B759,B763	A753,A767,A769,A770,B751,B757,B760,B761,B765,B767,B769,B770	26	GLCM1_MOUSE,ASGR1_MOUSE,TNR16_MOUSE,TFF3_MOUSE,NECT2_MOUSE,SH3L3_MOUSE,BASI_MOUSE,CAD11_MOUSE,S10A9_MOUSE,CFAB_MOUSE,CAD16_MOUSE,TTHY_MOUSE,ICOSL_MOUSE,APOA1_MOUSE,ESAM_MOUSE,AMBP_MOUSE,APOD_MOUSE,SDC4_MOUSE,NECT1_MOUSE,PTGDS_MOUSE,A1AG1_MOUSE,PZP_MOUSE,ICAM1_MOUSE,I18BP_MOUSE,T106B_MOUSE,MXRA8_MOUSE
647721	A751,A757,A758,A759,A760,A761,A763,A765,B753,B758,B759,B765	A753,A767,A769,A770,B751,B757,B760,B761,B763,B767,B769,B770	2	T106B_MOUSE,MXRA8_MOUSE
647722	A751,A757,A758,A759,A760,A761,A763,A765,B753,B758,B759,B767	A753,A767,A769,A770,B751,B757,B760,B761,B763,B765,B769,B770	8	PODXL_MOUSE,TTHY_MOUSE,ESAM_MOUSE,APOD_MOUSE,NECT1_MOUSE,ICAM1_MOUSE,T106B_MOUSE,MXRA8_MOUSE
647723	A751,A757,A758,A759,A760,A761,A763,A765,B753,B758,B759,B769	A753,A767,A769,A770,B751,B757,B760,B761,B763,B765,B767,B770	4	ESAM_MOUSE,NECT1_MOUSE,VCAM1_MOUSE,T106B_MOUSE
647724	A751,A757,A758,A759,A760,A761,A763,A765,B753,B758,B759,B770	A753,A767,A769,A770,B751,B757,B760,B761,B763,B765,B767,B769	2	AMBP_MOUSE,T106B_MOUSE
647725	A751,A757,A758,A759,A760,A761,A763,A765,B753,B758,B760,B761	A753,A767,A769,A770,B751,B757,B759,B763,B765,B767,B769,B770	14	WFDC2_MOUSE,GLCM1_MOUSE,ASGR1_MOUSE,SH3L3_MOUSE,TFF2_MOUSE,BASI_MOUSE,CAD11_MOUSE,ESAM_MOUSE,UROK_MOUSE,AMBP_MOUSE,SDC4_MOUSE,SPA3K_MOUSE,SPR1A_MOUSE,MXRA8_MOUSE
647726	A751,A757,A758,A759,A760,A761,A763,A765,B753,B758,B760,B763	A753,A767,A769,A770,B751,B757,B759,B761,B765,B767,B769,B770	32	WFDC2_MOUSE,ATOX1_MOUSE,GLCM1_MOUSE,PHP14_MOUSE,SODC_MOUSE,ASGR1_MOUSE,LTBP4_MOUSE,TNR16_MOUSE,TFF3_MOUSE,ENOPH_MOUSE,SH3L3_MOUSE,TFF2_MOUSE,BASI_MOUSE,CAD11_MOUSE,S10A9_MOUSE,CFAB_MOUSE,CLC2D_MOUSE,APOA1_MOUSE,ESAM_MOUSE,OBP1B_MOUSE,AMBP_MOUSE,APOD_MOUSE,SDC4_MOUSE,NECT1_MOUSE,SPA3K_MOUSE,PTGDS_MOUSE,A1AG1_MOUSE,SPR1A_MOUSE,F174A_MOUSE,PZP_MOUSE,T106B_MOUSE,MXRA8_MOUSE
647727	A751,A757,A758,A759,A760,A761,A763,A765,B753,B758,B760,B765	A753,A767,A769,A770,B751,B757,B759,B761,B763,B767,B769,B770	5	ENOPH_MOUSE,SH3L3_MOUSE,TFF2_MOUSE,ESAM_MOUSE,AMBP_MOUSE
647728	A751,A757,A758,A759,A760,A761,A763,A765,B753,B758,B760,B767	A753,A767,A769,A770,B751,B757,B759,B761,B763,B765,B769,B770	5	ASGR1_MOUSE,TFF3_MOUSE,ESAM_MOUSE,SDC4_MOUSE,A1AG1_MOUSE
647729	A751,A757,A758,A759,A760,A761,A763,A765,B753,B758,B760,B769	A753,A767,A769,A770,B751,B757,B759,B761,B763,B765,B767,B770	7	ASGR1_MOUSE,SH3L3_MOUSE,TFF2_MOUSE,BASI_MOUSE,ESAM_MOUSE,SDC4_MOUSE,SPR1A_MOUSE
647730	A751,A757,A758,A759,A760,A761,A763,A765,B753,B758,B760,B770	A753,A767,A769,A770,B751,B757,B759,B761,B763,B765,B767,B769	6	ENOPH_MOUSE,SH3L3_MOUSE,ESAM_MOUSE,OBP1B_MOUSE,AMBP_MOUSE,A1AG1_MOUSE
647731	A751,A757,A758,A759,A760,A761,A763,A765,B753,B758,B761,B763	A753,A767,A769,A770,B751,B757,B759,B760,B765,B767,B769,B770	32	WFDC2_MOUSE,ATOX1_MOUSE,GLCM1_MOUSE,PODXL_MOUSE,PHP14_MOUSE,ASGR1_MOUSE,LTBP4_MOUSE,TNR16_MOUSE,ENOPH_MOUSE,AMD_MOUSE,SH3L3_MOUSE,TFF2_MOUSE,BASI_MOUSE,CAD11_MOUSE,FBLN3_MOUSE,CFAB_MOUSE,CAD16_MOUSE,TTHY_MOUSE,APOA1_MOUSE,ESAM_MOUSE,UROK_MOUSE,MANBA_MOUSE,AMBP_MOUSE,APOD_MOUSE,SDC4_MOUSE,NECT1_MOUSE,SPA3K_MOUSE,SPR1A_MOUSE,F174A_MOUSE,I18BP_MOUSE,T106B_MOUSE,MXRA8_MOUSE
647732	A751,A757,A758,A759,A760,A761,A763,A765,B753,B758,B761,B765	A753,A767,A769,A770,B751,B757,B759,B760,B763,B767,B769,B770	5	ENOPH_MOUSE,TFF2_MOUSE,CAD11_MOUSE,CFAB_MOUSE,MXRA8_MOUSE
647733	A751,A757,A758,A759,A760,A761,A763,A765,B753,B758,B761,B767	A753,A767,A769,A770,B751,B757,B759,B760,B763,B765,B769,B770	8	PODXL_MOUSE,CAD11_MOUSE,TTHY_MOUSE,ESAM_MOUSE,UROK_MOUSE,MANBA_MOUSE,NECT1_MOUSE,T106B_MOUSE
647734	A751,A757,A758,A759,A760,A761,A763,A765,B753,B758,B761,B769	A753,A767,A769,A770,B751,B757,B759,B760,B763,B765,B767,B770	6	TFF2_MOUSE,CAD11_MOUSE,CFAB_MOUSE,UROK_MOUSE,NECT1_MOUSE,I18BP_MOUSE
647735	A751,A757,A758,A759,A760,A761,A763,A765,B753,B758,B761,B770	A753,A767,A769,A770,B751,B757,B759,B760,B763,B765,B767,B769	2	MANBA_MOUSE,I18BP_MOUSE
647736	A751,A757,A758,A759,A760,A761,A763,A765,B753,B758,B763,B765	A753,A767,A769,A770,B751,B757,B759,B760,B761,B767,B769,B770	15	ATOX1_MOUSE,ASGR1_MOUSE,TNR16_MOUSE,ENOPH_MOUSE,SH3L3_MOUSE,TFF2_MOUSE,BASI_MOUSE,CAD11_MOUSE,PLBL2_MOUSE,CFAB_MOUSE,APOA1_MOUSE,ESAM_MOUSE,AMBP_MOUSE,I18BP_MOUSE,T106B_MOUSE
647737	A751,A757,A758,A759,A760,A761,A763,A765,B753,B758,B763,B767	A753,A767,A769,A770,B751,B757,B759,B760,B761,B765,B769,B770	25	GLCM1_MOUSE,PODXL_MOUSE,ASGR1_MOUSE,TNR16_MOUSE,TFF3_MOUSE,NECT2_MOUSE,BASI_MOUSE,CAD11_MOUSE,S10A9_MOUSE,PLBL2_MOUSE,CFAB_MOUSE,TTHY_MOUSE,ICOSL_MOUSE,APOA1_MOUSE,ESAM_MOUSE,LY6A_MOUSE,AMBP_MOUSE,APOD_MOUSE,SDC4_MOUSE,NECT1_MOUSE,PTGDS_MOUSE,A1AG1_MOUSE,PZP_MOUSE,I18BP_MOUSE,T106B_MOUSE
647738	A751,A757,A758,A759,A760,A761,A763,A765,B753,B758,B763,B769	A753,A767,A769,A770,B751,B757,B759,B760,B761,B765,B767,B770	19	GLCM1_MOUSE,ASGR1_MOUSE,TNR16_MOUSE,TFF3_MOUSE,SH3L3_MOUSE,TFF2_MOUSE,PGBM_MOUSE,BASI_MOUSE,CAD11_MOUSE,CFAB_MOUSE,CLC2D_MOUSE,TTHY_MOUSE,APOA1_MOUSE,ESAM_MOUSE,AMBP_MOUSE,SDC4_MOUSE,NECT1_MOUSE,SPR1A_MOUSE,I18BP_MOUSE
647739	A751,A757,A758,A759,A760,A761,A763,A765,B753,B758,B763,B770	A753,A767,A769,A770,B751,B757,B759,B760,B761,B765,B767,B769	18	PHP14_MOUSE,ASGR1_MOUSE,TNR16_MOUSE,ENOPH_MOUSE,AMD_MOUSE,NECT2_MOUSE,SH3L3_MOUSE,BASI_MOUSE,S10A9_MOUSE,PLBL2_MOUSE,CFAB_MOUSE,APOA1_MOUSE,ESAM_MOUSE,AMBP_MOUSE,A1AG1_MOUSE,I18BP_MOUSE,T106B_MOUSE,CAH2_MOUSE
647740	A751,A757,A758,A759,A760,A761,A763,A765,B753,B758,B765,B767	A753,A767,A769,A770,B751,B757,B759,B760,B761,B763,B769,B770	1	ESAM_MOUSE
647741	A751,A757,A758,A759,A760,A761,A763,A765,B753,B758,B765,B769	A753,A767,A769,A770,B751,B757,B759,B760,B761,B763,B767,B770	3	TFF2_MOUSE,CAD11_MOUSE,CFAB_MOUSE
647742	A751,A757,A758,A759,A760,A761,A763,A765,B753,B758,B765,B770	A753,A767,A769,A770,B751,B757,B759,B760,B761,B763,B767,B769	1	ENOPH_MOUSE
647743	A751,A757,A758,A759,A760,A761,A763,A765,B753,B758,B767,B769	A753,A767,A769,A770,B751,B757,B759,B760,B761,B763,B765,B770	3	TTHY_MOUSE,ESAM_MOUSE,NECT1_MOUSE
647744	A751,A757,A758,A759,A760,A761,A763,A765,B753,B758,B767,B770	A753,A767,A769,A770,B751,B757,B759,B760,B761,B763,B765,B769	1	ESAM_MOUSE
647745	A751,A757,A758,A759,A760,A761,A763,A765,B753,B758,B769,B770	A753,A767,A769,A770,B751,B757,B759,B760,B761,B763,B765,B767	1	CFAB_MOUSE
647746	A751,A757,A758,A759,A760,A761,A763,A765,B753,B759,B760,B761	A753,A767,A769,A770,B751,B757,B758,B763,B765,B767,B769,B770	9	CAD11_MOUSE,UROK_MOUSE,AMBP_MOUSE,SDC4_MOUSE,A1AG1_MOUSE,SPR1A_MOUSE,CAMP_MOUSE,ICAM1_MOUSE,MXRA8_MOUSE
647747	A751,A757,A758,A759,A760,A761,A763,A765,B753,B759,B760,B763	A753,A767,A769,A770,B751,B757,B758,B761,B765,B767,B769,B770	26	WFDC2_MOUSE,ATOX1_MOUSE,GLCM1_MOUSE,ASGR1_MOUSE,TNR16_MOUSE,TFF3_MOUSE,ENOPH_MOUSE,SH3L3_MOUSE,HGFA_MOUSE,BASI_MOUSE,CAD11_MOUSE,S10A9_MOUSE,CFAB_MOUSE,TTHY_MOUSE,ICOSL_MOUSE,ESAM_MOUSE,AMBP_MOUSE,APOD_MOUSE,SDC4_MOUSE,PTGDS_MOUSE,A1AG1_MOUSE,SPR1A_MOUSE,PZP_MOUSE,CAMP_MOUSE,ICAM1_MOUSE,MXRA8_MOUSE
647748	A751,A757,A758,A759,A760,A761,A763,A765,B753,B759,B760,B765	A753,A767,A769,A770,B751,B757,B758,B761,B763,B767,B769,B770	3	ENOPH_MOUSE,AMBP_MOUSE,A1AG1_MOUSE
647749	A751,A757,A758,A759,A760,A761,A763,A765,B753,B759,B760,B767	A753,A767,A769,A770,B751,B757,B758,B761,B763,B765,B769,B770	7	HGFA_MOUSE,TTHY_MOUSE,ICOSL_MOUSE,AMBP_MOUSE,SDC4_MOUSE,A1AG1_MOUSE,ICAM1_MOUSE
647750	A751,A757,A758,A759,A760,A761,A763,A765,B753,B759,B760,B769	A753,A767,A769,A770,B751,B757,B758,B761,B763,B765,B767,B770	6	ASGR1_MOUSE,HGFA_MOUSE,CAD11_MOUSE,SDC4_MOUSE,A1AG1_MOUSE,SPR1A_MOUSE
647751	A751,A757,A758,A759,A760,A761,A763,A765,B753,B759,B760,B770	A753,A767,A769,A770,B751,B757,B758,B761,B763,B765,B767,B769	4	ENOPH_MOUSE,AMBP_MOUSE,A1AG1_MOUSE,ICAM1_MOUSE
647752	A751,A757,A758,A759,A760,A761,A763,A765,B753,B759,B761,B763	A753,A767,A769,A770,B751,B757,B758,B760,B765,B767,B769,B770	22	ATOX1_MOUSE,GLCM1_MOUSE,ASGR1_MOUSE,TNR16_MOUSE,ENOPH_MOUSE,BASI_MOUSE,CAD11_MOUSE,CFAB_MOUSE,CAD16_MOUSE,TTHY_MOUSE,ICOSL_MOUSE,UROK_MOUSE,AMBP_MOUSE,APOD_MOUSE,SDC4_MOUSE,A1AG1_MOUSE,SPR1A_MOUSE,CAMP_MOUSE,MA2A1_MOUSE,ICAM1_MOUSE,I18BP_MOUSE,MXRA8_MOUSE
647753	A751,A757,A758,A759,A760,A761,A763,A765,B753,B759,B761,B765	A753,A767,A769,A770,B751,B757,B758,B760,B763,B767,B769,B770	6	ENOPH_MOUSE,CAD11_MOUSE,CFAB_MOUSE,MA2A1_MOUSE,I18BP_MOUSE,MXRA8_MOUSE
647754	A751,A757,A758,A759,A760,A761,A763,A765,B753,B759,B761,B767	A753,A767,A769,A770,B751,B757,B758,B760,B763,B765,B769,B770	6	CAD11_MOUSE,TTHY_MOUSE,UROK_MOUSE,ICAM1_MOUSE,I18BP_MOUSE,MXRA8_MOUSE
647755	A751,A757,A758,A759,A760,A761,A763,A765,B753,B759,B761,B769	A753,A767,A769,A770,B751,B757,B758,B760,B763,B765,B767,B770	5	CAD11_MOUSE,CFAB_MOUSE,TTHY_MOUSE,SPR1A_MOUSE,I18BP_MOUSE
647756	A751,A757,A758,A759,A760,A761,A763,A765,B753,B759,B761,B770	A753,A767,A769,A770,B751,B757,B758,B760,B763,B765,B767,B769	2	AMBP_MOUSE,I18BP_MOUSE
647757	A751,A757,A758,A759,A760,A761,A763,A765,B753,B759,B763,B765	A753,A767,A769,A770,B751,B757,B758,B760,B761,B767,B769,B770	10	ASGR1_MOUSE,TNR16_MOUSE,ENOPH_MOUSE,CAD11_MOUSE,PLBL2_MOUSE,CFAB_MOUSE,TTHY_MOUSE,AMBP_MOUSE,A1AG1_MOUSE,I18BP_MOUSE
647758	A751,A757,A758,A759,A760,A761,A763,A765,B753,B759,B763,B767	A753,A767,A769,A770,B751,B757,B758,B760,B761,B765,B769,B770	20	ASGR1_MOUSE,TNR16_MOUSE,HGFA_MOUSE,BASI_MOUSE,CAD11_MOUSE,S10A9_MOUSE,CFAB_MOUSE,TTHY_MOUSE,ICOSL_MOUSE,APOA1_MOUSE,ESAM_MOUSE,AMBP_MOUSE,APOD_MOUSE,SDC4_MOUSE,PTGDS_MOUSE,A1AG1_MOUSE,PZP_MOUSE,ICAM1_MOUSE,I18BP_MOUSE,T106B_MOUSE
647759	A751,A757,A758,A759,A760,A761,A763,A765,B753,B759,B763,B769	A753,A767,A769,A770,B751,B757,B758,B760,B761,B765,B767,B770	13	ASGR1_MOUSE,TNR16_MOUSE,HGFA_MOUSE,BASI_MOUSE,CAD11_MOUSE,CFAB_MOUSE,TTHY_MOUSE,ICOSL_MOUSE,AMBP_MOUSE,SDC4_MOUSE,A1AG1_MOUSE,SPR1A_MOUSE,I18BP_MOUSE
647760	A751,A757,A758,A759,A760,A761,A763,A765,B753,B759,B763,B770	A753,A767,A769,A770,B751,B757,B758,B760,B761,B765,B767,B769	9	ENOPH_MOUSE,SH3L3_MOUSE,S10A9_MOUSE,CFAB_MOUSE,TTHY_MOUSE,AMBP_MOUSE,A1AG1_MOUSE,ICAM1_MOUSE,I18BP_MOUSE
647761	A751,A757,A758,A759,A760,A761,A763,A765,B753,B759,B765,B767	A753,A767,A769,A770,B751,B757,B758,B760,B761,B763,B769,B770	2	TTHY_MOUSE,A1AG1_MOUSE
647762	A751,A757,A758,A759,A760,A761,A763,A765,B753,B759,B765,B769	A753,A767,A769,A770,B751,B757,B758,B760,B761,B763,B767,B770	3	CAD11_MOUSE,CFAB_MOUSE,I18BP_MOUSE
647763	A751,A757,A758,A759,A760,A761,A763,A765,B753,B759,B765,B770	A753,A767,A769,A770,B751,B757,B758,B760,B761,B763,B767,B769	3	ENOPH_MOUSE,AMBP_MOUSE,A1AG1_MOUSE
647764	A751,A757,A758,A759,A760,A761,A763,A765,B753,B759,B767,B769	A753,A767,A769,A770,B751,B757,B758,B760,B761,B763,B765,B770	4	CAD11_MOUSE,TTHY_MOUSE,ICOSL_MOUSE,I18BP_MOUSE
647765	A751,A757,A758,A759,A760,A761,A763,A765,B753,B759,B767,B770	A753,A767,A769,A770,B751,B757,B758,B760,B761,B763,B765,B769	5	TTHY_MOUSE,AMBP_MOUSE,A1AG1_MOUSE,ICAM1_MOUSE,I18BP_MOUSE
647766	A751,A757,A758,A759,A760,A761,A763,A765,B753,B759,B769,B770	A753,A767,A769,A770,B751,B757,B758,B760,B761,B763,B765,B767	2	CFAB_MOUSE,I18BP_MOUSE
647767	A751,A757,A758,A759,A760,A761,A763,A765,B753,B760,B761,B763	A753,A767,A769,A770,B751,B757,B758,B759,B765,B767,B769,B770	32	COMP_MOUSE,CFAI_MOUSE,WFDC2_MOUSE,ATOX1_MOUSE,GLCM1_MOUSE,PHP14_MOUSE,ASGR1_MOUSE,LTBP4_MOUSE,TNR16_MOUSE,ENOPH_MOUSE,IL1AP_MOUSE,SH3L3_MOUSE,TFF2_MOUSE,BASI_MOUSE,CAD11_MOUSE,CFAB_MOUSE,CLC2D_MOUSE,TTHY_MOUSE,ESAM_MOUSE,UROK_MOUSE,AMBP_MOUSE,SDC4_MOUSE,SPA3K_MOUSE,A1AG1_MOUSE,SPR1A_MOUSE,F174A_MOUSE,DSC2_MOUSE,PZP_MOUSE,CAMP_MOUSE,MA2A1_MOUSE,I18BP_MOUSE,MXRA8_MOUSE
647768	A751,A757,A758,A759,A760,A761,A763,A765,B753,B760,B761,B765	A753,A767,A769,A770,B751,B757,B758,B759,B763,B767,B769,B770	5	ENOPH_MOUSE,TFF2_MOUSE,CAD11_MOUSE,CFAB_MOUSE,MA2A1_MOUSE
647769	A751,A757,A758,A759,A760,A761,A763,A765,B753,B760,B761,B767	A753,A767,A769,A770,B751,B757,B758,B759,B763,B765,B769,B770	8	GLCM1_MOUSE,CAD11_MOUSE,CFAB_MOUSE,TTHY_MOUSE,UROK_MOUSE,SDC4_MOUSE,A1AG1_MOUSE,MA2A1_MOUSE
647770	A751,A757,A758,A759,A760,A761,A763,A765,B753,B760,B761,B769	A753,A767,A769,A770,B751,B757,B758,B759,B763,B765,B767,B770	8	ASGR1_MOUSE,LTBP4_MOUSE,TFF2_MOUSE,CAD11_MOUSE,CFAB_MOUSE,UROK_MOUSE,SDC4_MOUSE,SPR1A_MOUSE
647771	A751,A757,A758,A759,A760,A761,A763,A765,B753,B760,B761,B770	A753,A767,A769,A770,B751,B757,B758,B759,B763,B765,B767,B769	5	ENOPH_MOUSE,SH3L3_MOUSE,CFAB_MOUSE,AMBP_MOUSE,A1AG1_MOUSE
647772	A751,A757,A758,A759,A760,A761,A763,A765,B753,B760,B763,B765	A753,A767,A769,A770,B751,B757,B758,B759,B761,B767,B769,B770	18	ATOX1_MOUSE,ASGR1_MOUSE,TNR16_MOUSE,TFF3_MOUSE,ENOPH_MOUSE,IL1AP_MOUSE,SH3L3_MOUSE,TFF2_MOUSE,BASI_MOUSE,CAD11_MOUSE,CFAB_MOUSE,CLC2D_MOUSE,AMBP_MOUSE,A1AG1_MOUSE,SPR1A_MOUSE,PZP_MOUSE,MA2A1_MOUSE,IGKC_MOUSE
647773	A751,A757,A758,A759,A760,A761,A763,A765,B753,B760,B763,B767	A753,A767,A769,A770,B751,B757,B758,B759,B761,B765,B769,B770	26	WFDC2_MOUSE,GLCM1_MOUSE,ASGR1_MOUSE,TNR16_MOUSE,TFF3_MOUSE,IL1AP_MOUSE,SH3L3_MOUSE,TFF2_MOUSE,HGFA_MOUSE,BASI_MOUSE,CAD11_MOUSE,CFAB_MOUSE,CLC2D_MOUSE,TTHY_MOUSE,ICOSL_MOUSE,APOA1_MOUSE,ESAM_MOUSE,LY6A_MOUSE,AMBP_MOUSE,SDC4_MOUSE,PTGDS_MOUSE,A1AG1_MOUSE,PZP_MOUSE,MA2A1_MOUSE,ICAM1_MOUSE,IGKC_MOUSE
647774	A751,A757,A758,A759,A760,A761,A763,A765,B753,B760,B763,B769	A753,A767,A769,A770,B751,B757,B758,B759,B761,B765,B767,B770	27	QSOX1_MOUSE,CFAI_MOUSE,WFDC2_MOUSE,GLCM1_MOUSE,ASGR1_MOUSE,LTBP4_MOUSE,TNR16_MOUSE,TFF3_MOUSE,SH3L3_MOUSE,TFF2_MOUSE,HGFA_MOUSE,PGBM_MOUSE,BASI_MOUSE,CAD11_MOUSE,CFAB_MOUSE,CLC2D_MOUSE,TTHY_MOUSE,ICOSL_MOUSE,LY6A_MOUSE,AMBP_MOUSE,SDC4_MOUSE,BTD_MOUSE,A1AG1_MOUSE,SPR1A_MOUSE,F174A_MOUSE,PZP_MOUSE,IGKC_MOUSE
647775	A751,A757,A758,A759,A760,A761,A763,A765,B753,B760,B763,B770	A753,A767,A769,A770,B751,B757,B758,B759,B761,B765,B767,B769	19	QSOX1_MOUSE,ATOX1_MOUSE,PHP14_MOUSE,ASGR1_MOUSE,ENOPH_MOUSE,IL1AP_MOUSE,VNN1_MOUSE,SH3L3_MOUSE,TFF2_MOUSE,BASI_MOUSE,S10A9_MOUSE,CFAB_MOUSE,TTHY_MOUSE,AMBP_MOUSE,SDC4_MOUSE,A1AG1_MOUSE,SPR1A_MOUSE,PZP_MOUSE,IGKC_MOUSE
647776	A751,A757,A758,A759,A760,A761,A763,A765,B753,B760,B765,B767	A753,A767,A769,A770,B751,B757,B758,B759,B761,B763,B769,B770	3	CFAB_MOUSE,A1AG1_MOUSE,MA2A1_MOUSE
647777	A751,A757,A758,A759,A760,A761,A763,A765,B753,B760,B765,B769	A753,A767,A769,A770,B751,B757,B758,B759,B761,B763,B767,B770	3	TFF2_MOUSE,CAD11_MOUSE,CFAB_MOUSE
647778	A751,A757,A758,A759,A760,A761,A763,A765,B753,B760,B765,B770	A753,A767,A769,A770,B751,B757,B758,B759,B761,B763,B767,B769	4	ENOPH_MOUSE,CFAB_MOUSE,AMBP_MOUSE,A1AG1_MOUSE
647779	A751,A757,A758,A759,A760,A761,A763,A765,B753,B760,B767,B769	A753,A767,A769,A770,B751,B757,B758,B759,B761,B763,B765,B770	5	CAD11_MOUSE,CFAB_MOUSE,TTHY_MOUSE,SDC4_MOUSE,A1AG1_MOUSE
647780	A751,A757,A758,A759,A760,A761,A763,A765,B753,B760,B767,B770	A753,A767,A769,A770,B751,B757,B758,B759,B761,B763,B765,B769	3	TTHY_MOUSE,AMBP_MOUSE,A1AG1_MOUSE
647781	A751,A757,A758,A759,A760,A761,A763,A765,B753,B760,B769,B770	A753,A767,A769,A770,B751,B757,B758,B759,B761,B763,B765,B767	3	SH3L3_MOUSE,CFAB_MOUSE,A1AG1_MOUSE
647782	A751,A757,A758,A759,A760,A761,A763,A765,B753,B761,B763,B765	A753,A767,A769,A770,B751,B757,B758,B759,B760,B767,B769,B770	18	COMP_MOUSE,ATOX1_MOUSE,ASGR1_MOUSE,TNR16_MOUSE,ENOPH_MOUSE,IL1AP_MOUSE,AMD_MOUSE,SH3L3_MOUSE,TFF2_MOUSE,BASI_MOUSE,CAD11_MOUSE,PLBL2_MOUSE,CFAB_MOUSE,TTHY_MOUSE,AMBP_MOUSE,DPP2_MOUSE,MA2A1_MOUSE,I18BP_MOUSE
647783	A751,A757,A758,A759,A760,A761,A763,A765,B753,B761,B763,B767	A753,A767,A769,A770,B751,B757,B758,B759,B760,B765,B769,B770	25	COMP_MOUSE,CFAI_MOUSE,GLCM1_MOUSE,ASGR1_MOUSE,TNR16_MOUSE,IL1AP_MOUSE,BASI_MOUSE,CAD11_MOUSE,CFAB_MOUSE,CLC2D_MOUSE,TTHY_MOUSE,ICOSL_MOUSE,APOA1_MOUSE,ESAM_MOUSE,UROK_MOUSE,AMBP_MOUSE,SDC4_MOUSE,NECT1_MOUSE,AMPE_MOUSE,GLB1L_MOUSE,A1AG1_MOUSE,CATZ_MOUSE,DPP2_MOUSE,MA2A1_MOUSE,I18BP_MOUSE
647784	A751,A757,A758,A759,A760,A761,A763,A765,B753,B761,B763,B769	A753,A767,A769,A770,B751,B757,B758,B759,B760,B765,B767,B770	23	COCA1_MOUSE,CFAI_MOUSE,GLCM1_MOUSE,ASGR1_MOUSE,LTBP4_MOUSE,TNR16_MOUSE,AMD_MOUSE,SH3L3_MOUSE,TFF2_MOUSE,PGBM_MOUSE,BASI_MOUSE,CAD11_MOUSE,CFAB_MOUSE,CLC2D_MOUSE,TTHY_MOUSE,UROK_MOUSE,AMBP_MOUSE,SDC4_MOUSE,NECT1_MOUSE,SPR1A_MOUSE,F174A_MOUSE,MA2A1_MOUSE,I18BP_MOUSE
647785	A751,A757,A758,A759,A760,A761,A763,A765,B753,B761,B763,B770	A753,A767,A769,A770,B751,B757,B758,B759,B760,B765,B767,B769	22	ATOX1_MOUSE,PHP14_MOUSE,TNR16_MOUSE,ENOPH_MOUSE,IL1AP_MOUSE,AMD_MOUSE,SH3L3_MOUSE,BASI_MOUSE,CAD11_MOUSE,S10A9_MOUSE,PLBL2_MOUSE,CFAB_MOUSE,TTHY_MOUSE,APOA1_MOUSE,UROK_MOUSE,AMBP_MOUSE,GLB1L_MOUSE,A1AG1_MOUSE,SPR1A_MOUSE,DPP2_MOUSE,I18BP_MOUSE,CADM4_MOUSE
647786	A751,A757,A758,A759,A760,A761,A763,A765,B753,B761,B765,B767	A753,A767,A769,A770,B751,B757,B758,B759,B760,B763,B769,B770	6	IL1AP_MOUSE,CAD11_MOUSE,CFAB_MOUSE,TTHY_MOUSE,MA2A1_MOUSE,I18BP_MOUSE
647787	A751,A757,A758,A759,A760,A761,A763,A765,B753,B761,B765,B769	A753,A767,A769,A770,B751,B757,B758,B759,B760,B763,B767,B770	5	TFF2_MOUSE,CAD11_MOUSE,CFAB_MOUSE,MA2A1_MOUSE,I18BP_MOUSE
647788	A751,A757,A758,A759,A760,A761,A763,A765,B753,B761,B765,B770	A753,A767,A769,A770,B751,B757,B758,B759,B760,B763,B767,B769	6	ENOPH_MOUSE,IL1AP_MOUSE,CFAB_MOUSE,S2B20_MOUSE,DPP2_MOUSE,I18BP_MOUSE
647789	A751,A757,A758,A759,A760,A761,A763,A765,B753,B761,B767,B769	A753,A767,A769,A770,B751,B757,B758,B759,B760,B763,B765,B770	6	CAD11_MOUSE,CFAB_MOUSE,TTHY_MOUSE,UROK_MOUSE,GLB1L_MOUSE,I18BP_MOUSE
647790	A751,A757,A758,A759,A760,A761,A763,A765,B753,B761,B767,B770	A753,A767,A769,A770,B751,B757,B758,B759,B760,B763,B765,B769	7	IL1AP_MOUSE,CFAB_MOUSE,TTHY_MOUSE,GLB1L_MOUSE,DPP2_MOUSE,I18BP_MOUSE,CADM4_MOUSE
647791	A751,A757,A758,A759,A760,A761,A763,A765,B753,B761,B769,B770	A753,A767,A769,A770,B751,B757,B758,B759,B760,B763,B765,B767	3	CFAB_MOUSE,S2B20_MOUSE,I18BP_MOUSE
647792	A751,A757,A758,A759,A760,A761,A763,A765,B753,B763,B765,B767	A753,A767,A769,A770,B751,B757,B758,B759,B760,B761,B769,B770	18	ASGR1_MOUSE,TNR16_MOUSE,ENOPH_MOUSE,IL1AP_MOUSE,CAD11_MOUSE,PLBL2_MOUSE,CFAB_MOUSE,CLC2D_MOUSE,TTHY_MOUSE,APOA1_MOUSE,LY6A_MOUSE,AMBP_MOUSE,A1AG1_MOUSE,LAMP2_MOUSE,DPP2_MOUSE,MA2A1_MOUSE,I18BP_MOUSE,IGKC_MOUSE
647793	A751,A757,A758,A759,A760,A761,A763,A765,B753,B763,B765,B769	A753,A767,A769,A770,B751,B757,B758,B759,B760,B761,B767,B770	11	ASGR1_MOUSE,TNR16_MOUSE,TFF2_MOUSE,BASI_MOUSE,CAD11_MOUSE,PLBL2_MOUSE,CFAB_MOUSE,CLC2D_MOUSE,TTHY_MOUSE,I18BP_MOUSE,IGKC_MOUSE
647794	A751,A757,A758,A759,A760,A761,A763,A765,B753,B763,B765,B770	A753,A767,A769,A770,B751,B757,B758,B759,B760,B761,B767,B769	12	ENOPH_MOUSE,SCUB2_MOUSE,IL1AP_MOUSE,SH3L3_MOUSE,S10A9_MOUSE,PLBL2_MOUSE,CFAB_MOUSE,AMBP_MOUSE,A1AG1_MOUSE,DPP2_MOUSE,I18BP_MOUSE,IGKC_MOUSE
647795	A751,A757,A758,A759,A760,A761,A763,A765,B753,B763,B767,B769	A753,A767,A769,A770,B751,B757,B758,B759,B760,B761,B765,B770	19	CFAI_MOUSE,ASGR1_MOUSE,TNR16_MOUSE,TFF2_MOUSE,PGBM_MOUSE,BASI_MOUSE,CAD11_MOUSE,CFAB_MOUSE,CLC2D_MOUSE,TTHY_MOUSE,ICOSL_MOUSE,APOA1_MOUSE,ESAM_MOUSE,UROM_MOUSE,LY6A_MOUSE,SDC4_MOUSE,A1AG1_MOUSE,I18BP_MOUSE,IGKC_MOUSE
647796	A751,A757,A758,A759,A760,A761,A763,A765,B753,B763,B767,B770	A753,A767,A769,A770,B751,B757,B758,B759,B760,B761,B765,B769	16	SCUB2_MOUSE,IL1AP_MOUSE,BASI_MOUSE,S10A9_MOUSE,PLBL2_MOUSE,CFAB_MOUSE,TTHY_MOUSE,APOA1_MOUSE,ESAM_MOUSE,AMBP_MOUSE,SCT1A_MOUSE,A1AG1_MOUSE,DPP2_MOUSE,CATH_MOUSE,I18BP_MOUSE,CADM4_MOUSE
647797	A751,A757,A758,A759,A760,A761,A763,A765,B753,B763,B769,B770	A753,A767,A769,A770,B751,B757,B758,B759,B760,B761,B765,B767	13	SCUB2_MOUSE,SH3L3_MOUSE,TFF2_MOUSE,PGBM_MOUSE,BASI_MOUSE,S10A9_MOUSE,PLBL2_MOUSE,CFAB_MOUSE,TTHY_MOUSE,AMBP_MOUSE,A1AG1_MOUSE,SPR1A_MOUSE,I18BP_MOUSE
647798	A751,A757,A758,A759,A760,A761,A763,A765,B753,B765,B767,B769	A753,A767,A769,A770,B751,B757,B758,B759,B760,B761,B763,B770	3	CAD11_MOUSE,CFAB_MOUSE,TTHY_MOUSE
647799	A751,A757,A758,A759,A760,A761,A763,A765,B753,B765,B767,B770	A753,A767,A769,A770,B751,B757,B758,B759,B760,B761,B763,B769	4	IL1AP_MOUSE,PLBL2_MOUSE,CFAB_MOUSE,A1AG1_MOUSE
647800	A751,A757,A758,A759,A760,A761,A763,A765,B753,B765,B769,B770	A753,A767,A769,A770,B751,B757,B758,B759,B760,B761,B763,B767	2	CFAB_MOUSE,S2B20_MOUSE
647801	A751,A757,A758,A759,A760,A761,A763,A765,B753,B767,B769,B770	A753,A767,A769,A770,B751,B757,B758,B759,B760,B761,B763,B765	3	CFAB_MOUSE,TTHY_MOUSE,I18BP_MOUSE
647802	A751,A757,A758,A759,A760,A761,A763,A765,B757,B758,B759,B760	A753,A767,A769,A770,B751,B753,B761,B763,B765,B767,B769,B770	7	ASGR1_MOUSE,ESAM_MOUSE,APOD_MOUSE,GSLG1_MOUSE,LY6C2_MOUSE,T106B_MOUSE,MXRA8_MOUSE
647803	A751,A757,A758,A759,A760,A761,A763,A765,B757,B758,B759,B761	A753,A767,A769,A770,B751,B753,B760,B763,B765,B767,B769,B770	15	LUM_MOUSE,PODXL_MOUSE,PCOC1_MOUSE,FBLN3_MOUSE,CAD16_MOUSE,ESAM_MOUSE,APOD_MOUSE,GSLG1_MOUSE,LY6C2_MOUSE,RNT2A_MOUSE,HEXB_MOUSE,DNAS1_MOUSE,SEM4B_MOUSE,T106B_MOUSE,MXRA8_MOUSE
647804	A751,A757,A758,A759,A760,A761,A763,A765,B757,B758,B759,B763	A753,A767,A769,A770,B751,B753,B760,B761,B765,B767,B769,B770	29	LUM_MOUSE,ATOX1_MOUSE,AFAM_MOUSE,PODXL_MOUSE,ASGR1_MOUSE,TNR16_MOUSE,TFF3_MOUSE,AMD_MOUSE,KLK1_MOUSE,NECT2_MOUSE,TFF2_MOUSE,GNS_MOUSE,S10A9_MOUSE,SIAE_MOUSE,FBLN3_MOUSE,CAD16_MOUSE,TTHY_MOUSE,ICOSL_MOUSE,APOA1_MOUSE,ESAM_MOUSE,APOD_MOUSE,GSLG1_MOUSE,LY6C2_MOUSE,NECT1_MOUSE,RNT2A_MOUSE,PZP_MOUSE,SEM4B_MOUSE,I18BP_MOUSE,T106B_MOUSE
647805	A751,A757,A758,A759,A760,A761,A763,A765,B757,B758,B759,B765	A753,A767,A769,A770,B751,B753,B760,B761,B763,B767,B769,B770	6	LUM_MOUSE,GNS_MOUSE,ESAM_MOUSE,APOD_MOUSE,RNT2A_MOUSE,T106B_MOUSE
647806	A751,A757,A758,A759,A760,A761,A763,A765,B757,B758,B759,B767	A753,A767,A769,A770,B751,B753,B760,B761,B763,B765,B769,B770	8	PODXL_MOUSE,GNS_MOUSE,TTHY_MOUSE,ESAM_MOUSE,APOD_MOUSE,LY6C2_MOUSE,SEM4B_MOUSE,T106B_MOUSE
647807	A751,A757,A758,A759,A760,A761,A763,A765,B757,B758,B759,B769	A753,A767,A769,A770,B751,B753,B760,B761,B763,B765,B767,B770	8	GNS_MOUSE,TTHY_MOUSE,ESAM_MOUSE,GSLG1_MOUSE,LY6C2_MOUSE,RNT2A_MOUSE,VCAM1_MOUSE,T106B_MOUSE
647808	A751,A757,A758,A759,A760,A761,A763,A765,B757,B758,B759,B770	A753,A767,A769,A770,B751,B753,B760,B761,B763,B765,B767,B769	7	NECT2_MOUSE,GNS_MOUSE,S10A9_MOUSE,ESAM_MOUSE,APOD_MOUSE,GPC4_MOUSE,T106B_MOUSE
647809	A751,A757,A758,A759,A760,A761,A763,A765,B757,B758,B760,B761	A753,A767,A769,A770,B751,B753,B759,B763,B765,B767,B769,B770	11	LUM_MOUSE,ATOX1_MOUSE,ASGR1_MOUSE,TFF2_MOUSE,APOH_MOUSE,FBLN3_MOUSE,ESAM_MOUSE,UROK_MOUSE,APOD_MOUSE,GSLG1_MOUSE,SPA3K_MOUSE
647810	A751,A757,A758,A759,A760,A761,A763,A765,B757,B758,B760,B763	A753,A767,A769,A770,B751,B753,B759,B761,B765,B767,B769,B770	28	QSOX1_MOUSE,ATOX1_MOUSE,GLCM1_MOUSE,PODXL_MOUSE,ASGR1_MOUSE,TNR16_MOUSE,TFF3_MOUSE,FXYD5_MOUSE,KLK1_MOUSE,NECT2_MOUSE,SH3L3_MOUSE,TFF2_MOUSE,PGBM_MOUSE,BASI_MOUSE,GNS_MOUSE,S10A9_MOUSE,APOH_MOUSE,TTHY_MOUSE,APOA1_MOUSE,ESAM_MOUSE,APOD_MOUSE,SDC4_MOUSE,GSLG1_MOUSE,LY6C2_MOUSE,NECT1_MOUSE,SPA3K_MOUSE,PZP_MOUSE,T106B_MOUSE
647811	A751,A757,A758,A759,A760,A761,A763,A765,B757,B758,B760,B765	A753,A767,A769,A770,B751,B753,B759,B761,B763,B767,B769,B770	3	ATOX1_MOUSE,TFF2_MOUSE,ESAM_MOUSE
647812	A751,A757,A758,A759,A760,A761,A763,A765,B757,B758,B760,B767	A753,A767,A769,A770,B751,B753,B759,B761,B763,B765,B769,B770	5	PODXL_MOUSE,TTHY_MOUSE,ESAM_MOUSE,APOD_MOUSE,T106B_MOUSE
647813	A751,A757,A758,A759,A760,A761,A763,A765,B757,B758,B760,B769	A753,A767,A769,A770,B751,B753,B759,B761,B763,B765,B767,B770	5	ASGR1_MOUSE,TFF2_MOUSE,PGBM_MOUSE,APOH_MOUSE,ESAM_MOUSE
647814	A751,A757,A758,A759,A760,A761,A763,A765,B757,B758,B760,B770	A753,A767,A769,A770,B751,B753,B759,B761,B763,B765,B767,B769	2	S10A9_MOUSE,ESAM_MOUSE
647815	A751,A757,A758,A759,A760,A761,A763,A765,B757,B758,B761,B763	A753,A767,A769,A770,B751,B753,B759,B760,B765,B767,B769,B770	39	COMP_MOUSE,CFAI_MOUSE,LUM_MOUSE,ATOX1_MOUSE,AFAM_MOUSE,PODXL_MOUSE,ASGR1_MOUSE,TNR16_MOUSE,AMD_MOUSE,KLK1_MOUSE,NECT2_MOUSE,TFF2_MOUSE,PCOC1_MOUSE,PGBM_MOUSE,GNS_MOUSE,CAD11_MOUSE,S10A9_MOUSE,APOH_MOUSE,SIAE_MOUSE,FBLN3_MOUSE,CAD16_MOUSE,TTHY_MOUSE,SAP_MOUSE,APOA1_MOUSE,ESAM_MOUSE,PTPRD_MOUSE,UROK_MOUSE,MANBA_MOUSE,APOD_MOUSE,GSLG1_MOUSE,LY6C2_MOUSE,NECT1_MOUSE,RNT2A_MOUSE,MUG1_MOUSE,SPA3K_MOUSE,HEXB_MOUSE,SEM4B_MOUSE,I18BP_MOUSE,T106B_MOUSE
647816	A751,A757,A758,A759,A760,A761,A763,A765,B757,B758,B761,B765	A753,A767,A769,A770,B751,B753,B759,B760,B763,B767,B769,B770	10	LUM_MOUSE,ATOX1_MOUSE,TFF2_MOUSE,PCOC1_MOUSE,CAD11_MOUSE,FBLN3_MOUSE,ESAM_MOUSE,RNT2A_MOUSE,HEXB_MOUSE,SEM4B_MOUSE
647817	A751,A757,A758,A759,A760,A761,A763,A765,B757,B758,B761,B767	A753,A767,A769,A770,B751,B753,B759,B760,B763,B765,B769,B770	13	PODXL_MOUSE,PCOC1_MOUSE,APOH_MOUSE,FBLN3_MOUSE,TTHY_MOUSE,ESAM_MOUSE,UROK_MOUSE,APOD_MOUSE,NECT1_MOUSE,RNT2A_MOUSE,HEXB_MOUSE,SEM4B_MOUSE,T106B_MOUSE
647818	A751,A757,A758,A759,A760,A761,A763,A765,B757,B758,B761,B769	A753,A767,A769,A770,B751,B753,B759,B760,B763,B765,B767,B770	14	CFAI_MOUSE,LUM_MOUSE,TFF2_MOUSE,PCOC1_MOUSE,PGBM_MOUSE,CAD11_MOUSE,APOH_MOUSE,FBLN3_MOUSE,ESAM_MOUSE,NECT1_MOUSE,RNT2A_MOUSE,HEXB_MOUSE,BGAL_MOUSE,SEM4B_MOUSE
647819	A751,A757,A758,A759,A760,A761,A763,A765,B757,B758,B761,B770	A753,A767,A769,A770,B751,B753,B759,B760,B763,B765,B767,B769	4	AMD_MOUSE,ESAM_MOUSE,HEXB_MOUSE,SEM4B_MOUSE
647820	A751,A757,A758,A759,A760,A761,A763,A765,B757,B758,B763,B765	A753,A767,A769,A770,B751,B753,B759,B760,B761,B767,B769,B770	17	LUM_MOUSE,ATOX1_MOUSE,PODXL_MOUSE,ASGR1_MOUSE,AMD_MOUSE,TFF2_MOUSE,GNS_MOUSE,CAD11_MOUSE,S10A9_MOUSE,SIAE_MOUSE,TTHY_MOUSE,APOA1_MOUSE,ESAM_MOUSE,APOD_MOUSE,RNT2A_MOUSE,SEM4B_MOUSE,T106B_MOUSE
647821	A751,A757,A758,A759,A760,A761,A763,A765,B757,B758,B763,B767	A753,A767,A769,A770,B751,B753,B759,B760,B761,B765,B769,B770	26	PODXL_MOUSE,ASGR1_MOUSE,TNR16_MOUSE,TFF3_MOUSE,NECT2_MOUSE,TFF2_MOUSE,PCOC1_MOUSE,PGBM_MOUSE,GNS_MOUSE,S10A9_MOUSE,APOH_MOUSE,SIAE_MOUSE,TTHY_MOUSE,ICOSL_MOUSE,APOA1_MOUSE,ESAM_MOUSE,APOD_MOUSE,GSLG1_MOUSE,LY6C2_MOUSE,NECT1_MOUSE,RNT2A_MOUSE,SPA3K_MOUSE,PZP_MOUSE,SEM4B_MOUSE,ARSB_MOUSE,T106B_MOUSE
647822	A751,A757,A758,A759,A760,A761,A763,A765,B757,B758,B763,B769	A753,A767,A769,A770,B751,B753,B759,B760,B761,B765,B767,B770	28	QSOX1_MOUSE,CFAI_MOUSE,LUM_MOUSE,ATOX1_MOUSE,ASGR1_MOUSE,TNR16_MOUSE,AMD_MOUSE,NECT2_MOUSE,TFF2_MOUSE,PCOC1_MOUSE,PGBM_MOUSE,BASI_MOUSE,GNS_MOUSE,CAD11_MOUSE,S10A9_MOUSE,APOH_MOUSE,SIAE_MOUSE,FBLN3_MOUSE,TTHY_MOUSE,APOA1_MOUSE,ESAM_MOUSE,PTPRD_MOUSE,GSLG1_MOUSE,LY6C2_MOUSE,NECT1_MOUSE,RNT2A_MOUSE,SEM4B_MOUSE,I18BP_MOUSE
647823	A751,A757,A758,A759,A760,A761,A763,A765,B757,B758,B763,B770	A753,A767,A769,A770,B751,B753,B759,B760,B761,B765,B767,B769	15	QSOX1_MOUSE,ATOX1_MOUSE,AMD_MOUSE,NECT2_MOUSE,TFF2_MOUSE,PGBM_MOUSE,GNS_MOUSE,S10A9_MOUSE,SIAE_MOUSE,TTHY_MOUSE,APOA1_MOUSE,ESAM_MOUSE,APOD_MOUSE,I18BP_MOUSE,T106B_MOUSE
647824	A751,A757,A758,A759,A760,A761,A763,A765,B757,B758,B765,B767	A753,A767,A769,A770,B751,B753,B759,B760,B761,B763,B769,B770	6	PODXL_MOUSE,TTHY_MOUSE,ESAM_MOUSE,RNT2A_MOUSE,SEM4B_MOUSE,T106B_MOUSE
647825	A751,A757,A758,A759,A760,A761,A763,A765,B757,B758,B765,B769	A753,A767,A769,A770,B751,B753,B759,B760,B761,B763,B767,B770	4	TFF2_MOUSE,GNS_MOUSE,SIAE_MOUSE,RNT2A_MOUSE
647826	A751,A757,A758,A759,A760,A761,A763,A765,B757,B758,B765,B770	A753,A767,A769,A770,B751,B753,B759,B760,B761,B763,B767,B769	1	SIAE_MOUSE
647827	A751,A757,A758,A759,A760,A761,A763,A765,B757,B758,B767,B769	A753,A767,A769,A770,B751,B753,B759,B760,B761,B763,B765,B770	8	PGBM_MOUSE,GNS_MOUSE,TTHY_MOUSE,ESAM_MOUSE,LY6C2_MOUSE,NECT1_MOUSE,RNT2A_MOUSE,SEM4B_MOUSE
647828	A751,A757,A758,A759,A760,A761,A763,A765,B757,B758,B767,B770	A753,A767,A769,A770,B751,B753,B759,B760,B761,B763,B765,B769	5	GNS_MOUSE,S10A9_MOUSE,TTHY_MOUSE,ESAM_MOUSE,T106B_MOUSE
647829	A751,A757,A758,A759,A760,A761,A763,A765,B757,B758,B769,B770	A753,A767,A769,A770,B751,B753,B759,B760,B761,B763,B765,B767	4	PGBM_MOUSE,GNS_MOUSE,SIAE_MOUSE,ESAM_MOUSE
647830	A751,A757,A758,A759,A760,A761,A763,A765,B757,B759,B760,B761	A753,A767,A769,A770,B751,B753,B758,B763,B765,B767,B769,B770	7	LUM_MOUSE,ATOX1_MOUSE,TTHY_MOUSE,APOD_MOUSE,GSLG1_MOUSE,CAMP_MOUSE,MXRA8_MOUSE
647831	A751,A757,A758,A759,A760,A761,A763,A765,B757,B759,B760,B763	A753,A767,A769,A770,B751,B753,B758,B761,B765,B767,B769,B770	20	ATOX1_MOUSE,GLCM1_MOUSE,ASGR1_MOUSE,TFF3_MOUSE,KLK1_MOUSE,TFF2_MOUSE,HGFA_MOUSE,S10A9_MOUSE,TTHY_MOUSE,ICOSL_MOUSE,ESAM_MOUSE,AMBP_MOUSE,APOD_MOUSE,SDC4_MOUSE,GSLG1_MOUSE,LY6C2_MOUSE,SPR1A_MOUSE,PZP_MOUSE,CAMP_MOUSE,ICAM1_MOUSE
647832	A751,A757,A758,A759,A760,A761,A763,A765,B757,B759,B760,B765	A753,A767,A769,A770,B751,B753,B758,B761,B763,B767,B769,B770	0
647833	A751,A757,A758,A759,A760,A761,A763,A765,B757,B759,B760,B767	A753,A767,A769,A770,B751,B753,B758,B761,B763,B765,B769,B770	6	TTHY_MOUSE,ICOSL_MOUSE,ESAM_MOUSE,APOD_MOUSE,LY6C2_MOUSE,ICAM1_MOUSE
647834	A751,A757,A758,A759,A760,A761,A763,A765,B757,B759,B760,B769	A753,A767,A769,A770,B751,B753,B758,B761,B763,B765,B767,B770	2	TTHY_MOUSE,LY6C2_MOUSE
647835	A751,A757,A758,A759,A760,A761,A763,A765,B757,B759,B760,B770	A753,A767,A769,A770,B751,B753,B758,B761,B763,B765,B767,B769	1	S10A9_MOUSE
647836	A751,A757,A758,A759,A760,A761,A763,A765,B757,B759,B761,B763	A753,A767,A769,A770,B751,B753,B758,B760,B765,B767,B769,B770	32	LUM_MOUSE,ATOX1_MOUSE,AFAM_MOUSE,OSTP_MOUSE,ASGR1_MOUSE,TNR16_MOUSE,AMD_MOUSE,KLK1_MOUSE,NECT2_MOUSE,TFF2_MOUSE,PCOC1_MOUSE,GNS_MOUSE,CAD11_MOUSE,S10A9_MOUSE,FBLN3_MOUSE,CAD16_MOUSE,TTHY_MOUSE,ICOSL_MOUSE,ESAM_MOUSE,UROK_MOUSE,APOD_MOUSE,GSLG1_MOUSE,LY6C2_MOUSE,RNT2A_MOUSE,MUG1_MOUSE,HEXB_MOUSE,IBP7_MOUSE,SEM4B_MOUSE,CAMP_MOUSE,DEFB1_MOUSE,I18BP_MOUSE,T106B_MOUSE
647837	A751,A757,A758,A759,A760,A761,A763,A765,B757,B759,B761,B765	A753,A767,A769,A770,B751,B753,B758,B760,B763,B767,B769,B770	4	LUM_MOUSE,CAD11_MOUSE,RNT2A_MOUSE,HEXB_MOUSE
647838	A751,A757,A758,A759,A760,A761,A763,A765,B757,B759,B761,B767	A753,A767,A769,A770,B751,B753,B758,B760,B763,B765,B769,B770	8	PCOC1_MOUSE,FBLN3_MOUSE,TTHY_MOUSE,ESAM_MOUSE,APOD_MOUSE,RNT2A_MOUSE,HEXB_MOUSE,SEM4B_MOUSE
647839	A751,A757,A758,A759,A760,A761,A763,A765,B757,B759,B761,B769	A753,A767,A769,A770,B751,B753,B758,B760,B763,B765,B767,B770	9	LUM_MOUSE,OSTP_MOUSE,CAD11_MOUSE,FBLN3_MOUSE,TTHY_MOUSE,LY6C2_MOUSE,RNT2A_MOUSE,HEXB_MOUSE,I18BP_MOUSE
647840	A751,A757,A758,A759,A760,A761,A763,A765,B757,B759,B761,B770	A753,A767,A769,A770,B751,B753,B758,B760,B763,B765,B767,B769	4	TTHY_MOUSE,RNT2A_MOUSE,HEXB_MOUSE,I18BP_MOUSE
647841	A751,A757,A758,A759,A760,A761,A763,A765,B757,B759,B763,B765	A753,A767,A769,A770,B751,B753,B758,B760,B761,B767,B769,B770	11	LUM_MOUSE,ATOX1_MOUSE,AMD_MOUSE,GNS_MOUSE,CAD11_MOUSE,S10A9_MOUSE,SIAE_MOUSE,TTHY_MOUSE,APOD_MOUSE,RNT2A_MOUSE,I18BP_MOUSE
647842	A751,A757,A758,A759,A760,A761,A763,A765,B757,B759,B763,B767	A753,A767,A769,A770,B751,B753,B758,B760,B761,B765,B769,B770	20	PODXL_MOUSE,ASGR1_MOUSE,NECT2_MOUSE,GNS_MOUSE,CAD11_MOUSE,S10A9_MOUSE,TTHY_MOUSE,ICOSL_MOUSE,APOA1_MOUSE,ESAM_MOUSE,APOD_MOUSE,GSLG1_MOUSE,LY6C2_MOUSE,RNT2A_MOUSE,MUG1_MOUSE,PZP_MOUSE,SEM4B_MOUSE,ICAM1_MOUSE,I18BP_MOUSE,T106B_MOUSE
647843	A751,A757,A758,A759,A760,A761,A763,A765,B757,B759,B763,B769	A753,A767,A769,A770,B751,B753,B758,B760,B761,B765,B767,B770	17	LUM_MOUSE,ASGR1_MOUSE,AMD_MOUSE,TFF2_MOUSE,PGBM_MOUSE,GNS_MOUSE,CAD11_MOUSE,S10A9_MOUSE,SIAE_MOUSE,TTHY_MOUSE,ICOSL_MOUSE,ESAM_MOUSE,GSLG1_MOUSE,LY6C2_MOUSE,RNT2A_MOUSE,SPR1A_MOUSE,I18BP_MOUSE
647844	A751,A757,A758,A759,A760,A761,A763,A765,B757,B759,B763,B770	A753,A767,A769,A770,B751,B753,B758,B760,B761,B765,B767,B769	11	ATOX1_MOUSE,AMD_MOUSE,NECT2_MOUSE,GNS_MOUSE,S10A9_MOUSE,SIAE_MOUSE,TTHY_MOUSE,ESAM_MOUSE,APOD_MOUSE,RNT2A_MOUSE,I18BP_MOUSE
647845	A751,A757,A758,A759,A760,A761,A763,A765,B757,B759,B765,B767	A753,A767,A769,A770,B751,B753,B758,B760,B761,B763,B769,B770	2	TTHY_MOUSE,RNT2A_MOUSE
647846	A751,A757,A758,A759,A760,A761,A763,A765,B757,B759,B765,B769	A753,A767,A769,A770,B751,B753,B758,B760,B761,B763,B767,B770	2	LUM_MOUSE,RNT2A_MOUSE
647847	A751,A757,A758,A759,A760,A761,A763,A765,B757,B759,B765,B770	A753,A767,A769,A770,B751,B753,B758,B760,B761,B763,B767,B769	1	RNT2A_MOUSE
647848	A751,A757,A758,A759,A760,A761,A763,A765,B757,B759,B767,B769	A753,A767,A769,A770,B751,B753,B758,B760,B761,B763,B765,B770	5	GNS_MOUSE,TTHY_MOUSE,ICOSL_MOUSE,LY6C2_MOUSE,RNT2A_MOUSE
647849	A751,A757,A758,A759,A760,A761,A763,A765,B757,B759,B767,B770	A753,A767,A769,A770,B751,B753,B758,B760,B761,B763,B765,B769	2	S10A9_MOUSE,TTHY_MOUSE
647850	A751,A757,A758,A759,A760,A761,A763,A765,B757,B759,B769,B770	A753,A767,A769,A770,B751,B753,B758,B760,B761,B763,B765,B767	2	TTHY_MOUSE,RNT2A_MOUSE
647851	A751,A757,A758,A759,A760,A761,A763,A765,B757,B760,B761,B763	A753,A767,A769,A770,B751,B753,B758,B759,B765,B767,B769,B770	32	FETUA_MOUSE,QSOX1_MOUSE,COMP_MOUSE,CFAI_MOUSE,LUM_MOUSE,ATOX1_MOUSE,GLCM1_MOUSE,PHP14_MOUSE,ASGR1_MOUSE,TNR16_MOUSE,AMD_MOUSE,KLK1_MOUSE,SH3L3_MOUSE,TFF2_MOUSE,PGBM_MOUSE,CAD11_MOUSE,S10A9_MOUSE,APOH_MOUSE,FBLN3_MOUSE,TTHY_MOUSE,SAP_MOUSE,ESAM_MOUSE,UROK_MOUSE,APOD_MOUSE,SDC4_MOUSE,GSLG1_MOUSE,RNT2A_MOUSE,MUG1_MOUSE,SPA3K_MOUSE,SPR1A_MOUSE,DSC2_MOUSE,MA2A1_MOUSE
647852	A751,A757,A758,A759,A760,A761,A763,A765,B757,B760,B761,B765	A753,A767,A769,A770,B751,B753,B758,B759,B763,B767,B769,B770	7	COMP_MOUSE,LUM_MOUSE,ATOX1_MOUSE,TFF2_MOUSE,CAD11_MOUSE,RNT2A_MOUSE,MA2A1_MOUSE
647853	A751,A757,A758,A759,A760,A761,A763,A765,B757,B760,B761,B767	A753,A767,A769,A770,B751,B753,B758,B759,B763,B765,B769,B770	5	APOH_MOUSE,TTHY_MOUSE,ESAM_MOUSE,UROK_MOUSE,APOD_MOUSE
647854	A751,A757,A758,A759,A760,A761,A763,A765,B757,B760,B761,B769	A753,A767,A769,A770,B751,B753,B758,B759,B763,B765,B767,B770	8	CFAI_MOUSE,LUM_MOUSE,TFF2_MOUSE,PGBM_MOUSE,CAD11_MOUSE,APOH_MOUSE,RNT2A_MOUSE,SPR1A_MOUSE
647855	A751,A757,A758,A759,A760,A761,A763,A765,B757,B760,B761,B770	A753,A767,A769,A770,B751,B753,B758,B759,B763,B765,B767,B769	2	ATOX1_MOUSE,PGBM_MOUSE
647856	A751,A757,A758,A759,A760,A761,A763,A765,B757,B760,B763,B765	A753,A767,A769,A770,B751,B753,B758,B759,B761,B767,B769,B770	9	COMP_MOUSE,ATOX1_MOUSE,ASGR1_MOUSE,TFF2_MOUSE,CAD11_MOUSE,S10A9_MOUSE,TTHY_MOUSE,ESAM_MOUSE,RNT2A_MOUSE
647857	A751,A757,A758,A759,A760,A761,A763,A765,B757,B760,B763,B767	A753,A767,A769,A770,B751,B753,B758,B759,B761,B765,B769,B770	21	QSOX1_MOUSE,COMP_MOUSE,GLCM1_MOUSE,PODXL_MOUSE,ASGR1_MOUSE,TFF3_MOUSE,TFF2_MOUSE,PGBM_MOUSE,S10A9_MOUSE,APOH_MOUSE,TTHY_MOUSE,ICOSL_MOUSE,APOA1_MOUSE,ESAM_MOUSE,LY6A_MOUSE,APOD_MOUSE,SDC4_MOUSE,LY6C2_MOUSE,SPA3K_MOUSE,PTGDS_MOUSE,PZP_MOUSE
647858	A751,A757,A758,A759,A760,A761,A763,A765,B757,B760,B763,B769	A753,A767,A769,A770,B751,B753,B758,B759,B761,B765,B767,B770	22	QSOX1_MOUSE,FINC_MOUSE,CFAI_MOUSE,ATOX1_MOUSE,GLCM1_MOUSE,ASGR1_MOUSE,TNR16_MOUSE,TFF2_MOUSE,PGBM_MOUSE,BASI_MOUSE,CAD11_MOUSE,S10A9_MOUSE,APOH_MOUSE,CLC2D_MOUSE,TTHY_MOUSE,ICOSL_MOUSE,ESAM_MOUSE,LY6A_MOUSE,SDC4_MOUSE,LY6C2_MOUSE,RNT2A_MOUSE,SPR1A_MOUSE
647859	A751,A757,A758,A759,A760,A761,A763,A765,B757,B760,B763,B770	A753,A767,A769,A770,B751,B753,B758,B759,B761,B765,B767,B769	13	QSOX1_MOUSE,ATOX1_MOUSE,PHP14_MOUSE,ASGR1_MOUSE,VNN1_MOUSE,AMD_MOUSE,SH3L3_MOUSE,TFF2_MOUSE,PGBM_MOUSE,S10A9_MOUSE,TTHY_MOUSE,ESAM_MOUSE,AMBP_MOUSE
647860	A751,A757,A758,A759,A760,A761,A763,A765,B757,B760,B765,B767	A753,A767,A769,A770,B751,B753,B758,B759,B761,B763,B769,B770	1	TTHY_MOUSE
647861	A751,A757,A758,A759,A760,A761,A763,A765,B757,B760,B765,B769	A753,A767,A769,A770,B751,B753,B758,B759,B761,B763,B767,B770	2	TFF2_MOUSE,RNT2A_MOUSE
647862	A751,A757,A758,A759,A760,A761,A763,A765,B757,B760,B765,B770	A753,A767,A769,A770,B751,B753,B758,B759,B761,B763,B767,B769	0
647863	A751,A757,A758,A759,A760,A761,A763,A765,B757,B760,B767,B769	A753,A767,A769,A770,B751,B753,B758,B759,B761,B763,B765,B770	3	PGBM_MOUSE,TTHY_MOUSE,ESAM_MOUSE
647864	A751,A757,A758,A759,A760,A761,A763,A765,B757,B760,B767,B770	A753,A767,A769,A770,B751,B753,B758,B759,B761,B763,B765,B769	2	TTHY_MOUSE,ESAM_MOUSE
647865	A751,A757,A758,A759,A760,A761,A763,A765,B757,B760,B769,B770	A753,A767,A769,A770,B751,B753,B758,B759,B761,B763,B765,B767	3	QSOX1_MOUSE,TFF2_MOUSE,PGBM_MOUSE
647866	A751,A757,A758,A759,A760,A761,A763,A765,B757,B761,B763,B765	A753,A767,A769,A770,B751,B753,B758,B759,B760,B767,B769,B770	24	COMP_MOUSE,COCA1_MOUSE,CFAI_MOUSE,LUM_MOUSE,ATOX1_MOUSE,AMD_MOUSE,TXD17_MOUSE,TFF2_MOUSE,PCOC1_MOUSE,PGBM_MOUSE,CAD11_MOUSE,SIAE_MOUSE,FBLN3_MOUSE,TTHY_MOUSE,SAP_MOUSE,RNT2A_MOUSE,MUG1_MOUSE,HEXB_MOUSE,IBP7_MOUSE,SEM4B_MOUSE,DPP2_MOUSE,MA2A1_MOUSE,GPC3_MOUSE,I18BP_MOUSE
647867	A751,A757,A758,A759,A760,A761,A763,A765,B757,B761,B763,B767	A753,A767,A769,A770,B751,B753,B758,B759,B760,B765,B769,B770	38	QSOX1_MOUSE,COMP_MOUSE,COCA1_MOUSE,CFAI_MOUSE,LUM_MOUSE,ATOX1_MOUSE,PODXL_MOUSE,ASGR1_MOUSE,TNR16_MOUSE,TFF2_MOUSE,YIPF3_MOUSE,PCOC1_MOUSE,PGBM_MOUSE,GNS_MOUSE,CAD11_MOUSE,S10A9_MOUSE,APOH_MOUSE,FBLN3_MOUSE,TTHY_MOUSE,SAP_MOUSE,ICOSL_MOUSE,APOA1_MOUSE,ESAM_MOUSE,UROK_MOUSE,APOD_MOUSE,RNT2A_MOUSE,GLB1L_MOUSE,MUG1_MOUSE,HEXB_MOUSE,DSC2_MOUSE,IBP7_MOUSE,EPDR1_MOUSE,SEM4B_MOUSE,DPP2_MOUSE,DEFB1_MOUSE,MA2A1_MOUSE,I18BP_MOUSE,GALNS_MOUSE
647868	A751,A757,A758,A759,A760,A761,A763,A765,B757,B761,B763,B769	A753,A767,A769,A770,B751,B753,B758,B759,B760,B765,B767,B770	34	QSOX1_MOUSE,COMP_MOUSE,COCA1_MOUSE,FINC_MOUSE,CFAI_MOUSE,LUM_MOUSE,ATOX1_MOUSE,ASGR1_MOUSE,TNR16_MOUSE,AMD_MOUSE,KLK1_MOUSE,TXD17_MOUSE,TFF2_MOUSE,PCOC1_MOUSE,PGBM_MOUSE,ACV1B_MOUSE,GNS_MOUSE,CAD11_MOUSE,APOH_MOUSE,SIAE_MOUSE,FBLN3_MOUSE,TTHY_MOUSE,SAP_MOUSE,ESAM_MOUSE,PTPRD_MOUSE,UROK_MOUSE,LY6C2_MOUSE,RNT2A_MOUSE,MUG1_MOUSE,SPR1A_MOUSE,HEXB_MOUSE,SEM4B_MOUSE,DEFB1_MOUSE,I18BP_MOUSE
647869	A751,A757,A758,A759,A760,A761,A763,A765,B757,B761,B763,B770	A753,A767,A769,A770,B751,B753,B758,B759,B760,B765,B767,B769	23	FETUA_MOUSE,QSOX1_MOUSE,COMP_MOUSE,CFAI_MOUSE,ATOX1_MOUSE,PHP14_MOUSE,AMD_MOUSE,TXD17_MOUSE,TFF2_MOUSE,PGBM_MOUSE,S10A9_MOUSE,APOH_MOUSE,SIAE_MOUSE,TTHY_MOUSE,SAP_MOUSE,APOA1_MOUSE,RNT2A_MOUSE,GLB1L_MOUSE,MUG1_MOUSE,HEXB_MOUSE,DPP2_MOUSE,I18BP_MOUSE,CADM4_MOUSE
647870	A751,A757,A758,A759,A760,A761,A763,A765,B757,B761,B765,B767	A753,A767,A769,A770,B751,B753,B758,B759,B760,B763,B769,B770	9	COMP_MOUSE,PCOC1_MOUSE,CAD11_MOUSE,TTHY_MOUSE,RNT2A_MOUSE,HEXB_MOUSE,BGAL_MOUSE,SEM4B_MOUSE,MA2A1_MOUSE
647871	A751,A757,A758,A759,A760,A761,A763,A765,B757,B761,B765,B769	A753,A767,A769,A770,B751,B753,B758,B759,B760,B763,B767,B770	7	LUM_MOUSE,TFF2_MOUSE,CAD11_MOUSE,RNT2A_MOUSE,HEXB_MOUSE,BGAL_MOUSE,SEM4B_MOUSE
647872	A751,A757,A758,A759,A760,A761,A763,A765,B757,B761,B765,B770	A753,A767,A769,A770,B751,B753,B758,B759,B760,B763,B767,B769	5	AMD_MOUSE,RNT2A_MOUSE,HEXB_MOUSE,BGAL_MOUSE,MA2B1_MOUSE
647873	A751,A757,A758,A759,A760,A761,A763,A765,B757,B761,B767,B769	A753,A767,A769,A770,B751,B753,B758,B759,B760,B763,B765,B770	12	CFAI_MOUSE,PCOC1_MOUSE,PGBM_MOUSE,CAD11_MOUSE,APOH_MOUSE,FBLN3_MOUSE,TTHY_MOUSE,RNT2A_MOUSE,GLB1L_MOUSE,HEXB_MOUSE,BGAL_MOUSE,SEM4B_MOUSE
647874	A751,A757,A758,A759,A760,A761,A763,A765,B757,B761,B767,B770	A753,A767,A769,A770,B751,B753,B758,B759,B760,B763,B765,B769	8	PGBM_MOUSE,TTHY_MOUSE,GLB1L_MOUSE,HEXB_MOUSE,BGAL_MOUSE,SEM4B_MOUSE,CADM4_MOUSE,GALNS_MOUSE
647875	A751,A757,A758,A759,A760,A761,A763,A765,B757,B761,B769,B770	A753,A767,A769,A770,B751,B753,B758,B759,B760,B763,B765,B767	6	AMD_MOUSE,PGBM_MOUSE,RNT2A_MOUSE,HEXB_MOUSE,BGAL_MOUSE,I18BP_MOUSE
647876	A751,A757,A758,A759,A760,A761,A763,A765,B757,B763,B765,B767	A753,A767,A769,A770,B751,B753,B758,B759,B760,B761,B769,B770	16	COMP_MOUSE,PODXL_MOUSE,TFF2_MOUSE,GNS_MOUSE,CAD11_MOUSE,S10A9_MOUSE,SIAE_MOUSE,TTHY_MOUSE,APOA1_MOUSE,ESAM_MOUSE,LY6A_MOUSE,RNT2A_MOUSE,SEM4B_MOUSE,ARSB_MOUSE,MA2A1_MOUSE,I18BP_MOUSE
647877	A751,A757,A758,A759,A760,A761,A763,A765,B757,B763,B765,B769	A753,A767,A769,A770,B751,B753,B758,B759,B760,B761,B767,B770	12	CFAI_MOUSE,LUM_MOUSE,AMD_MOUSE,TXD17_MOUSE,TFF2_MOUSE,PGBM_MOUSE,GNS_MOUSE,CAD11_MOUSE,SIAE_MOUSE,TTHY_MOUSE,RNT2A_MOUSE,I18BP_MOUSE
647878	A751,A757,A758,A759,A760,A761,A763,A765,B757,B763,B765,B770	A753,A767,A769,A770,B751,B753,B758,B759,B760,B761,B767,B769	13	COMP_MOUSE,ATOX1_MOUSE,AMD_MOUSE,TXD17_MOUSE,TFF2_MOUSE,GNS_MOUSE,S10A9_MOUSE,SIAE_MOUSE,TTHY_MOUSE,RNT2A_MOUSE,NHLC3_MOUSE,DPP2_MOUSE,I18BP_MOUSE
647879	A751,A757,A758,A759,A760,A761,A763,A765,B757,B763,B767,B769	A753,A767,A769,A770,B751,B753,B758,B759,B760,B761,B765,B770	21	QSOX1_MOUSE,FINC_MOUSE,CFAI_MOUSE,ASGR1_MOUSE,TFF2_MOUSE,PCOC1_MOUSE,PGBM_MOUSE,GNS_MOUSE,CAD11_MOUSE,S10A9_MOUSE,APOH_MOUSE,SIAE_MOUSE,TTHY_MOUSE,ICOSL_MOUSE,APOA1_MOUSE,ESAM_MOUSE,LY6A_MOUSE,LY6C2_MOUSE,RNT2A_MOUSE,SEM4B_MOUSE,I18BP_MOUSE
647880	A751,A757,A758,A759,A760,A761,A763,A765,B757,B763,B767,B770	A753,A767,A769,A770,B751,B753,B758,B759,B760,B761,B765,B769	13	QSOX1_MOUSE,NECT2_MOUSE,PGBM_MOUSE,GNS_MOUSE,S10A9_MOUSE,SIAE_MOUSE,TTHY_MOUSE,APOA1_MOUSE,ESAM_MOUSE,DPP2_MOUSE,ARSB_MOUSE,I18BP_MOUSE,CADM4_MOUSE
647881	A751,A757,A758,A759,A760,A761,A763,A765,B757,B763,B769,B770	A753,A767,A769,A770,B751,B753,B758,B759,B760,B761,B765,B767	12	QSOX1_MOUSE,CFAI_MOUSE,AMD_MOUSE,TXD17_MOUSE,TFF2_MOUSE,PGBM_MOUSE,GNS_MOUSE,S10A9_MOUSE,SIAE_MOUSE,TTHY_MOUSE,RNT2A_MOUSE,I18BP_MOUSE
647882	A751,A757,A758,A759,A760,A761,A763,A765,B757,B765,B767,B769	A753,A767,A769,A770,B751,B753,B758,B759,B760,B761,B763,B770	2	TTHY_MOUSE,RNT2A_MOUSE
647883	A751,A757,A758,A759,A760,A761,A763,A765,B757,B765,B767,B770	A753,A767,A769,A770,B751,B753,B758,B759,B760,B761,B763,B769	1	TTHY_MOUSE
647884	A751,A757,A758,A759,A760,A761,A763,A765,B757,B765,B769,B770	A753,A767,A769,A770,B751,B753,B758,B759,B760,B761,B763,B767	2	SIAE_MOUSE,RNT2A_MOUSE
647885	A751,A757,A758,A759,A760,A761,A763,A765,B757,B767,B769,B770	A753,A767,A769,A770,B751,B753,B758,B759,B760,B761,B763,B765	2	PGBM_MOUSE,TTHY_MOUSE
647886	A751,A757,A758,A759,A760,A761,A763,A765,B758,B759,B760,B761	A753,A767,A769,A770,B751,B753,B757,B763,B765,B767,B769,B770	12	LUM_MOUSE,TFF2_MOUSE,CAD11_MOUSE,FBLN3_MOUSE,ESAM_MOUSE,APOD_MOUSE,GSLG1_MOUSE,SPA3K_MOUSE,DNAS1_MOUSE,T106B_MOUSE,FUCO_MOUSE,MXRA8_MOUSE
647887	A751,A757,A758,A759,A760,A761,A763,A765,B758,B759,B760,B763	A753,A767,A769,A770,B751,B753,B757,B761,B765,B767,B769,B770	27	PODXL_MOUSE,ASGR1_MOUSE,TFF3_MOUSE,NECT2_MOUSE,SH3L3_MOUSE,TFF2_MOUSE,HGFA_MOUSE,BASI_MOUSE,CAD11_MOUSE,S10A9_MOUSE,CAD16_MOUSE,TTHY_MOUSE,ICOSL_MOUSE,APOA1_MOUSE,ESAM_MOUSE,AMBP_MOUSE,APOD_MOUSE,SDC4_MOUSE,GSLG1_MOUSE,NECT1_MOUSE,SPA3K_MOUSE,PTGDS_MOUSE,A1AG1_MOUSE,PZP_MOUSE,ICAM1_MOUSE,T106B_MOUSE,MXRA8_MOUSE
647888	A751,A757,A758,A759,A760,A761,A763,A765,B758,B759,B760,B765	A753,A767,A769,A770,B751,B753,B757,B761,B763,B767,B769,B770	4	ESAM_MOUSE,APOD_MOUSE,T106B_MOUSE,MXRA8_MOUSE
647889	A751,A757,A758,A759,A760,A761,A763,A765,B758,B759,B760,B767	A753,A767,A769,A770,B751,B753,B757,B761,B763,B765,B769,B770	6	PODXL_MOUSE,TTHY_MOUSE,ESAM_MOUSE,APOD_MOUSE,DNAS1_MOUSE,T106B_MOUSE
647890	A751,A757,A758,A759,A760,A761,A763,A765,B758,B759,B760,B769	A753,A767,A769,A770,B751,B753,B757,B761,B763,B765,B767,B770	3	TFF2_MOUSE,ESAM_MOUSE,T106B_MOUSE
647891	A751,A757,A758,A759,A760,A761,A763,A765,B758,B759,B760,B770	A753,A767,A769,A770,B751,B753,B757,B761,B763,B765,B767,B769	4	S10A9_MOUSE,ESAM_MOUSE,AMBP_MOUSE,T106B_MOUSE
647892	A751,A757,A758,A759,A760,A761,A763,A765,B758,B759,B761,B763	A753,A767,A769,A770,B751,B753,B757,B760,B765,B767,B769,B770	39	LUM_MOUSE,ATOX1_MOUSE,AFAM_MOUSE,PODXL_MOUSE,ASGR1_MOUSE,TNR16_MOUSE,AMD_MOUSE,KLK1_MOUSE,NECT2_MOUSE,TFF2_MOUSE,PCOC1_MOUSE,GNS_MOUSE,CAD11_MOUSE,S10A9_MOUSE,SIAE_MOUSE,FBLN3_MOUSE,CAD16_MOUSE,TTHY_MOUSE,APOA1_MOUSE,ESAM_MOUSE,UROK_MOUSE,AMBP_MOUSE,APOD_MOUSE,GSLG1_MOUSE,NECT1_MOUSE,RNT2A_MOUSE,SPA3K_MOUSE,CBPQ_MOUSE,HEXB_MOUSE,NHLC3_MOUSE,IBP7_MOUSE,DNAS1_MOUSE,EPDR1_MOUSE,SEM4B_MOUSE,DPP2_MOUSE,VCAM1_MOUSE,I18BP_MOUSE,T106B_MOUSE,MXRA8_MOUSE
647893	A751,A757,A758,A759,A760,A761,A763,A765,B758,B759,B761,B765	A753,A767,A769,A770,B751,B753,B757,B760,B763,B767,B769,B770	10	LUM_MOUSE,CAD11_MOUSE,ESAM_MOUSE,RNT2A_MOUSE,CBPQ_MOUSE,HEXB_MOUSE,NHLC3_MOUSE,SEM4B_MOUSE,T106B_MOUSE,MXRA8_MOUSE
647894	A751,A757,A758,A759,A760,A761,A763,A765,B758,B759,B761,B767	A753,A767,A769,A770,B751,B753,B757,B760,B763,B765,B769,B770	15	PODXL_MOUSE,PCOC1_MOUSE,CAD11_MOUSE,FBLN3_MOUSE,TTHY_MOUSE,ESAM_MOUSE,APOD_MOUSE,NECT1_MOUSE,RNT2A_MOUSE,CBPQ_MOUSE,HEXB_MOUSE,DNAS1_MOUSE,SEM4B_MOUSE,T106B_MOUSE,MXRA8_MOUSE
647895	A751,A757,A758,A759,A760,A761,A763,A765,B758,B759,B761,B769	A753,A767,A769,A770,B751,B753,B757,B760,B763,B765,B767,B770	15	LUM_MOUSE,TFF2_MOUSE,CAD11_MOUSE,FBLN3_MOUSE,TTHY_MOUSE,ESAM_MOUSE,NECT1_MOUSE,RNT2A_MOUSE,CBPQ_MOUSE,HEXB_MOUSE,NHLC3_MOUSE,DNAS1_MOUSE,SEM4B_MOUSE,VCAM1_MOUSE,T106B_MOUSE
647896	A751,A757,A758,A759,A760,A761,A763,A765,B758,B759,B761,B770	A753,A767,A769,A770,B751,B753,B757,B760,B763,B765,B767,B769	8	NECT2_MOUSE,ESAM_MOUSE,RNT2A_MOUSE,CBPQ_MOUSE,HEXB_MOUSE,NHLC3_MOUSE,GPC4_MOUSE,T106B_MOUSE
647897	A751,A757,A758,A759,A760,A761,A763,A765,B758,B759,B763,B765	A753,A767,A769,A770,B751,B753,B757,B760,B761,B767,B769,B770	22	LUM_MOUSE,PODXL_MOUSE,AMD_MOUSE,NECT2_MOUSE,TFF2_MOUSE,GNS_MOUSE,CAD11_MOUSE,S10A9_MOUSE,PLBL2_MOUSE,SIAE_MOUSE,TTHY_MOUSE,APOA1_MOUSE,ESAM_MOUSE,AMBP_MOUSE,APOD_MOUSE,RNT2A_MOUSE,CBPQ_MOUSE,NHLC3_MOUSE,VCAM1_MOUSE,I18BP_MOUSE,T106B_MOUSE,MXRA8_MOUSE
647898	A751,A757,A758,A759,A760,A761,A763,A765,B758,B759,B763,B767	A753,A767,A769,A770,B751,B753,B757,B760,B761,B765,B769,B770	26	PODXL_MOUSE,ASGR1_MOUSE,NECT2_MOUSE,GNS_MOUSE,CAD11_MOUSE,S10A9_MOUSE,SIAE_MOUSE,TTHY_MOUSE,ICOSL_MOUSE,APOA1_MOUSE,ESAM_MOUSE,AMBP_MOUSE,APOD_MOUSE,GSLG1_MOUSE,NECT1_MOUSE,RNT2A_MOUSE,PTGDS_MOUSE,CBPQ_MOUSE,NHLC3_MOUSE,PZP_MOUSE,DNAS1_MOUSE,SEM4B_MOUSE,ICAM1_MOUSE,VCAM1_MOUSE,I18BP_MOUSE,T106B_MOUSE
647899	A751,A757,A758,A759,A760,A761,A763,A765,B758,B759,B763,B769	A753,A767,A769,A770,B751,B753,B757,B760,B761,B765,B767,B770	26	LUM_MOUSE,ASGR1_MOUSE,AMD_MOUSE,NECT2_MOUSE,TFF2_MOUSE,PGBM_MOUSE,BASI_MOUSE,GNS_MOUSE,CAD11_MOUSE,S10A9_MOUSE,SIAE_MOUSE,CFAB_MOUSE,TTHY_MOUSE,ICOSL_MOUSE,APOA1_MOUSE,ESAM_MOUSE,APOD_MOUSE,GSLG1_MOUSE,CLC5A_MOUSE,NECT1_MOUSE,RNT2A_MOUSE,CBPQ_MOUSE,NHLC3_MOUSE,VCAM1_MOUSE,I18BP_MOUSE,T106B_MOUSE
647900	A751,A757,A758,A759,A760,A761,A763,A765,B758,B759,B763,B770	A753,A767,A769,A770,B751,B753,B757,B760,B761,B765,B767,B769	16	AMD_MOUSE,NECT2_MOUSE,GNS_MOUSE,S10A9_MOUSE,SIAE_MOUSE,TTHY_MOUSE,APOA1_MOUSE,ESAM_MOUSE,AMBP_MOUSE,APOD_MOUSE,CBPQ_MOUSE,NHLC3_MOUSE,VCAM1_MOUSE,I18BP_MOUSE,T106B_MOUSE,CAH2_MOUSE
647901	A751,A757,A758,A759,A760,A761,A763,A765,B758,B759,B765,B767	A753,A767,A769,A770,B751,B753,B757,B760,B761,B763,B769,B770	7	PODXL_MOUSE,TTHY_MOUSE,ESAM_MOUSE,RNT2A_MOUSE,CBPQ_MOUSE,NHLC3_MOUSE,T106B_MOUSE
647902	A751,A757,A758,A759,A760,A761,A763,A765,B758,B759,B765,B769	A753,A767,A769,A770,B751,B753,B757,B760,B761,B763,B767,B770	8	LUM_MOUSE,CAD11_MOUSE,SIAE_MOUSE,ESAM_MOUSE,RNT2A_MOUSE,NHLC3_MOUSE,VCAM1_MOUSE,T106B_MOUSE
647903	A751,A757,A758,A759,A760,A761,A763,A765,B758,B759,B765,B770	A753,A767,A769,A770,B751,B753,B757,B760,B761,B763,B767,B769	5	SIAE_MOUSE,ESAM_MOUSE,CBPQ_MOUSE,NHLC3_MOUSE,T106B_MOUSE
647904	A751,A757,A758,A759,A760,A761,A763,A765,B758,B759,B767,B769	A753,A767,A769,A770,B751,B753,B757,B760,B761,B763,B765,B770	9	GNS_MOUSE,TTHY_MOUSE,ESAM_MOUSE,NECT1_MOUSE,RNT2A_MOUSE,CBPQ_MOUSE,NHLC3_MOUSE,VCAM1_MOUSE,T106B_MOUSE
647905	A751,A757,A758,A759,A760,A761,A763,A765,B758,B759,B767,B770	A753,A767,A769,A770,B751,B753,B757,B760,B761,B763,B765,B769	7	NECT2_MOUSE,S10A9_MOUSE,TTHY_MOUSE,ESAM_MOUSE,CBPQ_MOUSE,NHLC3_MOUSE,T106B_MOUSE
647906	A751,A757,A758,A759,A760,A761,A763,A765,B758,B759,B769,B770	A753,A767,A769,A770,B751,B753,B757,B760,B761,B763,B765,B767	6	SIAE_MOUSE,ESAM_MOUSE,CBPQ_MOUSE,NHLC3_MOUSE,VCAM1_MOUSE,T106B_MOUSE
647907	A751,A757,A758,A759,A760,A761,A763,A765,B758,B760,B761,B763	A753,A767,A769,A770,B751,B753,B757,B759,B765,B767,B769,B770	38	CFAI_MOUSE,WFDC2_MOUSE,LUM_MOUSE,ATOX1_MOUSE,GLCM1_MOUSE,PODXL_MOUSE,PHP14_MOUSE,ASGR1_MOUSE,TNR16_MOUSE,ENOPH_MOUSE,AMD_MOUSE,KLK1_MOUSE,NECT2_MOUSE,SH3L3_MOUSE,TFF2_MOUSE,PGBM_MOUSE,BASI_MOUSE,CAD11_MOUSE,S10A9_MOUSE,APOH_MOUSE,FBLN3_MOUSE,CFAB_MOUSE,TTHY_MOUSE,APOA1_MOUSE,ESAM_MOUSE,UROK_MOUSE,MANBA_MOUSE,AMBP_MOUSE,APOD_MOUSE,SDC4_MOUSE,GSLG1_MOUSE,NECT1_MOUSE,SPA3K_MOUSE,PZP_MOUSE,DNAS1_MOUSE,MA2A1_MOUSE,T106B_MOUSE,MXRA8_MOUSE
647908	A751,A757,A758,A759,A760,A761,A763,A765,B758,B760,B761,B765	A753,A767,A769,A770,B751,B753,B757,B759,B763,B767,B769,B770	7	LUM_MOUSE,ENOPH_MOUSE,TFF2_MOUSE,CAD11_MOUSE,ESAM_MOUSE,MA2A1_MOUSE,MXRA8_MOUSE
647909	A751,A757,A758,A759,A760,A761,A763,A765,B758,B760,B761,B767	A753,A767,A769,A770,B751,B753,B757,B759,B763,B765,B769,B770	10	PODXL_MOUSE,TFF2_MOUSE,CAD11_MOUSE,TTHY_MOUSE,ESAM_MOUSE,APOD_MOUSE,SPA3K_MOUSE,DNAS1_MOUSE,MA2A1_MOUSE,T106B_MOUSE
647910	A751,A757,A758,A759,A760,A761,A763,A765,B758,B760,B761,B769	A753,A767,A769,A770,B751,B753,B757,B759,B763,B765,B767,B770	8	CFAI_MOUSE,LUM_MOUSE,TFF2_MOUSE,PGBM_MOUSE,CAD11_MOUSE,FBLN3_MOUSE,ESAM_MOUSE,RNT2A_MOUSE
647911	A751,A757,A758,A759,A760,A761,A763,A765,B758,B760,B761,B770	A753,A767,A769,A770,B751,B753,B757,B759,B763,B765,B767,B769	4	SH3L3_MOUSE,TFF2_MOUSE,PGBM_MOUSE,ESAM_MOUSE
647912	A751,A757,A758,A759,A760,A761,A763,A765,B758,B760,B763,B765	A753,A767,A769,A770,B751,B753,B757,B759,B761,B767,B769,B770	19	ATOX1_MOUSE,PODXL_MOUSE,ASGR1_MOUSE,ENOPH_MOUSE,VNN1_MOUSE,AMD_MOUSE,SH3L3_MOUSE,TFF2_MOUSE,CAD11_MOUSE,S10A9_MOUSE,CFAB_MOUSE,TTHY_MOUSE,APOA1_MOUSE,ESAM_MOUSE,AMBP_MOUSE,APOD_MOUSE,BTD_MOUSE,SPA3K_MOUSE,T106B_MOUSE
647913	A751,A757,A758,A759,A760,A761,A763,A765,B758,B760,B763,B767	A753,A767,A769,A770,B751,B753,B757,B759,B761,B765,B769,B770	25	PODXL_MOUSE,ASGR1_MOUSE,VNN1_MOUSE,NECT2_MOUSE,TFF2_MOUSE,PGBM_MOUSE,BASI_MOUSE,CAD11_MOUSE,S10A9_MOUSE,TTHY_MOUSE,ICOSL_MOUSE,APOA1_MOUSE,ESAM_MOUSE,LY6A_MOUSE,AMBP_MOUSE,APOD_MOUSE,SDC4_MOUSE,NECT1_MOUSE,BTD_MOUSE,SPA3K_MOUSE,PTGDS_MOUSE,A1AG1_MOUSE,PZP_MOUSE,CATH_MOUSE,T106B_MOUSE
647914	A751,A757,A758,A759,A760,A761,A763,A765,B758,B760,B763,B769	A753,A767,A769,A770,B751,B753,B757,B759,B761,B765,B767,B770	21	QSOX1_MOUSE,CFAI_MOUSE,ASGR1_MOUSE,VNN1_MOUSE,AMD_MOUSE,SH3L3_MOUSE,TFF2_MOUSE,PGBM_MOUSE,BASI_MOUSE,CAD11_MOUSE,S10A9_MOUSE,APOH_MOUSE,CFAB_MOUSE,TTHY_MOUSE,APOA1_MOUSE,ESAM_MOUSE,AMBP_MOUSE,SDC4_MOUSE,NECT1_MOUSE,BTD_MOUSE,SPA3K_MOUSE
647915	A751,A757,A758,A759,A760,A761,A763,A765,B758,B760,B763,B770	A753,A767,A769,A770,B751,B753,B757,B759,B761,B765,B767,B769	20	PHP14_MOUSE,ASGR1_MOUSE,ENOPH_MOUSE,VNN1_MOUSE,AMD_MOUSE,NECT2_MOUSE,SH3L3_MOUSE,TFF2_MOUSE,PGBM_MOUSE,BASI_MOUSE,S10A9_MOUSE,CFAB_MOUSE,TTHY_MOUSE,APOA1_MOUSE,ESAM_MOUSE,AMBP_MOUSE,BTD_MOUSE,SPA3K_MOUSE,PZP_MOUSE,T106B_MOUSE
647916	A751,A757,A758,A759,A760,A761,A763,A765,B758,B760,B765,B767	A753,A767,A769,A770,B751,B753,B757,B759,B761,B763,B769,B770	2	PODXL_MOUSE,ESAM_MOUSE
647917	A751,A757,A758,A759,A760,A761,A763,A765,B758,B760,B765,B769	A753,A767,A769,A770,B751,B753,B757,B759,B761,B763,B767,B770	3	TFF2_MOUSE,CAD11_MOUSE,ESAM_MOUSE
647918	A751,A757,A758,A759,A760,A761,A763,A765,B758,B760,B765,B770	A753,A767,A769,A770,B751,B753,B757,B759,B761,B763,B767,B769	3	ENOPH_MOUSE,VNN1_MOUSE,ESAM_MOUSE
647919	A751,A757,A758,A759,A760,A761,A763,A765,B758,B760,B767,B769	A753,A767,A769,A770,B751,B753,B757,B759,B761,B763,B765,B770	4	TFF2_MOUSE,PGBM_MOUSE,TTHY_MOUSE,ESAM_MOUSE
647920	A751,A757,A758,A759,A760,A761,A763,A765,B758,B760,B767,B770	A753,A767,A769,A770,B751,B753,B757,B759,B761,B763,B765,B769	5	VNN1_MOUSE,TTHY_MOUSE,ESAM_MOUSE,CATH_MOUSE,T106B_MOUSE
647921	A751,A757,A758,A759,A760,A761,A763,A765,B758,B760,B769,B770	A753,A767,A769,A770,B751,B753,B757,B759,B761,B763,B765,B767	4	VNN1_MOUSE,TFF2_MOUSE,PGBM_MOUSE,ESAM_MOUSE
647922	A751,A757,A758,A759,A760,A761,A763,A765,B758,B761,B763,B765	A753,A767,A769,A770,B751,B753,B757,B759,B760,B767,B769,B770	35	CFAI_MOUSE,LUM_MOUSE,ATOX1_MOUSE,PODXL_MOUSE,ENOPH_MOUSE,AMD_MOUSE,SH3L3_MOUSE,TFF2_MOUSE,PCOC1_MOUSE,PGBM_MOUSE,CAD11_MOUSE,PLBL2_MOUSE,SIAE_MOUSE,FBLN3_MOUSE,CFAB_MOUSE,TTHY_MOUSE,APOA1_MOUSE,ESAM_MOUSE,LDHB_MOUSE,MANBA_MOUSE,AMBP_MOUSE,ASAH1_MOUSE,RNT2A_MOUSE,CBPQ_MOUSE,HEXB_MOUSE,NHLC3_MOUSE,IBP7_MOUSE,EPDR1_MOUSE,SEM4B_MOUSE,DPP2_MOUSE,MA2A1_MOUSE,MA2B1_MOUSE,I18BP_MOUSE,T106B_MOUSE,MXRA8_MOUSE
647923	A751,A757,A758,A759,A760,A761,A763,A765,B758,B761,B763,B767	A753,A767,A769,A770,B751,B753,B757,B759,B760,B765,B769,B770	47	CFAI_MOUSE,LUM_MOUSE,PODXL_MOUSE,ASGR1_MOUSE,TNR16_MOUSE,NECT2_MOUSE,TFF2_MOUSE,PCOC1_MOUSE,PGBM_MOUSE,BASI_MOUSE,GNS_MOUSE,CAD11_MOUSE,S10A9_MOUSE,LYVE1_MOUSE,APOH_MOUSE,SIAE_MOUSE,FBLN3_MOUSE,CFAB_MOUSE,TTHY_MOUSE,APOA1_MOUSE,MFGM_MOUSE,ESAM_MOUSE,LDHB_MOUSE,UROK_MOUSE,MANBA_MOUSE,AMBP_MOUSE,APOD_MOUSE,ASAH1_MOUSE,NECT1_MOUSE,RNT2A_MOUSE,GLB1L_MOUSE,SPA3K_MOUSE,CBPQ_MOUSE,HEXB_MOUSE,NHLC3_MOUSE,CATZ_MOUSE,IBP7_MOUSE,DNAS1_MOUSE,EPDR1_MOUSE,SEM4B_MOUSE,DPP2_MOUSE,ARSB_MOUSE,MA2A1_MOUSE,MA2B1_MOUSE,I18BP_MOUSE,T106B_MOUSE,GALNS_MOUSE
647924	A751,A757,A758,A759,A760,A761,A763,A765,B758,B761,B763,B769	A753,A767,A769,A770,B751,B753,B757,B759,B760,B765,B767,B770	43	FINC_MOUSE,CFAI_MOUSE,LUM_MOUSE,ASGR1_MOUSE,TNR16_MOUSE,AMD_MOUSE,NECT2_MOUSE,SH3L3_MOUSE,TFF2_MOUSE,PCOC1_MOUSE,PGBM_MOUSE,BASI_MOUSE,GNS_MOUSE,CAD11_MOUSE,APOH_MOUSE,SIAE_MOUSE,FBLN3_MOUSE,CFAB_MOUSE,TTHY_MOUSE,PCP_MOUSE,APOA1_MOUSE,MFGM_MOUSE,ESAM_MOUSE,PTPRD_MOUSE,UROK_MOUSE,MANBA_MOUSE,ASAH1_MOUSE,NECT1_MOUSE,RNT2A_MOUSE,GLB1L_MOUSE,SPA3K_MOUSE,CBPQ_MOUSE,HEXB_MOUSE,NHLC3_MOUSE,CATZ_MOUSE,RETNA_MOUSE,EPDR1_MOUSE,SEM4B_MOUSE,DPP2_MOUSE,MA2B1_MOUSE,VCAM1_MOUSE,I18BP_MOUSE,T106B_MOUSE
647925	A751,A757,A758,A759,A760,A761,A763,A765,B758,B761,B763,B770	A753,A767,A769,A770,B751,B753,B757,B759,B760,B765,B767,B769	30	ATOX1_MOUSE,PHP14_MOUSE,AMD_MOUSE,NECT2_MOUSE,SH3L3_MOUSE,TFF2_MOUSE,PGBM_MOUSE,S10A9_MOUSE,PLBL2_MOUSE,SIAE_MOUSE,CFAB_MOUSE,TTHY_MOUSE,APOA1_MOUSE,ESAM_MOUSE,LDHB_MOUSE,MANBA_MOUSE,AMBP_MOUSE,ASAH1_MOUSE,RNT2A_MOUSE,GLB1L_MOUSE,CBPQ_MOUSE,HEXB_MOUSE,NHLC3_MOUSE,CATZ_MOUSE,EPDR1_MOUSE,SEM4B_MOUSE,DPP2_MOUSE,MA2B1_MOUSE,I18BP_MOUSE,T106B_MOUSE
647926	A751,A757,A758,A759,A760,A761,A763,A765,B758,B761,B765,B767	A753,A767,A769,A770,B751,B753,B757,B759,B760,B763,B769,B770	19	PODXL_MOUSE,PCOC1_MOUSE,CAD11_MOUSE,TTHY_MOUSE,ESAM_MOUSE,MANBA_MOUSE,ASAH1_MOUSE,RNT2A_MOUSE,CBPQ_MOUSE,HEXB_MOUSE,NHLC3_MOUSE,IBP7_MOUSE,EPDR1_MOUSE,SEM4B_MOUSE,DPP2_MOUSE,MA2A1_MOUSE,MA2B1_MOUSE,T106B_MOUSE,GALNS_MOUSE
647927	A751,A757,A758,A759,A760,A761,A763,A765,B758,B761,B765,B769	A753,A767,A769,A770,B751,B753,B757,B759,B760,B763,B767,B770	16	LUM_MOUSE,AMD_MOUSE,TFF2_MOUSE,CAD11_MOUSE,SIAE_MOUSE,ESAM_MOUSE,MANBA_MOUSE,ASAH1_MOUSE,RNT2A_MOUSE,CBPQ_MOUSE,HEXB_MOUSE,NHLC3_MOUSE,BGAL_MOUSE,SEM4B_MOUSE,DPP2_MOUSE,MA2B1_MOUSE
647928	A751,A757,A758,A759,A760,A761,A763,A765,B758,B761,B765,B770	A753,A767,A769,A770,B751,B753,B757,B759,B760,B763,B767,B769	13	AMD_MOUSE,SIAE_MOUSE,S2B20_MOUSE,ESAM_MOUSE,LDHB_MOUSE,MANBA_MOUSE,ASAH1_MOUSE,RNT2A_MOUSE,CBPQ_MOUSE,HEXB_MOUSE,NHLC3_MOUSE,DPP2_MOUSE,MA2B1_MOUSE
647929	A751,A757,A758,A759,A760,A761,A763,A765,B758,B761,B767,B769	A753,A767,A769,A770,B751,B753,B757,B759,B760,B763,B765,B770	22	CFAI_MOUSE,TFF2_MOUSE,PCOC1_MOUSE,PGBM_MOUSE,CAD11_MOUSE,FBLN3_MOUSE,TTHY_MOUSE,ESAM_MOUSE,MANBA_MOUSE,ASAH1_MOUSE,NECT1_MOUSE,RNT2A_MOUSE,GLB1L_MOUSE,CBPQ_MOUSE,HEXB_MOUSE,NHLC3_MOUSE,CATZ_MOUSE,EPDR1_MOUSE,SEM4B_MOUSE,DPP2_MOUSE,MA2B1_MOUSE,GALNS_MOUSE
647930	A751,A757,A758,A759,A760,A761,A763,A765,B758,B761,B767,B770	A753,A767,A769,A770,B751,B753,B757,B759,B760,B763,B765,B769	16	PGBM_MOUSE,TTHY_MOUSE,ESAM_MOUSE,LDHB_MOUSE,MANBA_MOUSE,ASAH1_MOUSE,GLB1L_MOUSE,CBPQ_MOUSE,HEXB_MOUSE,NHLC3_MOUSE,EPDR1_MOUSE,SEM4B_MOUSE,DPP2_MOUSE,MA2B1_MOUSE,T106B_MOUSE,GALNS_MOUSE
647931	A751,A757,A758,A759,A760,A761,A763,A765,B758,B761,B769,B770	A753,A767,A769,A770,B751,B753,B757,B759,B760,B763,B765,B767	16	AMD_MOUSE,TFF2_MOUSE,PGBM_MOUSE,SIAE_MOUSE,S2B20_MOUSE,ESAM_MOUSE,MANBA_MOUSE,ASAH1_MOUSE,RNT2A_MOUSE,GLB1L_MOUSE,CBPQ_MOUSE,HEXB_MOUSE,NHLC3_MOUSE,EPDR1_MOUSE,DPP2_MOUSE,MA2B1_MOUSE
647932	A751,A757,A758,A759,A760,A761,A763,A765,B758,B763,B765,B767	A753,A767,A769,A770,B751,B753,B757,B759,B760,B761,B769,B770	26	PODXL_MOUSE,VNN1_MOUSE,TFF2_MOUSE,GNS_MOUSE,CAD11_MOUSE,S10A9_MOUSE,PLBL2_MOUSE,SIAE_MOUSE,CFAB_MOUSE,TTHY_MOUSE,APOA1_MOUSE,ESAM_MOUSE,AMBP_MOUSE,ASAH1_MOUSE,BTD_MOUSE,RNT2A_MOUSE,CBPQ_MOUSE,NHLC3_MOUSE,EPDR1_MOUSE,SEM4B_MOUSE,DPP2_MOUSE,ARSB_MOUSE,MA2A1_MOUSE,MA2B1_MOUSE,CATH_MOUSE,T106B_MOUSE
647933	A751,A757,A758,A759,A760,A761,A763,A765,B758,B763,B765,B769	A753,A767,A769,A770,B751,B753,B757,B759,B760,B761,B767,B770	24	CFAI_MOUSE,LUM_MOUSE,VNN1_MOUSE,AMD_MOUSE,TFF2_MOUSE,PGBM_MOUSE,GNS_MOUSE,CAD11_MOUSE,PLBL2_MOUSE,SIAE_MOUSE,CFAB_MOUSE,TTHY_MOUSE,PCP_MOUSE,APOA1_MOUSE,ESAM_MOUSE,ASAH1_MOUSE,BTD_MOUSE,RNT2A_MOUSE,CBPQ_MOUSE,NHLC3_MOUSE,DPP2_MOUSE,MA2B1_MOUSE,VCAM1_MOUSE,I18BP_MOUSE
647934	A751,A757,A758,A759,A760,A761,A763,A765,B758,B763,B765,B770	A753,A767,A769,A770,B751,B753,B757,B759,B760,B761,B767,B769	25	ENOPH_MOUSE,VNN1_MOUSE,AMD_MOUSE,SH3L3_MOUSE,TFF2_MOUSE,GNS_MOUSE,S10A9_MOUSE,PLBL2_MOUSE,SIAE_MOUSE,CFAB_MOUSE,TTHY_MOUSE,APOA1_MOUSE,ESAM_MOUSE,LDHB_MOUSE,AMBP_MOUSE,ASAH1_MOUSE,RNT2A_MOUSE,CBPQ_MOUSE,NHLC3_MOUSE,DPP2_MOUSE,ARSB_MOUSE,MA2B1_MOUSE,CATH_MOUSE,T106B_MOUSE,CAH2_MOUSE
647935	A751,A757,A758,A759,A760,A761,A763,A765,B758,B763,B767,B769	A753,A767,A769,A770,B751,B753,B757,B759,B760,B761,B765,B770	38	CFAI_MOUSE,PODXL_MOUSE,ASGR1_MOUSE,VNN1_MOUSE,NECT2_MOUSE,TFF2_MOUSE,PCOC1_MOUSE,PGBM_MOUSE,BASI_MOUSE,GNS_MOUSE,CAD11_MOUSE,S10A9_MOUSE,SIAE_MOUSE,CFAB_MOUSE,TTHY_MOUSE,LY86_MOUSE,ICOSL_MOUSE,APOA1_MOUSE,ESAM_MOUSE,UROM_MOUSE,ASAH1_MOUSE,CLC5A_MOUSE,NECT1_MOUSE,BTD_MOUSE,RNT2A_MOUSE,CBPQ_MOUSE,NHLC3_MOUSE,CATZ_MOUSE,EPDR1_MOUSE,SEM4B_MOUSE,DPP2_MOUSE,ARSB_MOUSE,CATH_MOUSE,VCAM1_MOUSE,I18BP_MOUSE,T106B_MOUSE,PPGB_MOUSE,GALNS_MOUSE
647936	A751,A757,A758,A759,A760,A761,A763,A765,B758,B763,B767,B770	A753,A767,A769,A770,B751,B753,B757,B759,B760,B761,B765,B769	29	PODXL_MOUSE,VNN1_MOUSE,NECT2_MOUSE,PGBM_MOUSE,GNS_MOUSE,S10A9_MOUSE,PLBL2_MOUSE,SIAE_MOUSE,CFAB_MOUSE,TTHY_MOUSE,LY86_MOUSE,APOA1_MOUSE,ESAM_MOUSE,LDHB_MOUSE,AMBP_MOUSE,ASAH1_MOUSE,GLB1L_MOUSE,CBPQ_MOUSE,NHLC3_MOUSE,CATZ_MOUSE,EPDR1_MOUSE,DPP2_MOUSE,ARSB_MOUSE,MA2B1_MOUSE,CATH_MOUSE,I18BP_MOUSE,T106B_MOUSE,CADM4_MOUSE,GALNS_MOUSE
647937	A751,A757,A758,A759,A760,A761,A763,A765,B758,B763,B769,B770	A753,A767,A769,A770,B751,B753,B757,B759,B760,B761,B765,B767	33	CFAI_MOUSE,VNN1_MOUSE,AMD_MOUSE,NECT2_MOUSE,SH3L3_MOUSE,TFF2_MOUSE,PGBM_MOUSE,GNS_MOUSE,S10A9_MOUSE,PLBL2_MOUSE,SIAE_MOUSE,CFAB_MOUSE,NPC2_MOUSE,TTHY_MOUSE,LY86_MOUSE,APOA1_MOUSE,ESAM_MOUSE,ASAH1_MOUSE,CLC5A_MOUSE,BTD_MOUSE,RNT2A_MOUSE,CBPQ_MOUSE,NHLC3_MOUSE,CATZ_MOUSE,EPDR1_MOUSE,DPP2_MOUSE,MA2B1_MOUSE,CATH_MOUSE,VCAM1_MOUSE,LYAG_MOUSE,I18BP_MOUSE,BGLR_MOUSE,PPGB_MOUSE
647938	A751,A757,A758,A759,A760,A761,A763,A765,B758,B765,B767,B769	A753,A767,A769,A770,B751,B753,B757,B759,B760,B761,B763,B770	12	CAD11_MOUSE,SIAE_MOUSE,TTHY_MOUSE,ESAM_MOUSE,ASAH1_MOUSE,RNT2A_MOUSE,CBPQ_MOUSE,NHLC3_MOUSE,SEM4B_MOUSE,DPP2_MOUSE,MA2B1_MOUSE,CATH_MOUSE
647939	A751,A757,A758,A759,A760,A761,A763,A765,B758,B765,B767,B770	A753,A767,A769,A770,B751,B753,B757,B759,B760,B761,B763,B769	11	PLBL2_MOUSE,SIAE_MOUSE,ESAM_MOUSE,ASAH1_MOUSE,CBPQ_MOUSE,NHLC3_MOUSE,DPP2_MOUSE,ARSB_MOUSE,MA2B1_MOUSE,CATH_MOUSE,T106B_MOUSE
647940	A751,A757,A758,A759,A760,A761,A763,A765,B758,B765,B769,B770	A753,A767,A769,A770,B751,B753,B757,B759,B760,B761,B763,B767	8	SIAE_MOUSE,S2B20_MOUSE,ASAH1_MOUSE,RNT2A_MOUSE,CBPQ_MOUSE,NHLC3_MOUSE,DPP2_MOUSE,MA2B1_MOUSE
647941	A751,A757,A758,A759,A760,A761,A763,A765,B758,B767,B769,B770	A753,A767,A769,A770,B751,B753,B757,B759,B760,B761,B763,B765	11	PGBM_MOUSE,SIAE_MOUSE,TTHY_MOUSE,ESAM_MOUSE,ASAH1_MOUSE,CBPQ_MOUSE,NHLC3_MOUSE,DPP2_MOUSE,MA2B1_MOUSE,CATH_MOUSE,GALNS_MOUSE
647942	A751,A757,A758,A759,A760,A761,A763,A765,B759,B760,B761,B763	A753,A767,A769,A770,B751,B753,B757,B758,B765,B767,B769,B770	33	LUM_MOUSE,ATOX1_MOUSE,ASGR1_MOUSE,ENOPH_MOUSE,KLK1_MOUSE,NECT2_MOUSE,SH3L3_MOUSE,TFF2_MOUSE,HGFA_MOUSE,PGBM_MOUSE,CAD11_MOUSE,S10A9_MOUSE,FBLN3_MOUSE,CFAB_MOUSE,TTHY_MOUSE,ICOSL_MOUSE,ESAM_MOUSE,UROK_MOUSE,AMBP_MOUSE,APOD_MOUSE,SDC4_MOUSE,GSLG1_MOUSE,RNT2A_MOUSE,SPA3K_MOUSE,A1AG1_MOUSE,SPR1A_MOUSE,DSC2_MOUSE,PZP_MOUSE,CAMP_MOUSE,MA2A1_MOUSE,ICAM1_MOUSE,T106B_MOUSE,MXRA8_MOUSE
647943	A751,A757,A758,A759,A760,A761,A763,A765,B759,B760,B761,B765	A753,A767,A769,A770,B751,B753,B757,B758,B763,B767,B769,B770	6	LUM_MOUSE,ENOPH_MOUSE,CAD11_MOUSE,RNT2A_MOUSE,MA2A1_MOUSE,MXRA8_MOUSE
647944	A751,A757,A758,A759,A760,A761,A763,A765,B759,B760,B761,B767	A753,A767,A769,A770,B751,B753,B757,B758,B763,B765,B769,B770	8	CAD11_MOUSE,TTHY_MOUSE,ESAM_MOUSE,APOD_MOUSE,DNAS1_MOUSE,MA2A1_MOUSE,ICAM1_MOUSE,PDIA3_MOUSE
647945	A751,A757,A758,A759,A760,A761,A763,A765,B759,B760,B761,B769	A753,A767,A769,A770,B751,B753,B757,B758,B763,B765,B767,B770	7	LUM_MOUSE,TFF2_MOUSE,CAD11_MOUSE,TTHY_MOUSE,RNT2A_MOUSE,SPR1A_MOUSE,CAMP_MOUSE
647946	A751,A757,A758,A759,A760,A761,A763,A765,B759,B760,B761,B770	A753,A767,A769,A770,B751,B753,B757,B758,B763,B765,B767,B769	1	AMBP_MOUSE
647947	A751,A757,A758,A759,A760,A761,A763,A765,B759,B760,B763,B765	A753,A767,A769,A770,B751,B753,B757,B758,B761,B767,B769,B770	15	LUM_MOUSE,ASGR1_MOUSE,ENOPH_MOUSE,SH3L3_MOUSE,TFF2_MOUSE,CAD11_MOUSE,S10A9_MOUSE,CFAB_MOUSE,TTHY_MOUSE,ESAM_MOUSE,AMBP_MOUSE,APOD_MOUSE,RNT2A_MOUSE,A1AG1_MOUSE,MA2A1_MOUSE
647948	A751,A757,A758,A759,A760,A761,A763,A765,B759,B760,B763,B767	A753,A767,A769,A770,B751,B753,B757,B758,B761,B765,B769,B770	19	PODXL_MOUSE,ASGR1_MOUSE,NECT2_MOUSE,HGFA_MOUSE,CAD11_MOUSE,S10A9_MOUSE,TTHY_MOUSE,ICOSL_MOUSE,APOA1_MOUSE,ESAM_MOUSE,AMBP_MOUSE,APOD_MOUSE,SDC4_MOUSE,PTGDS_MOUSE,A1AG1_MOUSE,PZP_MOUSE,MA2A1_MOUSE,ICAM1_MOUSE,T106B_MOUSE
647949	A751,A757,A758,A759,A760,A761,A763,A765,B759,B760,B763,B769	A753,A767,A769,A770,B751,B753,B757,B758,B761,B765,B767,B770	18	ASGR1_MOUSE,SH3L3_MOUSE,TFF2_MOUSE,HGFA_MOUSE,PGBM_MOUSE,BASI_MOUSE,CAD11_MOUSE,S10A9_MOUSE,CFAB_MOUSE,TTHY_MOUSE,ICOSL_MOUSE,ESAM_MOUSE,AMBP_MOUSE,SDC4_MOUSE,RNT2A_MOUSE,A1AG1_MOUSE,SPR1A_MOUSE,CAMP_MOUSE
647950	A751,A757,A758,A759,A760,A761,A763,A765,B759,B760,B763,B770	A753,A767,A769,A770,B751,B753,B757,B758,B761,B765,B767,B769	12	PHP14_MOUSE,ENOPH_MOUSE,NECT2_MOUSE,SH3L3_MOUSE,S10A9_MOUSE,CFAB_MOUSE,TTHY_MOUSE,ESAM_MOUSE,AMBP_MOUSE,A1AG1_MOUSE,PZP_MOUSE,ICAM1_MOUSE
647951	A751,A757,A758,A759,A760,A761,A763,A765,B759,B760,B765,B767	A753,A767,A769,A770,B751,B753,B757,B758,B761,B763,B769,B770	4	TTHY_MOUSE,ESAM_MOUSE,A1AG1_MOUSE,MA2A1_MOUSE
647952	A751,A757,A758,A759,A760,A761,A763,A765,B759,B760,B765,B769	A753,A767,A769,A770,B751,B753,B757,B758,B761,B763,B767,B770	2	CAD11_MOUSE,RNT2A_MOUSE
647953	A751,A757,A758,A759,A760,A761,A763,A765,B759,B760,B765,B770	A753,A767,A769,A770,B751,B753,B757,B758,B761,B763,B767,B769	1	ENOPH_MOUSE
647954	A751,A757,A758,A759,A760,A761,A763,A765,B759,B760,B767,B769	A753,A767,A769,A770,B751,B753,B757,B758,B761,B763,B765,B770	4	CAD11_MOUSE,TTHY_MOUSE,ICOSL_MOUSE,ESAM_MOUSE
647955	A751,A757,A758,A759,A760,A761,A763,A765,B759,B760,B767,B770	A753,A767,A769,A770,B751,B753,B757,B758,B761,B763,B765,B769	3	TTHY_MOUSE,ESAM_MOUSE,A1AG1_MOUSE
647956	A751,A757,A758,A759,A760,A761,A763,A765,B759,B760,B769,B770	A753,A767,A769,A770,B751,B753,B757,B758,B761,B763,B765,B767	1	TTHY_MOUSE
647957	A751,A757,A758,A759,A760,A761,A763,A765,B759,B761,B763,B765	A753,A767,A769,A770,B751,B753,B757,B758,B760,B767,B769,B770	25	LUM_MOUSE,ENOPH_MOUSE,IL1AP_MOUSE,AMD_MOUSE,TFF2_MOUSE,CAD11_MOUSE,CFAB_MOUSE,TTHY_MOUSE,ESAM_MOUSE,AMBP_MOUSE,RNT2A_MOUSE,MUG1_MOUSE,CBPQ_MOUSE,HEXB_MOUSE,NHLC3_MOUSE,IBP7_MOUSE,EPDR1_MOUSE,DPP2_MOUSE,DEFB1_MOUSE,MA2A1_MOUSE,GPC3_MOUSE,I18BP_MOUSE,T106B_MOUSE,MXRA8_MOUSE,SPRL1_MOUSE
647958	A751,A757,A758,A759,A760,A761,A763,A765,B759,B761,B763,B767	A753,A767,A769,A770,B751,B753,B757,B758,B760,B765,B769,B770	34	LUM_MOUSE,PODXL_MOUSE,IL1AP_MOUSE,NECT2_MOUSE,PCOC1_MOUSE,CAD11_MOUSE,S10A9_MOUSE,FBLN3_MOUSE,CFAB_MOUSE,TTHY_MOUSE,ICOSL_MOUSE,APOA1_MOUSE,ESAM_MOUSE,UROK_MOUSE,AMBP_MOUSE,APOD_MOUSE,ASAH1_MOUSE,RNT2A_MOUSE,GLB1L_MOUSE,MUG1_MOUSE,CBPQ_MOUSE,HEXB_MOUSE,NHLC3_MOUSE,IBP7_MOUSE,DNAS1_MOUSE,EPDR1_MOUSE,SEM4B_MOUSE,DPP2_MOUSE,DEFB1_MOUSE,MA2A1_MOUSE,ICAM1_MOUSE,I18BP_MOUSE,T106B_MOUSE,SPRL1_MOUSE
647959	A751,A757,A758,A759,A760,A761,A763,A765,B759,B761,B763,B769	A753,A767,A769,A770,B751,B753,B757,B758,B760,B765,B767,B770	30	CFAI_MOUSE,LUM_MOUSE,OSTP_MOUSE,AMD_MOUSE,TFF2_MOUSE,PCOC1_MOUSE,PGBM_MOUSE,ACV1B_MOUSE,CAD11_MOUSE,SIAE_MOUSE,FBLN3_MOUSE,CFAB_MOUSE,TTHY_MOUSE,ICOSL_MOUSE,ESAM_MOUSE,ASAH1_MOUSE,RNT2A_MOUSE,GLB1L_MOUSE,MUG1_MOUSE,SPR1A_MOUSE,CBPQ_MOUSE,HEXB_MOUSE,NHLC3_MOUSE,RETNA_MOUSE,EPDR1_MOUSE,DPP2_MOUSE,CAMP_MOUSE,DEFB1_MOUSE,VCAM1_MOUSE,I18BP_MOUSE
647960	A751,A757,A758,A759,A760,A761,A763,A765,B759,B761,B763,B770	A753,A767,A769,A770,B751,B753,B757,B758,B760,B765,B767,B769	24	IL1AP_MOUSE,AMD_MOUSE,NECT2_MOUSE,PGBM_MOUSE,CAD11_MOUSE,S10A9_MOUSE,SIAE_MOUSE,CFAB_MOUSE,TTHY_MOUSE,APOA1_MOUSE,ESAM_MOUSE,LDHB_MOUSE,AMBP_MOUSE,ASAH1_MOUSE,RNT2A_MOUSE,GLB1L_MOUSE,MUG1_MOUSE,CBPQ_MOUSE,HEXB_MOUSE,NHLC3_MOUSE,EPDR1_MOUSE,DPP2_MOUSE,I18BP_MOUSE,T106B_MOUSE
647961	A751,A757,A758,A759,A760,A761,A763,A765,B759,B761,B765,B767	A753,A767,A769,A770,B751,B753,B757,B758,B760,B763,B769,B770	12	LUM_MOUSE,CAD11_MOUSE,TTHY_MOUSE,RNT2A_MOUSE,GLB1L_MOUSE,CBPQ_MOUSE,HEXB_MOUSE,NHLC3_MOUSE,IBP7_MOUSE,SEM4B_MOUSE,DPP2_MOUSE,MA2A1_MOUSE
647962	A751,A757,A758,A759,A760,A761,A763,A765,B759,B761,B765,B769	A753,A767,A769,A770,B751,B753,B757,B758,B760,B763,B767,B770	8	LUM_MOUSE,CAD11_MOUSE,TTHY_MOUSE,RNT2A_MOUSE,CBPQ_MOUSE,HEXB_MOUSE,NHLC3_MOUSE,I18BP_MOUSE
647963	A751,A757,A758,A759,A760,A761,A763,A765,B759,B761,B765,B770	A753,A767,A769,A770,B751,B753,B757,B758,B760,B763,B767,B769	6	RNT2A_MOUSE,CBPQ_MOUSE,HEXB_MOUSE,NHLC3_MOUSE,DPP2_MOUSE,MA2B1_MOUSE
647964	A751,A757,A758,A759,A760,A761,A763,A765,B759,B761,B767,B769	A753,A767,A769,A770,B751,B753,B757,B758,B760,B763,B765,B770	12	CAD11_MOUSE,TTHY_MOUSE,ESAM_MOUSE,RNT2A_MOUSE,GLB1L_MOUSE,CBPQ_MOUSE,HEXB_MOUSE,NHLC3_MOUSE,EPDR1_MOUSE,SEM4B_MOUSE,DEFB1_MOUSE,I18BP_MOUSE
647965	A751,A757,A758,A759,A760,A761,A763,A765,B759,B761,B767,B770	A753,A767,A769,A770,B751,B753,B757,B758,B760,B763,B765,B769	8	TTHY_MOUSE,GLB1L_MOUSE,CBPQ_MOUSE,HEXB_MOUSE,NHLC3_MOUSE,EPDR1_MOUSE,DPP2_MOUSE,I18BP_MOUSE
647966	A751,A757,A758,A759,A760,A761,A763,A765,B759,B761,B769,B770	A753,A767,A769,A770,B751,B753,B757,B758,B760,B763,B765,B767	8	TTHY_MOUSE,RNT2A_MOUSE,GLB1L_MOUSE,CBPQ_MOUSE,HEXB_MOUSE,NHLC3_MOUSE,DPP2_MOUSE,I18BP_MOUSE
647967	A751,A757,A758,A759,A760,A761,A763,A765,B759,B763,B765,B767	A753,A767,A769,A770,B751,B753,B757,B758,B760,B761,B769,B770	21	GNS_MOUSE,CAD11_MOUSE,S10A9_MOUSE,PLBL2_MOUSE,CFAB_MOUSE,TTHY_MOUSE,APOA1_MOUSE,ESAM_MOUSE,AMBP_MOUSE,RNT2A_MOUSE,A1AG1_MOUSE,CBPQ_MOUSE,NHLC3_MOUSE,IBP7_MOUSE,EPDR1_MOUSE,DPP2_MOUSE,MA2A1_MOUSE,CATH_MOUSE,I18BP_MOUSE,T106B_MOUSE,SPRL1_MOUSE
647968	A751,A757,A758,A759,A760,A761,A763,A765,B759,B763,B765,B769	A753,A767,A769,A770,B751,B753,B757,B758,B760,B761,B767,B770	14	LUM_MOUSE,AMD_MOUSE,TFF2_MOUSE,GNS_MOUSE,CAD11_MOUSE,SIAE_MOUSE,CFAB_MOUSE,TTHY_MOUSE,RNT2A_MOUSE,CBPQ_MOUSE,NHLC3_MOUSE,DPP2_MOUSE,VCAM1_MOUSE,I18BP_MOUSE
647969	A751,A757,A758,A759,A760,A761,A763,A765,B759,B763,B765,B770	A753,A767,A769,A770,B751,B753,B757,B758,B760,B761,B767,B769	14	ENOPH_MOUSE,IL1AP_MOUSE,AMD_MOUSE,S10A9_MOUSE,PLBL2_MOUSE,SIAE_MOUSE,CFAB_MOUSE,TTHY_MOUSE,AMBP_MOUSE,RNT2A_MOUSE,CBPQ_MOUSE,NHLC3_MOUSE,DPP2_MOUSE,I18BP_MOUSE
647970	A751,A757,A758,A759,A760,A761,A763,A765,B759,B763,B767,B769	A753,A767,A769,A770,B751,B753,B757,B758,B760,B761,B765,B770	21	PGBM_MOUSE,GNS_MOUSE,CAD11_MOUSE,S10A9_MOUSE,SIAE_MOUSE,CFAB_MOUSE,TTHY_MOUSE,ICOSL_MOUSE,APOA1_MOUSE,ESAM_MOUSE,CLC5A_MOUSE,RNT2A_MOUSE,GLB1L_MOUSE,CBPQ_MOUSE,NHLC3_MOUSE,EPDR1_MOUSE,DPP2_MOUSE,DEFB1_MOUSE,VCAM1_MOUSE,I18BP_MOUSE,T106B_MOUSE
647971	A751,A757,A758,A759,A760,A761,A763,A765,B759,B763,B767,B770	A753,A767,A769,A770,B751,B753,B757,B758,B760,B761,B765,B769	22	NECT2_MOUSE,GNS_MOUSE,S10A9_MOUSE,PLBL2_MOUSE,SIAE_MOUSE,CFAB_MOUSE,TTHY_MOUSE,APOA1_MOUSE,ESAM_MOUSE,AMBP_MOUSE,GLB1L_MOUSE,A1AG1_MOUSE,CBPQ_MOUSE,HEXB_MOUSE,NHLC3_MOUSE,EPDR1_MOUSE,DPP2_MOUSE,ARSB_MOUSE,ICAM1_MOUSE,CATH_MOUSE,I18BP_MOUSE,T106B_MOUSE
647972	A751,A757,A758,A759,A760,A761,A763,A765,B759,B763,B769,B770	A753,A767,A769,A770,B751,B753,B757,B758,B760,B761,B765,B767	17	AMD_MOUSE,PGBM_MOUSE,GNS_MOUSE,S10A9_MOUSE,SIAE_MOUSE,CFAB_MOUSE,TTHY_MOUSE,ESAM_MOUSE,AMBP_MOUSE,CLC5A_MOUSE,RNT2A_MOUSE,CBPQ_MOUSE,NHLC3_MOUSE,DPP2_MOUSE,VCAM1_MOUSE,I18BP_MOUSE,BGLR_MOUSE
647973	A751,A757,A758,A759,A760,A761,A763,A765,B759,B765,B767,B769	A753,A767,A769,A770,B751,B753,B757,B758,B760,B761,B763,B770	5	CAD11_MOUSE,TTHY_MOUSE,RNT2A_MOUSE,CBPQ_MOUSE,NHLC3_MOUSE
647974	A751,A757,A758,A759,A760,A761,A763,A765,B759,B765,B767,B770	A753,A767,A769,A770,B751,B753,B757,B758,B760,B761,B763,B769	5	TTHY_MOUSE,CBPQ_MOUSE,NHLC3_MOUSE,DPP2_MOUSE,CATH_MOUSE
647975	A751,A757,A758,A759,A760,A761,A763,A765,B759,B765,B769,B770	A753,A767,A769,A770,B751,B753,B757,B758,B760,B761,B763,B767	4	SIAE_MOUSE,RNT2A_MOUSE,CBPQ_MOUSE,NHLC3_MOUSE
647976	A751,A757,A758,A759,A760,A761,A763,A765,B759,B767,B769,B770	A753,A767,A769,A770,B751,B753,B757,B758,B760,B761,B763,B765	4	TTHY_MOUSE,GLB1L_MOUSE,CBPQ_MOUSE,NHLC3_MOUSE
647977	A751,A757,A758,A759,A760,A761,A763,A765,B760,B761,B763,B765	A753,A767,A769,A770,B751,B753,B757,B758,B759,B767,B769,B770	24	FETUA_MOUSE,COMP_MOUSE,CFAI_MOUSE,LUM_MOUSE,ATOX1_MOUSE,ASGR1_MOUSE,ENOPH_MOUSE,IL1AP_MOUSE,AMD_MOUSE,TNR1A_MOUSE,SH3L3_MOUSE,TFF2_MOUSE,PGBM_MOUSE,CAD11_MOUSE,CFAB_MOUSE,TTHY_MOUSE,ESAM_MOUSE,AMBP_MOUSE,RNT2A_MOUSE,DSC2_MOUSE,NHLC3_MOUSE,DPP2_MOUSE,MA2A1_MOUSE,SPRL1_MOUSE
647978	A751,A757,A758,A759,A760,A761,A763,A765,B760,B761,B763,B767	A753,A767,A769,A770,B751,B753,B757,B758,B759,B765,B769,B770	32	COMP_MOUSE,CFAI_MOUSE,GLCM1_MOUSE,PODXL_MOUSE,ASGR1_MOUSE,IL1AP_MOUSE,TFF2_MOUSE,PGBM_MOUSE,BASI_MOUSE,CAD11_MOUSE,S10A9_MOUSE,APOH_MOUSE,CFAB_MOUSE,TTHY_MOUSE,ICOSL_MOUSE,APOA1_MOUSE,ESAM_MOUSE,UROK_MOUSE,LY6A_MOUSE,AMBP_MOUSE,APOD_MOUSE,SDC4_MOUSE,ASAH1_MOUSE,AMPE_MOUSE,GLB1L_MOUSE,SPA3K_MOUSE,A1AG1_MOUSE,DSC2_MOUSE,CATZ_MOUSE,EPDR1_MOUSE,DPP2_MOUSE,MA2A1_MOUSE
647979	A751,A757,A758,A759,A760,A761,A763,A765,B760,B761,B763,B769	A753,A767,A769,A770,B751,B753,B757,B758,B759,B765,B767,B770	35	FETUA_MOUSE,QSOX1_MOUSE,FINC_MOUSE,CFAI_MOUSE,LUM_MOUSE,ATOX1_MOUSE,ASGR1_MOUSE,AMD_MOUSE,TNR1A_MOUSE,KLK1_MOUSE,SH3L3_MOUSE,TXD17_MOUSE,TFF2_MOUSE,PGBM_MOUSE,ACV1B_MOUSE,BASI_MOUSE,CAD11_MOUSE,APOH_MOUSE,FBLN3_MOUSE,CFAB_MOUSE,TTHY_MOUSE,ESAM_MOUSE,UROK_MOUSE,SDC4_MOUSE,ASAH1_MOUSE,BTD_MOUSE,RNT2A_MOUSE,GLB1L_MOUSE,SPA3K_MOUSE,SPR1A_MOUSE,DSC2_MOUSE,CATZ_MOUSE,RETNA_MOUSE,DPP2_MOUSE,MA2A1_MOUSE
647980	A751,A757,A758,A759,A760,A761,A763,A765,B760,B761,B763,B770	A753,A767,A769,A770,B751,B753,B757,B758,B759,B765,B767,B769	28	FETUA_MOUSE,QSOX1_MOUSE,CFAI_MOUSE,ATOX1_MOUSE,PHP14_MOUSE,ENOPH_MOUSE,IL1AP_MOUSE,VNN1_MOUSE,AMD_MOUSE,SH3L3_MOUSE,TFF2_MOUSE,PGBM_MOUSE,CAD11_MOUSE,S10A9_MOUSE,CFAB_MOUSE,TTHY_MOUSE,APOA1_MOUSE,ESAM_MOUSE,AMBP_MOUSE,ASAH1_MOUSE,GLB1L_MOUSE,A1AG1_MOUSE,NHLC3_MOUSE,CATZ_MOUSE,EPDR1_MOUSE,DPP2_MOUSE,MA2A1_MOUSE,CADM4_MOUSE
647981	A751,A757,A758,A759,A760,A761,A763,A765,B760,B761,B765,B767	A753,A767,A769,A770,B751,B753,B757,B758,B759,B763,B769,B770	6	CAD11_MOUSE,TTHY_MOUSE,ESAM_MOUSE,GLB1L_MOUSE,DPP2_MOUSE,MA2A1_MOUSE
647982	A751,A757,A758,A759,A760,A761,A763,A765,B760,B761,B765,B769	A753,A767,A769,A770,B751,B753,B757,B758,B759,B763,B767,B770	8	CFAI_MOUSE,LUM_MOUSE,TFF2_MOUSE,PGBM_MOUSE,CAD11_MOUSE,CFAB_MOUSE,RNT2A_MOUSE,MA2A1_MOUSE
647983	A751,A757,A758,A759,A760,A761,A763,A765,B760,B761,B765,B770	A753,A767,A769,A770,B751,B753,B757,B758,B759,B763,B767,B769	4	ENOPH_MOUSE,S2B20_MOUSE,DPP2_MOUSE,MA2A1_MOUSE
647984	A751,A757,A758,A759,A760,A761,A763,A765,B760,B761,B767,B769	A753,A767,A769,A770,B751,B753,B757,B758,B759,B763,B765,B770	8	CFAI_MOUSE,TFF2_MOUSE,PGBM_MOUSE,CAD11_MOUSE,TTHY_MOUSE,ESAM_MOUSE,GLB1L_MOUSE,MA2A1_MOUSE
647985	A751,A757,A758,A759,A760,A761,A763,A765,B760,B761,B767,B770	A753,A767,A769,A770,B751,B753,B757,B758,B759,B763,B765,B769	6	PGBM_MOUSE,TTHY_MOUSE,ESAM_MOUSE,GLB1L_MOUSE,DPP2_MOUSE,CADM4_MOUSE
647986	A751,A757,A758,A759,A760,A761,A763,A765,B760,B761,B769,B770	A753,A767,A769,A770,B751,B753,B757,B758,B759,B763,B765,B767	5	TFF2_MOUSE,PGBM_MOUSE,CFAB_MOUSE,S2B20_MOUSE,GLB1L_MOUSE
647987	A751,A757,A758,A759,A760,A761,A763,A765,B760,B763,B765,B767	A753,A767,A769,A770,B751,B753,B757,B758,B759,B761,B769,B770	21	ASGR1_MOUSE,ENOPH_MOUSE,SCUB2_MOUSE,IL1AP_MOUSE,VNN1_MOUSE,TFF2_MOUSE,CAD11_MOUSE,PLBL2_MOUSE,CFAB_MOUSE,TTHY_MOUSE,APOA1_MOUSE,ESAM_MOUSE,LY6A_MOUSE,AMBP_MOUSE,BTD_MOUSE,A1AG1_MOUSE,NHLC3_MOUSE,DPP2_MOUSE,MA2A1_MOUSE,CATH_MOUSE,IGKC_MOUSE
647988	A751,A757,A758,A759,A760,A761,A763,A765,B760,B763,B765,B769	A753,A767,A769,A770,B751,B753,B757,B758,B759,B761,B767,B770	18	CFAI_MOUSE,ASGR1_MOUSE,SCUB2_MOUSE,VNN1_MOUSE,TNR1A_MOUSE,SH3L3_MOUSE,TFF2_MOUSE,PGBM_MOUSE,CAD11_MOUSE,CFAB_MOUSE,TTHY_MOUSE,ESAM_MOUSE,BTD_MOUSE,RNT2A_MOUSE,NHLC3_MOUSE,DPP2_MOUSE,MA2A1_MOUSE,IGKC_MOUSE
647989	A751,A757,A758,A759,A760,A761,A763,A765,B760,B763,B765,B770	A753,A767,A769,A770,B751,B753,B757,B758,B759,B761,B767,B769	20	ENOPH_MOUSE,SCUB2_MOUSE,IL1AP_MOUSE,VNN1_MOUSE,AMD_MOUSE,SH3L3_MOUSE,TFF2_MOUSE,PGBM_MOUSE,S10A9_MOUSE,PLBL2_MOUSE,CFAB_MOUSE,TTHY_MOUSE,S2B20_MOUSE,ESAM_MOUSE,AMBP_MOUSE,BTD_MOUSE,A1AG1_MOUSE,NHLC3_MOUSE,DPP2_MOUSE,IGKC_MOUSE
647990	A751,A757,A758,A759,A760,A761,A763,A765,B760,B763,B767,B769	A753,A767,A769,A770,B751,B753,B757,B758,B759,B761,B765,B770	23	QSOX1_MOUSE,FINC_MOUSE,CFAI_MOUSE,ASGR1_MOUSE,VNN1_MOUSE,TFF2_MOUSE,PGBM_MOUSE,BASI_MOUSE,CAD11_MOUSE,CFAB_MOUSE,CLC2D_MOUSE,TTHY_MOUSE,ICOSL_MOUSE,APOA1_MOUSE,ESAM_MOUSE,LY6A_MOUSE,BTD_MOUSE,GLB1L_MOUSE,A1AG1_MOUSE,CATZ_MOUSE,MA2A1_MOUSE,CATH_MOUSE,IGKC_MOUSE
647991	A751,A757,A758,A759,A760,A761,A763,A765,B760,B763,B767,B770	A753,A767,A769,A770,B751,B753,B757,B758,B759,B761,B765,B769	22	QSOX1_MOUSE,SCUB2_MOUSE,IL1AP_MOUSE,VNN1_MOUSE,PGBM_MOUSE,S10A9_MOUSE,CFAB_MOUSE,TTHY_MOUSE,APOA1_MOUSE,ESAM_MOUSE,AMBP_MOUSE,BTD_MOUSE,SCT1A_MOUSE,GLB1L_MOUSE,A1AG1_MOUSE,NHLC3_MOUSE,CATZ_MOUSE,EPDR1_MOUSE,DPP2_MOUSE,CATH_MOUSE,IGKC_MOUSE,CADM4_MOUSE
647992	A751,A757,A758,A759,A760,A761,A763,A765,B760,B763,B769,B770	A753,A767,A769,A770,B751,B753,B757,B758,B759,B761,B765,B767	18	QSOX1_MOUSE,CFAI_MOUSE,SCUB2_MOUSE,VNN1_MOUSE,AMD_MOUSE,SH3L3_MOUSE,TFF2_MOUSE,PGBM_MOUSE,S10A9_MOUSE,CFAB_MOUSE,TTHY_MOUSE,ESAM_MOUSE,AMBP_MOUSE,BTD_MOUSE,NHLC3_MOUSE,DPP2_MOUSE,LYAG_MOUSE,IGKC_MOUSE
647993	A751,A757,A758,A759,A760,A761,A763,A765,B760,B765,B767,B769	A753,A767,A769,A770,B751,B753,B757,B758,B759,B761,B763,B770	4	TFF2_MOUSE,CAD11_MOUSE,TTHY_MOUSE,IGKC_MOUSE
647994	A751,A757,A758,A759,A760,A761,A763,A765,B760,B765,B767,B770	A753,A767,A769,A770,B751,B753,B757,B758,B759,B761,B763,B769	5	VNN1_MOUSE,TTHY_MOUSE,DPP2_MOUSE,CATH_MOUSE,IGKC_MOUSE
647995	A751,A757,A758,A759,A760,A761,A763,A765,B760,B765,B769,B770	A753,A767,A769,A770,B751,B753,B757,B758,B759,B761,B763,B767	6	VNN1_MOUSE,TFF2_MOUSE,CFAB_MOUSE,S2B20_MOUSE,NHLC3_MOUSE,IGKC_MOUSE
647996	A751,A757,A758,A759,A760,A761,A763,A765,B760,B767,B769,B770	A753,A767,A769,A770,B751,B753,B757,B758,B759,B761,B763,B765	6	VNN1_MOUSE,PGBM_MOUSE,TTHY_MOUSE,ESAM_MOUSE,GLB1L_MOUSE,CATH_MOUSE
647997	A751,A757,A758,A759,A760,A761,A763,A765,B761,B763,B765,B767	A753,A767,A769,A770,B751,B753,B757,B758,B759,B760,B769,B770	37	COMP_MOUSE,CFAI_MOUSE,LUM_MOUSE,PODXL_MOUSE,SCUB2_MOUSE,IL1AP_MOUSE,TFF2_MOUSE,PCOC1_MOUSE,PGBM_MOUSE,CAD11_MOUSE,PLBL2_MOUSE,CFAB_MOUSE,TTHY_MOUSE,APOA1_MOUSE,ESAM_MOUSE,LDHB_MOUSE,ASAH1_MOUSE,RNT2A_MOUSE,GLB1L_MOUSE,MUG1_MOUSE,CBPQ_MOUSE,HEXB_MOUSE,NHLC3_MOUSE,CATZ_MOUSE,IBP7_MOUSE,EPDR1_MOUSE,SEM4B_MOUSE,DPP2_MOUSE,DEFB1_MOUSE,MA2A1_MOUSE,MA2B1_MOUSE,GPC3_MOUSE,CATH_MOUSE,I18BP_MOUSE,SPRL1_MOUSE,PPGB_MOUSE,GALNS_MOUSE
647998	A751,A757,A758,A759,A760,A761,A763,A765,B761,B763,B765,B769	A753,A767,A769,A770,B751,B753,B757,B758,B759,B760,B767,B770	35	COMP_MOUSE,COCA1_MOUSE,FINC_MOUSE,CFAI_MOUSE,LUM_MOUSE,SCUB2_MOUSE,IL1AP_MOUSE,AMD_MOUSE,TNR1A_MOUSE,TXD17_MOUSE,TFF2_MOUSE,PCOC1_MOUSE,PGBM_MOUSE,ACV1B_MOUSE,CAD11_MOUSE,SIAE_MOUSE,CFAB_MOUSE,MUP18_MOUSE,TTHY_MOUSE,PCP_MOUSE,ASAH1_MOUSE,RNT2A_MOUSE,GLB1L_MOUSE,CBPQ_MOUSE,HEXB_MOUSE,NHLC3_MOUSE,CATZ_MOUSE,EPDR1_MOUSE,SEM4B_MOUSE,DPP2_MOUSE,DEFB1_MOUSE,MA2A1_MOUSE,MA2B1_MOUSE,I18BP_MOUSE,PPGB_MOUSE
647999	A751,A757,A758,A759,A760,A761,A763,A765,B761,B763,B765,B770	A753,A767,A769,A770,B751,B753,B757,B758,B759,B760,B767,B769	39	FETUA_MOUSE,COMP_MOUSE,ATOX1_MOUSE,ENOPH_MOUSE,SCUB2_MOUSE,IL1AP_MOUSE,VNN1_MOUSE,AMD_MOUSE,TXD17_MOUSE,TFF2_MOUSE,PGBM_MOUSE,CAD11_MOUSE,S10A9_MOUSE,MUP17_MOUSE,PLBL2_MOUSE,SIAE_MOUSE,CFAB_MOUSE,MUP18_MOUSE,TTHY_MOUSE,S2B20_MOUSE,APOA1_MOUSE,LDHB_MOUSE,AMBP_MOUSE,ASAH1_MOUSE,RNT2A_MOUSE,GLB1L_MOUSE,CBPQ_MOUSE,HEXB_MOUSE,NHLC3_MOUSE,CATZ_MOUSE,EPDR1_MOUSE,DPP2_MOUSE,MA2A1_MOUSE,MA2B1_MOUSE,GPC3_MOUSE,I18BP_MOUSE,CADM4_MOUSE,SPRL1_MOUSE,PPGB_MOUSE
648000	A751,A757,A758,A759,A760,A761,A763,A765,B761,B763,B767,B769	A753,A767,A769,A770,B751,B753,B757,B758,B759,B760,B765,B770	42	COCA1_MOUSE,FINC_MOUSE,CFAI_MOUSE,LUM_MOUSE,IL1AP_MOUSE,TFF2_MOUSE,PCOC1_MOUSE,PGBM_MOUSE,ACV1B_MOUSE,CAD11_MOUSE,APOH_MOUSE,SIAE_MOUSE,FBLN3_MOUSE,CFAB_MOUSE,TTHY_MOUSE,ICOSL_MOUSE,APOA1_MOUSE,ESAM_MOUSE,UROK_MOUSE,UROM_MOUSE,ASAH1_MOUSE,NECT1_MOUSE,BTD_MOUSE,RNT2A_MOUSE,GLB1L_MOUSE,MUG1_MOUSE,CBPQ_MOUSE,HEXB_MOUSE,NHLC3_MOUSE,CATZ_MOUSE,RETNA_MOUSE,EPDR1_MOUSE,SEM4B_MOUSE,DPP2_MOUSE,DEFB1_MOUSE,MA2A1_MOUSE,MA2B1_MOUSE,LYAG_MOUSE,I18BP_MOUSE,PPGB_MOUSE,GALNS_MOUSE,PPT1_MOUSE
648001	A751,A757,A758,A759,A760,A761,A763,A765,B761,B763,B767,B770	A753,A767,A769,A770,B751,B753,B757,B758,B759,B760,B765,B769	38	COMP_MOUSE,CFAI_MOUSE,SCUB2_MOUSE,IL1AP_MOUSE,VNN1_MOUSE,NECT2_MOUSE,PGBM_MOUSE,CAD11_MOUSE,S10A9_MOUSE,PLBL2_MOUSE,SIAE_MOUSE,CFAB_MOUSE,TTHY_MOUSE,APOA1_MOUSE,ESAM_MOUSE,LDHB_MOUSE,AMBP_MOUSE,ASAH1_MOUSE,AMPE_MOUSE,RNT2A_MOUSE,GLB1L_MOUSE,MUG1_MOUSE,CBPQ_MOUSE,HEXB_MOUSE,NHLC3_MOUSE,CATZ_MOUSE,EPDR1_MOUSE,SEM4B_MOUSE,DPP2_MOUSE,ARSB_MOUSE,DEFB1_MOUSE,MA2A1_MOUSE,MA2B1_MOUSE,CATH_MOUSE,I18BP_MOUSE,CADM4_MOUSE,PPGB_MOUSE,GALNS_MOUSE
648002	A751,A757,A758,A759,A760,A761,A763,A765,B761,B763,B769,B770	A753,A767,A769,A770,B751,B753,B757,B758,B759,B760,B765,B767	31	FETUA_MOUSE,CFAI_MOUSE,SCUB2_MOUSE,IL1AP_MOUSE,VNN1_MOUSE,AMD_MOUSE,TXD17_MOUSE,TFF2_MOUSE,PGBM_MOUSE,ACV1B_MOUSE,CAD11_MOUSE,S10A9_MOUSE,SIAE_MOUSE,CFAB_MOUSE,TTHY_MOUSE,S2B20_MOUSE,APOA1_MOUSE,ASAH1_MOUSE,RNT2A_MOUSE,GLB1L_MOUSE,CBPQ_MOUSE,HEXB_MOUSE,NHLC3_MOUSE,CATZ_MOUSE,EPDR1_MOUSE,DPP2_MOUSE,MA2B1_MOUSE,LYAG_MOUSE,I18BP_MOUSE,PPGB_MOUSE,GALNS_MOUSE
648003	A751,A757,A758,A759,A760,A761,A763,A765,B761,B765,B767,B769	A753,A767,A769,A770,B751,B753,B757,B758,B759,B760,B763,B770	17	CAD11_MOUSE,CFAB_MOUSE,TTHY_MOUSE,ASAH1_MOUSE,RNT2A_MOUSE,GLB1L_MOUSE,CBPQ_MOUSE,HEXB_MOUSE,NHLC3_MOUSE,BGAL_MOUSE,EPDR1_MOUSE,SEM4B_MOUSE,DPP2_MOUSE,MA2A1_MOUSE,MA2B1_MOUSE,PPGB_MOUSE,GALNS_MOUSE
648004	A751,A757,A758,A759,A760,A761,A763,A765,B761,B765,B767,B770	A753,A767,A769,A770,B751,B753,B757,B758,B759,B760,B763,B769	16	IL1AP_MOUSE,TTHY_MOUSE,LDHB_MOUSE,ASAH1_MOUSE,RNT2A_MOUSE,GLB1L_MOUSE,CBPQ_MOUSE,HEXB_MOUSE,NHLC3_MOUSE,EPDR1_MOUSE,DPP2_MOUSE,MA2A1_MOUSE,MA2B1_MOUSE,CATH_MOUSE,PPGB_MOUSE,GALNS_MOUSE
648005	A751,A757,A758,A759,A760,A761,A763,A765,B761,B765,B769,B770	A753,A767,A769,A770,B751,B753,B757,B758,B759,B760,B763,B767	20	AMD_MOUSE,MUP1_MOUSE,TFF2_MOUSE,PGBM_MOUSE,CAD11_MOUSE,MUP17_MOUSE,SIAE_MOUSE,CFAB_MOUSE,S2B20_MOUSE,ASAH1_MOUSE,RNT2A_MOUSE,GLB1L_MOUSE,CBPQ_MOUSE,HEXB_MOUSE,NHLC3_MOUSE,BGAL_MOUSE,EPDR1_MOUSE,DPP2_MOUSE,MA2B1_MOUSE,PPGB_MOUSE
648006	A751,A757,A758,A759,A760,A761,A763,A765,B761,B767,B769,B770	A753,A767,A769,A770,B751,B753,B757,B758,B759,B760,B763,B765	17	PGBM_MOUSE,CFAB_MOUSE,TTHY_MOUSE,ASAH1_MOUSE,RNT2A_MOUSE,GLB1L_MOUSE,CBPQ_MOUSE,HEXB_MOUSE,NHLC3_MOUSE,CATZ_MOUSE,BGAL_MOUSE,EPDR1_MOUSE,DPP2_MOUSE,MA2B1_MOUSE,I18BP_MOUSE,PPGB_MOUSE,GALNS_MOUSE
648007	A751,A757,A758,A759,A760,A761,A763,A765,B763,B765,B767,B769	A753,A767,A769,A770,B751,B753,B757,B758,B759,B760,B761,B770	34	CFAI_MOUSE,SCUB2_MOUSE,IL1AP_MOUSE,VNN1_MOUSE,TFF2_MOUSE,PGBM_MOUSE,GNS_MOUSE,CAD11_MOUSE,PLBL2_MOUSE,SIAE_MOUSE,CFAB_MOUSE,MUP18_MOUSE,TTHY_MOUSE,APOA1_MOUSE,ESAM_MOUSE,LY6A_MOUSE,ASAH1_MOUSE,BTD_MOUSE,RNT2A_MOUSE,GLB1L_MOUSE,CBPQ_MOUSE,NHLC3_MOUSE,CATZ_MOUSE,EPDR1_MOUSE,DPP2_MOUSE,ARSB_MOUSE,MA2A1_MOUSE,MA2B1_MOUSE,CATH_MOUSE,I18BP_MOUSE,IGKC_MOUSE,PPGB_MOUSE,GALNS_MOUSE,PPT1_MOUSE
648008	A751,A757,A758,A759,A760,A761,A763,A765,B763,B765,B767,B770	A753,A767,A769,A770,B751,B753,B757,B758,B759,B760,B761,B769	31	SCUB2_MOUSE,IL1AP_MOUSE,VNN1_MOUSE,S10A9_MOUSE,MUP17_MOUSE,PLBL2_MOUSE,SIAE_MOUSE,CFAB_MOUSE,MUP18_MOUSE,TTHY_MOUSE,APOA1_MOUSE,ESAM_MOUSE,LDHB_MOUSE,AMBP_MOUSE,ASAH1_MOUSE,RNT2A_MOUSE,GLB1L_MOUSE,CBPQ_MOUSE,NHLC3_MOUSE,CATZ_MOUSE,EPDR1_MOUSE,DPP2_MOUSE,ARSB_MOUSE,MA2A1_MOUSE,MA2B1_MOUSE,CATH_MOUSE,I18BP_MOUSE,IGKC_MOUSE,CADM4_MOUSE,PPGB_MOUSE,GALNS_MOUSE
648009	A751,A757,A758,A759,A760,A761,A763,A765,B763,B765,B769,B770	A753,A767,A769,A770,B751,B753,B757,B758,B759,B760,B761,B767	33	SCUB2_MOUSE,IL1AP_MOUSE,VNN1_MOUSE,AMD_MOUSE,TXD17_MOUSE,TFF2_MOUSE,PGBM_MOUSE,CAD11_MOUSE,S10A9_MOUSE,MUP17_MOUSE,PLBL2_MOUSE,SIAE_MOUSE,CFAB_MOUSE,MUP18_MOUSE,TTHY_MOUSE,S2B20_MOUSE,ASAH1_MOUSE,CLC5A_MOUSE,BTD_MOUSE,RNT2A_MOUSE,GLB1L_MOUSE,CD177_MOUSE,CBPQ_MOUSE,NHLC3_MOUSE,CATZ_MOUSE,EPDR1_MOUSE,DPP2_MOUSE,MA2B1_MOUSE,CATH_MOUSE,LYAG_MOUSE,I18BP_MOUSE,IGKC_MOUSE,PPGB_MOUSE
648010	A751,A757,A758,A759,A760,A761,A763,A765,B763,B767,B769,B770	A753,A767,A769,A770,B751,B753,B757,B758,B759,B760,B761,B765	33	CFAI_MOUSE,SCUB2_MOUSE,VNN1_MOUSE,PGBM_MOUSE,GNS_MOUSE,S10A9_MOUSE,PLBL2_MOUSE,SIAE_MOUSE,CFAB_MOUSE,MUP18_MOUSE,TTHY_MOUSE,LY86_MOUSE,APOA1_MOUSE,ESAM_MOUSE,ASAH1_MOUSE,CLC5A_MOUSE,BTD_MOUSE,RNT2A_MOUSE,GLB1L_MOUSE,CBPQ_MOUSE,NHLC3_MOUSE,CATZ_MOUSE,EPDR1_MOUSE,DPP2_MOUSE,ARSB_MOUSE,MA2B1_MOUSE,CATH_MOUSE,LYAG_MOUSE,I18BP_MOUSE,IGKC_MOUSE,BGLR_MOUSE,PPGB_MOUSE,GALNS_MOUSE
648011	A751,A757,A758,A759,A760,A761,A763,A765,B765,B767,B769,B770	A753,A767,A769,A770,B751,B753,B757,B758,B759,B760,B761,B763	17	SCUB2_MOUSE,MUP1_MOUSE,MUP17_MOUSE,SIAE_MOUSE,CFAB_MOUSE,MUP18_MOUSE,TTHY_MOUSE,ASAH1_MOUSE,RNT2A_MOUSE,GLB1L_MOUSE,CBPQ_MOUSE,NHLC3_MOUSE,DPP2_MOUSE,MA2B1_MOUSE,CATH_MOUSE,PPGB_MOUSE,GALNS_MOUSE
648012	A751,A757,A758,A759,A760,A761,A763,A767,A769,A770,B751,B753	A753,A765,B757,B758,B759,B760,B761,B763,B765,B767,B769,B770	9	QSOX1_MOUSE,IGHA_MOUSE,THRB_MOUSE,GLCM1_MOUSE,MYLK_MOUSE,LEG1H_MOUSE,TFF3_MOUSE,PIP_MOUSE,KV3AD_MOUSE
648013	A751,A757,A758,A759,A760,A761,A763,A767,A769,A770,B751,B757	A753,A765,B753,B758,B759,B760,B761,B763,B765,B767,B769,B770	6	QSOX1_MOUSE,IGHA_MOUSE,LEG1H_MOUSE,TFF3_MOUSE,PIP_MOUSE,KV3AD_MOUSE
648014	A751,A757,A758,A759,A760,A761,A763,A767,A769,A770,B751,B758	A753,A765,B753,B757,B759,B760,B761,B763,B765,B767,B769,B770	5	IGHA_MOUSE,OBP2A_MOUSE,LEG1H_MOUSE,TFF3_MOUSE,KV3AD_MOUSE
648015	A751,A757,A758,A759,A760,A761,A763,A767,A769,A770,B751,B759	A753,A765,B753,B757,B758,B760,B761,B763,B765,B767,B769,B770	4	IGHA_MOUSE,THRB_MOUSE,KV3AD_MOUSE,RETNB_MOUSE
648016	A751,A757,A758,A759,A760,A761,A763,A767,A769,A770,B751,B760	A753,A765,B753,B757,B758,B759,B761,B763,B765,B767,B769,B770	9	QSOX1_MOUSE,IGHA_MOUSE,THRB_MOUSE,GLCM1_MOUSE,GCAB_MOUSE,LEG1H_MOUSE,TFF3_MOUSE,PIP_MOUSE,KV3AD_MOUSE
648017	A751,A757,A758,A759,A760,A761,A763,A767,A769,A770,B751,B761	A753,A765,B753,B757,B758,B759,B760,B763,B765,B767,B769,B770	5	FETUA_MOUSE,QSOX1_MOUSE,IGHA_MOUSE,THRB_MOUSE,KV3AD_MOUSE
648018	A751,A757,A758,A759,A760,A761,A763,A767,A769,A770,B751,B763	A753,A765,B753,B757,B758,B759,B760,B761,B765,B767,B769,B770	12	FETUA_MOUSE,QSOX1_MOUSE,IGHA_MOUSE,FINC_MOUSE,THRB_MOUSE,GLCM1_MOUSE,OBP2A_MOUSE,LEG1H_MOUSE,TFF3_MOUSE,FXYD5_MOUSE,PIP_MOUSE,KV3AD_MOUSE
648019	A751,A757,A758,A759,A760,A761,A763,A767,A769,A770,B751,B765	A753,A765,B753,B757,B758,B759,B760,B761,B763,B767,B769,B770	2	IGHA_MOUSE,KV3AD_MOUSE
648020	A751,A757,A758,A759,A760,A761,A763,A767,A769,A770,B751,B767	A753,A765,B753,B757,B758,B759,B760,B761,B763,B765,B769,B770	5	QSOX1_MOUSE,IGHA_MOUSE,LEG1H_MOUSE,PIP_MOUSE,KV3AD_MOUSE
648021	A751,A757,A758,A759,A760,A761,A763,A767,A769,A770,B751,B769	A753,A765,B753,B757,B758,B759,B760,B761,B763,B765,B767,B770	5	QSOX1_MOUSE,IGHA_MOUSE,FINC_MOUSE,PIP_MOUSE,KV3AD_MOUSE
648022	A751,A757,A758,A759,A760,A761,A763,A767,A769,A770,B751,B770	A753,A765,B753,B757,B758,B759,B760,B761,B763,B765,B767,B769	6	FETUA_MOUSE,QSOX1_MOUSE,IGHA_MOUSE,LEG1H_MOUSE,PIP_MOUSE,KV3AD_MOUSE
648023	A751,A757,A758,A759,A760,A761,A763,A767,A769,A770,B753,B757	A753,A765,B751,B758,B759,B760,B761,B763,B765,B767,B769,B770	13	FETUA_MOUSE,QSOX1_MOUSE,COMP_MOUSE,COCA1_MOUSE,IGHA_MOUSE,FINC_MOUSE,CFAI_MOUSE,GLCM1_MOUSE,MYLK_MOUSE,TNR16_MOUSE,TFF3_MOUSE,PIP_MOUSE,KV3AD_MOUSE
648024	A751,A757,A758,A759,A760,A761,A763,A767,A769,A770,B753,B758	A753,A765,B751,B757,B759,B760,B761,B763,B765,B767,B769,B770	8	FETUA_MOUSE,COCA1_MOUSE,IGHA_MOUSE,GLCM1_MOUSE,MYLK_MOUSE,TNR16_MOUSE,TFF3_MOUSE,KV3AD_MOUSE
648025	A751,A757,A758,A759,A760,A761,A763,A767,A769,A770,B753,B759	A753,A765,B751,B757,B758,B760,B761,B763,B765,B767,B769,B770	7	IGHA_MOUSE,THRB_MOUSE,MYLK_MOUSE,TFF3_MOUSE,KV3AD_MOUSE,HGFA_MOUSE,RETNB_MOUSE
648026	A751,A757,A758,A759,A760,A761,A763,A767,A769,A770,B753,B760	A753,A765,B751,B757,B758,B759,B761,B763,B765,B767,B769,B770	18	FETUA_MOUSE,QSOX1_MOUSE,COMP_MOUSE,COCA1_MOUSE,IGHA_MOUSE,FINC_MOUSE,CFAI_MOUSE,WFDC2_MOUSE,THRB_MOUSE,GLCM1_MOUSE,GCAB_MOUSE,MYLK_MOUSE,TNR16_MOUSE,TFF3_MOUSE,PIP_MOUSE,KV3AD_MOUSE,HGFA_MOUSE,SDC4_MOUSE
648027	A751,A757,A758,A759,A760,A761,A763,A767,A769,A770,B753,B761	A753,A765,B751,B757,B758,B759,B760,B763,B765,B767,B769,B770	12	FETUA_MOUSE,COMP_MOUSE,COCA1_MOUSE,IGHA_MOUSE,FINC_MOUSE,CFAI_MOUSE,WFDC2_MOUSE,THRB_MOUSE,GLCM1_MOUSE,TNR16_MOUSE,KV3AD_MOUSE,CAD11_MOUSE
648028	A751,A757,A758,A759,A760,A761,A763,A767,A769,A770,B753,B763	A753,A765,B751,B757,B758,B759,B760,B761,B765,B767,B769,B770	24	FETUA_MOUSE,QSOX1_MOUSE,COMP_MOUSE,COCA1_MOUSE,FINC_MOUSE,CFAI_MOUSE,WFDC2_MOUSE,THRB_MOUSE,GLCM1_MOUSE,MYLK_MOUSE,PHP14_MOUSE,LEG1H_MOUSE,ASGR1_MOUSE,TNR16_MOUSE,TFF3_MOUSE,FXYD5_MOUSE,IL1AP_MOUSE,PIP_MOUSE,SH3L3_MOUSE,HGFA_MOUSE,BASI_MOUSE,CAD11_MOUSE,CFAB_MOUSE,SDC4_MOUSE
648029	A751,A757,A758,A759,A760,A761,A763,A767,A769,A770,B753,B765	A753,A765,B751,B757,B758,B759,B760,B761,B763,B767,B769,B770	4	FETUA_MOUSE,COMP_MOUSE,COCA1_MOUSE,THRB_MOUSE
648030	A751,A757,A758,A759,A760,A761,A763,A767,A769,A770,B753,B767	A753,A765,B751,B757,B758,B759,B760,B761,B763,B765,B769,B770	7	COMP_MOUSE,COCA1_MOUSE,IGHA_MOUSE,FINC_MOUSE,CFAI_MOUSE,MYLK_MOUSE,TNR16_MOUSE
648031	A751,A757,A758,A759,A760,A761,A763,A767,A769,A770,B753,B769	A753,A765,B751,B757,B758,B759,B760,B761,B763,B765,B767,B770	7	FETUA_MOUSE,COCA1_MOUSE,FINC_MOUSE,CFAI_MOUSE,MYLK_MOUSE,TNR16_MOUSE,CAD11_MOUSE
648032	A751,A757,A758,A759,A760,A761,A763,A767,A769,A770,B753,B770	A753,A765,B751,B757,B758,B759,B760,B761,B763,B765,B767,B769	5	FETUA_MOUSE,COCA1_MOUSE,MYLK_MOUSE,ITB1_MOUSE,PIP_MOUSE
648033	A751,A757,A758,A759,A760,A761,A763,A767,A769,A770,B757,B758	A753,A765,B751,B753,B759,B760,B761,B763,B765,B767,B769,B770	12	FETUA_MOUSE,QSOX1_MOUSE,COMP_MOUSE,COCA1_MOUSE,IGHA_MOUSE,FINC_MOUSE,CFAI_MOUSE,LUM_MOUSE,PODXL_MOUSE,TFF3_MOUSE,KV3AD_MOUSE,TSP1_MOUSE
648034	A751,A757,A758,A759,A760,A761,A763,A767,A769,A770,B757,B759	A753,A765,B751,B753,B758,B760,B761,B763,B765,B767,B769,B770	6	IGHA_MOUSE,LUM_MOUSE,OSTP_MOUSE,KV3AD_MOUSE,TSP1_MOUSE,RETNB_MOUSE
648035	A751,A757,A758,A759,A760,A761,A763,A767,A769,A770,B757,B760	A753,A765,B751,B753,B758,B759,B761,B763,B765,B767,B769,B770	14	FETUA_MOUSE,QSOX1_MOUSE,COMP_MOUSE,COCA1_MOUSE,IGHA_MOUSE,FINC_MOUSE,CFAI_MOUSE,LUM_MOUSE,GLCM1_MOUSE,GCAB_MOUSE,LEG1H_MOUSE,TFF3_MOUSE,PIP_MOUSE,KV3AD_MOUSE
648036	A751,A757,A758,A759,A760,A761,A763,A767,A769,A770,B757,B761	A753,A765,B751,B753,B758,B759,B760,B763,B765,B767,B769,B770	12	FETUA_MOUSE,QSOX1_MOUSE,COMP_MOUSE,COCA1_MOUSE,IGHA_MOUSE,FINC_MOUSE,CFAI_MOUSE,LUM_MOUSE,OSTP_MOUSE,KV3AD_MOUSE,CAD11_MOUSE,APOH_MOUSE
648037	A751,A757,A758,A759,A760,A761,A763,A767,A769,A770,B757,B763	A753,A765,B751,B753,B758,B759,B760,B761,B765,B767,B769,B770	22	FETUA_MOUSE,QSOX1_MOUSE,COMP_MOUSE,COCA1_MOUSE,IGHA_MOUSE,FINC_MOUSE,CFAI_MOUSE,LUM_MOUSE,ATOX1_MOUSE,GLCM1_MOUSE,PODXL_MOUSE,MYLK_MOUSE,LEG1H_MOUSE,TNR16_MOUSE,TFF3_MOUSE,PLMN_MOUSE,FXYD5_MOUSE,PIP_MOUSE,KV3AD_MOUSE,TSP1_MOUSE,CAD11_MOUSE,APOH_MOUSE
648038	A751,A757,A758,A759,A760,A761,A763,A767,A769,A770,B757,B765	A753,A765,B751,B753,B758,B759,B760,B761,B763,B767,B769,B770	8	FETUA_MOUSE,COMP_MOUSE,COCA1_MOUSE,IGHA_MOUSE,FINC_MOUSE,CFAI_MOUSE,LUM_MOUSE,KV3AD_MOUSE
648039	A751,A757,A758,A759,A760,A761,A763,A767,A769,A770,B757,B767	A753,A765,B751,B753,B758,B759,B760,B761,B763,B765,B769,B770	10	FETUA_MOUSE,QSOX1_MOUSE,COMP_MOUSE,COCA1_MOUSE,IGHA_MOUSE,FINC_MOUSE,CFAI_MOUSE,PODXL_MOUSE,MYLK_MOUSE,KV3AD_MOUSE
648040	A751,A757,A758,A759,A760,A761,A763,A767,A769,A770,B757,B769	A753,A765,B751,B753,B758,B759,B760,B761,B763,B765,B767,B770	11	FETUA_MOUSE,QSOX1_MOUSE,COMP_MOUSE,COCA1_MOUSE,IGHA_MOUSE,FINC_MOUSE,CFAI_MOUSE,LUM_MOUSE,OSTP_MOUSE,KV3AD_MOUSE,TSP1_MOUSE
648041	A751,A757,A758,A759,A760,A761,A763,A767,A769,A770,B757,B770	A753,A765,B751,B753,B758,B759,B760,B761,B763,B765,B767,B769	9	FETUA_MOUSE,QSOX1_MOUSE,COMP_MOUSE,COCA1_MOUSE,IGHA_MOUSE,FINC_MOUSE,CFAI_MOUSE,ITB1_MOUSE,KV3AD_MOUSE
648042	A751,A757,A758,A759,A760,A761,A763,A767,A769,A770,B758,B759	A753,A765,B751,B753,B757,B760,B761,B763,B765,B767,B769,B770	6	IGHA_MOUSE,LUM_MOUSE,THRB_MOUSE,PODXL_MOUSE,OSTP_MOUSE,KV3AD_MOUSE
648043	A751,A757,A758,A759,A760,A761,A763,A767,A769,A770,B758,B760	A753,A765,B751,B753,B757,B759,B761,B763,B765,B767,B769,B770	12	FETUA_MOUSE,QSOX1_MOUSE,IGHA_MOUSE,FINC_MOUSE,CFAI_MOUSE,LUM_MOUSE,THRB_MOUSE,PODXL_MOUSE,LEG1H_MOUSE,TFF3_MOUSE,KV3AD_MOUSE,ESAM_MOUSE
648044	A751,A757,A758,A759,A760,A761,A763,A767,A769,A770,B758,B761	A753,A765,B751,B753,B757,B759,B760,B763,B765,B767,B769,B770	12	FETUA_MOUSE,COMP_MOUSE,COCA1_MOUSE,IGHA_MOUSE,FINC_MOUSE,CFAI_MOUSE,LUM_MOUSE,THRB_MOUSE,PODXL_MOUSE,KV3AD_MOUSE,CAD11_MOUSE,MANBA_MOUSE
648045	A751,A757,A758,A759,A760,A761,A763,A767,A769,A770,B758,B763	A753,A765,B751,B753,B757,B759,B760,B761,B765,B767,B769,B770	20	FETUA_MOUSE,QSOX1_MOUSE,COMP_MOUSE,COCA1_MOUSE,FINC_MOUSE,CFAI_MOUSE,LUM_MOUSE,THRB_MOUSE,GLCM1_MOUSE,PODXL_MOUSE,OBP2A_MOUSE,LEG1H_MOUSE,TNR16_MOUSE,TFF3_MOUSE,FXYD5_MOUSE,KV3AD_MOUSE,SH3L3_MOUSE,TSP1_MOUSE,CAD11_MOUSE,ESAM_MOUSE
648046	A751,A757,A758,A759,A760,A761,A763,A767,A769,A770,B758,B765	A753,A765,B751,B753,B757,B759,B760,B761,B763,B767,B769,B770	8	FETUA_MOUSE,COMP_MOUSE,COCA1_MOUSE,IGHA_MOUSE,CFAI_MOUSE,LUM_MOUSE,PODXL_MOUSE,KV3AD_MOUSE
648047	A751,A757,A758,A759,A760,A761,A763,A767,A769,A770,B758,B767	A753,A765,B751,B753,B757,B759,B760,B761,B763,B765,B769,B770	9	FETUA_MOUSE,COCA1_MOUSE,IGHA_MOUSE,FINC_MOUSE,CFAI_MOUSE,PODXL_MOUSE,OBP2A_MOUSE,KV3AD_MOUSE,ESAM_MOUSE
648048	A751,A757,A758,A759,A760,A761,A763,A767,A769,A770,B758,B769	A753,A765,B751,B753,B757,B759,B760,B761,B763,B765,B767,B770	8	FETUA_MOUSE,COCA1_MOUSE,IGHA_MOUSE,FINC_MOUSE,CFAI_MOUSE,LUM_MOUSE,OBP2A_MOUSE,KV3AD_MOUSE
648049	A751,A757,A758,A759,A760,A761,A763,A767,A769,A770,B758,B770	A753,A765,B751,B753,B757,B759,B760,B761,B763,B765,B767,B769	4	FETUA_MOUSE,IGHA_MOUSE,OBP2A_MOUSE,KV3AD_MOUSE
648050	A751,A757,A758,A759,A760,A761,A763,A767,A769,A770,B759,B760	A753,A765,B751,B753,B757,B758,B761,B763,B765,B767,B769,B770	7	FETUA_MOUSE,IGHA_MOUSE,LUM_MOUSE,THRB_MOUSE,GCAB_MOUSE,KV3AD_MOUSE,HGFA_MOUSE
648051	A751,A757,A758,A759,A760,A761,A763,A767,A769,A770,B759,B761	A753,A765,B751,B753,B757,B758,B760,B763,B765,B767,B769,B770	9	FETUA_MOUSE,COCA1_MOUSE,IGHA_MOUSE,CFAI_MOUSE,LUM_MOUSE,THRB_MOUSE,OSTP_MOUSE,KV3AD_MOUSE,CAD11_MOUSE
648052	A751,A757,A758,A759,A760,A761,A763,A767,A769,A770,B759,B763	A753,A765,B751,B753,B757,B758,B760,B761,B765,B767,B769,B770	14	FETUA_MOUSE,COMP_MOUSE,COCA1_MOUSE,IGHA_MOUSE,CFAI_MOUSE,LUM_MOUSE,THRB_MOUSE,OSTP_MOUSE,TNR16_MOUSE,TFF3_MOUSE,KV3AD_MOUSE,HGFA_MOUSE,TSP1_MOUSE,CAD11_MOUSE
648053	A751,A757,A758,A759,A760,A761,A763,A767,A769,A770,B759,B765	A753,A765,B751,B753,B757,B758,B760,B761,B763,B767,B769,B770	5	IGHA_MOUSE,LUM_MOUSE,THRB_MOUSE,OSTP_MOUSE,KV3AD_MOUSE
648054	A751,A757,A758,A759,A760,A761,A763,A767,A769,A770,B759,B767	A753,A765,B751,B753,B757,B758,B760,B761,B763,B765,B769,B770	4	IGHA_MOUSE,PODXL_MOUSE,OSTP_MOUSE,KV3AD_MOUSE
648055	A751,A757,A758,A759,A760,A761,A763,A767,A769,A770,B759,B769	A753,A765,B751,B753,B757,B758,B760,B761,B763,B765,B767,B770	9	IGHA_MOUSE,CFAI_MOUSE,LUM_MOUSE,THRB_MOUSE,OSTP_MOUSE,KV3AD_MOUSE,HGFA_MOUSE,TSP1_MOUSE,CAD11_MOUSE
648056	A751,A757,A758,A759,A760,A761,A763,A767,A769,A770,B759,B770	A753,A765,B751,B753,B757,B758,B760,B761,B763,B765,B767,B769	4	FETUA_MOUSE,IGHA_MOUSE,OSTP_MOUSE,KV3AD_MOUSE
648057	A751,A757,A758,A759,A760,A761,A763,A767,A769,A770,B760,B761	A753,A765,B751,B753,B757,B758,B759,B763,B765,B767,B769,B770	13	FETUA_MOUSE,QSOX1_MOUSE,COMP_MOUSE,COCA1_MOUSE,IGHA_MOUSE,FINC_MOUSE,CFAI_MOUSE,WFDC2_MOUSE,LUM_MOUSE,THRB_MOUSE,GCAB_MOUSE,KV3AD_MOUSE,CAD11_MOUSE
648058	A751,A757,A758,A759,A760,A761,A763,A767,A769,A770,B760,B763	A753,A765,B751,B753,B757,B758,B759,B761,B765,B767,B769,B770	23	FETUA_MOUSE,QSOX1_MOUSE,COMP_MOUSE,COCA1_MOUSE,IGHA_MOUSE,FINC_MOUSE,CFAI_MOUSE,WFDC2_MOUSE,LUM_MOUSE,THRB_MOUSE,GLCM1_MOUSE,PHP14_MOUSE,LEG1H_MOUSE,ASGR1_MOUSE,TNR16_MOUSE,TFF3_MOUSE,PLMN_MOUSE,FXYD5_MOUSE,PIP_MOUSE,KV3AD_MOUSE,SH3L3_MOUSE,HGFA_MOUSE,CAD11_MOUSE
648059	A751,A757,A758,A759,A760,A761,A763,A767,A769,A770,B760,B765	A753,A765,B751,B753,B757,B758,B759,B761,B763,B767,B769,B770	10	FETUA_MOUSE,COMP_MOUSE,COCA1_MOUSE,IGHA_MOUSE,FINC_MOUSE,CFAI_MOUSE,LUM_MOUSE,THRB_MOUSE,GCAB_MOUSE,KV3AD_MOUSE
648060	A751,A757,A758,A759,A760,A761,A763,A767,A769,A770,B760,B767	A753,A765,B751,B753,B757,B758,B759,B761,B763,B765,B769,B770	9	FETUA_MOUSE,QSOX1_MOUSE,COMP_MOUSE,COCA1_MOUSE,IGHA_MOUSE,FINC_MOUSE,CFAI_MOUSE,GCAB_MOUSE,KV3AD_MOUSE
648061	A751,A757,A758,A759,A760,A761,A763,A767,A769,A770,B760,B769	A753,A765,B751,B753,B757,B758,B759,B761,B763,B765,B767,B770	11	FETUA_MOUSE,QSOX1_MOUSE,COCA1_MOUSE,IGHA_MOUSE,FINC_MOUSE,CFAI_MOUSE,LUM_MOUSE,THRB_MOUSE,KV3AD_MOUSE,HGFA_MOUSE,CAD11_MOUSE
648062	A751,A757,A758,A759,A760,A761,A763,A767,A769,A770,B760,B770	A753,A765,B751,B753,B757,B758,B759,B761,B763,B765,B767,B769	10	FETUA_MOUSE,QSOX1_MOUSE,COMP_MOUSE,IGHA_MOUSE,FINC_MOUSE,CFAI_MOUSE,LEG1H_MOUSE,ITB1_MOUSE,PIP_MOUSE,KV3AD_MOUSE
648063	A751,A757,A758,A759,A760,A761,A763,A767,A769,A770,B761,B763	A753,A765,B751,B753,B757,B758,B759,B760,B765,B767,B769,B770	20	FETUA_MOUSE,QSOX1_MOUSE,COMP_MOUSE,COCA1_MOUSE,IGHA_MOUSE,FINC_MOUSE,CFAI_MOUSE,WFDC2_MOUSE,LUM_MOUSE,THRB_MOUSE,GLCM1_MOUSE,PODXL_MOUSE,PHP14_MOUSE,OSTP_MOUSE,TNR16_MOUSE,IL1AP_MOUSE,AMD_MOUSE,KV3AD_MOUSE,CAD11_MOUSE,APOH_MOUSE
648064	A751,A757,A758,A759,A760,A761,A763,A767,A769,A770,B761,B765	A753,A765,B751,B753,B757,B758,B759,B760,B763,B767,B769,B770	12	FETUA_MOUSE,COMP_MOUSE,COCA1_MOUSE,IGHA_MOUSE,FINC_MOUSE,CFAI_MOUSE,LUM_MOUSE,THRB_MOUSE,OSTP_MOUSE,IL1AP_MOUSE,KV3AD_MOUSE,CAD11_MOUSE
648065	A751,A757,A758,A759,A760,A761,A763,A767,A769,A770,B761,B767	A753,A765,B751,B753,B757,B758,B759,B760,B763,B765,B769,B770	10	FETUA_MOUSE,COMP_MOUSE,COCA1_MOUSE,IGHA_MOUSE,FINC_MOUSE,CFAI_MOUSE,LUM_MOUSE,PODXL_MOUSE,OSTP_MOUSE,CAD11_MOUSE
648066	A751,A757,A758,A759,A760,A761,A763,A767,A769,A770,B761,B769	A753,A765,B751,B753,B757,B758,B759,B760,B763,B765,B767,B770	11	FETUA_MOUSE,COMP_MOUSE,COCA1_MOUSE,IGHA_MOUSE,FINC_MOUSE,CFAI_MOUSE,LUM_MOUSE,THRB_MOUSE,OSTP_MOUSE,KV3AD_MOUSE,CAD11_MOUSE
648067	A751,A757,A758,A759,A760,A761,A763,A767,A769,A770,B761,B770	A753,A765,B751,B753,B757,B758,B759,B760,B763,B765,B767,B769	8	FETUA_MOUSE,COMP_MOUSE,COCA1_MOUSE,IGHA_MOUSE,FINC_MOUSE,CFAI_MOUSE,ITB1_MOUSE,KV3AD_MOUSE
648068	A751,A757,A758,A759,A760,A761,A763,A767,A769,A770,B763,B765	A753,A765,B751,B753,B757,B758,B759,B760,B761,B767,B769,B770	9	FETUA_MOUSE,COMP_MOUSE,COCA1_MOUSE,FINC_MOUSE,CFAI_MOUSE,LUM_MOUSE,THRB_MOUSE,IL1AP_MOUSE,CAD11_MOUSE
648069	A751,A757,A758,A759,A760,A761,A763,A767,A769,A770,B763,B767	A753,A765,B751,B753,B757,B758,B759,B760,B761,B765,B769,B770	17	FETUA_MOUSE,QSOX1_MOUSE,COMP_MOUSE,COCA1_MOUSE,IGHA_MOUSE,FINC_MOUSE,CFAI_MOUSE,LUM_MOUSE,PODXL_MOUSE,MYLK_MOUSE,OBP2A_MOUSE,LEG1H_MOUSE,TNR16_MOUSE,IL1AP_MOUSE,TSP1_MOUSE,CAD11_MOUSE,ESAM_MOUSE
648070	A751,A757,A758,A759,A760,A761,A763,A767,A769,A770,B763,B769	A753,A765,B751,B753,B757,B758,B759,B760,B761,B765,B767,B770	15	FETUA_MOUSE,QSOX1_MOUSE,COMP_MOUSE,COCA1_MOUSE,FINC_MOUSE,CFAI_MOUSE,LUM_MOUSE,THRB_MOUSE,OBP2A_MOUSE,TNR16_MOUSE,FXYD5_MOUSE,HGFA_MOUSE,TSP1_MOUSE,CAD11_MOUSE,CFAB_MOUSE
648071	A751,A757,A758,A759,A760,A761,A763,A767,A769,A770,B763,B770	A753,A765,B751,B753,B757,B758,B759,B760,B761,B765,B767,B769	14	FETUA_MOUSE,QSOX1_MOUSE,COMP_MOUSE,COCA1_MOUSE,FINC_MOUSE,CFAI_MOUSE,TCO2_MOUSE,THRB_MOUSE,PHP14_MOUSE,LEG1H_MOUSE,ITB1_MOUSE,IL1AP_MOUSE,PIP_MOUSE,TSP1_MOUSE
648072	A751,A757,A758,A759,A760,A761,A763,A767,A769,A770,B765,B767	A753,A765,B751,B753,B757,B758,B759,B760,B761,B763,B769,B770	6	FETUA_MOUSE,COMP_MOUSE,COCA1_MOUSE,IGHA_MOUSE,FINC_MOUSE,CFAI_MOUSE
648073	A751,A757,A758,A759,A760,A761,A763,A767,A769,A770,B765,B769	A753,A765,B751,B753,B757,B758,B759,B760,B761,B763,B767,B770	7	FETUA_MOUSE,COMP_MOUSE,COCA1_MOUSE,FINC_MOUSE,CFAI_MOUSE,LUM_MOUSE,CAD11_MOUSE
648074	A751,A757,A758,A759,A760,A761,A763,A767,A769,A770,B765,B770	A753,A765,B751,B753,B757,B758,B759,B760,B761,B763,B767,B769	6	FETUA_MOUSE,COMP_MOUSE,COCA1_MOUSE,ITB1_MOUSE,S2B20_MOUSE,PDIA1_MOUSE
648075	A751,A757,A758,A759,A760,A761,A763,A767,A769,A770,B767,B769	A753,A765,B751,B753,B757,B758,B759,B760,B761,B763,B765,B770	6	FETUA_MOUSE,COCA1_MOUSE,IGHA_MOUSE,FINC_MOUSE,CFAI_MOUSE,CAD11_MOUSE
648076	A751,A757,A758,A759,A760,A761,A763,A767,A769,A770,B767,B770	A753,A765,B751,B753,B757,B758,B759,B760,B761,B763,B765,B769	6	FETUA_MOUSE,COMP_MOUSE,COCA1_MOUSE,IGHA_MOUSE,FINC_MOUSE,CFAI_MOUSE
648077	A751,A757,A758,A759,A760,A761,A763,A767,A769,A770,B769,B770	A753,A765,B751,B753,B757,B758,B759,B760,B761,B763,B765,B767	6	FETUA_MOUSE,QSOX1_MOUSE,COCA1_MOUSE,FINC_MOUSE,CFAI_MOUSE,ITB1_MOUSE
648078	A751,A757,A758,A759,A760,A761,A763,A767,A769,B751,B753,B757	A753,A765,A770,B758,B759,B760,B761,B763,B765,B767,B769,B770	5	IGHA_MOUSE,GLCM1_MOUSE,MYLK_MOUSE,TFF3_MOUSE,PIP_MOUSE
648079	A751,A757,A758,A759,A760,A761,A763,A767,A769,B751,B753,B758	A753,A765,A770,B757,B759,B760,B761,B763,B765,B767,B769,B770	3	GLCM1_MOUSE,TFF3_MOUSE,OBP1B_MOUSE
648080	A751,A757,A758,A759,A760,A761,A763,A767,A769,B751,B753,B759	A753,A765,A770,B757,B758,B760,B761,B763,B765,B767,B769,B770	0
648081	A751,A757,A758,A759,A760,A761,A763,A767,A769,B751,B753,B760	A753,A765,A770,B757,B758,B759,B761,B763,B765,B767,B769,B770	5	WFDC2_MOUSE,GLCM1_MOUSE,TFF3_MOUSE,PIP_MOUSE,OBP1B_MOUSE
648082	A751,A757,A758,A759,A760,A761,A763,A767,A769,B751,B753,B761	A753,A765,A770,B757,B758,B759,B760,B763,B765,B767,B769,B770	2	IGHA_MOUSE,GLCM1_MOUSE
648083	A751,A757,A758,A759,A760,A761,A763,A767,A769,B751,B753,B763	A753,A765,A770,B757,B758,B759,B760,B761,B765,B767,B769,B770	8	QSOX1_MOUSE,WFDC2_MOUSE,GLCM1_MOUSE,MYLK_MOUSE,ASGR1_MOUSE,TNR16_MOUSE,TFF3_MOUSE,PIP_MOUSE
648084	A751,A757,A758,A759,A760,A761,A763,A767,A769,B751,B753,B765	A753,A765,A770,B757,B758,B759,B760,B761,B763,B767,B769,B770	0
648085	A751,A757,A758,A759,A760,A761,A763,A767,A769,B751,B753,B767	A753,A765,A770,B757,B758,B759,B760,B761,B763,B765,B769,B770	0
648086	A751,A757,A758,A759,A760,A761,A763,A767,A769,B751,B753,B769	A753,A765,A770,B757,B758,B759,B760,B761,B763,B765,B767,B770	0
648087	A751,A757,A758,A759,A760,A761,A763,A767,A769,B751,B753,B770	A753,A765,A770,B757,B758,B759,B760,B761,B763,B765,B767,B769	1	PIP_MOUSE
648088	A751,A757,A758,A759,A760,A761,A763,A767,A769,B751,B757,B758	A753,A765,A770,B753,B759,B760,B761,B763,B765,B767,B769,B770	2	IGHA_MOUSE,TFF3_MOUSE
648089	A751,A757,A758,A759,A760,A761,A763,A767,A769,B751,B757,B759	A753,A765,A770,B753,B758,B760,B761,B763,B765,B767,B769,B770	2	IGHA_MOUSE,KV3AD_MOUSE
648090	A751,A757,A758,A759,A760,A761,A763,A767,A769,B751,B757,B760	A753,A765,A770,B753,B758,B759,B761,B763,B765,B767,B769,B770	7	QSOX1_MOUSE,IGHA_MOUSE,GLCM1_MOUSE,LEG1H_MOUSE,TFF3_MOUSE,PIP_MOUSE,KV3AD_MOUSE
648091	A751,A757,A758,A759,A760,A761,A763,A767,A769,B751,B757,B761	A753,A765,A770,B753,B758,B759,B760,B763,B765,B767,B769,B770	1	IGHA_MOUSE
648092	A751,A757,A758,A759,A760,A761,A763,A767,A769,B751,B757,B763	A753,A765,A770,B753,B758,B759,B760,B761,B765,B767,B769,B770	6	QSOX1_MOUSE,IGHA_MOUSE,GLCM1_MOUSE,LEG1H_MOUSE,ASGR1_MOUSE,TFF3_MOUSE
648093	A751,A757,A758,A759,A760,A761,A763,A767,A769,B751,B757,B765	A753,A765,A770,B753,B758,B759,B760,B761,B763,B767,B769,B770	1	IGHA_MOUSE
648094	A751,A757,A758,A759,A760,A761,A763,A767,A769,B751,B757,B767	A753,A765,A770,B753,B758,B759,B760,B761,B763,B765,B769,B770	1	IGHA_MOUSE
648095	A751,A757,A758,A759,A760,A761,A763,A767,A769,B751,B757,B769	A753,A765,A770,B753,B758,B759,B760,B761,B763,B765,B767,B770	2	QSOX1_MOUSE,IGHA_MOUSE
648096	A751,A757,A758,A759,A760,A761,A763,A767,A769,B751,B757,B770	A753,A765,A770,B753,B758,B759,B760,B761,B763,B765,B767,B769	2	QSOX1_MOUSE,IGHA_MOUSE
648097	A751,A757,A758,A759,A760,A761,A763,A767,A769,B751,B758,B759	A753,A765,A770,B753,B757,B760,B761,B763,B765,B767,B769,B770	1	KV3AD_MOUSE
648098	A751,A757,A758,A759,A760,A761,A763,A767,A769,B751,B758,B760	A753,A765,A770,B753,B757,B759,B761,B763,B765,B767,B769,B770	2	IGHA_MOUSE,OBP1B_MOUSE
648099	A751,A757,A758,A759,A760,A761,A763,A767,A769,B751,B758,B761	A753,A765,A770,B753,B757,B759,B760,B763,B765,B767,B769,B770	1	IGHA_MOUSE
648100	A751,A757,A758,A759,A760,A761,A763,A767,A769,B751,B758,B763	A753,A765,A770,B753,B757,B759,B760,B761,B765,B767,B769,B770	6	QSOX1_MOUSE,GLCM1_MOUSE,LEG1H_MOUSE,ASGR1_MOUSE,TFF3_MOUSE,ESAM_MOUSE
648101	A751,A757,A758,A759,A760,A761,A763,A767,A769,B751,B758,B765	A753,A765,A770,B753,B757,B759,B760,B761,B763,B767,B769,B770	0
648102	A751,A757,A758,A759,A760,A761,A763,A767,A769,B751,B758,B767	A753,A765,A770,B753,B757,B759,B760,B761,B763,B765,B769,B770	0
648103	A751,A757,A758,A759,A760,A761,A763,A767,A769,B751,B758,B769	A753,A765,A770,B753,B757,B759,B760,B761,B763,B765,B767,B770	0
648104	A751,A757,A758,A759,A760,A761,A763,A767,A769,B751,B758,B770	A753,A765,A770,B753,B757,B759,B760,B761,B763,B765,B767,B769	0
648105	A751,A757,A758,A759,A760,A761,A763,A767,A769,B751,B759,B760	A753,A765,A770,B753,B757,B758,B761,B763,B765,B767,B769,B770	2	IGHA_MOUSE,KV3AD_MOUSE
648106	A751,A757,A758,A759,A760,A761,A763,A767,A769,B751,B759,B761	A753,A765,A770,B753,B757,B758,B760,B763,B765,B767,B769,B770	2	IGHA_MOUSE,KV3AD_MOUSE
648107	A751,A757,A758,A759,A760,A761,A763,A767,A769,B751,B759,B763	A753,A765,A770,B753,B757,B758,B760,B761,B765,B767,B769,B770	0
648108	A751,A757,A758,A759,A760,A761,A763,A767,A769,B751,B759,B765	A753,A765,A770,B753,B757,B758,B760,B761,B763,B767,B769,B770	0
648109	A751,A757,A758,A759,A760,A761,A763,A767,A769,B751,B759,B767	A753,A765,A770,B753,B757,B758,B760,B761,B763,B765,B769,B770	0
648110	A751,A757,A758,A759,A760,A761,A763,A767,A769,B751,B759,B769	A753,A765,A770,B753,B757,B758,B760,B761,B763,B765,B767,B770	0
648111	A751,A757,A758,A759,A760,A761,A763,A767,A769,B751,B759,B770	A753,A765,A770,B753,B757,B758,B760,B761,B763,B765,B767,B769	0
648112	A751,A757,A758,A759,A760,A761,A763,A767,A769,B751,B760,B761	A753,A765,A770,B753,B757,B758,B759,B763,B765,B767,B769,B770	1	IGHA_MOUSE
648113	A751,A757,A758,A759,A760,A761,A763,A767,A769,B751,B760,B763	A753,A765,A770,B753,B757,B758,B759,B761,B765,B767,B769,B770	7	QSOX1_MOUSE,WFDC2_MOUSE,GLCM1_MOUSE,LEG1H_MOUSE,ASGR1_MOUSE,TFF3_MOUSE,PIP_MOUSE
648114	A751,A757,A758,A759,A760,A761,A763,A767,A769,B751,B760,B765	A753,A765,A770,B753,B757,B758,B759,B761,B763,B767,B769,B770	0
648115	A751,A757,A758,A759,A760,A761,A763,A767,A769,B751,B760,B767	A753,A765,A770,B753,B757,B758,B759,B761,B763,B765,B769,B770	1	IGHA_MOUSE
648116	A751,A757,A758,A759,A760,A761,A763,A767,A769,B751,B760,B769	A753,A765,A770,B753,B757,B758,B759,B761,B763,B765,B767,B770	1	QSOX1_MOUSE
648117	A751,A757,A758,A759,A760,A761,A763,A767,A769,B751,B760,B770	A753,A765,A770,B753,B757,B758,B759,B761,B763,B765,B767,B769	2	LEG1H_MOUSE,PIP_MOUSE
648118	A751,A757,A758,A759,A760,A761,A763,A767,A769,B751,B761,B763	A753,A765,A770,B753,B757,B758,B759,B760,B765,B767,B769,B770	4	FETUA_MOUSE,QSOX1_MOUSE,GLCM1_MOUSE,CAD11_MOUSE
648119	A751,A757,A758,A759,A760,A761,A763,A767,A769,B751,B761,B765	A753,A765,A770,B753,B757,B758,B759,B760,B763,B767,B769,B770	1	IGHA_MOUSE
648120	A751,A757,A758,A759,A760,A761,A763,A767,A769,B751,B761,B767	A753,A765,A770,B753,B757,B758,B759,B760,B763,B765,B769,B770	1	IGHA_MOUSE
648121	A751,A757,A758,A759,A760,A761,A763,A767,A769,B751,B761,B769	A753,A765,A770,B753,B757,B758,B759,B760,B763,B765,B767,B770	1	IGHA_MOUSE
648122	A751,A757,A758,A759,A760,A761,A763,A767,A769,B751,B761,B770	A753,A765,A770,B753,B757,B758,B759,B760,B763,B765,B767,B769	1	IGHA_MOUSE
648123	A751,A757,A758,A759,A760,A761,A763,A767,A769,B751,B763,B765	A753,A765,A770,B753,B757,B758,B759,B760,B761,B767,B769,B770	0
648124	A751,A757,A758,A759,A760,A761,A763,A767,A769,B751,B763,B767	A753,A765,A770,B753,B757,B758,B759,B760,B761,B765,B769,B770	1	QSOX1_MOUSE
648125	A751,A757,A758,A759,A760,A761,A763,A767,A769,B751,B763,B769	A753,A765,A770,B753,B757,B758,B759,B760,B761,B765,B767,B770	2	QSOX1_MOUSE,FINC_MOUSE
648126	A751,A757,A758,A759,A760,A761,A763,A767,A769,B751,B763,B770	A753,A765,A770,B753,B757,B758,B759,B760,B761,B765,B767,B769	3	QSOX1_MOUSE,LEG1H_MOUSE,PIP_MOUSE
648127	A751,A757,A758,A759,A760,A761,A763,A767,A769,B751,B765,B767	A753,A765,A770,B753,B757,B758,B759,B760,B761,B763,B769,B770	0
648128	A751,A757,A758,A759,A760,A761,A763,A767,A769,B751,B765,B769	A753,A765,A770,B753,B757,B758,B759,B760,B761,B763,B767,B770	0
648129	A751,A757,A758,A759,A760,A761,A763,A767,A769,B751,B765,B770	A753,A765,A770,B753,B757,B758,B759,B760,B761,B763,B767,B769	0
648130	A751,A757,A758,A759,A760,A761,A763,A767,A769,B751,B767,B769	A753,A765,A770,B753,B757,B758,B759,B760,B761,B763,B765,B770	0
648131	A751,A757,A758,A759,A760,A761,A763,A767,A769,B751,B767,B770	A753,A765,A770,B753,B757,B758,B759,B760,B761,B763,B765,B769	0
648132	A751,A757,A758,A759,A760,A761,A763,A767,A769,B751,B769,B770	A753,A765,A770,B753,B757,B758,B759,B760,B761,B763,B765,B767	0
648133	A751,A757,A758,A759,A760,A761,A763,A767,A769,B753,B757,B758	A753,A765,A770,B751,B759,B760,B761,B763,B765,B767,B769,B770	1	TFF3_MOUSE
648134	A751,A757,A758,A759,A760,A761,A763,A767,A769,B753,B757,B759	A753,A765,A770,B751,B758,B760,B761,B763,B765,B767,B769,B770	2	TFF3_MOUSE,RISC_MOUSE
648135	A751,A757,A758,A759,A760,A761,A763,A767,A769,B753,B757,B760	A753,A765,A770,B751,B758,B759,B761,B763,B765,B767,B769,B770	9	IGHA_MOUSE,WFDC2_MOUSE,GLCM1_MOUSE,MYLK_MOUSE,ASGR1_MOUSE,TFF3_MOUSE,MUP5_MOUSE,PPT2_MOUSE,MUP20_MOUSE
648136	A751,A757,A758,A759,A760,A761,A763,A767,A769,B753,B757,B761	A753,A765,A770,B751,B758,B759,B760,B763,B765,B767,B769,B770	3	COCA1_MOUSE,IGHA_MOUSE,GLCM1_MOUSE
648137	A751,A757,A758,A759,A760,A761,A763,A767,A769,B753,B757,B763	A753,A765,A770,B751,B758,B759,B760,B761,B765,B767,B769,B770	11	FETUA_MOUSE,QSOX1_MOUSE,COMP_MOUSE,COCA1_MOUSE,CFAI_MOUSE,WFDC2_MOUSE,GLCM1_MOUSE,MYLK_MOUSE,ASGR1_MOUSE,TNR16_MOUSE,TFF3_MOUSE
648138	A751,A757,A758,A759,A760,A761,A763,A767,A769,B753,B757,B765	A753,A765,A770,B751,B758,B759,B760,B761,B763,B767,B769,B770	0
648139	A751,A757,A758,A759,A760,A761,A763,A767,A769,B753,B757,B767	A753,A765,A770,B751,B758,B759,B760,B761,B763,B765,B769,B770	1	MYLK_MOUSE
648140	A751,A757,A758,A759,A760,A761,A763,A767,A769,B753,B757,B769	A753,A765,A770,B751,B758,B759,B760,B761,B763,B765,B767,B770	1	MYLK_MOUSE
648141	A751,A757,A758,A759,A760,A761,A763,A767,A769,B753,B757,B770	A753,A765,A770,B751,B758,B759,B760,B761,B763,B765,B767,B769	0
648142	A751,A757,A758,A759,A760,A761,A763,A767,A769,B753,B758,B759	A753,A765,A770,B751,B757,B760,B761,B763,B765,B767,B769,B770	1	RISC_MOUSE
648143	A751,A757,A758,A759,A760,A761,A763,A767,A769,B753,B758,B760	A753,A765,A770,B751,B757,B759,B761,B763,B765,B767,B769,B770	4	WFDC2_MOUSE,GLCM1_MOUSE,ASGR1_MOUSE,TFF3_MOUSE
648144	A751,A757,A758,A759,A760,A761,A763,A767,A769,B753,B758,B761	A753,A765,A770,B751,B757,B759,B760,B763,B765,B767,B769,B770	0
648145	A751,A757,A758,A759,A760,A761,A763,A767,A769,B753,B758,B763	A753,A765,A770,B751,B757,B759,B760,B761,B765,B767,B769,B770	7	WFDC2_MOUSE,GLCM1_MOUSE,ASGR1_MOUSE,TNR16_MOUSE,TFF3_MOUSE,BASI_MOUSE,ESAM_MOUSE
648146	A751,A757,A758,A759,A760,A761,A763,A767,A769,B753,B758,B765	A753,A765,A770,B751,B757,B759,B760,B761,B763,B767,B769,B770	0
648147	A751,A757,A758,A759,A760,A761,A763,A767,A769,B753,B758,B767	A753,A765,A770,B751,B757,B759,B760,B761,B763,B765,B769,B770	0
648148	A751,A757,A758,A759,A760,A761,A763,A767,A769,B753,B758,B769	A753,A765,A770,B751,B757,B759,B760,B761,B763,B765,B767,B770	0
648149	A751,A757,A758,A759,A760,A761,A763,A767,A769,B753,B758,B770	A753,A765,A770,B751,B757,B759,B760,B761,B763,B765,B767,B769	0
648150	A751,A757,A758,A759,A760,A761,A763,A767,A769,B753,B759,B760	A753,A765,A770,B751,B757,B758,B761,B763,B765,B767,B769,B770	2	TFF3_MOUSE,HGFA_MOUSE
648151	A751,A757,A758,A759,A760,A761,A763,A767,A769,B753,B759,B761	A753,A765,A770,B751,B757,B758,B760,B763,B765,B767,B769,B770	0
648152	A751,A757,A758,A759,A760,A761,A763,A767,A769,B753,B759,B763	A753,A765,A770,B751,B757,B758,B760,B761,B765,B767,B769,B770	6	THRB_MOUSE,GLCM1_MOUSE,ASGR1_MOUSE,TNR16_MOUSE,TFF3_MOUSE,HGFA_MOUSE
648153	A751,A757,A758,A759,A760,A761,A763,A767,A769,B753,B759,B765	A753,A765,A770,B751,B757,B758,B760,B761,B763,B767,B769,B770	0
648154	A751,A757,A758,A759,A760,A761,A763,A767,A769,B753,B759,B767	A753,A765,A770,B751,B757,B758,B760,B761,B763,B765,B769,B770	0
648155	A751,A757,A758,A759,A760,A761,A763,A767,A769,B753,B759,B769	A753,A765,A770,B751,B757,B758,B760,B761,B763,B765,B767,B770	1	HGFA_MOUSE
648156	A751,A757,A758,A759,A760,A761,A763,A767,A769,B753,B759,B770	A753,A765,A770,B751,B757,B758,B760,B761,B763,B765,B767,B769	0
648157	A751,A757,A758,A759,A760,A761,A763,A767,A769,B753,B760,B761	A753,A765,A770,B751,B757,B758,B759,B763,B765,B767,B769,B770	2	WFDC2_MOUSE,GLCM1_MOUSE
648158	A751,A757,A758,A759,A760,A761,A763,A767,A769,B753,B760,B763	A753,A765,A770,B751,B757,B758,B759,B761,B765,B767,B769,B770	14	FETUA_MOUSE,QSOX1_MOUSE,CFAI_MOUSE,WFDC2_MOUSE,GLCM1_MOUSE,MYLK_MOUSE,ASGR1_MOUSE,TNR16_MOUSE,TFF3_MOUSE,PIP_MOUSE,SH3L3_MOUSE,HGFA_MOUSE,CFAB_MOUSE,SDC4_MOUSE
648159	A751,A757,A758,A759,A760,A761,A763,A767,A769,B753,B760,B765	A753,A765,A770,B751,B757,B758,B759,B761,B763,B767,B769,B770	0
648160	A751,A757,A758,A759,A760,A761,A763,A767,A769,B753,B760,B767	A753,A765,A770,B751,B757,B758,B759,B761,B763,B765,B769,B770	2	WFDC2_MOUSE,MYLK_MOUSE
648161	A751,A757,A758,A759,A760,A761,A763,A767,A769,B753,B760,B769	A753,A765,A770,B751,B757,B758,B759,B761,B763,B765,B767,B770	1	WFDC2_MOUSE
648162	A751,A757,A758,A759,A760,A761,A763,A767,A769,B753,B760,B770	A753,A765,A770,B751,B757,B758,B759,B761,B763,B765,B767,B769	1	PIP_MOUSE
648163	A751,A757,A758,A759,A760,A761,A763,A767,A769,B753,B761,B763	A753,A765,A770,B751,B757,B758,B759,B760,B765,B767,B769,B770	13	FETUA_MOUSE,COMP_MOUSE,COCA1_MOUSE,FINC_MOUSE,CFAI_MOUSE,WFDC2_MOUSE,THRB_MOUSE,GLCM1_MOUSE,ASGR1_MOUSE,TNR16_MOUSE,IL1AP_MOUSE,CAD11_MOUSE,CFAB_MOUSE
648164	A751,A757,A758,A759,A760,A761,A763,A767,A769,B753,B761,B765	A753,A765,A770,B751,B757,B758,B759,B760,B763,B767,B769,B770	1	CAD11_MOUSE
648165	A751,A757,A758,A759,A760,A761,A763,A767,A769,B753,B761,B767	A753,A765,A770,B751,B757,B758,B759,B760,B763,B765,B769,B770	0
648166	A751,A757,A758,A759,A760,A761,A763,A767,A769,B753,B761,B769	A753,A765,A770,B751,B757,B758,B759,B760,B763,B765,B767,B770	4	COCA1_MOUSE,FINC_MOUSE,CFAI_MOUSE,CAD11_MOUSE
648167	A751,A757,A758,A759,A760,A761,A763,A767,A769,B753,B761,B770	A753,A765,A770,B751,B757,B758,B759,B760,B763,B765,B767,B769	0
648168	A751,A757,A758,A759,A760,A761,A763,A767,A769,B753,B763,B765	A753,A765,A770,B751,B757,B758,B759,B760,B761,B767,B769,B770	6	FETUA_MOUSE,COMP_MOUSE,TNR16_MOUSE,IL1AP_MOUSE,CAD11_MOUSE,CFAB_MOUSE
648169	A751,A757,A758,A759,A760,A761,A763,A767,A769,B753,B763,B767	A753,A765,A770,B751,B757,B758,B759,B760,B761,B765,B769,B770	9	FINC_MOUSE,CFAI_MOUSE,WFDC2_MOUSE,GLCM1_MOUSE,MYLK_MOUSE,ASGR1_MOUSE,TNR16_MOUSE,TFF3_MOUSE,CFAB_MOUSE
648170	A751,A757,A758,A759,A760,A761,A763,A767,A769,B753,B763,B769	A753,A765,A770,B751,B757,B758,B759,B760,B761,B765,B767,B770	13	FETUA_MOUSE,QSOX1_MOUSE,COCA1_MOUSE,FINC_MOUSE,CFAI_MOUSE,WFDC2_MOUSE,GLCM1_MOUSE,MYLK_MOUSE,ASGR1_MOUSE,TNR16_MOUSE,HGFA_MOUSE,CAD11_MOUSE,CFAB_MOUSE
648171	A751,A757,A758,A759,A760,A761,A763,A767,A769,B753,B763,B770	A753,A765,A770,B751,B757,B758,B759,B760,B761,B765,B767,B769	3	FETUA_MOUSE,IL1AP_MOUSE,CFAB_MOUSE
648172	A751,A757,A758,A759,A760,A761,A763,A767,A769,B753,B765,B767	A753,A765,A770,B751,B757,B758,B759,B760,B761,B763,B769,B770	0
648173	A751,A757,A758,A759,A760,A761,A763,A767,A769,B753,B765,B769	A753,A765,A770,B751,B757,B758,B759,B760,B761,B763,B767,B770	0
648174	A751,A757,A758,A759,A760,A761,A763,A767,A769,B753,B765,B770	A753,A765,A770,B751,B757,B758,B759,B760,B761,B763,B767,B769	0
648175	A751,A757,A758,A759,A760,A761,A763,A767,A769,B753,B767,B769	A753,A765,A770,B751,B757,B758,B759,B760,B761,B763,B765,B770	0
648176	A751,A757,A758,A759,A760,A761,A763,A767,A769,B753,B767,B770	A753,A765,A770,B751,B757,B758,B759,B760,B761,B763,B765,B769	0
648177	A751,A757,A758,A759,A760,A761,A763,A767,A769,B753,B769,B770	A753,A765,A770,B751,B757,B758,B759,B760,B761,B763,B765,B767	0
648178	A751,A757,A758,A759,A760,A761,A763,A767,A769,B757,B758,B759	A753,A765,A770,B751,B753,B760,B761,B763,B765,B767,B769,B770	3	IGHA_MOUSE,KV3AD_MOUSE,RISC_MOUSE
648179	A751,A757,A758,A759,A760,A761,A763,A767,A769,B757,B758,B760	A753,A765,A770,B751,B753,B759,B761,B763,B765,B767,B769,B770	4	IGHA_MOUSE,TFF3_MOUSE,KV3AD_MOUSE,ESAM_MOUSE
648180	A751,A757,A758,A759,A760,A761,A763,A767,A769,B757,B758,B761	A753,A765,A770,B751,B753,B759,B760,B763,B765,B767,B769,B770	3	IGHA_MOUSE,CFAI_MOUSE,LUM_MOUSE
648181	A751,A757,A758,A759,A760,A761,A763,A767,A769,B757,B758,B763	A753,A765,A770,B751,B753,B759,B760,B761,B765,B767,B769,B770	10	FETUA_MOUSE,QSOX1_MOUSE,FINC_MOUSE,CFAI_MOUSE,PODXL_MOUSE,ASGR1_MOUSE,TNR16_MOUSE,TFF3_MOUSE,TSP1_MOUSE,ESAM_MOUSE
648182	A751,A757,A758,A759,A760,A761,A763,A767,A769,B757,B758,B765	A753,A765,A770,B751,B753,B759,B760,B761,B763,B767,B769,B770	0
648183	A751,A757,A758,A759,A760,A761,A763,A767,A769,B757,B758,B767	A753,A765,A770,B751,B753,B759,B760,B761,B763,B765,B769,B770	3	IGHA_MOUSE,PODXL_MOUSE,ESAM_MOUSE
648184	A751,A757,A758,A759,A760,A761,A763,A767,A769,B757,B758,B769	A753,A765,A770,B751,B753,B759,B760,B761,B763,B765,B767,B770	1	CFAI_MOUSE
648185	A751,A757,A758,A759,A760,A761,A763,A767,A769,B757,B758,B770	A753,A765,A770,B751,B753,B759,B760,B761,B763,B765,B767,B769	0
648186	A751,A757,A758,A759,A760,A761,A763,A767,A769,B757,B759,B760	A753,A765,A770,B751,B753,B758,B761,B763,B765,B767,B769,B770	2	IGHA_MOUSE,KV3AD_MOUSE
648187	A751,A757,A758,A759,A760,A761,A763,A767,A769,B757,B759,B761	A753,A765,A770,B751,B753,B758,B760,B763,B765,B767,B769,B770	4	IGHA_MOUSE,LUM_MOUSE,OSTP_MOUSE,KV3AD_MOUSE
648188	A751,A757,A758,A759,A760,A761,A763,A767,A769,B757,B759,B763	A753,A765,A770,B751,B753,B758,B760,B761,B765,B767,B769,B770	4	ASGR1_MOUSE,TFF3_MOUSE,TSP1_MOUSE,LY6C2_MOUSE
648189	A751,A757,A758,A759,A760,A761,A763,A767,A769,B757,B759,B765	A753,A765,A770,B751,B753,B758,B760,B761,B763,B767,B769,B770	0
648190	A751,A757,A758,A759,A760,A761,A763,A767,A769,B757,B759,B767	A753,A765,A770,B751,B753,B758,B760,B761,B763,B765,B769,B770	1	IGHA_MOUSE
648191	A751,A757,A758,A759,A760,A761,A763,A767,A769,B757,B759,B769	A753,A765,A770,B751,B753,B758,B760,B761,B763,B765,B767,B770	1	OSTP_MOUSE
648192	A751,A757,A758,A759,A760,A761,A763,A767,A769,B757,B759,B770	A753,A765,A770,B751,B753,B758,B760,B761,B763,B765,B767,B769	0
648193	A751,A757,A758,A759,A760,A761,A763,A767,A769,B757,B760,B761	A753,A765,A770,B751,B753,B758,B759,B763,B765,B767,B769,B770	6	FETUA_MOUSE,COMP_MOUSE,COCA1_MOUSE,IGHA_MOUSE,CFAI_MOUSE,KV3AD_MOUSE
648194	A751,A757,A758,A759,A760,A761,A763,A767,A769,B757,B760,B763	A753,A765,A770,B751,B753,B758,B759,B761,B765,B767,B769,B770	11	FETUA_MOUSE,QSOX1_MOUSE,COMP_MOUSE,COCA1_MOUSE,FINC_MOUSE,CFAI_MOUSE,WFDC2_MOUSE,GLCM1_MOUSE,LEG1H_MOUSE,ASGR1_MOUSE,TFF3_MOUSE
648195	A751,A757,A758,A759,A760,A761,A763,A767,A769,B757,B760,B765	A753,A765,A770,B751,B753,B758,B759,B761,B763,B767,B769,B770	0
648196	A751,A757,A758,A759,A760,A761,A763,A767,A769,B757,B760,B767	A753,A765,A770,B751,B753,B758,B759,B761,B763,B765,B769,B770	1	IGHA_MOUSE
648197	A751,A757,A758,A759,A760,A761,A763,A767,A769,B757,B760,B769	A753,A765,A770,B751,B753,B758,B759,B761,B763,B765,B767,B770	4	QSOX1_MOUSE,IGHA_MOUSE,FINC_MOUSE,CFAI_MOUSE
648198	A751,A757,A758,A759,A760,A761,A763,A767,A769,B757,B760,B770	A753,A765,A770,B751,B753,B758,B759,B761,B763,B765,B767,B769	2	QSOX1_MOUSE,IGHA_MOUSE
648199	A751,A757,A758,A759,A760,A761,A763,A767,A769,B757,B761,B763	A753,A765,A770,B751,B753,B758,B759,B760,B765,B767,B769,B770	13	FETUA_MOUSE,QSOX1_MOUSE,COMP_MOUSE,COCA1_MOUSE,IGHA_MOUSE,FINC_MOUSE,CFAI_MOUSE,LUM_MOUSE,GLCM1_MOUSE,ASGR1_MOUSE,TNR16_MOUSE,CAD11_MOUSE,APOH_MOUSE
648200	A751,A757,A758,A759,A760,A761,A763,A767,A769,B757,B761,B765	A753,A765,A770,B751,B753,B758,B759,B760,B763,B767,B769,B770	4	COMP_MOUSE,COCA1_MOUSE,IGHA_MOUSE,LUM_MOUSE
648201	A751,A757,A758,A759,A760,A761,A763,A767,A769,B757,B761,B767	A753,A765,A770,B751,B753,B758,B759,B760,B763,B765,B769,B770	5	COMP_MOUSE,COCA1_MOUSE,IGHA_MOUSE,FINC_MOUSE,CFAI_MOUSE
648202	A751,A757,A758,A759,A760,A761,A763,A767,A769,B757,B761,B769	A753,A765,A770,B751,B753,B758,B759,B760,B763,B765,B767,B770	7	COCA1_MOUSE,IGHA_MOUSE,FINC_MOUSE,CFAI_MOUSE,LUM_MOUSE,OSTP_MOUSE,APOH_MOUSE
648203	A751,A757,A758,A759,A760,A761,A763,A767,A769,B757,B761,B770	A753,A765,A770,B751,B753,B758,B759,B760,B763,B765,B767,B769	2	FETUA_MOUSE,IGHA_MOUSE
648204	A751,A757,A758,A759,A760,A761,A763,A767,A769,B757,B763,B765	A753,A765,A770,B751,B753,B758,B759,B760,B761,B767,B769,B770	5	FETUA_MOUSE,COMP_MOUSE,COCA1_MOUSE,FINC_MOUSE,CFAI_MOUSE
648205	A751,A757,A758,A759,A760,A761,A763,A767,A769,B757,B763,B767	A753,A765,A770,B751,B753,B758,B759,B760,B761,B765,B769,B770	8	FETUA_MOUSE,QSOX1_MOUSE,COMP_MOUSE,COCA1_MOUSE,FINC_MOUSE,CFAI_MOUSE,PODXL_MOUSE,ASGR1_MOUSE
648206	A751,A757,A758,A759,A760,A761,A763,A767,A769,B757,B763,B769	A753,A765,A770,B751,B753,B758,B759,B760,B761,B765,B767,B770	9	FETUA_MOUSE,QSOX1_MOUSE,COCA1_MOUSE,FINC_MOUSE,CFAI_MOUSE,ASGR1_MOUSE,TSP1_MOUSE,CAD11_MOUSE,APOH_MOUSE
648207	A751,A757,A758,A759,A760,A761,A763,A767,A769,B757,B763,B770	A753,A765,A770,B751,B753,B758,B759,B760,B761,B765,B767,B769	4	FETUA_MOUSE,QSOX1_MOUSE,COMP_MOUSE,CFAI_MOUSE
648208	A751,A757,A758,A759,A760,A761,A763,A767,A769,B757,B765,B767	A753,A765,A770,B751,B753,B758,B759,B760,B761,B763,B769,B770	0
648209	A751,A757,A758,A759,A760,A761,A763,A767,A769,B757,B765,B769	A753,A765,A770,B751,B753,B758,B759,B760,B761,B763,B767,B770	0
648210	A751,A757,A758,A759,A760,A761,A763,A767,A769,B757,B765,B770	A753,A765,A770,B751,B753,B758,B759,B760,B761,B763,B767,B769	0
648211	A751,A757,A758,A759,A760,A761,A763,A767,A769,B757,B767,B769	A753,A765,A770,B751,B753,B758,B759,B760,B761,B763,B765,B770	3	COCA1_MOUSE,FINC_MOUSE,CFAI_MOUSE
648212	A751,A757,A758,A759,A760,A761,A763,A767,A769,B757,B767,B770	A753,A765,A770,B751,B753,B758,B759,B760,B761,B763,B765,B769	0
648213	A751,A757,A758,A759,A760,A761,A763,A767,A769,B757,B769,B770	A753,A765,A770,B751,B753,B758,B759,B760,B761,B763,B765,B767	0
648214	A751,A757,A758,A759,A760,A761,A763,A767,A769,B758,B759,B760	A753,A765,A770,B751,B753,B757,B761,B763,B765,B767,B769,B770	2	KV3AD_MOUSE,ESAM_MOUSE
648215	A751,A757,A758,A759,A760,A761,A763,A767,A769,B758,B759,B761	A753,A765,A770,B751,B753,B757,B760,B763,B765,B767,B769,B770	2	LUM_MOUSE,MXRA8_MOUSE
648216	A751,A757,A758,A759,A760,A761,A763,A767,A769,B758,B759,B763	A753,A765,A770,B751,B753,B757,B760,B761,B765,B767,B769,B770	3	PODXL_MOUSE,ASGR1_MOUSE,ESAM_MOUSE
648217	A751,A757,A758,A759,A760,A761,A763,A767,A769,B758,B759,B765	A753,A765,A770,B751,B753,B757,B760,B761,B763,B767,B769,B770	0
648218	A751,A757,A758,A759,A760,A761,A763,A767,A769,B758,B759,B767	A753,A765,A770,B751,B753,B757,B760,B761,B763,B765,B769,B770	2	PODXL_MOUSE,ESAM_MOUSE
648219	A751,A757,A758,A759,A760,A761,A763,A767,A769,B758,B759,B769	A753,A765,A770,B751,B753,B757,B760,B761,B763,B765,B767,B770	0
648220	A751,A757,A758,A759,A760,A761,A763,A767,A769,B758,B759,B770	A753,A765,A770,B751,B753,B757,B760,B761,B763,B765,B767,B769	0
648221	A751,A757,A758,A759,A760,A761,A763,A767,A769,B758,B760,B761	A753,A765,A770,B751,B753,B757,B759,B763,B765,B767,B769,B770	3	IGHA_MOUSE,CFAI_MOUSE,ESAM_MOUSE
648222	A751,A757,A758,A759,A760,A761,A763,A767,A769,B758,B760,B763	A753,A765,A770,B751,B753,B757,B759,B761,B765,B767,B769,B770	11	FETUA_MOUSE,QSOX1_MOUSE,FINC_MOUSE,CFAI_MOUSE,WFDC2_MOUSE,GLCM1_MOUSE,LEG1H_MOUSE,ASGR1_MOUSE,TFF3_MOUSE,SH3L3_MOUSE,ESAM_MOUSE
648223	A751,A757,A758,A759,A760,A761,A763,A767,A769,B758,B760,B765	A753,A765,A770,B751,B753,B757,B759,B761,B763,B767,B769,B770	0
648224	A751,A757,A758,A759,A760,A761,A763,A767,A769,B758,B760,B767	A753,A765,A770,B751,B753,B757,B759,B761,B763,B765,B769,B770	2	PODXL_MOUSE,ESAM_MOUSE
648225	A751,A757,A758,A759,A760,A761,A763,A767,A769,B758,B760,B769	A753,A765,A770,B751,B753,B757,B759,B761,B763,B765,B767,B770	2	CFAI_MOUSE,ESAM_MOUSE
648226	A751,A757,A758,A759,A760,A761,A763,A767,A769,B758,B760,B770	A753,A765,A770,B751,B753,B757,B759,B761,B763,B765,B767,B769	0
648227	A751,A757,A758,A759,A760,A761,A763,A767,A769,B758,B761,B763	A753,A765,A770,B751,B753,B757,B759,B760,B765,B767,B769,B770	9	FETUA_MOUSE,COCA1_MOUSE,FINC_MOUSE,CFAI_MOUSE,LUM_MOUSE,PODXL_MOUSE,ASGR1_MOUSE,CAD11_MOUSE,ESAM_MOUSE
648228	A751,A757,A758,A759,A760,A761,A763,A767,A769,B758,B761,B765	A753,A765,A770,B751,B753,B757,B759,B760,B763,B767,B769,B770	1	LUM_MOUSE
648229	A751,A757,A758,A759,A760,A761,A763,A767,A769,B758,B761,B767	A753,A765,A770,B751,B753,B757,B759,B760,B763,B765,B769,B770	4	IGHA_MOUSE,CFAI_MOUSE,PODXL_MOUSE,ESAM_MOUSE
648230	A751,A757,A758,A759,A760,A761,A763,A767,A769,B758,B761,B769	A753,A765,A770,B751,B753,B757,B759,B760,B763,B765,B767,B770	4	FINC_MOUSE,CFAI_MOUSE,LUM_MOUSE,CAD11_MOUSE
648231	A751,A757,A758,A759,A760,A761,A763,A767,A769,B758,B761,B770	A753,A765,A770,B751,B753,B757,B759,B760,B763,B765,B767,B769	0
648232	A751,A757,A758,A759,A760,A761,A763,A767,A769,B758,B763,B765	A753,A765,A770,B751,B753,B757,B759,B760,B761,B767,B769,B770	3	FETUA_MOUSE,CFAI_MOUSE,ESAM_MOUSE
648233	A751,A757,A758,A759,A760,A761,A763,A767,A769,B758,B763,B767	A753,A765,A770,B751,B753,B757,B759,B760,B761,B765,B769,B770	5	FINC_MOUSE,CFAI_MOUSE,PODXL_MOUSE,ASGR1_MOUSE,ESAM_MOUSE
648234	A751,A757,A758,A759,A760,A761,A763,A767,A769,B758,B763,B769	A753,A765,A770,B751,B753,B757,B759,B760,B761,B765,B767,B770	6	FETUA_MOUSE,FINC_MOUSE,CFAI_MOUSE,ASGR1_MOUSE,CAD11_MOUSE,ESAM_MOUSE
648235	A751,A757,A758,A759,A760,A761,A763,A767,A769,B758,B763,B770	A753,A765,A770,B751,B753,B757,B759,B760,B761,B765,B767,B769	2	FETUA_MOUSE,ESAM_MOUSE
648236	A751,A757,A758,A759,A760,A761,A763,A767,A769,B758,B765,B767	A753,A765,A770,B751,B753,B757,B759,B760,B761,B763,B769,B770	2	PODXL_MOUSE,ESAM_MOUSE
648237	A751,A757,A758,A759,A760,A761,A763,A767,A769,B758,B765,B769	A753,A765,A770,B751,B753,B757,B759,B760,B761,B763,B767,B770	0
648238	A751,A757,A758,A759,A760,A761,A763,A767,A769,B758,B765,B770	A753,A765,A770,B751,B753,B757,B759,B760,B761,B763,B767,B769	1	PDIA1_MOUSE
648239	A751,A757,A758,A759,A760,A761,A763,A767,A769,B758,B767,B769	A753,A765,A770,B751,B753,B757,B759,B760,B761,B763,B765,B770	2	CFAI_MOUSE,ESAM_MOUSE
648240	A751,A757,A758,A759,A760,A761,A763,A767,A769,B758,B767,B770	A753,A765,A770,B751,B753,B757,B759,B760,B761,B763,B765,B769	1	ESAM_MOUSE
648241	A751,A757,A758,A759,A760,A761,A763,A767,A769,B758,B769,B770	A753,A765,A770,B751,B753,B757,B759,B760,B761,B763,B765,B767	0
648242	A751,A757,A758,A759,A760,A761,A763,A767,A769,B759,B760,B761	A753,A765,A770,B751,B753,B757,B758,B763,B765,B767,B769,B770	3	IGHA_MOUSE,THRB_MOUSE,KV3AD_MOUSE
648243	A751,A757,A758,A759,A760,A761,A763,A767,A769,B759,B760,B763	A753,A765,A770,B751,B753,B757,B758,B761,B765,B767,B769,B770	4	THRB_MOUSE,ASGR1_MOUSE,HGFA_MOUSE,ICOSL_MOUSE
648244	A751,A757,A758,A759,A760,A761,A763,A767,A769,B759,B760,B765	A753,A765,A770,B751,B753,B757,B758,B761,B763,B767,B769,B770	0
648245	A751,A757,A758,A759,A760,A761,A763,A767,A769,B759,B760,B767	A753,A765,A770,B751,B753,B757,B758,B761,B763,B765,B769,B770	0
648246	A751,A757,A758,A759,A760,A761,A763,A767,A769,B759,B760,B769	A753,A765,A770,B751,B753,B757,B758,B761,B763,B765,B767,B770	1	HGFA_MOUSE
648247	A751,A757,A758,A759,A760,A761,A763,A767,A769,B759,B760,B770	A753,A765,A770,B751,B753,B757,B758,B761,B763,B765,B767,B769	0
648248	A751,A757,A758,A759,A760,A761,A763,A767,A769,B759,B761,B763	A753,A765,A770,B751,B753,B757,B758,B760,B765,B767,B769,B770	6	FETUA_MOUSE,CFAI_MOUSE,LUM_MOUSE,THRB_MOUSE,OSTP_MOUSE,CAD11_MOUSE
648249	A751,A757,A758,A759,A760,A761,A763,A767,A769,B759,B761,B765	A753,A765,A770,B751,B753,B757,B758,B760,B763,B767,B769,B770	2	LUM_MOUSE,OSTP_MOUSE
648250	A751,A757,A758,A759,A760,A761,A763,A767,A769,B759,B761,B767	A753,A765,A770,B751,B753,B757,B758,B760,B763,B765,B769,B770	2	IGHA_MOUSE,OSTP_MOUSE
648251	A751,A757,A758,A759,A760,A761,A763,A767,A769,B759,B761,B769	A753,A765,A770,B751,B753,B757,B758,B760,B763,B765,B767,B770	3	LUM_MOUSE,OSTP_MOUSE,CAD11_MOUSE
648252	A751,A757,A758,A759,A760,A761,A763,A767,A769,B759,B761,B770	A753,A765,A770,B751,B753,B757,B758,B760,B763,B765,B767,B769	0
648253	A751,A757,A758,A759,A760,A761,A763,A767,A769,B759,B763,B765	A753,A765,A770,B751,B753,B757,B758,B760,B761,B767,B769,B770	1	LUM_MOUSE
648254	A751,A757,A758,A759,A760,A761,A763,A767,A769,B759,B763,B767	A753,A765,A770,B751,B753,B757,B758,B760,B761,B765,B769,B770	2	ICOSL_MOUSE,ESAM_MOUSE
648255	A751,A757,A758,A759,A760,A761,A763,A767,A769,B759,B763,B769	A753,A765,A770,B751,B753,B757,B758,B760,B761,B765,B767,B770	5	CFAI_MOUSE,HGFA_MOUSE,TSP1_MOUSE,CAD11_MOUSE,ICOSL_MOUSE
648256	A751,A757,A758,A759,A760,A761,A763,A767,A769,B759,B763,B770	A753,A765,A770,B751,B753,B757,B758,B760,B761,B765,B767,B769	0
648257	A751,A757,A758,A759,A760,A761,A763,A767,A769,B759,B765,B767	A753,A765,A770,B751,B753,B757,B758,B760,B761,B763,B769,B770	0
648258	A751,A757,A758,A759,A760,A761,A763,A767,A769,B759,B765,B769	A753,A765,A770,B751,B753,B757,B758,B760,B761,B763,B767,B770	0
648259	A751,A757,A758,A759,A760,A761,A763,A767,A769,B759,B765,B770	A753,A765,A770,B751,B753,B757,B758,B760,B761,B763,B767,B769	0
648260	A751,A757,A758,A759,A760,A761,A763,A767,A769,B759,B767,B769	A753,A765,A770,B751,B753,B757,B758,B760,B761,B763,B765,B770	0
648261	A751,A757,A758,A759,A760,A761,A763,A767,A769,B759,B767,B770	A753,A765,A770,B751,B753,B757,B758,B760,B761,B763,B765,B769	0
648262	A751,A757,A758,A759,A760,A761,A763,A767,A769,B759,B769,B770	A753,A765,A770,B751,B753,B757,B758,B760,B761,B763,B765,B767	0
648263	A751,A757,A758,A759,A760,A761,A763,A767,A769,B760,B761,B763	A753,A765,A770,B751,B753,B757,B758,B759,B765,B767,B769,B770	11	FETUA_MOUSE,QSOX1_MOUSE,COMP_MOUSE,COCA1_MOUSE,FINC_MOUSE,CFAI_MOUSE,WFDC2_MOUSE,THRB_MOUSE,GLCM1_MOUSE,ASGR1_MOUSE,CAD11_MOUSE
648264	A751,A757,A758,A759,A760,A761,A763,A767,A769,B760,B761,B765	A753,A765,A770,B751,B753,B757,B758,B759,B763,B767,B769,B770	2	FETUA_MOUSE,CFAI_MOUSE
648265	A751,A757,A758,A759,A760,A761,A763,A767,A769,B760,B761,B767	A753,A765,A770,B751,B753,B757,B758,B759,B763,B765,B769,B770	3	IGHA_MOUSE,FINC_MOUSE,CFAI_MOUSE
648266	A751,A757,A758,A759,A760,A761,A763,A767,A769,B760,B761,B769	A753,A765,A770,B751,B753,B757,B758,B759,B763,B765,B767,B770	5	FETUA_MOUSE,COCA1_MOUSE,FINC_MOUSE,CFAI_MOUSE,CAD11_MOUSE
648267	A751,A757,A758,A759,A760,A761,A763,A767,A769,B760,B761,B770	A753,A765,A770,B751,B753,B757,B758,B759,B763,B765,B767,B769	1	FETUA_MOUSE
648268	A751,A757,A758,A759,A760,A761,A763,A767,A769,B760,B763,B765	A753,A765,A770,B751,B753,B757,B758,B759,B761,B767,B769,B770	5	FETUA_MOUSE,COMP_MOUSE,FINC_MOUSE,CFAI_MOUSE,ASGR1_MOUSE
648269	A751,A757,A758,A759,A760,A761,A763,A767,A769,B760,B763,B767	A753,A765,A770,B751,B753,B757,B758,B759,B761,B765,B769,B770	8	FETUA_MOUSE,QSOX1_MOUSE,FINC_MOUSE,CFAI_MOUSE,WFDC2_MOUSE,ASGR1_MOUSE,ICOSL_MOUSE,ESAM_MOUSE
648270	A751,A757,A758,A759,A760,A761,A763,A767,A769,B760,B763,B769	A753,A765,A770,B751,B753,B757,B758,B759,B761,B765,B767,B770	7	FETUA_MOUSE,QSOX1_MOUSE,FINC_MOUSE,CFAI_MOUSE,ASGR1_MOUSE,HGFA_MOUSE,CAD11_MOUSE
648271	A751,A757,A758,A759,A760,A761,A763,A767,A769,B760,B763,B770	A753,A765,A770,B751,B753,B757,B758,B759,B761,B765,B767,B769	4	FETUA_MOUSE,QSOX1_MOUSE,CFAI_MOUSE,LEG1H_MOUSE
648272	A751,A757,A758,A759,A760,A761,A763,A767,A769,B760,B765,B767	A753,A765,A770,B751,B753,B757,B758,B759,B761,B763,B769,B770	0
648273	A751,A757,A758,A759,A760,A761,A763,A767,A769,B760,B765,B769	A753,A765,A770,B751,B753,B757,B758,B759,B761,B763,B767,B770	1	CFAI_MOUSE
648274	A751,A757,A758,A759,A760,A761,A763,A767,A769,B760,B765,B770	A753,A765,A770,B751,B753,B757,B758,B759,B761,B763,B767,B769	1	PDIA1_MOUSE
648275	A751,A757,A758,A759,A760,A761,A763,A767,A769,B760,B767,B769	A753,A765,A770,B751,B753,B757,B758,B759,B761,B763,B765,B770	2	FINC_MOUSE,CFAI_MOUSE
648276	A751,A757,A758,A759,A760,A761,A763,A767,A769,B760,B767,B770	A753,A765,A770,B751,B753,B757,B758,B759,B761,B763,B765,B769	0
648277	A751,A757,A758,A759,A760,A761,A763,A767,A769,B760,B769,B770	A753,A765,A770,B751,B753,B757,B758,B759,B761,B763,B765,B767	0
648278	A751,A757,A758,A759,A760,A761,A763,A767,A769,B761,B763,B765	A753,A765,A770,B751,B753,B757,B758,B759,B760,B767,B769,B770	9	FETUA_MOUSE,COMP_MOUSE,COCA1_MOUSE,FINC_MOUSE,CFAI_MOUSE,LUM_MOUSE,IL1AP_MOUSE,CAD11_MOUSE,CFAB_MOUSE
648279	A751,A757,A758,A759,A760,A761,A763,A767,A769,B761,B763,B767	A753,A765,A770,B751,B753,B757,B758,B759,B760,B765,B769,B770	9	FETUA_MOUSE,COMP_MOUSE,COCA1_MOUSE,FINC_MOUSE,CFAI_MOUSE,PODXL_MOUSE,IL1AP_MOUSE,CAD11_MOUSE,ESAM_MOUSE
648280	A751,A757,A758,A759,A760,A761,A763,A767,A769,B761,B763,B769	A753,A765,A770,B751,B753,B757,B758,B759,B760,B765,B767,B770	9	FETUA_MOUSE,QSOX1_MOUSE,COCA1_MOUSE,FINC_MOUSE,CFAI_MOUSE,LUM_MOUSE,CAD11_MOUSE,APOH_MOUSE,CFAB_MOUSE
648281	A751,A757,A758,A759,A760,A761,A763,A767,A769,B761,B763,B770	A753,A765,A770,B751,B753,B757,B758,B759,B760,B765,B767,B769	6	FETUA_MOUSE,COMP_MOUSE,COCA1_MOUSE,FINC_MOUSE,CFAI_MOUSE,IL1AP_MOUSE
648282	A751,A757,A758,A759,A760,A761,A763,A767,A769,B761,B765,B767	A753,A765,A770,B751,B753,B757,B758,B759,B760,B763,B769,B770	0
648283	A751,A757,A758,A759,A760,A761,A763,A767,A769,B761,B765,B769	A753,A765,A770,B751,B753,B757,B758,B759,B760,B763,B767,B770	5	COCA1_MOUSE,FINC_MOUSE,CFAI_MOUSE,LUM_MOUSE,CAD11_MOUSE
648284	A751,A757,A758,A759,A760,A761,A763,A767,A769,B761,B765,B770	A753,A765,A770,B751,B753,B757,B758,B759,B760,B763,B767,B769	1	FETUA_MOUSE
648285	A751,A757,A758,A759,A760,A761,A763,A767,A769,B761,B767,B769	A753,A765,A770,B751,B753,B757,B758,B759,B760,B763,B765,B770	4	COCA1_MOUSE,FINC_MOUSE,CFAI_MOUSE,CAD11_MOUSE
648286	A751,A757,A758,A759,A760,A761,A763,A767,A769,B761,B767,B770	A753,A765,A770,B751,B753,B757,B758,B759,B760,B763,B765,B769	0
648287	A751,A757,A758,A759,A760,A761,A763,A767,A769,B761,B769,B770	A753,A765,A770,B751,B753,B757,B758,B759,B760,B763,B765,B767	3	FETUA_MOUSE,FINC_MOUSE,CFAI_MOUSE
648288	A751,A757,A758,A759,A760,A761,A763,A767,A769,B763,B765,B767	A753,A765,A770,B751,B753,B757,B758,B759,B760,B761,B769,B770	6	FETUA_MOUSE,COMP_MOUSE,FINC_MOUSE,CFAI_MOUSE,IL1AP_MOUSE,CAD11_MOUSE
648289	A751,A757,A758,A759,A760,A761,A763,A767,A769,B763,B765,B769	A753,A765,A770,B751,B753,B757,B758,B759,B760,B761,B767,B770	6	FETUA_MOUSE,COCA1_MOUSE,FINC_MOUSE,CFAI_MOUSE,CAD11_MOUSE,CFAB_MOUSE
648290	A751,A757,A758,A759,A760,A761,A763,A767,A769,B763,B765,B770	A753,A765,A770,B751,B753,B757,B758,B759,B760,B761,B767,B769	2	FETUA_MOUSE,IL1AP_MOUSE
648291	A751,A757,A758,A759,A760,A761,A763,A767,A769,B763,B767,B769	A753,A765,A770,B751,B753,B757,B758,B759,B760,B761,B765,B770	7	FETUA_MOUSE,QSOX1_MOUSE,COCA1_MOUSE,FINC_MOUSE,CFAI_MOUSE,CAD11_MOUSE,ICOSL_MOUSE
648292	A751,A757,A758,A759,A760,A761,A763,A767,A769,B763,B767,B770	A753,A765,A770,B751,B753,B757,B758,B759,B760,B761,B765,B769	3	FETUA_MOUSE,CFAI_MOUSE,IL1AP_MOUSE
648293	A751,A757,A758,A759,A760,A761,A763,A767,A769,B763,B769,B770	A753,A765,A770,B751,B753,B757,B758,B759,B760,B761,B765,B767	5	FETUA_MOUSE,QSOX1_MOUSE,FINC_MOUSE,CFAI_MOUSE,CFAB_MOUSE
648294	A751,A757,A758,A759,A760,A761,A763,A767,A769,B765,B767,B769	A753,A765,A770,B751,B753,B757,B758,B759,B760,B761,B763,B770	1	FINC_MOUSE
648295	A751,A757,A758,A759,A760,A761,A763,A767,A769,B765,B767,B770	A753,A765,A770,B751,B753,B757,B758,B759,B760,B761,B763,B769	0
648296	A751,A757,A758,A759,A760,A761,A763,A767,A769,B765,B769,B770	A753,A765,A770,B751,B753,B757,B758,B759,B760,B761,B763,B767	0
648297	A751,A757,A758,A759,A760,A761,A763,A767,A769,B767,B769,B770	A753,A765,A770,B751,B753,B757,B758,B759,B760,B761,B763,B765	0
648298	A751,A757,A758,A759,A760,A761,A763,A767,A770,B751,B753,B757	A753,A765,A769,B758,B759,B760,B761,B763,B765,B767,B769,B770	3	GLCM1_MOUSE,TFF3_MOUSE,PIP_MOUSE
648299	A751,A757,A758,A759,A760,A761,A763,A767,A770,B751,B753,B758	A753,A765,A769,B757,B759,B760,B761,B763,B765,B767,B769,B770	4	GLCM1_MOUSE,TFF3_MOUSE,OBP1A_MOUSE,OBP1B_MOUSE
648300	A751,A757,A758,A759,A760,A761,A763,A767,A770,B751,B753,B759	A753,A765,A769,B757,B758,B760,B761,B763,B765,B767,B769,B770	2	GLCM1_MOUSE,TFF3_MOUSE
648301	A751,A757,A758,A759,A760,A761,A763,A767,A770,B751,B753,B760	A753,A765,A769,B757,B758,B759,B761,B763,B765,B767,B769,B770	7	WFDC2_MOUSE,GLCM1_MOUSE,TFF3_MOUSE,PIP_MOUSE,OBP1A_MOUSE,OBP1B_MOUSE,SDC4_MOUSE
648302	A751,A757,A758,A759,A760,A761,A763,A767,A770,B751,B753,B761	A753,A765,A769,B757,B758,B759,B760,B763,B765,B767,B769,B770	1	GLCM1_MOUSE
648303	A751,A757,A758,A759,A760,A761,A763,A767,A770,B751,B753,B763	A753,A765,A769,B757,B758,B759,B760,B761,B765,B767,B769,B770	13	FETUA_MOUSE,WFDC2_MOUSE,GLCM1_MOUSE,LEG1H_MOUSE,TNR16_MOUSE,TFF3_MOUSE,ENOPH_MOUSE,FXYD5_MOUSE,PIP_MOUSE,BASI_MOUSE,CFAB_MOUSE,SDC4_MOUSE,F174A_MOUSE
648304	A751,A757,A758,A759,A760,A761,A763,A767,A770,B751,B753,B765	A753,A765,A769,B757,B758,B759,B760,B761,B763,B767,B769,B770	2	TFF3_MOUSE,ENOPH_MOUSE
648305	A751,A757,A758,A759,A760,A761,A763,A767,A770,B751,B753,B767	A753,A765,A769,B757,B758,B759,B760,B761,B763,B765,B769,B770	3	GLCM1_MOUSE,TFF3_MOUSE,PIP_MOUSE
648306	A751,A757,A758,A759,A760,A761,A763,A767,A770,B751,B753,B769	A753,A765,A769,B757,B758,B759,B760,B761,B763,B765,B767,B770	2	TFF3_MOUSE,PIP_MOUSE
648307	A751,A757,A758,A759,A760,A761,A763,A767,A770,B751,B753,B770	A753,A765,A769,B757,B758,B759,B760,B761,B763,B765,B767,B769	1	PIP_MOUSE
648308	A751,A757,A758,A759,A760,A761,A763,A767,A770,B751,B757,B758	A753,A765,A769,B753,B759,B760,B761,B763,B765,B767,B769,B770	3	IGHA_MOUSE,TFF3_MOUSE,KV3AD_MOUSE
648309	A751,A757,A758,A759,A760,A761,A763,A767,A770,B751,B757,B759	A753,A765,A769,B753,B758,B760,B761,B763,B765,B767,B769,B770	3	IGHA_MOUSE,TFF3_MOUSE,KV3AD_MOUSE
648310	A751,A757,A758,A759,A760,A761,A763,A767,A770,B751,B757,B760	A753,A765,A769,B753,B758,B759,B761,B763,B765,B767,B769,B770	6	IGHA_MOUSE,GLCM1_MOUSE,LEG1H_MOUSE,TFF3_MOUSE,PIP_MOUSE,KV3AD_MOUSE
648311	A751,A757,A758,A759,A760,A761,A763,A767,A770,B751,B757,B761	A753,A765,A769,B753,B758,B759,B760,B763,B765,B767,B769,B770	1	IGHA_MOUSE
648312	A751,A757,A758,A759,A760,A761,A763,A767,A770,B751,B757,B763	A753,A765,A769,B753,B758,B759,B760,B761,B765,B767,B769,B770	8	FETUA_MOUSE,QSOX1_MOUSE,GLCM1_MOUSE,LEG1H_MOUSE,TFF3_MOUSE,FXYD5_MOUSE,PIP_MOUSE,TFF1_MOUSE
648313	A751,A757,A758,A759,A760,A761,A763,A767,A770,B751,B757,B765	A753,A765,A769,B753,B758,B759,B760,B761,B763,B767,B769,B770	0
648314	A751,A757,A758,A759,A760,A761,A763,A767,A770,B751,B757,B767	A753,A765,A769,B753,B758,B759,B760,B761,B763,B765,B769,B770	2	IGHA_MOUSE,TFF3_MOUSE
648315	A751,A757,A758,A759,A760,A761,A763,A767,A770,B751,B757,B769	A753,A765,A769,B753,B758,B759,B760,B761,B763,B765,B767,B770	0
648316	A751,A757,A758,A759,A760,A761,A763,A767,A770,B751,B757,B770	A753,A765,A769,B753,B758,B759,B760,B761,B763,B765,B767,B769	1	PIP_MOUSE
648317	A751,A757,A758,A759,A760,A761,A763,A767,A770,B751,B758,B759	A753,A765,A769,B753,B757,B760,B761,B763,B765,B767,B769,B770	1	KV3AD_MOUSE
648318	A751,A757,A758,A759,A760,A761,A763,A767,A770,B751,B758,B760	A753,A765,A769,B753,B757,B759,B761,B763,B765,B767,B769,B770	5	TFF3_MOUSE,KV3AD_MOUSE,HA10_MOUSE,OBP1A_MOUSE,OBP1B_MOUSE
648319	A751,A757,A758,A759,A760,A761,A763,A767,A770,B751,B758,B761	A753,A765,A769,B753,B757,B759,B760,B763,B765,B767,B769,B770	1	IGHA_MOUSE
648320	A751,A757,A758,A759,A760,A761,A763,A767,A770,B751,B758,B763	A753,A765,A769,B753,B757,B759,B760,B761,B765,B767,B769,B770	7	FETUA_MOUSE,GLCM1_MOUSE,OBP2A_MOUSE,LEG1H_MOUSE,TFF3_MOUSE,FXYD5_MOUSE,TFF1_MOUSE
648321	A751,A757,A758,A759,A760,A761,A763,A767,A770,B751,B758,B765	A753,A765,A769,B753,B757,B759,B760,B761,B763,B767,B769,B770	0
648322	A751,A757,A758,A759,A760,A761,A763,A767,A770,B751,B758,B767	A753,A765,A769,B753,B757,B759,B760,B761,B763,B765,B769,B770	0
648323	A751,A757,A758,A759,A760,A761,A763,A767,A770,B751,B758,B769	A753,A765,A769,B753,B757,B759,B760,B761,B763,B765,B767,B770	1	OBP1A_MOUSE
648324	A751,A757,A758,A759,A760,A761,A763,A767,A770,B751,B758,B770	A753,A765,A769,B753,B757,B759,B760,B761,B763,B765,B767,B769	1	OBP1A_MOUSE
648325	A751,A757,A758,A759,A760,A761,A763,A767,A770,B751,B759,B760	A753,A765,A769,B753,B757,B758,B761,B763,B765,B767,B769,B770	3	TFF3_MOUSE,KV3AD_MOUSE,HA10_MOUSE
648326	A751,A757,A758,A759,A760,A761,A763,A767,A770,B751,B759,B761	A753,A765,A769,B753,B757,B758,B760,B763,B765,B767,B769,B770	2	IGHA_MOUSE,KV3AD_MOUSE
648327	A751,A757,A758,A759,A760,A761,A763,A767,A770,B751,B759,B763	A753,A765,A769,B753,B757,B758,B760,B761,B765,B767,B769,B770	3	GLCM1_MOUSE,TFF3_MOUSE,CAD16_MOUSE
648328	A751,A757,A758,A759,A760,A761,A763,A767,A770,B751,B759,B765	A753,A765,A769,B753,B757,B758,B760,B761,B763,B767,B769,B770	0
648329	A751,A757,A758,A759,A760,A761,A763,A767,A770,B751,B759,B767	A753,A765,A769,B753,B757,B758,B760,B761,B763,B765,B769,B770	0
648330	A751,A757,A758,A759,A760,A761,A763,A767,A770,B751,B759,B769	A753,A765,A769,B753,B757,B758,B760,B761,B763,B765,B767,B770	0
648331	A751,A757,A758,A759,A760,A761,A763,A767,A770,B751,B759,B770	A753,A765,A769,B753,B757,B758,B760,B761,B763,B765,B767,B769	0
648332	A751,A757,A758,A759,A760,A761,A763,A767,A770,B751,B760,B761	A753,A765,A769,B753,B757,B758,B759,B763,B765,B767,B769,B770	2	IGHA_MOUSE,GLCM1_MOUSE
648333	A751,A757,A758,A759,A760,A761,A763,A767,A770,B751,B760,B763	A753,A765,A769,B753,B757,B758,B759,B761,B765,B767,B769,B770	12	FETUA_MOUSE,QSOX1_MOUSE,GLCM1_MOUSE,LEG1H_MOUSE,ASGR1_MOUSE,TFF3_MOUSE,NUCB1_MOUSE,FXYD5_MOUSE,PIP_MOUSE,HA10_MOUSE,SH3L3_MOUSE,SDC4_MOUSE
648334	A751,A757,A758,A759,A760,A761,A763,A767,A770,B751,B760,B765	A753,A765,A769,B753,B757,B758,B759,B761,B763,B767,B769,B770	0
648335	A751,A757,A758,A759,A760,A761,A763,A767,A770,B751,B760,B767	A753,A765,A769,B753,B757,B758,B759,B761,B763,B765,B769,B770	2	TFF3_MOUSE,PIP_MOUSE
648336	A751,A757,A758,A759,A760,A761,A763,A767,A770,B751,B760,B769	A753,A765,A769,B753,B757,B758,B759,B761,B763,B765,B767,B770	1	OBP1A_MOUSE
648337	A751,A757,A758,A759,A760,A761,A763,A767,A770,B751,B760,B770	A753,A765,A769,B753,B757,B758,B759,B761,B763,B765,B767,B769	3	LEG1H_MOUSE,PIP_MOUSE,OBP1A_MOUSE
648338	A751,A757,A758,A759,A760,A761,A763,A767,A770,B751,B761,B763	A753,A765,A769,B753,B757,B758,B759,B760,B765,B767,B769,B770	3	FETUA_MOUSE,GLCM1_MOUSE,CAD11_MOUSE
648339	A751,A757,A758,A759,A760,A761,A763,A767,A770,B751,B761,B765	A753,A765,A769,B753,B757,B758,B759,B760,B763,B767,B769,B770	0
648340	A751,A757,A758,A759,A760,A761,A763,A767,A770,B751,B761,B767	A753,A765,A769,B753,B757,B758,B759,B760,B763,B765,B769,B770	1	IGHA_MOUSE
648341	A751,A757,A758,A759,A760,A761,A763,A767,A770,B751,B761,B769	A753,A765,A769,B753,B757,B758,B759,B760,B763,B765,B767,B770	1	CAD11_MOUSE
648342	A751,A757,A758,A759,A760,A761,A763,A767,A770,B751,B761,B770	A753,A765,A769,B753,B757,B758,B759,B760,B763,B765,B767,B769	0
648343	A751,A757,A758,A759,A760,A761,A763,A767,A770,B751,B763,B765	A753,A765,A769,B753,B757,B758,B759,B760,B761,B767,B769,B770	2	FETUA_MOUSE,ENOPH_MOUSE
648344	A751,A757,A758,A759,A760,A761,A763,A767,A770,B751,B763,B767	A753,A765,A769,B753,B757,B758,B759,B760,B761,B765,B769,B770	4	GLCM1_MOUSE,LEG1H_MOUSE,TFF3_MOUSE,PIP_MOUSE
648345	A751,A757,A758,A759,A760,A761,A763,A767,A770,B751,B763,B769	A753,A765,A769,B753,B757,B758,B759,B760,B761,B765,B767,B770	8	FETUA_MOUSE,QSOX1_MOUSE,FINC_MOUSE,TFF3_MOUSE,FXYD5_MOUSE,CAD11_MOUSE,SIAE_MOUSE,CFAB_MOUSE
648346	A751,A757,A758,A759,A760,A761,A763,A767,A770,B751,B763,B770	A753,A765,A769,B753,B757,B758,B759,B760,B761,B765,B767,B769	4	FETUA_MOUSE,LEG1H_MOUSE,PIP_MOUSE,SIAE_MOUSE
648347	A751,A757,A758,A759,A760,A761,A763,A767,A770,B751,B765,B767	A753,A765,A769,B753,B757,B758,B759,B760,B761,B763,B769,B770	0
648348	A751,A757,A758,A759,A760,A761,A763,A767,A770,B751,B765,B769	A753,A765,A769,B753,B757,B758,B759,B760,B761,B763,B767,B770	0
648349	A751,A757,A758,A759,A760,A761,A763,A767,A770,B751,B765,B770	A753,A765,A769,B753,B757,B758,B759,B760,B761,B763,B767,B769	0
648350	A751,A757,A758,A759,A760,A761,A763,A767,A770,B751,B767,B769	A753,A765,A769,B753,B757,B758,B759,B760,B761,B763,B765,B770	0
648351	A751,A757,A758,A759,A760,A761,A763,A767,A770,B751,B767,B770	A753,A765,A769,B753,B757,B758,B759,B760,B761,B763,B765,B769	0
648352	A751,A757,A758,A759,A760,A761,A763,A767,A770,B751,B769,B770	A753,A765,A769,B753,B757,B758,B759,B760,B761,B763,B765,B767	0
648353	A751,A757,A758,A759,A760,A761,A763,A767,A770,B753,B757,B758	A753,A765,A769,B751,B759,B760,B761,B763,B765,B767,B769,B770	3	GLCM1_MOUSE,TNR16_MOUSE,TFF3_MOUSE
648354	A751,A757,A758,A759,A760,A761,A763,A767,A770,B753,B757,B759	A753,A765,A769,B751,B758,B760,B761,B763,B765,B767,B769,B770	1	TFF3_MOUSE
648355	A751,A757,A758,A759,A760,A761,A763,A767,A770,B753,B757,B760	A753,A765,A769,B751,B758,B759,B761,B763,B765,B767,B769,B770	11	COMP_MOUSE,WFDC2_MOUSE,GLCM1_MOUSE,MYLK_MOUSE,PHP14_MOUSE,TNR16_MOUSE,TFF3_MOUSE,PIP_MOUSE,SH3L3_MOUSE,SDC4_MOUSE,GRN_MOUSE
648356	A751,A757,A758,A759,A760,A761,A763,A767,A770,B753,B757,B761	A753,A765,A769,B751,B758,B759,B760,B763,B765,B767,B769,B770	11	FETUA_MOUSE,COMP_MOUSE,COCA1_MOUSE,IGHA_MOUSE,CFAI_MOUSE,ATOX1_MOUSE,GLCM1_MOUSE,PHP14_MOUSE,TNR16_MOUSE,TFF3_MOUSE,YIPF3_MOUSE
648357	A751,A757,A758,A759,A760,A761,A763,A767,A770,B753,B757,B763	A753,A765,A769,B751,B758,B759,B760,B761,B765,B767,B769,B770	21	FETUA_MOUSE,COMP_MOUSE,COCA1_MOUSE,CFAI_MOUSE,WFDC2_MOUSE,ATOX1_MOUSE,GLCM1_MOUSE,MYLK_MOUSE,PHP14_MOUSE,ASGR1_MOUSE,TNR16_MOUSE,TFF3_MOUSE,FXYD5_MOUSE,PIP_MOUSE,SH3L3_MOUSE,BASI_MOUSE,CLC2D_MOUSE,SDC4_MOUSE,GRN_MOUSE,TFF1_MOUSE,F174A_MOUSE
648358	A751,A757,A758,A759,A760,A761,A763,A767,A770,B753,B757,B765	A753,A765,A769,B751,B758,B759,B760,B761,B763,B767,B769,B770	2	COMP_MOUSE,TFF3_MOUSE
648359	A751,A757,A758,A759,A760,A761,A763,A767,A770,B753,B757,B767	A753,A765,A769,B751,B758,B759,B760,B761,B763,B765,B769,B770	4	COMP_MOUSE,COCA1_MOUSE,MYLK_MOUSE,TFF3_MOUSE
648360	A751,A757,A758,A759,A760,A761,A763,A767,A770,B753,B757,B769	A753,A765,A769,B751,B758,B759,B760,B761,B763,B765,B767,B770	4	COCA1_MOUSE,CFAI_MOUSE,TNR16_MOUSE,TFF3_MOUSE
648361	A751,A757,A758,A759,A760,A761,A763,A767,A770,B753,B757,B770	A753,A765,A769,B751,B758,B759,B760,B761,B763,B765,B767,B769	2	FETUA_MOUSE,PHP14_MOUSE
648362	A751,A757,A758,A759,A760,A761,A763,A767,A770,B753,B758,B759	A753,A765,A769,B751,B757,B760,B761,B763,B765,B767,B769,B770	2	TFF3_MOUSE,SH3L3_MOUSE
648363	A751,A757,A758,A759,A760,A761,A763,A767,A770,B753,B758,B760	A753,A765,A769,B751,B757,B759,B761,B763,B765,B767,B769,B770	8	WFDC2_MOUSE,GLCM1_MOUSE,PHP14_MOUSE,TFF3_MOUSE,ENOPH_MOUSE,SH3L3_MOUSE,OBP1A_MOUSE,SDC4_MOUSE
648364	A751,A757,A758,A759,A760,A761,A763,A767,A770,B753,B758,B761	A753,A765,A769,B751,B757,B759,B760,B763,B765,B767,B769,B770	4	FETUA_MOUSE,PHP14_MOUSE,TNR16_MOUSE,SH3L3_MOUSE
648365	A751,A757,A758,A759,A760,A761,A763,A767,A770,B753,B758,B763	A753,A765,A769,B751,B757,B759,B760,B761,B765,B767,B769,B770	17	FETUA_MOUSE,CFAI_MOUSE,WFDC2_MOUSE,GLCM1_MOUSE,PHP14_MOUSE,ASGR1_MOUSE,TNR16_MOUSE,TFF3_MOUSE,ENOPH_MOUSE,FXYD5_MOUSE,SH3L3_MOUSE,BASI_MOUSE,CFAB_MOUSE,SDC4_MOUSE,NECT1_MOUSE,TFF1_MOUSE,F174A_MOUSE
648366	A751,A757,A758,A759,A760,A761,A763,A767,A770,B753,B758,B765	A753,A765,A769,B751,B757,B759,B760,B761,B763,B767,B769,B770	2	ENOPH_MOUSE,SH3L3_MOUSE
648367	A751,A757,A758,A759,A760,A761,A763,A767,A770,B753,B758,B767	A753,A765,A769,B751,B757,B759,B760,B761,B763,B765,B769,B770	2	PODXL_MOUSE,TFF3_MOUSE
648368	A751,A757,A758,A759,A760,A761,A763,A767,A770,B753,B758,B769	A753,A765,A769,B751,B757,B759,B760,B761,B763,B765,B767,B770	3	CFAI_MOUSE,TFF3_MOUSE,SH3L3_MOUSE
648369	A751,A757,A758,A759,A760,A761,A763,A767,A770,B753,B758,B770	A753,A765,A769,B751,B757,B759,B760,B761,B763,B765,B767,B769	2	PHP14_MOUSE,SH3L3_MOUSE
648370	A751,A757,A758,A759,A760,A761,A763,A767,A770,B753,B759,B760	A753,A765,A769,B751,B757,B758,B761,B763,B765,B767,B769,B770	8	GLCM1_MOUSE,GCAB_MOUSE,PHP14_MOUSE,TFF3_MOUSE,ENOPH_MOUSE,SH3L3_MOUSE,HGFA_MOUSE,SDC4_MOUSE
648371	A751,A757,A758,A759,A760,A761,A763,A767,A770,B753,B759,B761	A753,A765,A769,B751,B757,B758,B760,B763,B765,B767,B769,B770	1	CAD11_MOUSE
648372	A751,A757,A758,A759,A760,A761,A763,A767,A770,B753,B759,B763	A753,A765,A769,B751,B757,B758,B760,B761,B765,B767,B769,B770	13	FETUA_MOUSE,THRB_MOUSE,GLCM1_MOUSE,PHP14_MOUSE,TNR16_MOUSE,TFF3_MOUSE,ENOPH_MOUSE,SH3L3_MOUSE,HGFA_MOUSE,BASI_MOUSE,CAD11_MOUSE,CFAB_MOUSE,SDC4_MOUSE
648373	A751,A757,A758,A759,A760,A761,A763,A767,A770,B753,B759,B765	A753,A765,A769,B751,B757,B758,B760,B761,B763,B767,B769,B770	1	ENOPH_MOUSE
648374	A751,A757,A758,A759,A760,A761,A763,A767,A770,B753,B759,B767	A753,A765,A769,B751,B757,B758,B760,B761,B763,B765,B769,B770	1	HGFA_MOUSE
648375	A751,A757,A758,A759,A760,A761,A763,A767,A770,B753,B759,B769	A753,A765,A769,B751,B757,B758,B760,B761,B763,B765,B767,B770	1	HGFA_MOUSE
648376	A751,A757,A758,A759,A760,A761,A763,A767,A770,B753,B759,B770	A753,A765,A769,B751,B757,B758,B760,B761,B763,B765,B767,B769	1	PHP14_MOUSE
648377	A751,A757,A758,A759,A760,A761,A763,A767,A770,B753,B760,B761	A753,A765,A769,B751,B757,B758,B759,B763,B765,B767,B769,B770	12	FETUA_MOUSE,COMP_MOUSE,COCA1_MOUSE,CFAI_MOUSE,WFDC2_MOUSE,GLCM1_MOUSE,PHP14_MOUSE,LTBP4_MOUSE,ENOPH_MOUSE,SH3L3_MOUSE,CAD11_MOUSE,SDC4_MOUSE
648378	A751,A757,A758,A759,A760,A761,A763,A767,A770,B753,B760,B763	A753,A765,A769,B751,B757,B758,B759,B761,B765,B767,B769,B770	26	FETUA_MOUSE,COMP_MOUSE,CFAI_MOUSE,WFDC2_MOUSE,ATOX1_MOUSE,GLCM1_MOUSE,MYLK_MOUSE,PHP14_MOUSE,SODC_MOUSE,ASGR1_MOUSE,LTBP4_MOUSE,TNR16_MOUSE,TFF3_MOUSE,ENOPH_MOUSE,FXYD5_MOUSE,IL1AP_MOUSE,PIP_MOUSE,SH3L3_MOUSE,HGFA_MOUSE,BASI_MOUSE,CAD11_MOUSE,CFAB_MOUSE,CLC2D_MOUSE,AMBP_MOUSE,SDC4_MOUSE,F174A_MOUSE
648379	A751,A757,A758,A759,A760,A761,A763,A767,A770,B753,B760,B765	A753,A765,A769,B751,B757,B758,B759,B761,B763,B767,B769,B770	3	TFF3_MOUSE,ENOPH_MOUSE,SH3L3_MOUSE
648380	A751,A757,A758,A759,A760,A761,A763,A767,A770,B753,B760,B767	A753,A765,A769,B751,B757,B758,B759,B761,B763,B765,B769,B770	4	GLCM1_MOUSE,MYLK_MOUSE,TFF3_MOUSE,SDC4_MOUSE
648381	A751,A757,A758,A759,A760,A761,A763,A767,A770,B753,B760,B769	A753,A765,A769,B751,B757,B758,B759,B761,B763,B765,B767,B770	7	FETUA_MOUSE,CFAI_MOUSE,GLCM1_MOUSE,TFF3_MOUSE,SH3L3_MOUSE,HGFA_MOUSE,SDC4_MOUSE
648382	A751,A757,A758,A759,A760,A761,A763,A767,A770,B753,B760,B770	A753,A765,A769,B751,B757,B758,B759,B761,B763,B765,B767,B769	5	FETUA_MOUSE,PHP14_MOUSE,ENOPH_MOUSE,PIP_MOUSE,SH3L3_MOUSE
648383	A751,A757,A758,A759,A760,A761,A763,A767,A770,B753,B761,B763	A753,A765,A769,B751,B757,B758,B759,B760,B765,B767,B769,B770	23	FETUA_MOUSE,COMP_MOUSE,COCA1_MOUSE,FINC_MOUSE,CFAI_MOUSE,WFDC2_MOUSE,ATOX1_MOUSE,THRB_MOUSE,GLCM1_MOUSE,PHP14_MOUSE,LTBP4_MOUSE,TNR16_MOUSE,TFF3_MOUSE,ENOPH_MOUSE,IL1AP_MOUSE,SH3L3_MOUSE,YIPF3_MOUSE,BASI_MOUSE,CAD11_MOUSE,CFAB_MOUSE,SDC4_MOUSE,F174A_MOUSE,MA2A1_MOUSE
648384	A751,A757,A758,A759,A760,A761,A763,A767,A770,B753,B761,B765	A753,A765,A769,B751,B757,B758,B759,B760,B763,B767,B769,B770	8	FETUA_MOUSE,COMP_MOUSE,COCA1_MOUSE,ENOPH_MOUSE,IL1AP_MOUSE,SH3L3_MOUSE,CAD11_MOUSE,CFAB_MOUSE
648385	A751,A757,A758,A759,A760,A761,A763,A767,A770,B753,B761,B767	A753,A765,A769,B751,B757,B758,B759,B760,B763,B765,B769,B770	5	COMP_MOUSE,COCA1_MOUSE,CFAI_MOUSE,IL1AP_MOUSE,CAD11_MOUSE
648386	A751,A757,A758,A759,A760,A761,A763,A767,A770,B753,B761,B769	A753,A765,A769,B751,B757,B758,B759,B760,B763,B765,B767,B770	7	FETUA_MOUSE,COCA1_MOUSE,FINC_MOUSE,CFAI_MOUSE,SH3L3_MOUSE,CAD11_MOUSE,CFAB_MOUSE
648387	A751,A757,A758,A759,A760,A761,A763,A767,A770,B753,B761,B770	A753,A765,A769,B751,B757,B758,B759,B760,B763,B765,B767,B769	6	FETUA_MOUSE,PHP14_MOUSE,ENOPH_MOUSE,IL1AP_MOUSE,SH3L3_MOUSE,CFAB_MOUSE
648388	A751,A757,A758,A759,A760,A761,A763,A767,A770,B753,B763,B765	A753,A765,A769,B751,B757,B758,B759,B760,B761,B767,B769,B770	13	FETUA_MOUSE,COMP_MOUSE,COCA1_MOUSE,CFAI_MOUSE,PHP14_MOUSE,TNR16_MOUSE,TFF3_MOUSE,ENOPH_MOUSE,IL1AP_MOUSE,SH3L3_MOUSE,BASI_MOUSE,CAD11_MOUSE,CFAB_MOUSE
648389	A751,A757,A758,A759,A760,A761,A763,A767,A770,B753,B763,B767	A753,A765,A769,B751,B757,B758,B759,B760,B761,B765,B769,B770	19	FETUA_MOUSE,COMP_MOUSE,COCA1_MOUSE,FINC_MOUSE,CFAI_MOUSE,GLCM1_MOUSE,MYLK_MOUSE,PHP14_MOUSE,TNR16_MOUSE,TFF3_MOUSE,IL1AP_MOUSE,SH3L3_MOUSE,HGFA_MOUSE,BASI_MOUSE,CAD11_MOUSE,CFAB_MOUSE,CLC2D_MOUSE,LY6A_MOUSE,SDC4_MOUSE
648390	A751,A757,A758,A759,A760,A761,A763,A767,A770,B753,B763,B769	A753,A765,A769,B751,B757,B758,B759,B760,B761,B765,B767,B770	18	FETUA_MOUSE,COCA1_MOUSE,FINC_MOUSE,CFAI_MOUSE,GLCM1_MOUSE,PHP14_MOUSE,ASGR1_MOUSE,LTBP4_MOUSE,TNR16_MOUSE,TFF3_MOUSE,SH3L3_MOUSE,HGFA_MOUSE,BASI_MOUSE,CAD11_MOUSE,CFAB_MOUSE,CLC2D_MOUSE,SDC4_MOUSE,F174A_MOUSE
648391	A751,A757,A758,A759,A760,A761,A763,A767,A770,B753,B763,B770	A753,A765,A769,B751,B757,B758,B759,B760,B761,B765,B767,B769	11	FETUA_MOUSE,COMP_MOUSE,PHP14_MOUSE,TNR16_MOUSE,TFF3_MOUSE,ENOPH_MOUSE,IL1AP_MOUSE,PIP_MOUSE,SH3L3_MOUSE,BASI_MOUSE,CFAB_MOUSE
648392	A751,A757,A758,A759,A760,A761,A763,A767,A770,B753,B765,B767	A753,A765,A769,B751,B757,B758,B759,B760,B761,B763,B769,B770	1	IL1AP_MOUSE
648393	A751,A757,A758,A759,A760,A761,A763,A767,A770,B753,B765,B769	A753,A765,A769,B751,B757,B758,B759,B760,B761,B763,B767,B770	1	CFAB_MOUSE
648394	A751,A757,A758,A759,A760,A761,A763,A767,A770,B753,B765,B770	A753,A765,A769,B751,B757,B758,B759,B760,B761,B763,B767,B769	6	FETUA_MOUSE,ENOPH_MOUSE,IL1AP_MOUSE,SH3L3_MOUSE,CFAB_MOUSE,S2B20_MOUSE
648395	A751,A757,A758,A759,A760,A761,A763,A767,A770,B753,B767,B769	A753,A765,A769,B751,B757,B758,B759,B760,B761,B763,B765,B770	1	CFAI_MOUSE
648396	A751,A757,A758,A759,A760,A761,A763,A767,A770,B753,B767,B770	A753,A765,A769,B751,B757,B758,B759,B760,B761,B763,B765,B769	0
648397	A751,A757,A758,A759,A760,A761,A763,A767,A770,B753,B769,B770	A753,A765,A769,B751,B757,B758,B759,B760,B761,B763,B765,B767	3	FETUA_MOUSE,SH3L3_MOUSE,CFAB_MOUSE
648398	A751,A757,A758,A759,A760,A761,A763,A767,A770,B757,B758,B759	A753,A765,A769,B751,B753,B760,B761,B763,B765,B767,B769,B770	3	TFF3_MOUSE,KV3AD_MOUSE,TSP1_MOUSE
648399	A751,A757,A758,A759,A760,A761,A763,A767,A770,B757,B758,B760	A753,A765,A769,B751,B753,B759,B761,B763,B765,B767,B769,B770	7	FETUA_MOUSE,IGHA_MOUSE,PHP14_MOUSE,TFF3_MOUSE,KV3AD_MOUSE,SH3L3_MOUSE,GRN_MOUSE
648400	A751,A757,A758,A759,A760,A761,A763,A767,A770,B757,B758,B761	A753,A765,A769,B751,B753,B759,B760,B763,B765,B767,B769,B770	7	FETUA_MOUSE,COMP_MOUSE,COCA1_MOUSE,IGHA_MOUSE,CFAI_MOUSE,LUM_MOUSE,PODXL_MOUSE
648401	A751,A757,A758,A759,A760,A761,A763,A767,A770,B757,B758,B763	A753,A765,A769,B751,B753,B759,B760,B761,B765,B767,B769,B770	20	FETUA_MOUSE,COMP_MOUSE,COCA1_MOUSE,FINC_MOUSE,CFAI_MOUSE,LUM_MOUSE,ATOX1_MOUSE,GLCM1_MOUSE,PODXL_MOUSE,PHP14_MOUSE,ASGR1_MOUSE,TNR16_MOUSE,TFF3_MOUSE,FXYD5_MOUSE,SH3L3_MOUSE,TSP1_MOUSE,SIAE_MOUSE,NECT1_MOUSE,GRN_MOUSE,TFF1_MOUSE
648402	A751,A757,A758,A759,A760,A761,A763,A767,A770,B757,B758,B765	A753,A765,A769,B751,B753,B759,B760,B761,B763,B767,B769,B770	0
648403	A751,A757,A758,A759,A760,A761,A763,A767,A770,B757,B758,B767	A753,A765,A769,B751,B753,B759,B760,B761,B763,B765,B769,B770	2	PODXL_MOUSE,TFF3_MOUSE
648404	A751,A757,A758,A759,A760,A761,A763,A767,A770,B757,B758,B769	A753,A765,A769,B751,B753,B759,B760,B761,B763,B765,B767,B770	2	CFAI_MOUSE,TSP1_MOUSE
648405	A751,A757,A758,A759,A760,A761,A763,A767,A770,B757,B758,B770	A753,A765,A769,B751,B753,B759,B760,B761,B763,B765,B767,B769	1	FETUA_MOUSE
648406	A751,A757,A758,A759,A760,A761,A763,A767,A770,B757,B759,B760	A753,A765,A769,B751,B753,B758,B761,B763,B765,B767,B769,B770	3	IGHA_MOUSE,TFF3_MOUSE,KV3AD_MOUSE
648407	A751,A757,A758,A759,A760,A761,A763,A767,A770,B757,B759,B761	A753,A765,A769,B751,B753,B758,B760,B763,B765,B767,B769,B770	4	IGHA_MOUSE,LUM_MOUSE,OSTP_MOUSE,KV3AD_MOUSE
648408	A751,A757,A758,A759,A760,A761,A763,A767,A770,B757,B759,B763	A753,A765,A769,B751,B753,B758,B760,B761,B765,B767,B769,B770	10	FETUA_MOUSE,LUM_MOUSE,ATOX1_MOUSE,PHP14_MOUSE,OSTP_MOUSE,TNR16_MOUSE,TFF3_MOUSE,HGFA_MOUSE,TSP1_MOUSE,TFF1_MOUSE
648409	A751,A757,A758,A759,A760,A761,A763,A767,A770,B757,B759,B765	A753,A765,A769,B751,B753,B758,B760,B761,B763,B767,B769,B770	1	LUM_MOUSE
648410	A751,A757,A758,A759,A760,A761,A763,A767,A770,B757,B759,B767	A753,A765,A769,B751,B753,B758,B760,B761,B763,B765,B769,B770	1	OSTP_MOUSE
648411	A751,A757,A758,A759,A760,A761,A763,A767,A770,B757,B759,B769	A753,A765,A769,B751,B753,B758,B760,B761,B763,B765,B767,B770	3	LUM_MOUSE,OSTP_MOUSE,TSP1_MOUSE
648412	A751,A757,A758,A759,A760,A761,A763,A767,A770,B757,B759,B770	A753,A765,A769,B751,B753,B758,B760,B761,B763,B765,B767,B769	0
648413	A751,A757,A758,A759,A760,A761,A763,A767,A770,B757,B760,B761	A753,A765,A769,B751,B753,B758,B759,B763,B765,B767,B769,B770	10	FETUA_MOUSE,COMP_MOUSE,COCA1_MOUSE,IGHA_MOUSE,CFAI_MOUSE,LUM_MOUSE,ATOX1_MOUSE,PHP14_MOUSE,KV3AD_MOUSE,GRN_MOUSE
648414	A751,A757,A758,A759,A760,A761,A763,A767,A770,B757,B760,B763	A753,A765,A769,B751,B753,B758,B759,B761,B765,B767,B769,B770	23	FETUA_MOUSE,QSOX1_MOUSE,COMP_MOUSE,COCA1_MOUSE,FINC_MOUSE,CFAI_MOUSE,WFDC2_MOUSE,ATOX1_MOUSE,TCO2_MOUSE,GLCM1_MOUSE,PHP14_MOUSE,LEG1H_MOUSE,ASGR1_MOUSE,TNR16_MOUSE,TFF3_MOUSE,FXYD5_MOUSE,PIP_MOUSE,SH3L3_MOUSE,TXD17_MOUSE,SDC4_MOUSE,GRN_MOUSE,TFF1_MOUSE,F174A_MOUSE
648415	A751,A757,A758,A759,A760,A761,A763,A767,A770,B757,B760,B765	A753,A765,A769,B751,B753,B758,B759,B761,B763,B767,B769,B770	2	FETUA_MOUSE,COMP_MOUSE
648416	A751,A757,A758,A759,A760,A761,A763,A767,A770,B757,B760,B767	A753,A765,A769,B751,B753,B758,B759,B761,B763,B765,B769,B770	3	COMP_MOUSE,IGHA_MOUSE,TFF3_MOUSE
648417	A751,A757,A758,A759,A760,A761,A763,A767,A770,B757,B760,B769	A753,A765,A769,B751,B753,B758,B759,B761,B763,B765,B767,B770	4	FETUA_MOUSE,COCA1_MOUSE,FINC_MOUSE,CFAI_MOUSE
648418	A751,A757,A758,A759,A760,A761,A763,A767,A770,B757,B760,B770	A753,A765,A769,B751,B753,B758,B759,B761,B763,B765,B767,B769	3	FETUA_MOUSE,PHP14_MOUSE,SH3L3_MOUSE
648419	A751,A757,A758,A759,A760,A761,A763,A767,A770,B757,B761,B763	A753,A765,A769,B751,B753,B758,B759,B760,B765,B767,B769,B770	18	FETUA_MOUSE,COMP_MOUSE,COCA1_MOUSE,FINC_MOUSE,CFAI_MOUSE,LUM_MOUSE,ATOX1_MOUSE,TCO2_MOUSE,GLCM1_MOUSE,PHP14_MOUSE,TNR16_MOUSE,SH3L3_MOUSE,TXD17_MOUSE,YIPF3_MOUSE,TSP1_MOUSE,CAD11_MOUSE,GRN_MOUSE,F174A_MOUSE
648420	A751,A757,A758,A759,A760,A761,A763,A767,A770,B757,B761,B765	A753,A765,A769,B751,B753,B758,B759,B760,B763,B767,B769,B770	5	FETUA_MOUSE,COMP_MOUSE,COCA1_MOUSE,CFAI_MOUSE,LUM_MOUSE
648421	A751,A757,A758,A759,A760,A761,A763,A767,A770,B757,B761,B767	A753,A765,A769,B751,B753,B758,B759,B760,B763,B765,B769,B770	7	FETUA_MOUSE,COMP_MOUSE,COCA1_MOUSE,IGHA_MOUSE,FINC_MOUSE,CFAI_MOUSE,YIPF3_MOUSE
648422	A751,A757,A758,A759,A760,A761,A763,A767,A770,B757,B761,B769	A753,A765,A769,B751,B753,B758,B759,B760,B763,B765,B767,B770	9	FETUA_MOUSE,COMP_MOUSE,COCA1_MOUSE,IGHA_MOUSE,FINC_MOUSE,CFAI_MOUSE,LUM_MOUSE,OSTP_MOUSE,CAD11_MOUSE
648423	A751,A757,A758,A759,A760,A761,A763,A767,A770,B757,B761,B770	A753,A765,A769,B751,B753,B758,B759,B760,B763,B765,B767,B769	6	FETUA_MOUSE,COMP_MOUSE,COCA1_MOUSE,IGHA_MOUSE,CFAI_MOUSE,PHP14_MOUSE
648424	A751,A757,A758,A759,A760,A761,A763,A767,A770,B757,B763,B765	A753,A765,A769,B751,B753,B758,B759,B760,B761,B767,B769,B770	10	FETUA_MOUSE,COMP_MOUSE,COCA1_MOUSE,FINC_MOUSE,CFAI_MOUSE,LUM_MOUSE,ATOX1_MOUSE,PHP14_MOUSE,TFF3_MOUSE,TXD17_MOUSE
648425	A751,A757,A758,A759,A760,A761,A763,A767,A770,B757,B763,B767	A753,A765,A769,B751,B753,B758,B759,B760,B761,B765,B769,B770	12	FETUA_MOUSE,COMP_MOUSE,COCA1_MOUSE,FINC_MOUSE,CFAI_MOUSE,TCO2_MOUSE,PODXL_MOUSE,PHP14_MOUSE,TNR16_MOUSE,TFF3_MOUSE,TSP1_MOUSE,LY6A_MOUSE
648426	A751,A757,A758,A759,A760,A761,A763,A767,A770,B757,B763,B769	A753,A765,A769,B751,B753,B758,B759,B760,B761,B765,B767,B770	16	FETUA_MOUSE,QSOX1_MOUSE,COMP_MOUSE,COCA1_MOUSE,FINC_MOUSE,CFAI_MOUSE,LUM_MOUSE,PHP14_MOUSE,TNR16_MOUSE,TFF3_MOUSE,FXYD5_MOUSE,SH3L3_MOUSE,TXD17_MOUSE,TSP1_MOUSE,CAD11_MOUSE,SIAE_MOUSE
648427	A751,A757,A758,A759,A760,A761,A763,A767,A770,B757,B763,B770	A753,A765,A769,B751,B753,B758,B759,B760,B761,B765,B767,B769	12	FETUA_MOUSE,QSOX1_MOUSE,COMP_MOUSE,COCA1_MOUSE,CFAI_MOUSE,ATOX1_MOUSE,TCO2_MOUSE,PHP14_MOUSE,SH3L3_MOUSE,TXD17_MOUSE,TSP1_MOUSE,SIAE_MOUSE
648428	A751,A757,A758,A759,A760,A761,A763,A767,A770,B757,B765,B767	A753,A765,A769,B751,B753,B758,B759,B760,B761,B763,B769,B770	1	COMP_MOUSE
648429	A751,A757,A758,A759,A760,A761,A763,A767,A770,B757,B765,B769	A753,A765,A769,B751,B753,B758,B759,B760,B761,B763,B767,B770	5	FETUA_MOUSE,COMP_MOUSE,COCA1_MOUSE,CFAI_MOUSE,LUM_MOUSE
648430	A751,A757,A758,A759,A760,A761,A763,A767,A770,B757,B765,B770	A753,A765,A769,B751,B753,B758,B759,B760,B761,B763,B767,B769	2	FETUA_MOUSE,COMP_MOUSE
648431	A751,A757,A758,A759,A760,A761,A763,A767,A770,B757,B767,B769	A753,A765,A769,B751,B753,B758,B759,B760,B761,B763,B765,B770	3	COCA1_MOUSE,FINC_MOUSE,CFAI_MOUSE
648432	A751,A757,A758,A759,A760,A761,A763,A767,A770,B757,B767,B770	A753,A765,A769,B751,B753,B758,B759,B760,B761,B763,B765,B769	1	TCO2_MOUSE
648433	A751,A757,A758,A759,A760,A761,A763,A767,A770,B757,B769,B770	A753,A765,A769,B751,B753,B758,B759,B760,B761,B763,B765,B767	2	FETUA_MOUSE,CFAI_MOUSE
648434	A751,A757,A758,A759,A760,A761,A763,A767,A770,B758,B759,B760	A753,A765,A769,B751,B753,B757,B761,B763,B765,B767,B769,B770	5	TFF3_MOUSE,KV3AD_MOUSE,HA10_MOUSE,SH3L3_MOUSE,HGFA_MOUSE
648435	A751,A757,A758,A759,A760,A761,A763,A767,A770,B758,B759,B761	A753,A765,A769,B751,B753,B757,B760,B763,B765,B767,B769,B770	2	LUM_MOUSE,OSTP_MOUSE
648436	A751,A757,A758,A759,A760,A761,A763,A767,A770,B758,B759,B763	A753,A765,A769,B751,B753,B757,B760,B761,B765,B767,B769,B770	12	FETUA_MOUSE,LUM_MOUSE,PODXL_MOUSE,PHP14_MOUSE,TFF3_MOUSE,SH3L3_MOUSE,HGFA_MOUSE,TSP1_MOUSE,CAD16_MOUSE,APOD_MOUSE,NECT1_MOUSE,TFF1_MOUSE
648437	A751,A757,A758,A759,A760,A761,A763,A767,A770,B758,B759,B765	A753,A765,A769,B751,B753,B757,B760,B761,B763,B767,B769,B770	1	LUM_MOUSE
648438	A751,A757,A758,A759,A760,A761,A763,A767,A770,B758,B759,B767	A753,A765,A769,B751,B753,B757,B760,B761,B763,B765,B769,B770	1	PODXL_MOUSE
648439	A751,A757,A758,A759,A760,A761,A763,A767,A770,B758,B759,B769	A753,A765,A769,B751,B753,B757,B760,B761,B763,B765,B767,B770	0
648440	A751,A757,A758,A759,A760,A761,A763,A767,A770,B758,B759,B770	A753,A765,A769,B751,B753,B757,B760,B761,B763,B765,B767,B769	0
648441	A751,A757,A758,A759,A760,A761,A763,A767,A770,B758,B760,B761	A753,A765,A769,B751,B753,B757,B759,B763,B765,B767,B769,B770	5	FETUA_MOUSE,CFAI_MOUSE,LUM_MOUSE,PHP14_MOUSE,SH3L3_MOUSE
648442	A751,A757,A758,A759,A760,A761,A763,A767,A770,B758,B760,B763	A753,A765,A769,B751,B753,B757,B759,B761,B765,B767,B769,B770	22	FETUA_MOUSE,COMP_MOUSE,FINC_MOUSE,CFAI_MOUSE,WFDC2_MOUSE,GLCM1_MOUSE,PODXL_MOUSE,OBP2A_MOUSE,PHP14_MOUSE,LEG1H_MOUSE,ASGR1_MOUSE,TNR16_MOUSE,TFF3_MOUSE,ENOPH_MOUSE,FXYD5_MOUSE,SH3L3_MOUSE,TFF2_MOUSE,HGFA_MOUSE,BASI_MOUSE,ESAM_MOUSE,SDC4_MOUSE,TFF1_MOUSE
648443	A751,A757,A758,A759,A760,A761,A763,A767,A770,B758,B760,B765	A753,A765,A769,B751,B753,B757,B759,B761,B763,B767,B769,B770	3	FETUA_MOUSE,ENOPH_MOUSE,SH3L3_MOUSE
648444	A751,A757,A758,A759,A760,A761,A763,A767,A770,B758,B760,B767	A753,A765,A769,B751,B753,B757,B759,B761,B763,B765,B769,B770	1	PODXL_MOUSE
648445	A751,A757,A758,A759,A760,A761,A763,A767,A770,B758,B760,B769	A753,A765,A769,B751,B753,B757,B759,B761,B763,B765,B767,B770	4	FETUA_MOUSE,CFAI_MOUSE,SH3L3_MOUSE,OBP1A_MOUSE
648446	A751,A757,A758,A759,A760,A761,A763,A767,A770,B758,B760,B770	A753,A765,A769,B751,B753,B757,B759,B761,B763,B765,B767,B769	4	FETUA_MOUSE,PHP14_MOUSE,SH3L3_MOUSE,OBP1A_MOUSE
648447	A751,A757,A758,A759,A760,A761,A763,A767,A770,B758,B761,B763	A753,A765,A769,B751,B753,B757,B759,B760,B765,B767,B769,B770	19	FETUA_MOUSE,COMP_MOUSE,COCA1_MOUSE,FINC_MOUSE,CFAI_MOUSE,LUM_MOUSE,ATOX1_MOUSE,PODXL_MOUSE,PHP14_MOUSE,TNR16_MOUSE,SH3L3_MOUSE,TFF2_MOUSE,YIPF3_MOUSE,BASI_MOUSE,CAD11_MOUSE,SIAE_MOUSE,CFAB_MOUSE,MANBA_MOUSE,NECT1_MOUSE
648448	A751,A757,A758,A759,A760,A761,A763,A767,A770,B758,B761,B765	A753,A765,A769,B751,B753,B757,B759,B760,B763,B767,B769,B770	7	FETUA_MOUSE,COMP_MOUSE,CFAI_MOUSE,LUM_MOUSE,SH3L3_MOUSE,CAD11_MOUSE,MANBA_MOUSE
648449	A751,A757,A758,A759,A760,A761,A763,A767,A770,B758,B761,B767	A753,A765,A769,B751,B753,B757,B759,B760,B763,B765,B769,B770	4	FETUA_MOUSE,CFAI_MOUSE,PODXL_MOUSE,MANBA_MOUSE
648450	A751,A757,A758,A759,A760,A761,A763,A767,A770,B758,B761,B769	A753,A765,A769,B751,B753,B757,B759,B760,B763,B765,B767,B770	8	FETUA_MOUSE,COCA1_MOUSE,FINC_MOUSE,CFAI_MOUSE,LUM_MOUSE,SH3L3_MOUSE,CAD11_MOUSE,MANBA_MOUSE
648451	A751,A757,A758,A759,A760,A761,A763,A767,A770,B758,B761,B770	A753,A765,A769,B751,B753,B757,B759,B760,B763,B765,B767,B769	4	FETUA_MOUSE,PHP14_MOUSE,SH3L3_MOUSE,MANBA_MOUSE
648452	A751,A757,A758,A759,A760,A761,A763,A767,A770,B758,B763,B765	A753,A765,A769,B751,B753,B757,B759,B760,B761,B767,B769,B770	11	FETUA_MOUSE,COMP_MOUSE,CFAI_MOUSE,LUM_MOUSE,PODXL_MOUSE,PHP14_MOUSE,ENOPH_MOUSE,SH3L3_MOUSE,CAD11_MOUSE,SIAE_MOUSE,CFAB_MOUSE
648453	A751,A757,A758,A759,A760,A761,A763,A767,A770,B758,B763,B767	A753,A765,A769,B751,B753,B757,B759,B760,B761,B765,B769,B770	12	FETUA_MOUSE,COMP_MOUSE,FINC_MOUSE,CFAI_MOUSE,PODXL_MOUSE,OBP2A_MOUSE,PHP14_MOUSE,TNR16_MOUSE,TFF3_MOUSE,SH3L3_MOUSE,ESAM_MOUSE,NECT1_MOUSE
648454	A751,A757,A758,A759,A760,A761,A763,A767,A770,B758,B763,B769	A753,A765,A769,B751,B753,B757,B759,B760,B761,B765,B767,B770	18	FETUA_MOUSE,COCA1_MOUSE,FINC_MOUSE,CFAI_MOUSE,LUM_MOUSE,OBP2A_MOUSE,PHP14_MOUSE,TNR16_MOUSE,FXYD5_MOUSE,SH3L3_MOUSE,TFF2_MOUSE,TSP1_MOUSE,BASI_MOUSE,CAD11_MOUSE,SIAE_MOUSE,CFAB_MOUSE,NECT1_MOUSE,CD177_MOUSE
648455	A751,A757,A758,A759,A760,A761,A763,A767,A770,B758,B763,B770	A753,A765,A769,B751,B753,B757,B759,B760,B761,B765,B767,B769	9	FETUA_MOUSE,CFAI_MOUSE,TCO2_MOUSE,OBP2A_MOUSE,PHP14_MOUSE,ENOPH_MOUSE,SH3L3_MOUSE,SIAE_MOUSE,CD177_MOUSE
648456	A751,A757,A758,A759,A760,A761,A763,A767,A770,B758,B765,B767	A753,A765,A769,B751,B753,B757,B759,B760,B761,B763,B769,B770	1	PODXL_MOUSE
648457	A751,A757,A758,A759,A760,A761,A763,A767,A770,B758,B765,B769	A753,A765,A769,B751,B753,B757,B759,B760,B761,B763,B767,B770	2	CFAI_MOUSE,SIAE_MOUSE
648458	A751,A757,A758,A759,A760,A761,A763,A767,A770,B758,B765,B770	A753,A765,A769,B751,B753,B757,B759,B760,B761,B763,B767,B769	5	FETUA_MOUSE,ENOPH_MOUSE,SH3L3_MOUSE,SIAE_MOUSE,S2B20_MOUSE
648459	A751,A757,A758,A759,A760,A761,A763,A767,A770,B758,B767,B769	A753,A765,A769,B751,B753,B757,B759,B760,B761,B763,B765,B770	2	FINC_MOUSE,CFAI_MOUSE
648460	A751,A757,A758,A759,A760,A761,A763,A767,A770,B758,B767,B770	A753,A765,A769,B751,B753,B757,B759,B760,B761,B763,B765,B769	0
648461	A751,A757,A758,A759,A760,A761,A763,A767,A770,B758,B769,B770	A753,A765,A769,B751,B753,B757,B759,B760,B761,B763,B765,B767	4	FETUA_MOUSE,CFAI_MOUSE,SH3L3_MOUSE,SIAE_MOUSE
648462	A751,A757,A758,A759,A760,A761,A763,A767,A770,B759,B760,B761	A753,A765,A769,B751,B753,B757,B758,B763,B765,B767,B769,B770	5	LUM_MOUSE,PHP14_MOUSE,KV3AD_MOUSE,SH3L3_MOUSE,CAMP_MOUSE
648463	A751,A757,A758,A759,A760,A761,A763,A767,A770,B759,B760,B763	A753,A765,A769,B751,B753,B757,B758,B761,B765,B767,B769,B770	13	FETUA_MOUSE,THRB_MOUSE,GLCM1_MOUSE,PHP14_MOUSE,ASGR1_MOUSE,TFF3_MOUSE,ENOPH_MOUSE,KV3AD_MOUSE,HA10_MOUSE,SH3L3_MOUSE,HGFA_MOUSE,SDC4_MOUSE,CAMP_MOUSE
648464	A751,A757,A758,A759,A760,A761,A763,A767,A770,B759,B760,B765	A753,A765,A769,B751,B753,B757,B758,B761,B763,B767,B769,B770	1	ENOPH_MOUSE
648465	A751,A757,A758,A759,A760,A761,A763,A767,A770,B759,B760,B767	A753,A765,A769,B751,B753,B757,B758,B761,B763,B765,B769,B770	1	HGFA_MOUSE
648466	A751,A757,A758,A759,A760,A761,A763,A767,A770,B759,B760,B769	A753,A765,A769,B751,B753,B757,B758,B761,B763,B765,B767,B770	2	SH3L3_MOUSE,HGFA_MOUSE
648467	A751,A757,A758,A759,A760,A761,A763,A767,A770,B759,B760,B770	A753,A765,A769,B751,B753,B757,B758,B761,B763,B765,B767,B769	2	PHP14_MOUSE,SH3L3_MOUSE
648468	A751,A757,A758,A759,A760,A761,A763,A767,A770,B759,B761,B763	A753,A765,A769,B751,B753,B757,B758,B760,B765,B767,B769,B770	13	FETUA_MOUSE,COMP_MOUSE,CFAI_MOUSE,LUM_MOUSE,THRB_MOUSE,PHP14_MOUSE,OSTP_MOUSE,IL1AP_MOUSE,SH3L3_MOUSE,HGFA_MOUSE,CAD11_MOUSE,CFAB_MOUSE,CAMP_MOUSE
648469	A751,A757,A758,A759,A760,A761,A763,A767,A770,B759,B761,B765	A753,A765,A769,B751,B753,B757,B758,B760,B763,B767,B769,B770	3	LUM_MOUSE,OSTP_MOUSE,CAD11_MOUSE
648470	A751,A757,A758,A759,A760,A761,A763,A767,A770,B759,B761,B767	A753,A765,A769,B751,B753,B757,B758,B760,B763,B765,B769,B770	1	OSTP_MOUSE
648471	A751,A757,A758,A759,A760,A761,A763,A767,A770,B759,B761,B769	A753,A765,A769,B751,B753,B757,B758,B760,B763,B765,B767,B770	4	CFAI_MOUSE,LUM_MOUSE,OSTP_MOUSE,CAD11_MOUSE
648472	A751,A757,A758,A759,A760,A761,A763,A767,A770,B759,B761,B770	A753,A765,A769,B751,B753,B757,B758,B760,B763,B765,B767,B769	3	FETUA_MOUSE,PHP14_MOUSE,OSTP_MOUSE
648473	A751,A757,A758,A759,A760,A761,A763,A767,A770,B759,B763,B765	A753,A765,A769,B751,B753,B757,B758,B760,B761,B767,B769,B770	8	FETUA_MOUSE,LUM_MOUSE,PHP14_MOUSE,ENOPH_MOUSE,IL1AP_MOUSE,SH3L3_MOUSE,CAD11_MOUSE,CFAB_MOUSE
648474	A751,A757,A758,A759,A760,A761,A763,A767,A770,B759,B763,B767	A753,A765,A769,B751,B753,B757,B758,B760,B761,B765,B769,B770	7	FETUA_MOUSE,PODXL_MOUSE,PHP14_MOUSE,HGFA_MOUSE,TSP1_MOUSE,CAD11_MOUSE,ICOSL_MOUSE
648475	A751,A757,A758,A759,A760,A761,A763,A767,A770,B759,B763,B769	A753,A765,A769,B751,B753,B757,B758,B760,B761,B765,B767,B770	10	FETUA_MOUSE,CFAI_MOUSE,LUM_MOUSE,OSTP_MOUSE,SH3L3_MOUSE,HGFA_MOUSE,TSP1_MOUSE,CAD11_MOUSE,SIAE_MOUSE,CFAB_MOUSE
648476	A751,A757,A758,A759,A760,A761,A763,A767,A770,B759,B763,B770	A753,A765,A769,B751,B753,B757,B758,B760,B761,B765,B767,B769	6	FETUA_MOUSE,PHP14_MOUSE,ENOPH_MOUSE,SH3L3_MOUSE,TSP1_MOUSE,SIAE_MOUSE
648477	A751,A757,A758,A759,A760,A761,A763,A767,A770,B759,B765,B767	A753,A765,A769,B751,B753,B757,B758,B760,B761,B763,B769,B770	0
648478	A751,A757,A758,A759,A760,A761,A763,A767,A770,B759,B765,B769	A753,A765,A769,B751,B753,B757,B758,B760,B761,B763,B767,B770	1	LUM_MOUSE
648479	A751,A757,A758,A759,A760,A761,A763,A767,A770,B759,B765,B770	A753,A765,A769,B751,B753,B757,B758,B760,B761,B763,B767,B769	1	ENOPH_MOUSE
648480	A751,A757,A758,A759,A760,A761,A763,A767,A770,B759,B767,B769	A753,A765,A769,B751,B753,B757,B758,B760,B761,B763,B765,B770	1	OSTP_MOUSE
648481	A751,A757,A758,A759,A760,A761,A763,A767,A770,B759,B767,B770	A753,A765,A769,B751,B753,B757,B758,B760,B761,B763,B765,B769	0
648482	A751,A757,A758,A759,A760,A761,A763,A767,A770,B759,B769,B770	A753,A765,A769,B751,B753,B757,B758,B760,B761,B763,B765,B767	0
648483	A751,A757,A758,A759,A760,A761,A763,A767,A770,B760,B761,B763	A753,A765,A769,B751,B753,B757,B758,B759,B765,B767,B769,B770	28	FETUA_MOUSE,COMP_MOUSE,COCA1_MOUSE,FINC_MOUSE,CFAI_MOUSE,WFDC2_MOUSE,LUM_MOUSE,ATOX1_MOUSE,THRB_MOUSE,GLCM1_MOUSE,PHP14_MOUSE,ASGR1_MOUSE,TNR16_MOUSE,NUCB1_MOUSE,ENOPH_MOUSE,IL1AP_MOUSE,TNR1A_MOUSE,SH3L3_MOUSE,TXD17_MOUSE,TFF2_MOUSE,YIPF3_MOUSE,BASI_MOUSE,CAD11_MOUSE,CFAB_MOUSE,SDC4_MOUSE,DSC2_MOUSE,CAMP_MOUSE,MA2A1_MOUSE
648484	A751,A757,A758,A759,A760,A761,A763,A767,A770,B760,B761,B765	A753,A765,A769,B751,B753,B757,B758,B759,B763,B767,B769,B770	8	FETUA_MOUSE,COMP_MOUSE,CFAI_MOUSE,LUM_MOUSE,ENOPH_MOUSE,SH3L3_MOUSE,CAD11_MOUSE,MA2A1_MOUSE
648485	A751,A757,A758,A759,A760,A761,A763,A767,A770,B760,B761,B767	A753,A765,A769,B751,B753,B757,B758,B759,B763,B765,B769,B770	6	FETUA_MOUSE,COMP_MOUSE,COCA1_MOUSE,FINC_MOUSE,CFAI_MOUSE,MA2A1_MOUSE
648486	A751,A757,A758,A759,A760,A761,A763,A767,A770,B760,B761,B769	A753,A765,A769,B751,B753,B757,B758,B759,B763,B765,B767,B770	7	FETUA_MOUSE,COCA1_MOUSE,FINC_MOUSE,CFAI_MOUSE,LUM_MOUSE,SH3L3_MOUSE,CAD11_MOUSE
648487	A751,A757,A758,A759,A760,A761,A763,A767,A770,B760,B761,B770	A753,A765,A769,B751,B753,B757,B758,B759,B763,B765,B767,B769	7	FETUA_MOUSE,COMP_MOUSE,CFAI_MOUSE,PHP14_MOUSE,ENOPH_MOUSE,SH3L3_MOUSE,S2B20_MOUSE
648488	A751,A757,A758,A759,A760,A761,A763,A767,A770,B760,B763,B765	A753,A765,A769,B751,B753,B757,B758,B759,B761,B767,B769,B770	13	FETUA_MOUSE,COMP_MOUSE,FINC_MOUSE,CFAI_MOUSE,PHP14_MOUSE,TFF3_MOUSE,ENOPH_MOUSE,IL1AP_MOUSE,SH3L3_MOUSE,TFF2_MOUSE,CAD11_MOUSE,CFAB_MOUSE,MA2A1_MOUSE
648489	A751,A757,A758,A759,A760,A761,A763,A767,A770,B760,B763,B767	A753,A765,A769,B751,B753,B757,B758,B759,B761,B765,B769,B770	15	FETUA_MOUSE,COMP_MOUSE,COCA1_MOUSE,FINC_MOUSE,CFAI_MOUSE,TCO2_MOUSE,GLCM1_MOUSE,PHP14_MOUSE,ASGR1_MOUSE,TFF3_MOUSE,IL1AP_MOUSE,SH3L3_MOUSE,HGFA_MOUSE,LY6A_MOUSE,SDC4_MOUSE
648490	A751,A757,A758,A759,A760,A761,A763,A767,A770,B760,B763,B769	A753,A765,A769,B751,B753,B757,B758,B759,B761,B765,B767,B770	19	FETUA_MOUSE,QSOX1_MOUSE,COMP_MOUSE,COCA1_MOUSE,FINC_MOUSE,CFAI_MOUSE,GLCM1_MOUSE,PHP14_MOUSE,ASGR1_MOUSE,TFF3_MOUSE,FXYD5_MOUSE,SH3L3_MOUSE,TXD17_MOUSE,TFF2_MOUSE,HGFA_MOUSE,BASI_MOUSE,CAD11_MOUSE,CFAB_MOUSE,SDC4_MOUSE
648491	A751,A757,A758,A759,A760,A761,A763,A767,A770,B760,B763,B770	A753,A765,A769,B751,B753,B757,B758,B759,B761,B765,B767,B769	13	FETUA_MOUSE,COMP_MOUSE,CFAI_MOUSE,TCO2_MOUSE,PHP14_MOUSE,LEG1H_MOUSE,ENOPH_MOUSE,SCUB2_MOUSE,IL1AP_MOUSE,PIP_MOUSE,SH3L3_MOUSE,TXD17_MOUSE,CFAB_MOUSE
648492	A751,A757,A758,A759,A760,A761,A763,A767,A770,B760,B765,B767	A753,A765,A769,B751,B753,B757,B758,B759,B761,B763,B769,B770	1	COMP_MOUSE
648493	A751,A757,A758,A759,A760,A761,A763,A767,A770,B760,B765,B769	A753,A765,A769,B751,B753,B757,B758,B759,B761,B763,B767,B770	3	FETUA_MOUSE,CFAI_MOUSE,SH3L3_MOUSE
648494	A751,A757,A758,A759,A760,A761,A763,A767,A770,B760,B765,B770	A753,A765,A769,B751,B753,B757,B758,B759,B761,B763,B767,B769	4	FETUA_MOUSE,ENOPH_MOUSE,SH3L3_MOUSE,S2B20_MOUSE
648495	A751,A757,A758,A759,A760,A761,A763,A767,A770,B760,B767,B769	A753,A765,A769,B751,B753,B757,B758,B759,B761,B763,B765,B770	2	FINC_MOUSE,CFAI_MOUSE
648496	A751,A757,A758,A759,A760,A761,A763,A767,A770,B760,B767,B770	A753,A765,A769,B751,B753,B757,B758,B759,B761,B763,B765,B769	1	FETUA_MOUSE
648497	A751,A757,A758,A759,A760,A761,A763,A767,A770,B760,B769,B770	A753,A765,A769,B751,B753,B757,B758,B759,B761,B763,B765,B767	4	FETUA_MOUSE,CFAI_MOUSE,SH3L3_MOUSE,S2B20_MOUSE
648498	A751,A757,A758,A759,A760,A761,A763,A767,A770,B761,B763,B765	A753,A765,A769,B751,B753,B757,B758,B759,B760,B767,B769,B770	16	FETUA_MOUSE,COMP_MOUSE,COCA1_MOUSE,FINC_MOUSE,CFAI_MOUSE,LUM_MOUSE,ATOX1_MOUSE,PHP14_MOUSE,ENOPH_MOUSE,IL1AP_MOUSE,TNR1A_MOUSE,SH3L3_MOUSE,TXD17_MOUSE,CAD11_MOUSE,CFAB_MOUSE,MA2A1_MOUSE
648499	A751,A757,A758,A759,A760,A761,A763,A767,A770,B761,B763,B767	A753,A765,A769,B751,B753,B757,B758,B759,B760,B765,B769,B770	16	FETUA_MOUSE,COMP_MOUSE,COCA1_MOUSE,FINC_MOUSE,CFAI_MOUSE,LUM_MOUSE,TCO2_MOUSE,PODXL_MOUSE,PHP14_MOUSE,TNR16_MOUSE,IL1AP_MOUSE,YIPF3_MOUSE,CAD11_MOUSE,CFAB_MOUSE,CATZ_MOUSE,MA2A1_MOUSE
648500	A751,A757,A758,A759,A760,A761,A763,A767,A770,B761,B763,B769	A753,A765,A769,B751,B753,B757,B758,B759,B760,B765,B767,B770	18	FETUA_MOUSE,COMP_MOUSE,COCA1_MOUSE,FINC_MOUSE,CFAI_MOUSE,LUM_MOUSE,PHP14_MOUSE,TNR16_MOUSE,IL1AP_MOUSE,TNR1A_MOUSE,SH3L3_MOUSE,TXD17_MOUSE,TFF2_MOUSE,TENA_MOUSE,BASI_MOUSE,CAD11_MOUSE,SIAE_MOUSE,CFAB_MOUSE
648501	A751,A757,A758,A759,A760,A761,A763,A767,A770,B761,B763,B770	A753,A765,A769,B751,B753,B757,B758,B759,B760,B765,B767,B769	16	FETUA_MOUSE,COMP_MOUSE,COCA1_MOUSE,FINC_MOUSE,CFAI_MOUSE,TCO2_MOUSE,PHP14_MOUSE,ITB1_MOUSE,ENOPH_MOUSE,SCUB2_MOUSE,IL1AP_MOUSE,SH3L3_MOUSE,TXD17_MOUSE,SIAE_MOUSE,CFAB_MOUSE,S2B20_MOUSE
648502	A751,A757,A758,A759,A760,A761,A763,A767,A770,B761,B765,B767	A753,A765,A769,B751,B753,B757,B758,B759,B760,B763,B769,B770	7	FETUA_MOUSE,COMP_MOUSE,COCA1_MOUSE,CFAI_MOUSE,IL1AP_MOUSE,CAD11_MOUSE,MA2A1_MOUSE
648503	A751,A757,A758,A759,A760,A761,A763,A767,A770,B761,B765,B769	A753,A765,A769,B751,B753,B757,B758,B759,B760,B763,B767,B770	8	FETUA_MOUSE,COMP_MOUSE,COCA1_MOUSE,FINC_MOUSE,CFAI_MOUSE,LUM_MOUSE,CAD11_MOUSE,S2B20_MOUSE
648504	A751,A757,A758,A759,A760,A761,A763,A767,A770,B761,B765,B770	A753,A765,A769,B751,B753,B757,B758,B759,B760,B763,B767,B769	6	FETUA_MOUSE,COMP_MOUSE,ITB1_MOUSE,ENOPH_MOUSE,IL1AP_MOUSE,S2B20_MOUSE
648505	A751,A757,A758,A759,A760,A761,A763,A767,A770,B761,B767,B769	A753,A765,A769,B751,B753,B757,B758,B759,B760,B763,B765,B770	5	FETUA_MOUSE,COCA1_MOUSE,FINC_MOUSE,CFAI_MOUSE,CAD11_MOUSE
648506	A751,A757,A758,A759,A760,A761,A763,A767,A770,B761,B767,B770	A753,A765,A769,B751,B753,B757,B758,B759,B760,B763,B765,B769	4	FETUA_MOUSE,COMP_MOUSE,CFAI_MOUSE,IL1AP_MOUSE
648507	A751,A757,A758,A759,A760,A761,A763,A767,A770,B761,B769,B770	A753,A765,A769,B751,B753,B757,B758,B759,B760,B763,B765,B767	6	FETUA_MOUSE,COCA1_MOUSE,FINC_MOUSE,CFAI_MOUSE,ITB1_MOUSE,S2B20_MOUSE
648508	A751,A757,A758,A759,A760,A761,A763,A767,A770,B763,B765,B767	A753,A765,A769,B751,B753,B757,B758,B759,B760,B761,B769,B770	10	FETUA_MOUSE,COMP_MOUSE,COCA1_MOUSE,FINC_MOUSE,CFAI_MOUSE,SCUB2_MOUSE,IL1AP_MOUSE,CAD11_MOUSE,CFAB_MOUSE,MA2A1_MOUSE
648509	A751,A757,A758,A759,A760,A761,A763,A767,A770,B763,B765,B769	A753,A765,A769,B751,B753,B757,B758,B759,B760,B761,B767,B770	16	FETUA_MOUSE,COMP_MOUSE,COCA1_MOUSE,FINC_MOUSE,CFAI_MOUSE,LUM_MOUSE,SCUB2_MOUSE,IL1AP_MOUSE,TNR1A_MOUSE,SH3L3_MOUSE,TXD17_MOUSE,TFF2_MOUSE,CAD11_MOUSE,SIAE_MOUSE,CFAB_MOUSE,CD177_MOUSE
648510	A751,A757,A758,A759,A760,A761,A763,A767,A770,B763,B765,B770	A753,A765,A769,B751,B753,B757,B758,B759,B760,B761,B767,B769	16	FETUA_MOUSE,COMP_MOUSE,CFAI_MOUSE,PHP14_MOUSE,ITB1_MOUSE,ENOPH_MOUSE,SCUB2_MOUSE,IL1AP_MOUSE,SH3L3_MOUSE,TXD17_MOUSE,MUP17_MOUSE,SIAE_MOUSE,CFAB_MOUSE,MUP18_MOUSE,S2B20_MOUSE,CD177_MOUSE
648511	A751,A757,A758,A759,A760,A761,A763,A767,A770,B763,B767,B769	A753,A765,A769,B751,B753,B757,B758,B759,B760,B761,B765,B770	10	FETUA_MOUSE,COMP_MOUSE,COCA1_MOUSE,FINC_MOUSE,CFAI_MOUSE,SCUB2_MOUSE,CAD11_MOUSE,SIAE_MOUSE,CFAB_MOUSE,LY6A_MOUSE
648512	A751,A757,A758,A759,A760,A761,A763,A767,A770,B763,B767,B770	A753,A765,A769,B751,B753,B757,B758,B759,B760,B761,B765,B769	9	FETUA_MOUSE,COMP_MOUSE,CFAI_MOUSE,TCO2_MOUSE,PHP14_MOUSE,SCUB2_MOUSE,IL1AP_MOUSE,SIAE_MOUSE,CFAB_MOUSE
648513	A751,A757,A758,A759,A760,A761,A763,A767,A770,B763,B769,B770	A753,A765,A769,B751,B753,B757,B758,B759,B760,B761,B765,B767	14	FETUA_MOUSE,COCA1_MOUSE,FINC_MOUSE,CFAI_MOUSE,TCO2_MOUSE,PHP14_MOUSE,SCUB2_MOUSE,SH3L3_MOUSE,TXD17_MOUSE,TSP1_MOUSE,SIAE_MOUSE,CFAB_MOUSE,S2B20_MOUSE,CD177_MOUSE
648514	A751,A757,A758,A759,A760,A761,A763,A767,A770,B765,B767,B769	A753,A765,A769,B751,B753,B757,B758,B759,B760,B761,B763,B770	2	FINC_MOUSE,CFAI_MOUSE
648515	A751,A757,A758,A759,A760,A761,A763,A767,A770,B765,B767,B770	A753,A765,A769,B751,B753,B757,B758,B759,B760,B761,B763,B769	2	IL1AP_MOUSE,MUP17_MOUSE
648516	A751,A757,A758,A759,A760,A761,A763,A767,A770,B765,B769,B770	A753,A765,A769,B751,B753,B757,B758,B759,B760,B761,B763,B767	4	FETUA_MOUSE,MUP17_MOUSE,SIAE_MOUSE,S2B20_MOUSE
648517	A751,A757,A758,A759,A760,A761,A763,A767,A770,B767,B769,B770	A753,A765,A769,B751,B753,B757,B758,B759,B760,B761,B763,B765	2	FETUA_MOUSE,CFAI_MOUSE
648518	A751,A757,A758,A759,A760,A761,A763,A767,B751,B753,B757,B758	A753,A765,A769,A770,B759,B760,B761,B763,B765,B767,B769,B770	2	GLCM1_MOUSE,TFF3_MOUSE
648519	A751,A757,A758,A759,A760,A761,A763,A767,B751,B753,B757,B759	A753,A765,A769,A770,B758,B760,B761,B763,B765,B767,B769,B770	2	TFF3_MOUSE,NHRF1_MOUSE
648520	A751,A757,A758,A759,A760,A761,A763,A767,B751,B753,B757,B760	A753,A765,A769,A770,B758,B759,B761,B763,B765,B767,B769,B770	5	GLCM1_MOUSE,ASGR1_MOUSE,TFF3_MOUSE,PIP_MOUSE,NHRF1_MOUSE
648521	A751,A757,A758,A759,A760,A761,A763,A767,B751,B753,B757,B761	A753,A765,A769,A770,B758,B759,B760,B763,B765,B767,B769,B770	2	GLCM1_MOUSE,NHRF1_MOUSE
648522	A751,A757,A758,A759,A760,A761,A763,A767,B751,B753,B757,B763	A753,A765,A769,A770,B758,B759,B760,B761,B765,B767,B769,B770	5	GLCM1_MOUSE,ASGR1_MOUSE,TNR16_MOUSE,TFF3_MOUSE,I18BP_MOUSE
648523	A751,A757,A758,A759,A760,A761,A763,A767,B751,B753,B757,B765	A753,A765,A769,A770,B758,B759,B760,B761,B763,B767,B769,B770	1	TFF3_MOUSE
648524	A751,A757,A758,A759,A760,A761,A763,A767,B751,B753,B757,B767	A753,A765,A769,A770,B758,B759,B760,B761,B763,B765,B769,B770	1	TFF3_MOUSE
648525	A751,A757,A758,A759,A760,A761,A763,A767,B751,B753,B757,B769	A753,A765,A769,A770,B758,B759,B760,B761,B763,B765,B767,B770	1	TFF3_MOUSE
648526	A751,A757,A758,A759,A760,A761,A763,A767,B751,B753,B757,B770	A753,A765,A769,A770,B758,B759,B760,B761,B763,B765,B767,B769	0
648527	A751,A757,A758,A759,A760,A761,A763,A767,B751,B753,B758,B759	A753,A765,A769,A770,B757,B760,B761,B763,B765,B767,B769,B770	2	TFF3_MOUSE,MXRA8_MOUSE
648528	A751,A757,A758,A759,A760,A761,A763,A767,B751,B753,B758,B760	A753,A765,A769,A770,B757,B759,B761,B763,B765,B767,B769,B770	6	GLCM1_MOUSE,ASGR1_MOUSE,TFF3_MOUSE,OBP1A_MOUSE,OBP1B_MOUSE,MOES_MOUSE
648529	A751,A757,A758,A759,A760,A761,A763,A767,B751,B753,B758,B761	A753,A765,A769,A770,B757,B759,B760,B763,B765,B767,B769,B770	0
648530	A751,A757,A758,A759,A760,A761,A763,A767,B751,B753,B758,B763	A753,A765,A769,A770,B757,B759,B760,B761,B765,B767,B769,B770	6	GLCM1_MOUSE,ASGR1_MOUSE,TFF3_MOUSE,BASI_MOUSE,OBP1B_MOUSE,AMBP_MOUSE
648531	A751,A757,A758,A759,A760,A761,A763,A767,B751,B753,B758,B765	A753,A765,A769,A770,B757,B759,B760,B761,B763,B767,B769,B770	0
648532	A751,A757,A758,A759,A760,A761,A763,A767,B751,B753,B758,B767	A753,A765,A769,A770,B757,B759,B760,B761,B763,B765,B769,B770	1	TFF3_MOUSE
648533	A751,A757,A758,A759,A760,A761,A763,A767,B751,B753,B758,B769	A753,A765,A769,A770,B757,B759,B760,B761,B763,B765,B767,B770	1	OBP1B_MOUSE
648534	A751,A757,A758,A759,A760,A761,A763,A767,B751,B753,B758,B770	A753,A765,A769,A770,B757,B759,B760,B761,B763,B765,B767,B769	2	OBP1A_MOUSE,OBP1B_MOUSE
648535	A751,A757,A758,A759,A760,A761,A763,A767,B751,B753,B759,B760	A753,A765,A769,A770,B757,B758,B761,B763,B765,B767,B769,B770	5	GLCM1_MOUSE,TFF3_MOUSE,HA10_MOUSE,A1AG1_MOUSE,NHRF1_MOUSE
648536	A751,A757,A758,A759,A760,A761,A763,A767,B751,B753,B759,B761	A753,A765,A769,A770,B757,B758,B760,B763,B765,B767,B769,B770	2	NHRF1_MOUSE,MXRA8_MOUSE
648537	A751,A757,A758,A759,A760,A761,A763,A767,B751,B753,B759,B763	A753,A765,A769,A770,B757,B758,B760,B761,B765,B767,B769,B770	6	GLCM1_MOUSE,ASGR1_MOUSE,TFF3_MOUSE,AMBP_MOUSE,A1AG1_MOUSE,I18BP_MOUSE
648538	A751,A757,A758,A759,A760,A761,A763,A767,B751,B753,B759,B765	A753,A765,A769,A770,B757,B758,B760,B761,B763,B767,B769,B770	0
648539	A751,A757,A758,A759,A760,A761,A763,A767,B751,B753,B759,B767	A753,A765,A769,A770,B757,B758,B760,B761,B763,B765,B769,B770	0
648540	A751,A757,A758,A759,A760,A761,A763,A767,B751,B753,B759,B769	A753,A765,A769,A770,B757,B758,B760,B761,B763,B765,B767,B770	0
648541	A751,A757,A758,A759,A760,A761,A763,A767,B751,B753,B759,B770	A753,A765,A769,A770,B757,B758,B760,B761,B763,B765,B767,B769	0
648542	A751,A757,A758,A759,A760,A761,A763,A767,B751,B753,B760,B761	A753,A765,A769,A770,B757,B758,B759,B763,B765,B767,B769,B770	2	GLCM1_MOUSE,NHRF1_MOUSE
648543	A751,A757,A758,A759,A760,A761,A763,A767,B751,B753,B760,B763	A753,A765,A769,A770,B757,B758,B759,B761,B765,B767,B769,B770	10	WFDC2_MOUSE,GLCM1_MOUSE,ASGR1_MOUSE,TFF3_MOUSE,PIP_MOUSE,CFAB_MOUSE,OBP1B_MOUSE,AMBP_MOUSE,SDC4_MOUSE,A1AG1_MOUSE
648544	A751,A757,A758,A759,A760,A761,A763,A767,B751,B753,B760,B765	A753,A765,A769,A770,B757,B758,B759,B761,B763,B767,B769,B770	0
648545	A751,A757,A758,A759,A760,A761,A763,A767,B751,B753,B760,B767	A753,A765,A769,A770,B757,B758,B759,B761,B763,B765,B769,B770	3	GLCM1_MOUSE,TFF3_MOUSE,A1AG1_MOUSE
648546	A751,A757,A758,A759,A760,A761,A763,A767,B751,B753,B760,B769	A753,A765,A769,A770,B757,B758,B759,B761,B763,B765,B767,B770	3	GLCM1_MOUSE,OBP1B_MOUSE,MOES_MOUSE
648547	A751,A757,A758,A759,A760,A761,A763,A767,B751,B753,B760,B770	A753,A765,A769,A770,B757,B758,B759,B761,B763,B765,B767,B769	2	PIP_MOUSE,OBP1B_MOUSE
648548	A751,A757,A758,A759,A760,A761,A763,A767,B751,B753,B761,B763	A753,A765,A769,A770,B757,B758,B759,B760,B765,B767,B769,B770	4	GLCM1_MOUSE,ASGR1_MOUSE,CFAB_MOUSE,I18BP_MOUSE
648549	A751,A757,A758,A759,A760,A761,A763,A767,B751,B753,B761,B765	A753,A765,A769,A770,B757,B758,B759,B760,B763,B767,B769,B770	0
648550	A751,A757,A758,A759,A760,A761,A763,A767,B751,B753,B761,B767	A753,A765,A769,A770,B757,B758,B759,B760,B763,B765,B769,B770	0
648551	A751,A757,A758,A759,A760,A761,A763,A767,B751,B753,B761,B769	A753,A765,A769,A770,B757,B758,B759,B760,B763,B765,B767,B770	0
648552	A751,A757,A758,A759,A760,A761,A763,A767,B751,B753,B761,B770	A753,A765,A769,A770,B757,B758,B759,B760,B763,B765,B767,B769	0
648553	A751,A757,A758,A759,A760,A761,A763,A767,B751,B753,B763,B765	A753,A765,A769,A770,B757,B758,B759,B760,B761,B767,B769,B770	2	TFF3_MOUSE,CFAB_MOUSE
648554	A751,A757,A758,A759,A760,A761,A763,A767,B751,B753,B763,B767	A753,A765,A769,A770,B757,B758,B759,B760,B761,B765,B769,B770	6	GLCM1_MOUSE,ASGR1_MOUSE,TFF3_MOUSE,CFAB_MOUSE,A1AG1_MOUSE,I18BP_MOUSE
648555	A751,A757,A758,A759,A760,A761,A763,A767,B751,B753,B763,B769	A753,A765,A769,A770,B757,B758,B759,B760,B761,B765,B767,B770	5	GLCM1_MOUSE,ASGR1_MOUSE,TFF3_MOUSE,CFAB_MOUSE,I18BP_MOUSE
648556	A751,A757,A758,A759,A760,A761,A763,A767,B751,B753,B763,B770	A753,A765,A769,A770,B757,B758,B759,B760,B761,B765,B767,B769	4	PIP_MOUSE,CFAB_MOUSE,AMBP_MOUSE,I18BP_MOUSE
648557	A751,A757,A758,A759,A760,A761,A763,A767,B751,B753,B765,B767	A753,A765,A769,A770,B757,B758,B759,B760,B761,B763,B769,B770	0
648558	A751,A757,A758,A759,A760,A761,A763,A767,B751,B753,B765,B769	A753,A765,A769,A770,B757,B758,B759,B760,B761,B763,B767,B770	0
648559	A751,A757,A758,A759,A760,A761,A763,A767,B751,B753,B765,B770	A753,A765,A769,A770,B757,B758,B759,B760,B761,B763,B767,B769	0
648560	A751,A757,A758,A759,A760,A761,A763,A767,B751,B753,B767,B769	A753,A765,A769,A770,B757,B758,B759,B760,B761,B763,B765,B770	0
648561	A751,A757,A758,A759,A760,A761,A763,A767,B751,B753,B767,B770	A753,A765,A769,A770,B757,B758,B759,B760,B761,B763,B765,B769	0
648562	A751,A757,A758,A759,A760,A761,A763,A767,B751,B753,B769,B770	A753,A765,A769,A770,B757,B758,B759,B760,B761,B763,B765,B767	0
648563	A751,A757,A758,A759,A760,A761,A763,A767,B751,B757,B758,B759	A753,A765,A769,A770,B753,B760,B761,B763,B765,B767,B769,B770	1	APOD_MOUSE
648564	A751,A757,A758,A759,A760,A761,A763,A767,B751,B757,B758,B760	A753,A765,A769,A770,B753,B759,B761,B763,B765,B767,B769,B770	1	TFF3_MOUSE
648565	A751,A757,A758,A759,A760,A761,A763,A767,B751,B757,B758,B761	A753,A765,A769,A770,B753,B759,B760,B763,B765,B767,B769,B770	0
648566	A751,A757,A758,A759,A760,A761,A763,A767,B751,B757,B758,B763	A753,A765,A769,A770,B753,B759,B760,B761,B765,B767,B769,B770	4	GLCM1_MOUSE,ASGR1_MOUSE,TFF3_MOUSE,APOD_MOUSE
648567	A751,A757,A758,A759,A760,A761,A763,A767,B751,B757,B758,B765	A753,A765,A769,A770,B753,B759,B760,B761,B763,B767,B769,B770	0
648568	A751,A757,A758,A759,A760,A761,A763,A767,B751,B757,B758,B767	A753,A765,A769,A770,B753,B759,B760,B761,B763,B765,B769,B770	0
648569	A751,A757,A758,A759,A760,A761,A763,A767,B751,B757,B758,B769	A753,A765,A769,A770,B753,B759,B760,B761,B763,B765,B767,B770	0
648570	A751,A757,A758,A759,A760,A761,A763,A767,B751,B757,B758,B770	A753,A765,A769,A770,B753,B759,B760,B761,B763,B765,B767,B769	0
648571	A751,A757,A758,A759,A760,A761,A763,A767,B751,B757,B759,B760	A753,A765,A769,A770,B753,B758,B761,B763,B765,B767,B769,B770	1	TFF3_MOUSE
648572	A751,A757,A758,A759,A760,A761,A763,A767,B751,B757,B759,B761	A753,A765,A769,A770,B753,B758,B760,B763,B765,B767,B769,B770	0
648573	A751,A757,A758,A759,A760,A761,A763,A767,B751,B757,B759,B763	A753,A765,A769,A770,B753,B758,B760,B761,B765,B767,B769,B770	2	TFF3_MOUSE,APOD_MOUSE
648574	A751,A757,A758,A759,A760,A761,A763,A767,B751,B757,B759,B765	A753,A765,A769,A770,B753,B758,B760,B761,B763,B767,B769,B770	0
648575	A751,A757,A758,A759,A760,A761,A763,A767,B751,B757,B759,B767	A753,A765,A769,A770,B753,B758,B760,B761,B763,B765,B769,B770	0
648576	A751,A757,A758,A759,A760,A761,A763,A767,B751,B757,B759,B769	A753,A765,A769,A770,B753,B758,B760,B761,B763,B765,B767,B770	0
648577	A751,A757,A758,A759,A760,A761,A763,A767,B751,B757,B759,B770	A753,A765,A769,A770,B753,B758,B760,B761,B763,B765,B767,B769	0
648578	A751,A757,A758,A759,A760,A761,A763,A767,B751,B757,B760,B761	A753,A765,A769,A770,B753,B758,B759,B763,B765,B767,B769,B770	0
648579	A751,A757,A758,A759,A760,A761,A763,A767,B751,B757,B760,B763	A753,A765,A769,A770,B753,B758,B759,B761,B765,B767,B769,B770	4	GLCM1_MOUSE,LEG1H_MOUSE,ASGR1_MOUSE,TFF3_MOUSE
648580	A751,A757,A758,A759,A760,A761,A763,A767,B751,B757,B760,B765	A753,A765,A769,A770,B753,B758,B759,B761,B763,B767,B769,B770	0
648581	A751,A757,A758,A759,A760,A761,A763,A767,B751,B757,B760,B767	A753,A765,A769,A770,B753,B758,B759,B761,B763,B765,B769,B770	0
648582	A751,A757,A758,A759,A760,A761,A763,A767,B751,B757,B760,B769	A753,A765,A769,A770,B753,B758,B759,B761,B763,B765,B767,B770	0
648583	A751,A757,A758,A759,A760,A761,A763,A767,B751,B757,B760,B770	A753,A765,A769,A770,B753,B758,B759,B761,B763,B765,B767,B769	0
648584	A751,A757,A758,A759,A760,A761,A763,A767,B751,B757,B761,B763	A753,A765,A769,A770,B753,B758,B759,B760,B765,B767,B769,B770	2	GLCM1_MOUSE,I18BP_MOUSE
648585	A751,A757,A758,A759,A760,A761,A763,A767,B751,B757,B761,B765	A753,A765,A769,A770,B753,B758,B759,B760,B763,B767,B769,B770	0
648586	A751,A757,A758,A759,A760,A761,A763,A767,B751,B757,B761,B767	A753,A765,A769,A770,B753,B758,B759,B760,B763,B765,B769,B770	0
648587	A751,A757,A758,A759,A760,A761,A763,A767,B751,B757,B761,B769	A753,A765,A769,A770,B753,B758,B759,B760,B763,B765,B767,B770	0
648588	A751,A757,A758,A759,A760,A761,A763,A767,B751,B757,B761,B770	A753,A765,A769,A770,B753,B758,B759,B760,B763,B765,B767,B769	0
648589	A751,A757,A758,A759,A760,A761,A763,A767,B751,B757,B763,B765	A753,A765,A769,A770,B753,B758,B759,B760,B761,B767,B769,B770	0
648590	A751,A757,A758,A759,A760,A761,A763,A767,B751,B757,B763,B767	A753,A765,A769,A770,B753,B758,B759,B760,B761,B765,B769,B770	1	TFF3_MOUSE
648591	A751,A757,A758,A759,A760,A761,A763,A767,B751,B757,B763,B769	A753,A765,A769,A770,B753,B758,B759,B760,B761,B765,B767,B770	1	ASGR1_MOUSE
648592	A751,A757,A758,A759,A760,A761,A763,A767,B751,B757,B763,B770	A753,A765,A769,A770,B753,B758,B759,B760,B761,B765,B767,B769	0
648593	A751,A757,A758,A759,A760,A761,A763,A767,B751,B757,B765,B767	A753,A765,A769,A770,B753,B758,B759,B760,B761,B763,B769,B770	0
648594	A751,A757,A758,A759,A760,A761,A763,A767,B751,B757,B765,B769	A753,A765,A769,A770,B753,B758,B759,B760,B761,B763,B767,B770	0
648595	A751,A757,A758,A759,A760,A761,A763,A767,B751,B757,B765,B770	A753,A765,A769,A770,B753,B758,B759,B760,B761,B763,B767,B769	0
648596	A751,A757,A758,A759,A760,A761,A763,A767,B751,B757,B767,B769	A753,A765,A769,A770,B753,B758,B759,B760,B761,B763,B765,B770	0
648597	A751,A757,A758,A759,A760,A761,A763,A767,B751,B757,B767,B770	A753,A765,A769,A770,B753,B758,B759,B760,B761,B763,B765,B769	0
648598	A751,A757,A758,A759,A760,A761,A763,A767,B751,B757,B769,B770	A753,A765,A769,A770,B753,B758,B759,B760,B761,B763,B765,B767	0
648599	A751,A757,A758,A759,A760,A761,A763,A767,B751,B758,B759,B760	A753,A765,A769,A770,B753,B757,B761,B763,B765,B767,B769,B770	1	HA10_MOUSE
648600	A751,A757,A758,A759,A760,A761,A763,A767,B751,B758,B759,B761	A753,A765,A769,A770,B753,B757,B760,B763,B765,B767,B769,B770	1	MXRA8_MOUSE
648601	A751,A757,A758,A759,A760,A761,A763,A767,B751,B758,B759,B763	A753,A765,A769,A770,B753,B757,B760,B761,B765,B767,B769,B770	3	TFF3_MOUSE,CAD16_MOUSE,APOD_MOUSE
648602	A751,A757,A758,A759,A760,A761,A763,A767,B751,B758,B759,B765	A753,A765,A769,A770,B753,B757,B760,B761,B763,B767,B769,B770	0
648603	A751,A757,A758,A759,A760,A761,A763,A767,B751,B758,B759,B767	A753,A765,A769,A770,B753,B757,B760,B761,B763,B765,B769,B770	0
648604	A751,A757,A758,A759,A760,A761,A763,A767,B751,B758,B759,B769	A753,A765,A769,A770,B753,B757,B760,B761,B763,B765,B767,B770	0
648605	A751,A757,A758,A759,A760,A761,A763,A767,B751,B758,B759,B770	A753,A765,A769,A770,B753,B757,B760,B761,B763,B765,B767,B769	0
648606	A751,A757,A758,A759,A760,A761,A763,A767,B751,B758,B760,B761	A753,A765,A769,A770,B753,B757,B759,B763,B765,B767,B769,B770	0
648607	A751,A757,A758,A759,A760,A761,A763,A767,B751,B758,B760,B763	A753,A765,A769,A770,B753,B757,B759,B761,B765,B767,B769,B770	6	GLCM1_MOUSE,ASGR1_MOUSE,TFF3_MOUSE,HA10_MOUSE,OBP1B_MOUSE,AMBP_MOUSE
648608	A751,A757,A758,A759,A760,A761,A763,A767,B751,B758,B760,B765	A753,A765,A769,A770,B753,B757,B759,B761,B763,B767,B769,B770	0
648609	A751,A757,A758,A759,A760,A761,A763,A767,B751,B758,B760,B767	A753,A765,A769,A770,B753,B757,B759,B761,B763,B765,B769,B770	0
648610	A751,A757,A758,A759,A760,A761,A763,A767,B751,B758,B760,B769	A753,A765,A769,A770,B753,B757,B759,B761,B763,B765,B767,B770	2	OBP1A_MOUSE,OBP1B_MOUSE
648611	A751,A757,A758,A759,A760,A761,A763,A767,B751,B758,B760,B770	A753,A765,A769,A770,B753,B757,B759,B761,B763,B765,B767,B769	2	OBP1A_MOUSE,OBP1B_MOUSE
648612	A751,A757,A758,A759,A760,A761,A763,A767,B751,B758,B761,B763	A753,A765,A769,A770,B753,B757,B759,B760,B765,B767,B769,B770	1	ASGR1_MOUSE
648613	A751,A757,A758,A759,A760,A761,A763,A767,B751,B758,B761,B765	A753,A765,A769,A770,B753,B757,B759,B760,B763,B767,B769,B770	0
648614	A751,A757,A758,A759,A760,A761,A763,A767,B751,B758,B761,B767	A753,A765,A769,A770,B753,B757,B759,B760,B763,B765,B769,B770	0
648615	A751,A757,A758,A759,A760,A761,A763,A767,B751,B758,B761,B769	A753,A765,A769,A770,B753,B757,B759,B760,B763,B765,B767,B770	0
648616	A751,A757,A758,A759,A760,A761,A763,A767,B751,B758,B761,B770	A753,A765,A769,A770,B753,B757,B759,B760,B763,B765,B767,B769	0
648617	A751,A757,A758,A759,A760,A761,A763,A767,B751,B758,B763,B765	A753,A765,A769,A770,B753,B757,B759,B760,B761,B767,B769,B770	0
648618	A751,A757,A758,A759,A760,A761,A763,A767,B751,B758,B763,B767	A753,A765,A769,A770,B753,B757,B759,B760,B761,B765,B769,B770	0
648619	A751,A757,A758,A759,A760,A761,A763,A767,B751,B758,B763,B769	A753,A765,A769,A770,B753,B757,B759,B760,B761,B765,B767,B770	1	ASGR1_MOUSE
648620	A751,A757,A758,A759,A760,A761,A763,A767,B751,B758,B763,B770	A753,A765,A769,A770,B753,B757,B759,B760,B761,B765,B767,B769	1	OBP1B_MOUSE
648621	A751,A757,A758,A759,A760,A761,A763,A767,B751,B758,B765,B767	A753,A765,A769,A770,B753,B757,B759,B760,B761,B763,B769,B770	0
648622	A751,A757,A758,A759,A760,A761,A763,A767,B751,B758,B765,B769	A753,A765,A769,A770,B753,B757,B759,B760,B761,B763,B767,B770	0
648623	A751,A757,A758,A759,A760,A761,A763,A767,B751,B758,B765,B770	A753,A765,A769,A770,B753,B757,B759,B760,B761,B763,B767,B769	0
648624	A751,A757,A758,A759,A760,A761,A763,A767,B751,B758,B767,B769	A753,A765,A769,A770,B753,B757,B759,B760,B761,B763,B765,B770	0
648625	A751,A757,A758,A759,A760,A761,A763,A767,B751,B758,B767,B770	A753,A765,A769,A770,B753,B757,B759,B760,B761,B763,B765,B769	0
648626	A751,A757,A758,A759,A760,A761,A763,A767,B751,B758,B769,B770	A753,A765,A769,A770,B753,B757,B759,B760,B761,B763,B765,B767	0
648627	A751,A757,A758,A759,A760,A761,A763,A767,B751,B759,B760,B761	A753,A765,A769,A770,B753,B757,B758,B763,B765,B767,B769,B770	0
648628	A751,A757,A758,A759,A760,A761,A763,A767,B751,B759,B760,B763	A753,A765,A769,A770,B753,B757,B758,B761,B765,B767,B769,B770	6	GLCM1_MOUSE,ASGR1_MOUSE,TFF3_MOUSE,HA10_MOUSE,AMBP_MOUSE,A1AG1_MOUSE
648629	A751,A757,A758,A759,A760,A761,A763,A767,B751,B759,B760,B765	A753,A765,A769,A770,B753,B757,B758,B761,B763,B767,B769,B770	0
648630	A751,A757,A758,A759,A760,A761,A763,A767,B751,B759,B760,B767	A753,A765,A769,A770,B753,B757,B758,B761,B763,B765,B769,B770	0
648631	A751,A757,A758,A759,A760,A761,A763,A767,B751,B759,B760,B769	A753,A765,A769,A770,B753,B757,B758,B761,B763,B765,B767,B770	0
648632	A751,A757,A758,A759,A760,A761,A763,A767,B751,B759,B760,B770	A753,A765,A769,A770,B753,B757,B758,B761,B763,B765,B767,B769	0
648633	A751,A757,A758,A759,A760,A761,A763,A767,B751,B759,B761,B763	A753,A765,A769,A770,B753,B757,B758,B760,B765,B767,B769,B770	1	I18BP_MOUSE
648634	A751,A757,A758,A759,A760,A761,A763,A767,B751,B759,B761,B765	A753,A765,A769,A770,B753,B757,B758,B760,B763,B767,B769,B770	0
648635	A751,A757,A758,A759,A760,A761,A763,A767,B751,B759,B761,B767	A753,A765,A769,A770,B753,B757,B758,B760,B763,B765,B769,B770	0
648636	A751,A757,A758,A759,A760,A761,A763,A767,B751,B759,B761,B769	A753,A765,A769,A770,B753,B757,B758,B760,B763,B765,B767,B770	0
648637	A751,A757,A758,A759,A760,A761,A763,A767,B751,B759,B761,B770	A753,A765,A769,A770,B753,B757,B758,B760,B763,B765,B767,B769	0
648638	A751,A757,A758,A759,A760,A761,A763,A767,B751,B759,B763,B765	A753,A765,A769,A770,B753,B757,B758,B760,B761,B767,B769,B770	0
648639	A751,A757,A758,A759,A760,A761,A763,A767,B751,B759,B763,B767	A753,A765,A769,A770,B753,B757,B758,B760,B761,B765,B769,B770	0
648640	A751,A757,A758,A759,A760,A761,A763,A767,B751,B759,B763,B769	A753,A765,A769,A770,B753,B757,B758,B760,B761,B765,B767,B770	1	I18BP_MOUSE
648641	A751,A757,A758,A759,A760,A761,A763,A767,B751,B759,B763,B770	A753,A765,A769,A770,B753,B757,B758,B760,B761,B765,B767,B769	2	AMBP_MOUSE,I18BP_MOUSE
648642	A751,A757,A758,A759,A760,A761,A763,A767,B751,B759,B765,B767	A753,A765,A769,A770,B753,B757,B758,B760,B761,B763,B769,B770	0
648643	A751,A757,A758,A759,A760,A761,A763,A767,B751,B759,B765,B769	A753,A765,A769,A770,B753,B757,B758,B760,B761,B763,B767,B770	0
648644	A751,A757,A758,A759,A760,A761,A763,A767,B751,B759,B765,B770	A753,A765,A769,A770,B753,B757,B758,B760,B761,B763,B767,B769	0
648645	A751,A757,A758,A759,A760,A761,A763,A767,B751,B759,B767,B769	A753,A765,A769,A770,B753,B757,B758,B760,B761,B763,B765,B770	0
648646	A751,A757,A758,A759,A760,A761,A763,A767,B751,B759,B767,B770	A753,A765,A769,A770,B753,B757,B758,B760,B761,B763,B765,B769	0
648647	A751,A757,A758,A759,A760,A761,A763,A767,B751,B759,B769,B770	A753,A765,A769,A770,B753,B757,B758,B760,B761,B763,B765,B767	0
648648	A751,A757,A758,A759,A760,A761,A763,A767,B751,B760,B761,B763	A753,A765,A769,A770,B753,B757,B758,B759,B765,B767,B769,B770	2	GLCM1_MOUSE,ASGR1_MOUSE
648649	A751,A757,A758,A759,A760,A761,A763,A767,B751,B760,B761,B765	A753,A765,A769,A770,B753,B757,B758,B759,B763,B767,B769,B770	0
648650	A751,A757,A758,A759,A760,A761,A763,A767,B751,B760,B761,B767	A753,A765,A769,A770,B753,B757,B758,B759,B763,B765,B769,B770	0
648651	A751,A757,A758,A759,A760,A761,A763,A767,B751,B760,B761,B769	A753,A765,A769,A770,B753,B757,B758,B759,B763,B765,B767,B770	0
648652	A751,A757,A758,A759,A760,A761,A763,A767,B751,B760,B761,B770	A753,A765,A769,A770,B753,B757,B758,B759,B763,B765,B767,B769	0
648653	A751,A757,A758,A759,A760,A761,A763,A767,B751,B760,B763,B765	A753,A765,A769,A770,B753,B757,B758,B759,B761,B767,B769,B770	0
648654	A751,A757,A758,A759,A760,A761,A763,A767,B751,B760,B763,B767	A753,A765,A769,A770,B753,B757,B758,B759,B761,B765,B769,B770	3	GLCM1_MOUSE,ASGR1_MOUSE,TFF3_MOUSE
648655	A751,A757,A758,A759,A760,A761,A763,A767,B751,B760,B763,B769	A753,A765,A769,A770,B753,B757,B758,B759,B761,B765,B767,B770	2	GLCM1_MOUSE,ASGR1_MOUSE
648656	A751,A757,A758,A759,A760,A761,A763,A767,B751,B760,B763,B770	A753,A765,A769,A770,B753,B757,B758,B759,B761,B765,B767,B769	4	LEG1H_MOUSE,PIP_MOUSE,OBP1B_MOUSE,AMBP_MOUSE
648657	A751,A757,A758,A759,A760,A761,A763,A767,B751,B760,B765,B767	A753,A765,A769,A770,B753,B757,B758,B759,B761,B763,B769,B770	0
648658	A751,A757,A758,A759,A760,A761,A763,A767,B751,B760,B765,B769	A753,A765,A769,A770,B753,B757,B758,B759,B761,B763,B767,B770	0
648659	A751,A757,A758,A759,A760,A761,A763,A767,B751,B760,B765,B770	A753,A765,A769,A770,B753,B757,B758,B759,B761,B763,B767,B769	0
648660	A751,A757,A758,A759,A760,A761,A763,A767,B751,B760,B767,B769	A753,A765,A769,A770,B753,B757,B758,B759,B761,B763,B765,B770	0
648661	A751,A757,A758,A759,A760,A761,A763,A767,B751,B760,B767,B770	A753,A765,A769,A770,B753,B757,B758,B759,B761,B763,B765,B769	0
648662	A751,A757,A758,A759,A760,A761,A763,A767,B751,B760,B769,B770	A753,A765,A769,A770,B753,B757,B758,B759,B761,B763,B765,B767	0
648663	A751,A757,A758,A759,A760,A761,A763,A767,B751,B761,B763,B765	A753,A765,A769,A770,B753,B757,B758,B759,B760,B767,B769,B770	1	CFAB_MOUSE
648664	A751,A757,A758,A759,A760,A761,A763,A767,B751,B761,B763,B767	A753,A765,A769,A770,B753,B757,B758,B759,B760,B765,B769,B770	1	I18BP_MOUSE
648665	A751,A757,A758,A759,A760,A761,A763,A767,B751,B761,B763,B769	A753,A765,A769,A770,B753,B757,B758,B759,B760,B765,B767,B770	3	CAD11_MOUSE,CFAB_MOUSE,I18BP_MOUSE
648666	A751,A757,A758,A759,A760,A761,A763,A767,B751,B761,B763,B770	A753,A765,A769,A770,B753,B757,B758,B759,B760,B765,B767,B769	1	I18BP_MOUSE
648667	A751,A757,A758,A759,A760,A761,A763,A767,B751,B761,B765,B767	A753,A765,A769,A770,B753,B757,B758,B759,B760,B763,B769,B770	0
648668	A751,A757,A758,A759,A760,A761,A763,A767,B751,B761,B765,B769	A753,A765,A769,A770,B753,B757,B758,B759,B760,B763,B767,B770	0
648669	A751,A757,A758,A759,A760,A761,A763,A767,B751,B761,B765,B770	A753,A765,A769,A770,B753,B757,B758,B759,B760,B763,B767,B769	0
648670	A751,A757,A758,A759,A760,A761,A763,A767,B751,B761,B767,B769	A753,A765,A769,A770,B753,B757,B758,B759,B760,B763,B765,B770	0
648671	A751,A757,A758,A759,A760,A761,A763,A767,B751,B761,B767,B770	A753,A765,A769,A770,B753,B757,B758,B759,B760,B763,B765,B769	0
648672	A751,A757,A758,A759,A760,A761,A763,A767,B751,B761,B769,B770	A753,A765,A769,A770,B753,B757,B758,B759,B760,B763,B765,B767	0
648673	A751,A757,A758,A759,A760,A761,A763,A767,B751,B763,B765,B767	A753,A765,A769,A770,B753,B757,B758,B759,B760,B761,B769,B770	0
648674	A751,A757,A758,A759,A760,A761,A763,A767,B751,B763,B765,B769	A753,A765,A769,A770,B753,B757,B758,B759,B760,B761,B767,B770	1	CFAB_MOUSE
648675	A751,A757,A758,A759,A760,A761,A763,A767,B751,B763,B765,B770	A753,A765,A769,A770,B753,B757,B758,B759,B760,B761,B767,B769	0
648676	A751,A757,A758,A759,A760,A761,A763,A767,B751,B763,B767,B769	A753,A765,A769,A770,B753,B757,B758,B759,B760,B761,B765,B770	0
648677	A751,A757,A758,A759,A760,A761,A763,A767,B751,B763,B767,B770	A753,A765,A769,A770,B753,B757,B758,B759,B760,B761,B765,B769	0
648678	A751,A757,A758,A759,A760,A761,A763,A767,B751,B763,B769,B770	A753,A765,A769,A770,B753,B757,B758,B759,B760,B761,B765,B767	2	CFAB_MOUSE,I18BP_MOUSE
648679	A751,A757,A758,A759,A760,A761,A763,A767,B751,B765,B767,B769	A753,A765,A769,A770,B753,B757,B758,B759,B760,B761,B763,B770	0
648680	A751,A757,A758,A759,A760,A761,A763,A767,B751,B765,B767,B770	A753,A765,A769,A770,B753,B757,B758,B759,B760,B761,B763,B769	0
648681	A751,A757,A758,A759,A760,A761,A763,A767,B751,B765,B769,B770	A753,A765,A769,A770,B753,B757,B758,B759,B760,B761,B763,B767	0
648682	A751,A757,A758,A759,A760,A761,A763,A767,B751,B767,B769,B770	A753,A765,A769,A770,B753,B757,B758,B759,B760,B761,B763,B765	0
648683	A751,A757,A758,A759,A760,A761,A763,A767,B753,B757,B758,B759	A753,A765,A769,A770,B751,B760,B761,B763,B765,B767,B769,B770	2	TFF3_MOUSE,RISC_MOUSE
648684	A751,A757,A758,A759,A760,A761,A763,A767,B753,B757,B758,B760	A753,A765,A769,A770,B751,B759,B761,B763,B765,B767,B769,B770	3	GLCM1_MOUSE,ASGR1_MOUSE,TFF3_MOUSE
648685	A751,A757,A758,A759,A760,A761,A763,A767,B753,B757,B758,B761	A753,A765,A769,A770,B751,B759,B760,B763,B765,B767,B769,B770	0
648686	A751,A757,A758,A759,A760,A761,A763,A767,B753,B757,B758,B763	A753,A765,A769,A770,B751,B759,B760,B761,B765,B767,B769,B770	6	GLCM1_MOUSE,ASGR1_MOUSE,TNR16_MOUSE,TFF3_MOUSE,SH3L3_MOUSE,BASI_MOUSE
648687	A751,A757,A758,A759,A760,A761,A763,A767,B753,B757,B758,B765	A753,A765,A769,A770,B751,B759,B760,B761,B763,B767,B769,B770	0
648688	A751,A757,A758,A759,A760,A761,A763,A767,B753,B757,B758,B767	A753,A765,A769,A770,B751,B759,B760,B761,B763,B765,B769,B770	1	TFF3_MOUSE
648689	A751,A757,A758,A759,A760,A761,A763,A767,B753,B757,B758,B769	A753,A765,A769,A770,B751,B759,B760,B761,B763,B765,B767,B770	1	TFF3_MOUSE
648690	A751,A757,A758,A759,A760,A761,A763,A767,B753,B757,B758,B770	A753,A765,A769,A770,B751,B759,B760,B761,B763,B765,B767,B769	0
648691	A751,A757,A758,A759,A760,A761,A763,A767,B753,B757,B759,B760	A753,A765,A769,A770,B751,B758,B761,B763,B765,B767,B769,B770	3	ASGR1_MOUSE,TFF3_MOUSE,NHRF1_MOUSE
648692	A751,A757,A758,A759,A760,A761,A763,A767,B753,B757,B759,B761	A753,A765,A769,A770,B751,B758,B760,B763,B765,B767,B769,B770	0
648693	A751,A757,A758,A759,A760,A761,A763,A767,B753,B757,B759,B763	A753,A765,A769,A770,B751,B758,B760,B761,B765,B767,B769,B770	6	GLCM1_MOUSE,ASGR1_MOUSE,TNR16_MOUSE,TFF3_MOUSE,HGFA_MOUSE,I18BP_MOUSE
648694	A751,A757,A758,A759,A760,A761,A763,A767,B753,B757,B759,B765	A753,A765,A769,A770,B751,B758,B760,B761,B763,B767,B769,B770	0
648695	A751,A757,A758,A759,A760,A761,A763,A767,B753,B757,B759,B767	A753,A765,A769,A770,B751,B758,B760,B761,B763,B765,B769,B770	0
648696	A751,A757,A758,A759,A760,A761,A763,A767,B753,B757,B759,B769	A753,A765,A769,A770,B751,B758,B760,B761,B763,B765,B767,B770	0
648697	A751,A757,A758,A759,A760,A761,A763,A767,B753,B757,B759,B770	A753,A765,A769,A770,B751,B758,B760,B761,B763,B765,B767,B769	0
648698	A751,A757,A758,A759,A760,A761,A763,A767,B753,B757,B760,B761	A753,A765,A769,A770,B751,B758,B759,B763,B765,B767,B769,B770	2	GLCM1_MOUSE,ASGR1_MOUSE
648699	A751,A757,A758,A759,A760,A761,A763,A767,B753,B757,B760,B763	A753,A765,A769,A770,B751,B758,B759,B761,B765,B767,B769,B770	11	WFDC2_MOUSE,GLCM1_MOUSE,PHP14_MOUSE,ASGR1_MOUSE,TNR16_MOUSE,TFF3_MOUSE,SH3L3_MOUSE,BASI_MOUSE,SDC4_MOUSE,SPR1A_MOUSE,F174A_MOUSE
648700	A751,A757,A758,A759,A760,A761,A763,A767,B753,B757,B760,B765	A753,A765,A769,A770,B751,B758,B759,B761,B763,B767,B769,B770	1	TFF3_MOUSE
648701	A751,A757,A758,A759,A760,A761,A763,A767,B753,B757,B760,B767	A753,A765,A769,A770,B751,B758,B759,B761,B763,B765,B769,B770	3	GLCM1_MOUSE,ASGR1_MOUSE,TFF3_MOUSE
648702	A751,A757,A758,A759,A760,A761,A763,A767,B753,B757,B760,B769	A753,A765,A769,A770,B751,B758,B759,B761,B763,B765,B767,B770	2	ASGR1_MOUSE,TFF3_MOUSE
648703	A751,A757,A758,A759,A760,A761,A763,A767,B753,B757,B760,B770	A753,A765,A769,A770,B751,B758,B759,B761,B763,B765,B767,B769	0
648704	A751,A757,A758,A759,A760,A761,A763,A767,B753,B757,B761,B763	A753,A765,A769,A770,B751,B758,B759,B760,B765,B767,B769,B770	12	FETUA_MOUSE,COMP_MOUSE,COCA1_MOUSE,CFAI_MOUSE,WFDC2_MOUSE,GLCM1_MOUSE,PHP14_MOUSE,ASGR1_MOUSE,TNR16_MOUSE,TFF3_MOUSE,F174A_MOUSE,I18BP_MOUSE
648705	A751,A757,A758,A759,A760,A761,A763,A767,B753,B757,B761,B765	A753,A765,A769,A770,B751,B758,B759,B760,B763,B767,B769,B770	0
648706	A751,A757,A758,A759,A760,A761,A763,A767,B753,B757,B761,B767	A753,A765,A769,A770,B751,B758,B759,B760,B763,B765,B769,B770	0
648707	A751,A757,A758,A759,A760,A761,A763,A767,B753,B757,B761,B769	A753,A765,A769,A770,B751,B758,B759,B760,B763,B765,B767,B770	0
648708	A751,A757,A758,A759,A760,A761,A763,A767,B753,B757,B761,B770	A753,A765,A769,A770,B751,B758,B759,B760,B763,B765,B767,B769	0
648709	A751,A757,A758,A759,A760,A761,A763,A767,B753,B757,B763,B765	A753,A765,A769,A770,B751,B758,B759,B760,B761,B767,B769,B770	3	ASGR1_MOUSE,TNR16_MOUSE,TFF3_MOUSE
648710	A751,A757,A758,A759,A760,A761,A763,A767,B753,B757,B763,B767	A753,A765,A769,A770,B751,B758,B759,B760,B761,B765,B769,B770	4	GLCM1_MOUSE,ASGR1_MOUSE,TNR16_MOUSE,TFF3_MOUSE
648711	A751,A757,A758,A759,A760,A761,A763,A767,B753,B757,B763,B769	A753,A765,A769,A770,B751,B758,B759,B760,B761,B765,B767,B770	7	CFAI_MOUSE,GLCM1_MOUSE,ASGR1_MOUSE,TNR16_MOUSE,TFF3_MOUSE,BASI_MOUSE,I18BP_MOUSE
648712	A751,A757,A758,A759,A760,A761,A763,A767,B753,B757,B763,B770	A753,A765,A769,A770,B751,B758,B759,B760,B761,B765,B767,B769	3	PHP14_MOUSE,TFF3_MOUSE,I18BP_MOUSE
648713	A751,A757,A758,A759,A760,A761,A763,A767,B753,B757,B765,B767	A753,A765,A769,A770,B751,B758,B759,B760,B761,B763,B769,B770	0
648714	A751,A757,A758,A759,A760,A761,A763,A767,B753,B757,B765,B769	A753,A765,A769,A770,B751,B758,B759,B760,B761,B763,B767,B770	0
648715	A751,A757,A758,A759,A760,A761,A763,A767,B753,B757,B765,B770	A753,A765,A769,A770,B751,B758,B759,B760,B761,B763,B767,B769	0
648716	A751,A757,A758,A759,A760,A761,A763,A767,B753,B757,B767,B769	A753,A765,A769,A770,B751,B758,B759,B760,B761,B763,B765,B770	0
648717	A751,A757,A758,A759,A760,A761,A763,A767,B753,B757,B767,B770	A753,A765,A769,A770,B751,B758,B759,B760,B761,B763,B765,B769	0
648718	A751,A757,A758,A759,A760,A761,A763,A767,B753,B757,B769,B770	A753,A765,A769,A770,B751,B758,B759,B760,B761,B763,B765,B767	0
648719	A751,A757,A758,A759,A760,A761,A763,A767,B753,B758,B759,B760	A753,A765,A769,A770,B751,B757,B761,B763,B765,B767,B769,B770	4	ASGR1_MOUSE,TFF3_MOUSE,SH3L3_MOUSE,HGFA_MOUSE
648720	A751,A757,A758,A759,A760,A761,A763,A767,B753,B758,B759,B761	A753,A765,A769,A770,B751,B757,B760,B763,B765,B767,B769,B770	1	MXRA8_MOUSE
648721	A751,A757,A758,A759,A760,A761,A763,A767,B753,B758,B759,B763	A753,A765,A769,A770,B751,B757,B760,B761,B765,B767,B769,B770	7	ASGR1_MOUSE,TNR16_MOUSE,TFF3_MOUSE,SH3L3_MOUSE,HGFA_MOUSE,BASI_MOUSE,AMBP_MOUSE
648722	A751,A757,A758,A759,A760,A761,A763,A767,B753,B758,B759,B765	A753,A765,A769,A770,B751,B757,B760,B761,B763,B767,B769,B770	0
648723	A751,A757,A758,A759,A760,A761,A763,A767,B753,B758,B759,B767	A753,A765,A769,A770,B751,B757,B760,B761,B763,B765,B769,B770	0
648724	A751,A757,A758,A759,A760,A761,A763,A767,B753,B758,B759,B769	A753,A765,A769,A770,B751,B757,B760,B761,B763,B765,B767,B770	0
648725	A751,A757,A758,A759,A760,A761,A763,A767,B753,B758,B759,B770	A753,A765,A769,A770,B751,B757,B760,B761,B763,B765,B767,B769	0
648726	A751,A757,A758,A759,A760,A761,A763,A767,B753,B758,B760,B761	A753,A765,A769,A770,B751,B757,B759,B763,B765,B767,B769,B770	4	WFDC2_MOUSE,GLCM1_MOUSE,ASGR1_MOUSE,SH3L3_MOUSE
648727	A751,A757,A758,A759,A760,A761,A763,A767,B753,B758,B760,B763	A753,A765,A769,A770,B751,B757,B759,B761,B765,B767,B769,B770	14	WFDC2_MOUSE,GLCM1_MOUSE,PHP14_MOUSE,ASGR1_MOUSE,TNR16_MOUSE,TFF3_MOUSE,ENOPH_MOUSE,SH3L3_MOUSE,HGFA_MOUSE,BASI_MOUSE,CFAB_MOUSE,OBP1B_MOUSE,AMBP_MOUSE,SDC4_MOUSE
648728	A751,A757,A758,A759,A760,A761,A763,A767,B753,B758,B760,B765	A753,A765,A769,A770,B751,B757,B759,B761,B763,B767,B769,B770	1	SH3L3_MOUSE
648729	A751,A757,A758,A759,A760,A761,A763,A767,B753,B758,B760,B767	A753,A765,A769,A770,B751,B757,B759,B761,B763,B765,B769,B770	2	ASGR1_MOUSE,TFF3_MOUSE
648730	A751,A757,A758,A759,A760,A761,A763,A767,B753,B758,B760,B769	A753,A765,A769,A770,B751,B757,B759,B761,B763,B765,B767,B770	3	ASGR1_MOUSE,SH3L3_MOUSE,OBP1B_MOUSE
648731	A751,A757,A758,A759,A760,A761,A763,A767,B753,B758,B760,B770	A753,A765,A769,A770,B751,B757,B759,B761,B763,B765,B767,B769	2	SH3L3_MOUSE,OBP1B_MOUSE
648732	A751,A757,A758,A759,A760,A761,A763,A767,B753,B758,B761,B763	A753,A765,A769,A770,B751,B757,B759,B760,B765,B767,B769,B770	10	WFDC2_MOUSE,GLCM1_MOUSE,PHP14_MOUSE,ASGR1_MOUSE,TNR16_MOUSE,SH3L3_MOUSE,BASI_MOUSE,CAD11_MOUSE,CFAB_MOUSE,I18BP_MOUSE
648733	A751,A757,A758,A759,A760,A761,A763,A767,B753,B758,B761,B765	A753,A765,A769,A770,B751,B757,B759,B760,B763,B767,B769,B770	0
648734	A751,A757,A758,A759,A760,A761,A763,A767,B753,B758,B761,B767	A753,A765,A769,A770,B751,B757,B759,B760,B763,B765,B769,B770	0
648735	A751,A757,A758,A759,A760,A761,A763,A767,B753,B758,B761,B769	A753,A765,A769,A770,B751,B757,B759,B760,B763,B765,B767,B770	0
648736	A751,A757,A758,A759,A760,A761,A763,A767,B753,B758,B761,B770	A753,A765,A769,A770,B751,B757,B759,B760,B763,B765,B767,B769	1	SH3L3_MOUSE
648737	A751,A757,A758,A759,A760,A761,A763,A767,B753,B758,B763,B765	A753,A765,A769,A770,B751,B757,B759,B760,B761,B767,B769,B770	5	ASGR1_MOUSE,TFF3_MOUSE,ENOPH_MOUSE,SH3L3_MOUSE,CFAB_MOUSE
648738	A751,A757,A758,A759,A760,A761,A763,A767,B753,B758,B763,B767	A753,A765,A769,A770,B751,B757,B759,B760,B761,B765,B769,B770	6	GLCM1_MOUSE,ASGR1_MOUSE,TNR16_MOUSE,TFF3_MOUSE,BASI_MOUSE,CFAB_MOUSE
648739	A751,A757,A758,A759,A760,A761,A763,A767,B753,B758,B763,B769	A753,A765,A769,A770,B751,B757,B759,B760,B761,B765,B767,B770	6	ASGR1_MOUSE,TNR16_MOUSE,TFF3_MOUSE,SH3L3_MOUSE,BASI_MOUSE,CFAB_MOUSE
648740	A751,A757,A758,A759,A760,A761,A763,A767,B753,B758,B763,B770	A753,A765,A769,A770,B751,B757,B759,B760,B761,B765,B767,B769	5	PHP14_MOUSE,SH3L3_MOUSE,BASI_MOUSE,CFAB_MOUSE,AMBP_MOUSE
648741	A751,A757,A758,A759,A760,A761,A763,A767,B753,B758,B765,B767	A753,A765,A769,A770,B751,B757,B759,B760,B761,B763,B769,B770	0
648742	A751,A757,A758,A759,A760,A761,A763,A767,B753,B758,B765,B769	A753,A765,A769,A770,B751,B757,B759,B760,B761,B763,B767,B770	0
648743	A751,A757,A758,A759,A760,A761,A763,A767,B753,B758,B765,B770	A753,A765,A769,A770,B751,B757,B759,B760,B761,B763,B767,B769	0
648744	A751,A757,A758,A759,A760,A761,A763,A767,B753,B758,B767,B769	A753,A765,A769,A770,B751,B757,B759,B760,B761,B763,B765,B770	0
648745	A751,A757,A758,A759,A760,A761,A763,A767,B753,B758,B767,B770	A753,A765,A769,A770,B751,B757,B759,B760,B761,B763,B765,B769	0
648746	A751,A757,A758,A759,A760,A761,A763,A767,B753,B758,B769,B770	A753,A765,A769,A770,B751,B757,B759,B760,B761,B763,B765,B767	0
648747	A751,A757,A758,A759,A760,A761,A763,A767,B753,B759,B760,B761	A753,A765,A769,A770,B751,B757,B758,B763,B765,B767,B769,B770	1	CAMP_MOUSE
648748	A751,A757,A758,A759,A760,A761,A763,A767,B753,B759,B760,B763	A753,A765,A769,A770,B751,B757,B758,B761,B765,B767,B769,B770	16	WFDC2_MOUSE,GLCM1_MOUSE,PHP14_MOUSE,ASGR1_MOUSE,TFF3_MOUSE,ENOPH_MOUSE,SH3L3_MOUSE,HGFA_MOUSE,BASI_MOUSE,CFAB_MOUSE,ICOSL_MOUSE,AMBP_MOUSE,SDC4_MOUSE,A1AG1_MOUSE,SPR1A_MOUSE,CAMP_MOUSE
648749	A751,A757,A758,A759,A760,A761,A763,A767,B753,B759,B760,B765	A753,A765,A769,A770,B751,B757,B758,B761,B763,B767,B769,B770	1	ENOPH_MOUSE
648750	A751,A757,A758,A759,A760,A761,A763,A767,B753,B759,B760,B767	A753,A765,A769,A770,B751,B757,B758,B761,B763,B765,B769,B770	2	HGFA_MOUSE,A1AG1_MOUSE
648751	A751,A757,A758,A759,A760,A761,A763,A767,B753,B759,B760,B769	A753,A765,A769,A770,B751,B757,B758,B761,B763,B765,B767,B770	1	HGFA_MOUSE
648752	A751,A757,A758,A759,A760,A761,A763,A767,B753,B759,B760,B770	A753,A765,A769,A770,B751,B757,B758,B761,B763,B765,B767,B769	1	A1AG1_MOUSE
648753	A751,A757,A758,A759,A760,A761,A763,A767,B753,B759,B761,B763	A753,A765,A769,A770,B751,B757,B758,B760,B765,B767,B769,B770	10	GLCM1_MOUSE,ASGR1_MOUSE,TNR16_MOUSE,SH3L3_MOUSE,HGFA_MOUSE,CAD11_MOUSE,CFAB_MOUSE,AMBP_MOUSE,CAMP_MOUSE,I18BP_MOUSE
648754	A751,A757,A758,A759,A760,A761,A763,A767,B753,B759,B761,B765	A753,A765,A769,A770,B751,B757,B758,B760,B763,B767,B769,B770	0
648755	A751,A757,A758,A759,A760,A761,A763,A767,B753,B759,B761,B767	A753,A765,A769,A770,B751,B757,B758,B760,B763,B765,B769,B770	0
648756	A751,A757,A758,A759,A760,A761,A763,A767,B753,B759,B761,B769	A753,A765,A769,A770,B751,B757,B758,B760,B763,B765,B767,B770	1	CAD11_MOUSE
648757	A751,A757,A758,A759,A760,A761,A763,A767,B753,B759,B761,B770	A753,A765,A769,A770,B751,B757,B758,B760,B763,B765,B767,B769	0
648758	A751,A757,A758,A759,A760,A761,A763,A767,B753,B759,B763,B765	A753,A765,A769,A770,B751,B757,B758,B760,B761,B767,B769,B770	4	ENOPH_MOUSE,CFAB_MOUSE,AMBP_MOUSE,I18BP_MOUSE
648759	A751,A757,A758,A759,A760,A761,A763,A767,B753,B759,B763,B767	A753,A765,A769,A770,B751,B757,B758,B760,B761,B765,B769,B770	7	ASGR1_MOUSE,TFF3_MOUSE,HGFA_MOUSE,CFAB_MOUSE,ICOSL_MOUSE,A1AG1_MOUSE,I18BP_MOUSE
648760	A751,A757,A758,A759,A760,A761,A763,A767,B753,B759,B763,B769	A753,A765,A769,A770,B751,B757,B758,B760,B761,B765,B767,B770	7	ASGR1_MOUSE,HGFA_MOUSE,BASI_MOUSE,CAD11_MOUSE,CFAB_MOUSE,ICOSL_MOUSE,I18BP_MOUSE
