## Supplemental Table1-6 for "Urine proteome changes in a chronic unpredictable mild stress (CUMS) mouse model of major depressive disorder" (part 97 of 156)

### Sheet: Table S4 (continued)
Random Grouping Times: A: After=Day36; B: Before=Day0	Group1	Group2	protein number	Protein ID
648761	A751,A757,A758,A759,A760,A761,A763,A767,B753,B759,B763,B770	A753,A765,A769,A770,B751,B757,B758,B760,B761,B765,B767,B769	5	SH3L3_MOUSE,CFAB_MOUSE,AMBP_MOUSE,A1AG1_MOUSE,I18BP_MOUSE
648762	A751,A757,A758,A759,A760,A761,A763,A767,B753,B759,B765,B767	A753,A765,A769,A770,B751,B757,B758,B760,B761,B763,B769,B770	0
648763	A751,A757,A758,A759,A760,A761,A763,A767,B753,B759,B765,B769	A753,A765,A769,A770,B751,B757,B758,B760,B761,B763,B767,B770	0
648764	A751,A757,A758,A759,A760,A761,A763,A767,B753,B759,B765,B770	A753,A765,A769,A770,B751,B757,B758,B760,B761,B763,B767,B769	0
648765	A751,A757,A758,A759,A760,A761,A763,A767,B753,B759,B767,B769	A753,A765,A769,A770,B751,B757,B758,B760,B761,B763,B765,B770	0
648766	A751,A757,A758,A759,A760,A761,A763,A767,B753,B759,B767,B770	A753,A765,A769,A770,B751,B757,B758,B760,B761,B763,B765,B769	0
648767	A751,A757,A758,A759,A760,A761,A763,A767,B753,B759,B769,B770	A753,A765,A769,A770,B751,B757,B758,B760,B761,B763,B765,B767	0
648768	A751,A757,A758,A759,A760,A761,A763,A767,B753,B760,B761,B763	A753,A765,A769,A770,B751,B757,B758,B759,B765,B767,B769,B770	18	FETUA_MOUSE,CFAI_MOUSE,WFDC2_MOUSE,GLCM1_MOUSE,PHP14_MOUSE,ASGR1_MOUSE,LTBP4_MOUSE,TNR16_MOUSE,ENOPH_MOUSE,SH3L3_MOUSE,BASI_MOUSE,CAD11_MOUSE,CFAB_MOUSE,AMBP_MOUSE,SDC4_MOUSE,SPR1A_MOUSE,F174A_MOUSE,CAMP_MOUSE
648769	A751,A757,A758,A759,A760,A761,A763,A767,B753,B760,B761,B765	A753,A765,A769,A770,B751,B757,B758,B759,B763,B767,B769,B770	2	ENOPH_MOUSE,SH3L3_MOUSE
648770	A751,A757,A758,A759,A760,A761,A763,A767,B753,B760,B761,B767	A753,A765,A769,A770,B751,B757,B758,B759,B763,B765,B769,B770	0
648771	A751,A757,A758,A759,A760,A761,A763,A767,B753,B760,B761,B769	A753,A765,A769,A770,B751,B757,B758,B759,B763,B765,B767,B770	4	SH3L3_MOUSE,CAD11_MOUSE,CFAB_MOUSE,SPR1A_MOUSE
648772	A751,A757,A758,A759,A760,A761,A763,A767,B753,B760,B761,B770	A753,A765,A769,A770,B751,B757,B758,B759,B763,B765,B767,B769	2	ENOPH_MOUSE,SH3L3_MOUSE
648773	A751,A757,A758,A759,A760,A761,A763,A767,B753,B760,B763,B765	A753,A765,A769,A770,B751,B757,B758,B759,B761,B767,B769,B770	7	ASGR1_MOUSE,TFF3_MOUSE,ENOPH_MOUSE,SH3L3_MOUSE,CFAB_MOUSE,AMBP_MOUSE,A1AG1_MOUSE
648774	A751,A757,A758,A759,A760,A761,A763,A767,B753,B760,B763,B767	A753,A765,A769,A770,B751,B757,B758,B759,B761,B765,B769,B770	13	WFDC2_MOUSE,GLCM1_MOUSE,ASGR1_MOUSE,TFF3_MOUSE,SH3L3_MOUSE,HGFA_MOUSE,BASI_MOUSE,CFAB_MOUSE,ICOSL_MOUSE,LY6A_MOUSE,AMBP_MOUSE,SDC4_MOUSE,A1AG1_MOUSE
648775	A751,A757,A758,A759,A760,A761,A763,A767,B753,B760,B763,B769	A753,A765,A769,A770,B751,B757,B758,B759,B761,B765,B767,B770	13	CFAI_MOUSE,WFDC2_MOUSE,GLCM1_MOUSE,ASGR1_MOUSE,LTBP4_MOUSE,TFF3_MOUSE,SH3L3_MOUSE,HGFA_MOUSE,BASI_MOUSE,CAD11_MOUSE,CFAB_MOUSE,SDC4_MOUSE,SPR1A_MOUSE
648776	A751,A757,A758,A759,A760,A761,A763,A767,B753,B760,B763,B770	A753,A765,A769,A770,B751,B757,B758,B759,B761,B765,B767,B769	8	FETUA_MOUSE,PHP14_MOUSE,ASGR1_MOUSE,ENOPH_MOUSE,SH3L3_MOUSE,CFAB_MOUSE,AMBP_MOUSE,A1AG1_MOUSE
648777	A751,A757,A758,A759,A760,A761,A763,A767,B753,B760,B765,B767	A753,A765,A769,A770,B751,B757,B758,B759,B761,B763,B769,B770	0
648778	A751,A757,A758,A759,A760,A761,A763,A767,B753,B760,B765,B769	A753,A765,A769,A770,B751,B757,B758,B759,B761,B763,B767,B770	2	CFAB_MOUSE,SPA3M_MOUSE
648779	A751,A757,A758,A759,A760,A761,A763,A767,B753,B760,B765,B770	A753,A765,A769,A770,B751,B757,B758,B759,B761,B763,B767,B769	3	ENOPH_MOUSE,SH3L3_MOUSE,SPA3M_MOUSE
648780	A751,A757,A758,A759,A760,A761,A763,A767,B753,B760,B767,B769	A753,A765,A769,A770,B751,B757,B758,B759,B761,B763,B765,B770	0
648781	A751,A757,A758,A759,A760,A761,A763,A767,B753,B760,B767,B770	A753,A765,A769,A770,B751,B757,B758,B759,B761,B763,B765,B769	0
648782	A751,A757,A758,A759,A760,A761,A763,A767,B753,B760,B769,B770	A753,A765,A769,A770,B751,B757,B758,B759,B761,B763,B765,B767	1	SH3L3_MOUSE
648783	A751,A757,A758,A759,A760,A761,A763,A767,B753,B761,B763,B765	A753,A765,A769,A770,B751,B757,B758,B759,B760,B767,B769,B770	8	FETUA_MOUSE,COMP_MOUSE,ENOPH_MOUSE,IL1AP_MOUSE,SH3L3_MOUSE,CAD11_MOUSE,CFAB_MOUSE,I18BP_MOUSE
648784	A751,A757,A758,A759,A760,A761,A763,A767,B753,B761,B763,B767	A753,A765,A769,A770,B751,B757,B758,B759,B760,B765,B769,B770	9	CFAI_MOUSE,GLCM1_MOUSE,ASGR1_MOUSE,TNR16_MOUSE,IL1AP_MOUSE,BASI_MOUSE,CAD11_MOUSE,CFAB_MOUSE,I18BP_MOUSE
648785	A751,A757,A758,A759,A760,A761,A763,A767,B753,B761,B763,B769	A753,A765,A769,A770,B751,B757,B758,B759,B760,B765,B767,B770	12	FETUA_MOUSE,CFAI_MOUSE,GLCM1_MOUSE,ASGR1_MOUSE,LTBP4_MOUSE,TNR16_MOUSE,SH3L3_MOUSE,BASI_MOUSE,CAD11_MOUSE,CFAB_MOUSE,SPR1A_MOUSE,I18BP_MOUSE
648786	A751,A757,A758,A759,A760,A761,A763,A767,B753,B761,B763,B770	A753,A765,A769,A770,B751,B757,B758,B759,B760,B765,B767,B769	7	FETUA_MOUSE,PHP14_MOUSE,ENOPH_MOUSE,IL1AP_MOUSE,SH3L3_MOUSE,CFAB_MOUSE,I18BP_MOUSE
648787	A751,A757,A758,A759,A760,A761,A763,A767,B753,B761,B765,B767	A753,A765,A769,A770,B751,B757,B758,B759,B760,B763,B769,B770	0
648788	A751,A757,A758,A759,A760,A761,A763,A767,B753,B761,B765,B769	A753,A765,A769,A770,B751,B757,B758,B759,B760,B763,B767,B770	2	CAD11_MOUSE,CFAB_MOUSE
648789	A751,A757,A758,A759,A760,A761,A763,A767,B753,B761,B765,B770	A753,A765,A769,A770,B751,B757,B758,B759,B760,B763,B767,B769	2	ENOPH_MOUSE,CFAB_MOUSE
648790	A751,A757,A758,A759,A760,A761,A763,A767,B753,B761,B767,B769	A753,A765,A769,A770,B751,B757,B758,B759,B760,B763,B765,B770	2	CAD11_MOUSE,CFAB_MOUSE
648791	A751,A757,A758,A759,A760,A761,A763,A767,B753,B761,B767,B770	A753,A765,A769,A770,B751,B757,B758,B759,B760,B763,B765,B769	0
648792	A751,A757,A758,A759,A760,A761,A763,A767,B753,B761,B769,B770	A753,A765,A769,A770,B751,B757,B758,B759,B760,B763,B765,B767	1	CFAB_MOUSE
648793	A751,A757,A758,A759,A760,A761,A763,A767,B753,B763,B765,B767	A753,A765,A769,A770,B751,B757,B758,B759,B760,B761,B769,B770	2	IL1AP_MOUSE,CFAB_MOUSE
648794	A751,A757,A758,A759,A760,A761,A763,A767,B753,B763,B765,B769	A753,A765,A769,A770,B751,B757,B758,B759,B760,B761,B767,B770	4	SH3L3_MOUSE,CAD11_MOUSE,CFAB_MOUSE,I18BP_MOUSE
648795	A751,A757,A758,A759,A760,A761,A763,A767,B753,B763,B765,B770	A753,A765,A769,A770,B751,B757,B758,B759,B760,B761,B767,B769	5	ENOPH_MOUSE,IL1AP_MOUSE,SH3L3_MOUSE,CFAB_MOUSE,I18BP_MOUSE
648796	A751,A757,A758,A759,A760,A761,A763,A767,B753,B763,B767,B769	A753,A765,A769,A770,B751,B757,B758,B759,B760,B761,B765,B770	7	CFAI_MOUSE,ASGR1_MOUSE,BASI_MOUSE,CAD11_MOUSE,CFAB_MOUSE,ICOSL_MOUSE,I18BP_MOUSE
648797	A751,A757,A758,A759,A760,A761,A763,A767,B753,B763,B767,B770	A753,A765,A769,A770,B751,B757,B758,B759,B760,B761,B765,B769	3	IL1AP_MOUSE,CFAB_MOUSE,I18BP_MOUSE
648798	A751,A757,A758,A759,A760,A761,A763,A767,B753,B763,B769,B770	A753,A765,A769,A770,B751,B757,B758,B759,B760,B761,B765,B767	3	SH3L3_MOUSE,CFAB_MOUSE,I18BP_MOUSE
648799	A751,A757,A758,A759,A760,A761,A763,A767,B753,B765,B767,B769	A753,A765,A769,A770,B751,B757,B758,B759,B760,B761,B763,B770	1	CFAB_MOUSE
648800	A751,A757,A758,A759,A760,A761,A763,A767,B753,B765,B767,B770	A753,A765,A769,A770,B751,B757,B758,B759,B760,B761,B763,B769	0
648801	A751,A757,A758,A759,A760,A761,A763,A767,B753,B765,B769,B770	A753,A765,A769,A770,B751,B757,B758,B759,B760,B761,B763,B767	2	CFAB_MOUSE,SPA3M_MOUSE
648802	A751,A757,A758,A759,A760,A761,A763,A767,B753,B767,B769,B770	A753,A765,A769,A770,B751,B757,B758,B759,B760,B761,B763,B765	0
648803	A751,A757,A758,A759,A760,A761,A763,A767,B757,B758,B759,B760	A753,A765,A769,A770,B751,B753,B761,B763,B765,B767,B769,B770	1	TFF3_MOUSE
648804	A751,A757,A758,A759,A760,A761,A763,A767,B757,B758,B759,B761	A753,A765,A769,A770,B751,B753,B760,B763,B765,B767,B769,B770	0
648805	A751,A757,A758,A759,A760,A761,A763,A767,B757,B758,B759,B763	A753,A765,A769,A770,B751,B753,B760,B761,B765,B767,B769,B770	4	ASGR1_MOUSE,TFF3_MOUSE,TSP1_MOUSE,APOD_MOUSE
648806	A751,A757,A758,A759,A760,A761,A763,A767,B757,B758,B759,B765	A753,A765,A769,A770,B751,B753,B760,B761,B763,B767,B769,B770	0
648807	A751,A757,A758,A759,A760,A761,A763,A767,B757,B758,B759,B767	A753,A765,A769,A770,B751,B753,B760,B761,B763,B765,B769,B770	0
648808	A751,A757,A758,A759,A760,A761,A763,A767,B757,B758,B759,B769	A753,A765,A769,A770,B751,B753,B760,B761,B763,B765,B767,B770	0
648809	A751,A757,A758,A759,A760,A761,A763,A767,B757,B758,B759,B770	A753,A765,A769,A770,B751,B753,B760,B761,B763,B765,B767,B769	0
648810	A751,A757,A758,A759,A760,A761,A763,A767,B757,B758,B760,B761	A753,A765,A769,A770,B751,B753,B759,B763,B765,B767,B769,B770	0
648811	A751,A757,A758,A759,A760,A761,A763,A767,B757,B758,B760,B763	A753,A765,A769,A770,B751,B753,B759,B761,B765,B767,B769,B770	5	GLCM1_MOUSE,ASGR1_MOUSE,TFF3_MOUSE,SH3L3_MOUSE,ESAM_MOUSE
648812	A751,A757,A758,A759,A760,A761,A763,A767,B757,B758,B760,B765	A753,A765,A769,A770,B751,B753,B759,B761,B763,B767,B769,B770	0
648813	A751,A757,A758,A759,A760,A761,A763,A767,B757,B758,B760,B767	A753,A765,A769,A770,B751,B753,B759,B761,B763,B765,B769,B770	0
648814	A751,A757,A758,A759,A760,A761,A763,A767,B757,B758,B760,B769	A753,A765,A769,A770,B751,B753,B759,B761,B763,B765,B767,B770	0
648815	A751,A757,A758,A759,A760,A761,A763,A767,B757,B758,B760,B770	A753,A765,A769,A770,B751,B753,B759,B761,B763,B765,B767,B769	0
648816	A751,A757,A758,A759,A760,A761,A763,A767,B757,B758,B761,B763	A753,A765,A769,A770,B751,B753,B759,B760,B765,B767,B769,B770	3	FETUA_MOUSE,CFAI_MOUSE,ASGR1_MOUSE
648817	A751,A757,A758,A759,A760,A761,A763,A767,B757,B758,B761,B765	A753,A765,A769,A770,B751,B753,B759,B760,B763,B767,B769,B770	0
648818	A751,A757,A758,A759,A760,A761,A763,A767,B757,B758,B761,B767	A753,A765,A769,A770,B751,B753,B759,B760,B763,B765,B769,B770	1	PODXL_MOUSE
648819	A751,A757,A758,A759,A760,A761,A763,A767,B757,B758,B761,B769	A753,A765,A769,A770,B751,B753,B759,B760,B763,B765,B767,B770	1	CFAI_MOUSE
648820	A751,A757,A758,A759,A760,A761,A763,A767,B757,B758,B761,B770	A753,A765,A769,A770,B751,B753,B759,B760,B763,B765,B767,B769	0
648821	A751,A757,A758,A759,A760,A761,A763,A767,B757,B758,B763,B765	A753,A765,A769,A770,B751,B753,B759,B760,B761,B767,B769,B770	0
648822	A751,A757,A758,A759,A760,A761,A763,A767,B757,B758,B763,B767	A753,A765,A769,A770,B751,B753,B759,B760,B761,B765,B769,B770	4	PODXL_MOUSE,ASGR1_MOUSE,TFF3_MOUSE,ESAM_MOUSE
648823	A751,A757,A758,A759,A760,A761,A763,A767,B757,B758,B763,B769	A753,A765,A769,A770,B751,B753,B759,B760,B761,B765,B767,B770	3	CFAI_MOUSE,ASGR1_MOUSE,TSP1_MOUSE
648824	A751,A757,A758,A759,A760,A761,A763,A767,B757,B758,B763,B770	A753,A765,A769,A770,B751,B753,B759,B760,B761,B765,B767,B769	0
648825	A751,A757,A758,A759,A760,A761,A763,A767,B757,B758,B765,B767	A753,A765,A769,A770,B751,B753,B759,B760,B761,B763,B769,B770	0
648826	A751,A757,A758,A759,A760,A761,A763,A767,B757,B758,B765,B769	A753,A765,A769,A770,B751,B753,B759,B760,B761,B763,B767,B770	0
648827	A751,A757,A758,A759,A760,A761,A763,A767,B757,B758,B765,B770	A753,A765,A769,A770,B751,B753,B759,B760,B761,B763,B767,B769	0
648828	A751,A757,A758,A759,A760,A761,A763,A767,B757,B758,B767,B769	A753,A765,A769,A770,B751,B753,B759,B760,B761,B763,B765,B770	0
648829	A751,A757,A758,A759,A760,A761,A763,A767,B757,B758,B767,B770	A753,A765,A769,A770,B751,B753,B759,B760,B761,B763,B765,B769	0
648830	A751,A757,A758,A759,A760,A761,A763,A767,B757,B758,B769,B770	A753,A765,A769,A770,B751,B753,B759,B760,B761,B763,B765,B767	0
648831	A751,A757,A758,A759,A760,A761,A763,A767,B757,B759,B760,B761	A753,A765,A769,A770,B751,B753,B758,B763,B765,B767,B769,B770	1	CAMP_MOUSE
648832	A751,A757,A758,A759,A760,A761,A763,A767,B757,B759,B760,B763	A753,A765,A769,A770,B751,B753,B758,B761,B765,B767,B769,B770	5	ASGR1_MOUSE,TFF3_MOUSE,HGFA_MOUSE,ICOSL_MOUSE,CAMP_MOUSE
648833	A751,A757,A758,A759,A760,A761,A763,A767,B757,B759,B760,B765	A753,A765,A769,A770,B751,B753,B758,B761,B763,B767,B769,B770	0
648834	A751,A757,A758,A759,A760,A761,A763,A767,B757,B759,B760,B767	A753,A765,A769,A770,B751,B753,B758,B761,B763,B765,B769,B770	0
648835	A751,A757,A758,A759,A760,A761,A763,A767,B757,B759,B760,B769	A753,A765,A769,A770,B751,B753,B758,B761,B763,B765,B767,B770	0
648836	A751,A757,A758,A759,A760,A761,A763,A767,B757,B759,B760,B770	A753,A765,A769,A770,B751,B753,B758,B761,B763,B765,B767,B769	0
648837	A751,A757,A758,A759,A760,A761,A763,A767,B757,B759,B761,B763	A753,A765,A769,A770,B751,B753,B758,B760,B765,B767,B769,B770	2	CAMP_MOUSE,I18BP_MOUSE
648838	A751,A757,A758,A759,A760,A761,A763,A767,B757,B759,B761,B765	A753,A765,A769,A770,B751,B753,B758,B760,B763,B767,B769,B770	0
648839	A751,A757,A758,A759,A760,A761,A763,A767,B757,B759,B761,B767	A753,A765,A769,A770,B751,B753,B758,B760,B763,B765,B769,B770	0
648840	A751,A757,A758,A759,A760,A761,A763,A767,B757,B759,B761,B769	A753,A765,A769,A770,B751,B753,B758,B760,B763,B765,B767,B770	1	OSTP_MOUSE
648841	A751,A757,A758,A759,A760,A761,A763,A767,B757,B759,B761,B770	A753,A765,A769,A770,B751,B753,B758,B760,B763,B765,B767,B769	0
648842	A751,A757,A758,A759,A760,A761,A763,A767,B757,B759,B763,B765	A753,A765,A769,A770,B751,B753,B758,B760,B761,B767,B769,B770	0
648843	A751,A757,A758,A759,A760,A761,A763,A767,B757,B759,B763,B767	A753,A765,A769,A770,B751,B753,B758,B760,B761,B765,B769,B770	1	ICOSL_MOUSE
648844	A751,A757,A758,A759,A760,A761,A763,A767,B757,B759,B763,B769	A753,A765,A769,A770,B751,B753,B758,B760,B761,B765,B767,B770	3	ASGR1_MOUSE,TSP1_MOUSE,ICOSL_MOUSE
648845	A751,A757,A758,A759,A760,A761,A763,A767,B757,B759,B763,B770	A753,A765,A769,A770,B751,B753,B758,B760,B761,B765,B767,B769	0
648846	A751,A757,A758,A759,A760,A761,A763,A767,B757,B759,B765,B767	A753,A765,A769,A770,B751,B753,B758,B760,B761,B763,B769,B770	0
648847	A751,A757,A758,A759,A760,A761,A763,A767,B757,B759,B765,B769	A753,A765,A769,A770,B751,B753,B758,B760,B761,B763,B767,B770	0
648848	A751,A757,A758,A759,A760,A761,A763,A767,B757,B759,B765,B770	A753,A765,A769,A770,B751,B753,B758,B760,B761,B763,B767,B769	0
648849	A751,A757,A758,A759,A760,A761,A763,A767,B757,B759,B767,B769	A753,A765,A769,A770,B751,B753,B758,B760,B761,B763,B765,B770	0
648850	A751,A757,A758,A759,A760,A761,A763,A767,B757,B759,B767,B770	A753,A765,A769,A770,B751,B753,B758,B760,B761,B763,B765,B769	0
648851	A751,A757,A758,A759,A760,A761,A763,A767,B757,B759,B769,B770	A753,A765,A769,A770,B751,B753,B758,B760,B761,B763,B765,B767	0
648852	A751,A757,A758,A759,A760,A761,A763,A767,B757,B760,B761,B763	A753,A765,A769,A770,B751,B753,B758,B759,B765,B767,B769,B770	7	FETUA_MOUSE,COMP_MOUSE,CFAI_MOUSE,GLCM1_MOUSE,PHP14_MOUSE,ASGR1_MOUSE,SH3L3_MOUSE
648853	A751,A757,A758,A759,A760,A761,A763,A767,B757,B760,B761,B765	A753,A765,A769,A770,B751,B753,B758,B759,B763,B767,B769,B770	0
648854	A751,A757,A758,A759,A760,A761,A763,A767,B757,B760,B761,B767	A753,A765,A769,A770,B751,B753,B758,B759,B763,B765,B769,B770	0
648855	A751,A757,A758,A759,A760,A761,A763,A767,B757,B760,B761,B769	A753,A765,A769,A770,B751,B753,B758,B759,B763,B765,B767,B770	1	CFAI_MOUSE
648856	A751,A757,A758,A759,A760,A761,A763,A767,B757,B760,B761,B770	A753,A765,A769,A770,B751,B753,B758,B759,B763,B765,B767,B769	0
648857	A751,A757,A758,A759,A760,A761,A763,A767,B757,B760,B763,B765	A753,A765,A769,A770,B751,B753,B758,B759,B761,B767,B769,B770	4	FETUA_MOUSE,COMP_MOUSE,ASGR1_MOUSE,TFF3_MOUSE
648858	A751,A757,A758,A759,A760,A761,A763,A767,B757,B760,B763,B767	A753,A765,A769,A770,B751,B753,B758,B759,B761,B765,B769,B770	5	GLCM1_MOUSE,ASGR1_MOUSE,TFF3_MOUSE,ICOSL_MOUSE,LY6A_MOUSE
648859	A751,A757,A758,A759,A760,A761,A763,A767,B757,B760,B763,B769	A753,A765,A769,A770,B751,B753,B758,B759,B761,B765,B767,B770	6	FETUA_MOUSE,FINC_MOUSE,CFAI_MOUSE,ASGR1_MOUSE,TFF3_MOUSE,SH3L3_MOUSE
648860	A751,A757,A758,A759,A760,A761,A763,A767,B757,B760,B763,B770	A753,A765,A769,A770,B751,B753,B758,B759,B761,B765,B767,B769	3	FETUA_MOUSE,PHP14_MOUSE,SH3L3_MOUSE
648861	A751,A757,A758,A759,A760,A761,A763,A767,B757,B760,B765,B767	A753,A765,A769,A770,B751,B753,B758,B759,B761,B763,B769,B770	0
648862	A751,A757,A758,A759,A760,A761,A763,A767,B757,B760,B765,B769	A753,A765,A769,A770,B751,B753,B758,B759,B761,B763,B767,B770	0
648863	A751,A757,A758,A759,A760,A761,A763,A767,B757,B760,B765,B770	A753,A765,A769,A770,B751,B753,B758,B759,B761,B763,B767,B769	0
648864	A751,A757,A758,A759,A760,A761,A763,A767,B757,B760,B767,B769	A753,A765,A769,A770,B751,B753,B758,B759,B761,B763,B765,B770	0
648865	A751,A757,A758,A759,A760,A761,A763,A767,B757,B760,B767,B770	A753,A765,A769,A770,B751,B753,B758,B759,B761,B763,B765,B769	0
648866	A751,A757,A758,A759,A760,A761,A763,A767,B757,B760,B769,B770	A753,A765,A769,A770,B751,B753,B758,B759,B761,B763,B765,B767	0
648867	A751,A757,A758,A759,A760,A761,A763,A767,B757,B761,B763,B765	A753,A765,A769,A770,B751,B753,B758,B759,B760,B767,B769,B770	4	FETUA_MOUSE,COMP_MOUSE,CFAI_MOUSE,CAD11_MOUSE
648868	A751,A757,A758,A759,A760,A761,A763,A767,B757,B761,B763,B767	A753,A765,A769,A770,B751,B753,B758,B759,B760,B765,B769,B770	4	FETUA_MOUSE,COMP_MOUSE,COCA1_MOUSE,CFAI_MOUSE
648869	A751,A757,A758,A759,A760,A761,A763,A767,B757,B761,B763,B769	A753,A765,A769,A770,B751,B753,B758,B759,B760,B765,B767,B770	7	FETUA_MOUSE,COCA1_MOUSE,FINC_MOUSE,CFAI_MOUSE,ASGR1_MOUSE,CAD11_MOUSE,I18BP_MOUSE
648870	A751,A757,A758,A759,A760,A761,A763,A767,B757,B761,B763,B770	A753,A765,A769,A770,B751,B753,B758,B759,B760,B765,B767,B769	5	FETUA_MOUSE,COMP_MOUSE,CFAI_MOUSE,PHP14_MOUSE,I18BP_MOUSE
648871	A751,A757,A758,A759,A760,A761,A763,A767,B757,B761,B765,B767	A753,A765,A769,A770,B751,B753,B758,B759,B760,B763,B769,B770	0
648872	A751,A757,A758,A759,A760,A761,A763,A767,B757,B761,B765,B769	A753,A765,A769,A770,B751,B753,B758,B759,B760,B763,B767,B770	0
648873	A751,A757,A758,A759,A760,A761,A763,A767,B757,B761,B765,B770	A753,A765,A769,A770,B751,B753,B758,B759,B760,B763,B767,B769	0
648874	A751,A757,A758,A759,A760,A761,A763,A767,B757,B761,B767,B769	A753,A765,A769,A770,B751,B753,B758,B759,B760,B763,B765,B770	1	CFAI_MOUSE
648875	A751,A757,A758,A759,A760,A761,A763,A767,B757,B761,B767,B770	A753,A765,A769,A770,B751,B753,B758,B759,B760,B763,B765,B769	0
648876	A751,A757,A758,A759,A760,A761,A763,A767,B757,B761,B769,B770	A753,A765,A769,A770,B751,B753,B758,B759,B760,B763,B765,B767	0
648877	A751,A757,A758,A759,A760,A761,A763,A767,B757,B763,B765,B767	A753,A765,A769,A770,B751,B753,B758,B759,B760,B761,B769,B770	1	COMP_MOUSE
648878	A751,A757,A758,A759,A760,A761,A763,A767,B757,B763,B765,B769	A753,A765,A769,A770,B751,B753,B758,B759,B760,B761,B767,B770	1	CFAI_MOUSE
648879	A751,A757,A758,A759,A760,A761,A763,A767,B757,B763,B765,B770	A753,A765,A769,A770,B751,B753,B758,B759,B760,B761,B767,B769	1	FETUA_MOUSE
648880	A751,A757,A758,A759,A760,A761,A763,A767,B757,B763,B767,B769	A753,A765,A769,A770,B751,B753,B758,B759,B760,B761,B765,B770	3	FINC_MOUSE,CFAI_MOUSE,ICOSL_MOUSE
648881	A751,A757,A758,A759,A760,A761,A763,A767,B757,B763,B767,B770	A753,A765,A769,A770,B751,B753,B758,B759,B760,B761,B765,B769	0
648882	A751,A757,A758,A759,A760,A761,A763,A767,B757,B763,B769,B770	A753,A765,A769,A770,B751,B753,B758,B759,B760,B761,B765,B767	3	FETUA_MOUSE,CFAI_MOUSE,SIAE_MOUSE
648883	A751,A757,A758,A759,A760,A761,A763,A767,B757,B765,B767,B769	A753,A765,A769,A770,B751,B753,B758,B759,B760,B761,B763,B770	0
648884	A751,A757,A758,A759,A760,A761,A763,A767,B757,B765,B767,B770	A753,A765,A769,A770,B751,B753,B758,B759,B760,B761,B763,B769	0
648885	A751,A757,A758,A759,A760,A761,A763,A767,B757,B765,B769,B770	A753,A765,A769,A770,B751,B753,B758,B759,B760,B761,B763,B767	0
648886	A751,A757,A758,A759,A760,A761,A763,A767,B757,B767,B769,B770	A753,A765,A769,A770,B751,B753,B758,B759,B760,B761,B763,B765	0
648887	A751,A757,A758,A759,A760,A761,A763,A767,B758,B759,B760,B761	A753,A765,A769,A770,B751,B753,B757,B763,B765,B767,B769,B770	1	MXRA8_MOUSE
648888	A751,A757,A758,A759,A760,A761,A763,A767,B758,B759,B760,B763	A753,A765,A769,A770,B751,B753,B757,B761,B765,B767,B769,B770	7	ASGR1_MOUSE,TFF3_MOUSE,HA10_MOUSE,SH3L3_MOUSE,HGFA_MOUSE,ESAM_MOUSE,AMBP_MOUSE
648889	A751,A757,A758,A759,A760,A761,A763,A767,B758,B759,B760,B765	A753,A765,A769,A770,B751,B753,B757,B761,B763,B767,B769,B770	0
648890	A751,A757,A758,A759,A760,A761,A763,A767,B758,B759,B760,B767	A753,A765,A769,A770,B751,B753,B757,B761,B763,B765,B769,B770	1	ESAM_MOUSE
648891	A751,A757,A758,A759,A760,A761,A763,A767,B758,B759,B760,B769	A753,A765,A769,A770,B751,B753,B757,B761,B763,B765,B767,B770	0
648892	A751,A757,A758,A759,A760,A761,A763,A767,B758,B759,B760,B770	A753,A765,A769,A770,B751,B753,B757,B761,B763,B765,B767,B769	0
648893	A751,A757,A758,A759,A760,A761,A763,A767,B758,B759,B761,B763	A753,A765,A769,A770,B751,B753,B757,B760,B765,B767,B769,B770	5	ASGR1_MOUSE,SH3L3_MOUSE,CAD11_MOUSE,ESAM_MOUSE,MXRA8_MOUSE
648894	A751,A757,A758,A759,A760,A761,A763,A767,B758,B759,B761,B765	A753,A765,A769,A770,B751,B753,B757,B760,B763,B767,B769,B770	0
648895	A751,A757,A758,A759,A760,A761,A763,A767,B758,B759,B761,B767	A753,A765,A769,A770,B751,B753,B757,B760,B763,B765,B769,B770	0
648896	A751,A757,A758,A759,A760,A761,A763,A767,B758,B759,B761,B769	A753,A765,A769,A770,B751,B753,B757,B760,B763,B765,B767,B770	0
648897	A751,A757,A758,A759,A760,A761,A763,A767,B758,B759,B761,B770	A753,A765,A769,A770,B751,B753,B757,B760,B763,B765,B767,B769	0
648898	A751,A757,A758,A759,A760,A761,A763,A767,B758,B759,B763,B765	A753,A765,A769,A770,B751,B753,B757,B760,B761,B767,B769,B770	0
648899	A751,A757,A758,A759,A760,A761,A763,A767,B758,B759,B763,B767	A753,A765,A769,A770,B751,B753,B757,B760,B761,B765,B769,B770	3	PODXL_MOUSE,ICOSL_MOUSE,ESAM_MOUSE
648900	A751,A757,A758,A759,A760,A761,A763,A767,B758,B759,B763,B769	A753,A765,A769,A770,B751,B753,B757,B760,B761,B765,B767,B770	2	ASGR1_MOUSE,VCAM1_MOUSE
648901	A751,A757,A758,A759,A760,A761,A763,A767,B758,B759,B763,B770	A753,A765,A769,A770,B751,B753,B757,B760,B761,B765,B767,B769	1	SH3L3_MOUSE
648902	A751,A757,A758,A759,A760,A761,A763,A767,B758,B759,B765,B767	A753,A765,A769,A770,B751,B753,B757,B760,B761,B763,B769,B770	0
648903	A751,A757,A758,A759,A760,A761,A763,A767,B758,B759,B765,B769	A753,A765,A769,A770,B751,B753,B757,B760,B761,B763,B767,B770	0
648904	A751,A757,A758,A759,A760,A761,A763,A767,B758,B759,B765,B770	A753,A765,A769,A770,B751,B753,B757,B760,B761,B763,B767,B769	0
648905	A751,A757,A758,A759,A760,A761,A763,A767,B758,B759,B767,B769	A753,A765,A769,A770,B751,B753,B757,B760,B761,B763,B765,B770	0
648906	A751,A757,A758,A759,A760,A761,A763,A767,B758,B759,B767,B770	A753,A765,A769,A770,B751,B753,B757,B760,B761,B763,B765,B769	0
648907	A751,A757,A758,A759,A760,A761,A763,A767,B758,B759,B769,B770	A753,A765,A769,A770,B751,B753,B757,B760,B761,B763,B765,B767	0
648908	A751,A757,A758,A759,A760,A761,A763,A767,B758,B760,B761,B763	A753,A765,A769,A770,B751,B753,B757,B759,B765,B767,B769,B770	9	FETUA_MOUSE,CFAI_MOUSE,GLCM1_MOUSE,PHP14_MOUSE,ASGR1_MOUSE,SH3L3_MOUSE,TFF2_MOUSE,CAD11_MOUSE,ESAM_MOUSE
648909	A751,A757,A758,A759,A760,A761,A763,A767,B758,B760,B761,B765	A753,A765,A769,A770,B751,B753,B757,B759,B763,B767,B769,B770	1	SH3L3_MOUSE
648910	A751,A757,A758,A759,A760,A761,A763,A767,B758,B760,B761,B767	A753,A765,A769,A770,B751,B753,B757,B759,B763,B765,B769,B770	0
648911	A751,A757,A758,A759,A760,A761,A763,A767,B758,B760,B761,B769	A753,A765,A769,A770,B751,B753,B757,B759,B763,B765,B767,B770	2	CFAI_MOUSE,SH3L3_MOUSE
648912	A751,A757,A758,A759,A760,A761,A763,A767,B758,B760,B761,B770	A753,A765,A769,A770,B751,B753,B757,B759,B763,B765,B767,B769	1	SH3L3_MOUSE
648913	A751,A757,A758,A759,A760,A761,A763,A767,B758,B760,B763,B765	A753,A765,A769,A770,B751,B753,B757,B759,B761,B767,B769,B770	3	ASGR1_MOUSE,ENOPH_MOUSE,SH3L3_MOUSE
648914	A751,A757,A758,A759,A760,A761,A763,A767,B758,B760,B763,B767	A753,A765,A769,A770,B751,B753,B757,B759,B761,B765,B769,B770	4	PODXL_MOUSE,ASGR1_MOUSE,SH3L3_MOUSE,ESAM_MOUSE
648915	A751,A757,A758,A759,A760,A761,A763,A767,B758,B760,B763,B769	A753,A765,A769,A770,B751,B753,B757,B759,B761,B765,B767,B770	6	CFAI_MOUSE,ASGR1_MOUSE,SH3L3_MOUSE,TFF2_MOUSE,BASI_MOUSE,ESAM_MOUSE
648916	A751,A757,A758,A759,A760,A761,A763,A767,B758,B760,B763,B770	A753,A765,A769,A770,B751,B753,B757,B759,B761,B765,B767,B769	6	FETUA_MOUSE,PHP14_MOUSE,ASGR1_MOUSE,SH3L3_MOUSE,ESAM_MOUSE,AMBP_MOUSE
648917	A751,A757,A758,A759,A760,A761,A763,A767,B758,B760,B765,B767	A753,A765,A769,A770,B751,B753,B757,B759,B761,B763,B769,B770	0
648918	A751,A757,A758,A759,A760,A761,A763,A767,B758,B760,B765,B769	A753,A765,A769,A770,B751,B753,B757,B759,B761,B763,B767,B770	0
648919	A751,A757,A758,A759,A760,A761,A763,A767,B758,B760,B765,B770	A753,A765,A769,A770,B751,B753,B757,B759,B761,B763,B767,B769	1	SH3L3_MOUSE
648920	A751,A757,A758,A759,A760,A761,A763,A767,B758,B760,B767,B769	A753,A765,A769,A770,B751,B753,B757,B759,B761,B763,B765,B770	0
648921	A751,A757,A758,A759,A760,A761,A763,A767,B758,B760,B767,B770	A753,A765,A769,A770,B751,B753,B757,B759,B761,B763,B765,B769	0
648922	A751,A757,A758,A759,A760,A761,A763,A767,B758,B760,B769,B770	A753,A765,A769,A770,B751,B753,B757,B759,B761,B763,B765,B767	1	SH3L3_MOUSE
648923	A751,A757,A758,A759,A760,A761,A763,A767,B758,B761,B763,B765	A753,A765,A769,A770,B751,B753,B757,B759,B760,B767,B769,B770	5	FETUA_MOUSE,CFAI_MOUSE,SH3L3_MOUSE,CAD11_MOUSE,CFAB_MOUSE
648924	A751,A757,A758,A759,A760,A761,A763,A767,B758,B761,B763,B767	A753,A765,A769,A770,B751,B753,B757,B759,B760,B765,B769,B770	4	CFAI_MOUSE,PODXL_MOUSE,CAD11_MOUSE,ESAM_MOUSE
648925	A751,A757,A758,A759,A760,A761,A763,A767,B758,B761,B763,B769	A753,A765,A769,A770,B751,B753,B757,B759,B760,B765,B767,B770	8	FETUA_MOUSE,FINC_MOUSE,CFAI_MOUSE,ASGR1_MOUSE,SH3L3_MOUSE,TFF2_MOUSE,CAD11_MOUSE,CFAB_MOUSE
648926	A751,A757,A758,A759,A760,A761,A763,A767,B758,B761,B763,B770	A753,A765,A769,A770,B751,B753,B757,B759,B760,B765,B767,B769	4	FETUA_MOUSE,PHP14_MOUSE,SH3L3_MOUSE,CFAB_MOUSE
648927	A751,A757,A758,A759,A760,A761,A763,A767,B758,B761,B765,B767	A753,A765,A769,A770,B751,B753,B757,B759,B760,B763,B769,B770	0
648928	A751,A757,A758,A759,A760,A761,A763,A767,B758,B761,B765,B769	A753,A765,A769,A770,B751,B753,B757,B759,B760,B763,B767,B770	0
648929	A751,A757,A758,A759,A760,A761,A763,A767,B758,B761,B765,B770	A753,A765,A769,A770,B751,B753,B757,B759,B760,B763,B767,B769	0
648930	A751,A757,A758,A759,A760,A761,A763,A767,B758,B761,B767,B769	A753,A765,A769,A770,B751,B753,B757,B759,B760,B763,B765,B770	1	CFAI_MOUSE
648931	A751,A757,A758,A759,A760,A761,A763,A767,B758,B761,B767,B770	A753,A765,A769,A770,B751,B753,B757,B759,B760,B763,B765,B769	0
648932	A751,A757,A758,A759,A760,A761,A763,A767,B758,B761,B769,B770	A753,A765,A769,A770,B751,B753,B757,B759,B760,B763,B765,B767	0
648933	A751,A757,A758,A759,A760,A761,A763,A767,B758,B763,B765,B767	A753,A765,A769,A770,B751,B753,B757,B759,B760,B761,B769,B770	2	PODXL_MOUSE,ESAM_MOUSE
648934	A751,A757,A758,A759,A760,A761,A763,A767,B758,B763,B765,B769	A753,A765,A769,A770,B751,B753,B757,B759,B760,B761,B767,B770	5	CFAI_MOUSE,SH3L3_MOUSE,CAD11_MOUSE,SIAE_MOUSE,CFAB_MOUSE
648935	A751,A757,A758,A759,A760,A761,A763,A767,B758,B763,B765,B770	A753,A765,A769,A770,B751,B753,B757,B759,B760,B761,B767,B769	3	SH3L3_MOUSE,SIAE_MOUSE,CFAB_MOUSE
648936	A751,A757,A758,A759,A760,A761,A763,A767,B758,B763,B767,B769	A753,A765,A769,A770,B751,B753,B757,B759,B760,B761,B765,B770	3	CFAI_MOUSE,ASGR1_MOUSE,ESAM_MOUSE
648937	A751,A757,A758,A759,A760,A761,A763,A767,B758,B763,B767,B770	A753,A765,A769,A770,B751,B753,B757,B759,B760,B761,B765,B769	1	ESAM_MOUSE
648938	A751,A757,A758,A759,A760,A761,A763,A767,B758,B763,B769,B770	A753,A765,A769,A770,B751,B753,B757,B759,B760,B761,B765,B767	5	FETUA_MOUSE,CFAI_MOUSE,SH3L3_MOUSE,SIAE_MOUSE,CFAB_MOUSE
648939	A751,A757,A758,A759,A760,A761,A763,A767,B758,B765,B767,B769	A753,A765,A769,A770,B751,B753,B757,B759,B760,B761,B763,B770	0
648940	A751,A757,A758,A759,A760,A761,A763,A767,B758,B765,B767,B770	A753,A765,A769,A770,B751,B753,B757,B759,B760,B761,B763,B769	0
648941	A751,A757,A758,A759,A760,A761,A763,A767,B758,B765,B769,B770	A753,A765,A769,A770,B751,B753,B757,B759,B760,B761,B763,B767	0
648942	A751,A757,A758,A759,A760,A761,A763,A767,B758,B767,B769,B770	A753,A765,A769,A770,B751,B753,B757,B759,B760,B761,B763,B765	0
648943	A751,A757,A758,A759,A760,A761,A763,A767,B759,B760,B761,B763	A753,A765,A769,A770,B751,B753,B757,B758,B765,B767,B769,B770	7	PHP14_MOUSE,ASGR1_MOUSE,SH3L3_MOUSE,HGFA_MOUSE,CAD11_MOUSE,AMBP_MOUSE,CAMP_MOUSE
648944	A751,A757,A758,A759,A760,A761,A763,A767,B759,B760,B761,B765	A753,A765,A769,A770,B751,B753,B757,B758,B763,B767,B769,B770	0
648945	A751,A757,A758,A759,A760,A761,A763,A767,B759,B760,B761,B767	A753,A765,A769,A770,B751,B753,B757,B758,B763,B765,B769,B770	0
648946	A751,A757,A758,A759,A760,A761,A763,A767,B759,B760,B761,B769	A753,A765,A769,A770,B751,B753,B757,B758,B763,B765,B767,B770	1	CAMP_MOUSE
648947	A751,A757,A758,A759,A760,A761,A763,A767,B759,B760,B761,B770	A753,A765,A769,A770,B751,B753,B757,B758,B763,B765,B767,B769	0
648948	A751,A757,A758,A759,A760,A761,A763,A767,B759,B760,B763,B765	A753,A765,A769,A770,B751,B753,B757,B758,B761,B767,B769,B770	2	ENOPH_MOUSE,SH3L3_MOUSE
648949	A751,A757,A758,A759,A760,A761,A763,A767,B759,B760,B763,B767	A753,A765,A769,A770,B751,B753,B757,B758,B761,B765,B769,B770	4	ASGR1_MOUSE,HGFA_MOUSE,ICOSL_MOUSE,A1AG1_MOUSE
648950	A751,A757,A758,A759,A760,A761,A763,A767,B759,B760,B763,B769	A753,A765,A769,A770,B751,B753,B757,B758,B761,B765,B767,B770	5	ASGR1_MOUSE,SH3L3_MOUSE,HGFA_MOUSE,ICOSL_MOUSE,CAMP_MOUSE
648951	A751,A757,A758,A759,A760,A761,A763,A767,B759,B760,B763,B770	A753,A765,A769,A770,B751,B753,B757,B758,B761,B765,B767,B769	4	PHP14_MOUSE,SH3L3_MOUSE,HGFA_MOUSE,AMBP_MOUSE
648952	A751,A757,A758,A759,A760,A761,A763,A767,B759,B760,B765,B767	A753,A765,A769,A770,B751,B753,B757,B758,B761,B763,B769,B770	0
648953	A751,A757,A758,A759,A760,A761,A763,A767,B759,B760,B765,B769	A753,A765,A769,A770,B751,B753,B757,B758,B761,B763,B767,B770	0
648954	A751,A757,A758,A759,A760,A761,A763,A767,B759,B760,B765,B770	A753,A765,A769,A770,B751,B753,B757,B758,B761,B763,B767,B769	0
648955	A751,A757,A758,A759,A760,A761,A763,A767,B759,B760,B767,B769	A753,A765,A769,A770,B751,B753,B757,B758,B761,B763,B765,B770	0
648956	A751,A757,A758,A759,A760,A761,A763,A767,B759,B760,B767,B770	A753,A765,A769,A770,B751,B753,B757,B758,B761,B763,B765,B769	0
648957	A751,A757,A758,A759,A760,A761,A763,A767,B759,B760,B769,B770	A753,A765,A769,A770,B751,B753,B757,B758,B761,B763,B765,B767	0
648958	A751,A757,A758,A759,A760,A761,A763,A767,B759,B761,B763,B765	A753,A765,A769,A770,B751,B753,B757,B758,B760,B767,B769,B770	5	LUM_MOUSE,CAD11_MOUSE,CFAB_MOUSE,I18BP_MOUSE,SPRL1_MOUSE
648959	A751,A757,A758,A759,A760,A761,A763,A767,B759,B761,B763,B767	A753,A765,A769,A770,B751,B753,B757,B758,B760,B765,B769,B770	4	CAD11_MOUSE,ICOSL_MOUSE,I18BP_MOUSE,SPRL1_MOUSE
648960	A751,A757,A758,A759,A760,A761,A763,A767,B759,B761,B763,B769	A753,A765,A769,A770,B751,B753,B757,B758,B760,B765,B767,B770	5	CFAI_MOUSE,CAD11_MOUSE,CFAB_MOUSE,CAMP_MOUSE,I18BP_MOUSE
648961	A751,A757,A758,A759,A760,A761,A763,A767,B759,B761,B763,B770	A753,A765,A769,A770,B751,B753,B757,B758,B760,B765,B767,B769	2	CFAB_MOUSE,I18BP_MOUSE
648962	A751,A757,A758,A759,A760,A761,A763,A767,B759,B761,B765,B767	A753,A765,A769,A770,B751,B753,B757,B758,B760,B763,B769,B770	0
648963	A751,A757,A758,A759,A760,A761,A763,A767,B759,B761,B765,B769	A753,A765,A769,A770,B751,B753,B757,B758,B760,B763,B767,B770	1	CAD11_MOUSE
648964	A751,A757,A758,A759,A760,A761,A763,A767,B759,B761,B765,B770	A753,A765,A769,A770,B751,B753,B757,B758,B760,B763,B767,B769	0
648965	A751,A757,A758,A759,A760,A761,A763,A767,B759,B761,B767,B769	A753,A765,A769,A770,B751,B753,B757,B758,B760,B763,B765,B770	0
648966	A751,A757,A758,A759,A760,A761,A763,A767,B759,B761,B767,B770	A753,A765,A769,A770,B751,B753,B757,B758,B760,B763,B765,B769	0
648967	A751,A757,A758,A759,A760,A761,A763,A767,B759,B761,B769,B770	A753,A765,A769,A770,B751,B753,B757,B758,B760,B763,B765,B767	0
648968	A751,A757,A758,A759,A760,A761,A763,A767,B759,B763,B765,B767	A753,A765,A769,A770,B751,B753,B757,B758,B760,B761,B769,B770	0
648969	A751,A757,A758,A759,A760,A761,A763,A767,B759,B763,B765,B769	A753,A765,A769,A770,B751,B753,B757,B758,B760,B761,B767,B770	2	CAD11_MOUSE,CFAB_MOUSE
648970	A751,A757,A758,A759,A760,A761,A763,A767,B759,B763,B765,B770	A753,A765,A769,A770,B751,B753,B757,B758,B760,B761,B767,B769	1	CFAB_MOUSE
648971	A751,A757,A758,A759,A760,A761,A763,A767,B759,B763,B767,B769	A753,A765,A769,A770,B751,B753,B757,B758,B760,B761,B765,B770	3	HGFA_MOUSE,ICOSL_MOUSE,I18BP_MOUSE
648972	A751,A757,A758,A759,A760,A761,A763,A767,B759,B763,B767,B770	A753,A765,A769,A770,B751,B753,B757,B758,B760,B761,B765,B769	0
648973	A751,A757,A758,A759,A760,A761,A763,A767,B759,B763,B769,B770	A753,A765,A769,A770,B751,B753,B757,B758,B760,B761,B765,B767	2	CFAB_MOUSE,I18BP_MOUSE
648974	A751,A757,A758,A759,A760,A761,A763,A767,B759,B765,B767,B769	A753,A765,A769,A770,B751,B753,B757,B758,B760,B761,B763,B770	0
648975	A751,A757,A758,A759,A760,A761,A763,A767,B759,B765,B767,B770	A753,A765,A769,A770,B751,B753,B757,B758,B760,B761,B763,B769	0
648976	A751,A757,A758,A759,A760,A761,A763,A767,B759,B765,B769,B770	A753,A765,A769,A770,B751,B753,B757,B758,B760,B761,B763,B767	0
648977	A751,A757,A758,A759,A760,A761,A763,A767,B759,B767,B769,B770	A753,A765,A769,A770,B751,B753,B757,B758,B760,B761,B763,B765	0
648978	A751,A757,A758,A759,A760,A761,A763,A767,B760,B761,B763,B765	A753,A765,A769,A770,B751,B753,B757,B758,B759,B767,B769,B770	11	FETUA_MOUSE,COMP_MOUSE,CFAI_MOUSE,ASGR1_MOUSE,ENOPH_MOUSE,IL1AP_MOUSE,TNR1A_MOUSE,SH3L3_MOUSE,CAD11_MOUSE,CFAB_MOUSE,MA2A1_MOUSE
648979	A751,A757,A758,A759,A760,A761,A763,A767,B760,B761,B763,B767	A753,A765,A769,A770,B751,B753,B757,B758,B759,B765,B769,B770	6	FETUA_MOUSE,CFAI_MOUSE,ASGR1_MOUSE,CAD11_MOUSE,CFAB_MOUSE,MA2A1_MOUSE
648980	A751,A757,A758,A759,A760,A761,A763,A767,B760,B761,B763,B769	A753,A765,A769,A770,B751,B753,B757,B758,B759,B765,B767,B770	9	FETUA_MOUSE,FINC_MOUSE,CFAI_MOUSE,ASGR1_MOUSE,SH3L3_MOUSE,TFF2_MOUSE,CAD11_MOUSE,CFAB_MOUSE,CAMP_MOUSE
648981	A751,A757,A758,A759,A760,A761,A763,A767,B760,B761,B763,B770	A753,A765,A769,A770,B751,B753,B757,B758,B759,B765,B767,B769	7	FETUA_MOUSE,CFAI_MOUSE,PHP14_MOUSE,ENOPH_MOUSE,IL1AP_MOUSE,SH3L3_MOUSE,CFAB_MOUSE
648982	A751,A757,A758,A759,A760,A761,A763,A767,B760,B761,B765,B767	A753,A765,A769,A770,B751,B753,B757,B758,B759,B763,B769,B770	1	MA2A1_MOUSE
648983	A751,A757,A758,A759,A760,A761,A763,A767,B760,B761,B765,B769	A753,A765,A769,A770,B751,B753,B757,B758,B759,B763,B767,B770	2	CFAI_MOUSE,CAD11_MOUSE
648984	A751,A757,A758,A759,A760,A761,A763,A767,B760,B761,B765,B770	A753,A765,A769,A770,B751,B753,B757,B758,B759,B763,B767,B769	2	ENOPH_MOUSE,S2B20_MOUSE
648985	A751,A757,A758,A759,A760,A761,A763,A767,B760,B761,B767,B769	A753,A765,A769,A770,B751,B753,B757,B758,B759,B763,B765,B770	1	CFAI_MOUSE
648986	A751,A757,A758,A759,A760,A761,A763,A767,B760,B761,B767,B770	A753,A765,A769,A770,B751,B753,B757,B758,B759,B763,B765,B769	0
648987	A751,A757,A758,A759,A760,A761,A763,A767,B760,B761,B769,B770	A753,A765,A769,A770,B751,B753,B757,B758,B759,B763,B765,B767	0
648988	A751,A757,A758,A759,A760,A761,A763,A767,B760,B763,B765,B767	A753,A765,A769,A770,B751,B753,B757,B758,B759,B761,B769,B770	1	CFAB_MOUSE
648989	A751,A757,A758,A759,A760,A761,A763,A767,B760,B763,B765,B769	A753,A765,A769,A770,B751,B753,B757,B758,B759,B761,B767,B770	6	FETUA_MOUSE,CFAI_MOUSE,ASGR1_MOUSE,SH3L3_MOUSE,CAD11_MOUSE,CFAB_MOUSE
648990	A751,A757,A758,A759,A760,A761,A763,A767,B760,B763,B765,B770	A753,A765,A769,A770,B751,B753,B757,B758,B759,B761,B767,B769	4	FETUA_MOUSE,ENOPH_MOUSE,SH3L3_MOUSE,CFAB_MOUSE
648991	A751,A757,A758,A759,A760,A761,A763,A767,B760,B763,B767,B769	A753,A765,A769,A770,B751,B753,B757,B758,B759,B761,B765,B770	5	FINC_MOUSE,CFAI_MOUSE,ASGR1_MOUSE,CFAB_MOUSE,ICOSL_MOUSE
648992	A751,A757,A758,A759,A760,A761,A763,A767,B760,B763,B767,B770	A753,A765,A769,A770,B751,B753,B757,B758,B759,B761,B765,B769	1	FETUA_MOUSE
648993	A751,A757,A758,A759,A760,A761,A763,A767,B760,B763,B769,B770	A753,A765,A769,A770,B751,B753,B757,B758,B759,B761,B765,B767	4	FETUA_MOUSE,CFAI_MOUSE,SH3L3_MOUSE,CFAB_MOUSE
648994	A751,A757,A758,A759,A760,A761,A763,A767,B760,B765,B767,B769	A753,A765,A769,A770,B751,B753,B757,B758,B759,B761,B763,B770	0
648995	A751,A757,A758,A759,A760,A761,A763,A767,B760,B765,B767,B770	A753,A765,A769,A770,B751,B753,B757,B758,B759,B761,B763,B769	0
648996	A751,A757,A758,A759,A760,A761,A763,A767,B760,B765,B769,B770	A753,A765,A769,A770,B751,B753,B757,B758,B759,B761,B763,B767	1	S2B20_MOUSE
648997	A751,A757,A758,A759,A760,A761,A763,A767,B760,B767,B769,B770	A753,A765,A769,A770,B751,B753,B757,B758,B759,B761,B763,B765	0
648998	A751,A757,A758,A759,A760,A761,A763,A767,B761,B763,B765,B767	A753,A765,A769,A770,B751,B753,B757,B758,B759,B760,B769,B770	8	FETUA_MOUSE,COMP_MOUSE,CFAI_MOUSE,IL1AP_MOUSE,CAD11_MOUSE,CFAB_MOUSE,MA2A1_MOUSE,SPRL1_MOUSE
648999	A751,A757,A758,A759,A760,A761,A763,A767,B761,B763,B765,B769	A753,A765,A769,A770,B751,B753,B757,B758,B759,B760,B767,B770	7	FETUA_MOUSE,FINC_MOUSE,CFAI_MOUSE,TNR1A_MOUSE,CAD11_MOUSE,CFAB_MOUSE,I18BP_MOUSE
649000	A751,A757,A758,A759,A760,A761,A763,A767,B761,B763,B765,B770	A753,A765,A769,A770,B751,B753,B757,B758,B759,B760,B767,B769	6	FETUA_MOUSE,ENOPH_MOUSE,IL1AP_MOUSE,SH3L3_MOUSE,CFAB_MOUSE,I18BP_MOUSE
649001	A751,A757,A758,A759,A760,A761,A763,A767,B761,B763,B767,B769	A753,A765,A769,A770,B751,B753,B757,B758,B759,B760,B765,B770	7	FETUA_MOUSE,COCA1_MOUSE,FINC_MOUSE,CFAI_MOUSE,CAD11_MOUSE,CFAB_MOUSE,I18BP_MOUSE
649002	A751,A757,A758,A759,A760,A761,A763,A767,B761,B763,B767,B770	A753,A765,A769,A770,B751,B753,B757,B758,B759,B760,B765,B769	6	FETUA_MOUSE,CFAI_MOUSE,IL1AP_MOUSE,CFAB_MOUSE,I18BP_MOUSE,CADM4_MOUSE
649003	A751,A757,A758,A759,A760,A761,A763,A767,B761,B763,B769,B770	A753,A765,A769,A770,B751,B753,B757,B758,B759,B760,B765,B767	5	FETUA_MOUSE,CFAI_MOUSE,SH3L3_MOUSE,CFAB_MOUSE,I18BP_MOUSE
649004	A751,A757,A758,A759,A760,A761,A763,A767,B761,B765,B767,B769	A753,A765,A769,A770,B751,B753,B757,B758,B759,B760,B763,B770	1	CAD11_MOUSE
649005	A751,A757,A758,A759,A760,A761,A763,A767,B761,B765,B767,B770	A753,A765,A769,A770,B751,B753,B757,B758,B759,B760,B763,B769	0
649006	A751,A757,A758,A759,A760,A761,A763,A767,B761,B765,B769,B770	A753,A765,A769,A770,B751,B753,B757,B758,B759,B760,B763,B767	1	S2B20_MOUSE
649007	A751,A757,A758,A759,A760,A761,A763,A767,B761,B767,B769,B770	A753,A765,A769,A770,B751,B753,B757,B758,B759,B760,B763,B765	0
649008	A751,A757,A758,A759,A760,A761,A763,A767,B763,B765,B767,B769	A753,A765,A769,A770,B751,B753,B757,B758,B759,B760,B761,B770	3	CFAI_MOUSE,CAD11_MOUSE,CFAB_MOUSE
649009	A751,A757,A758,A759,A760,A761,A763,A767,B763,B765,B767,B770	A753,A765,A769,A770,B751,B753,B757,B758,B759,B760,B761,B769	3	SCUB2_MOUSE,IL1AP_MOUSE,CFAB_MOUSE
649010	A751,A757,A758,A759,A760,A761,A763,A767,B763,B765,B769,B770	A753,A765,A769,A770,B751,B753,B757,B758,B759,B760,B761,B767	5	FETUA_MOUSE,SCUB2_MOUSE,SIAE_MOUSE,CFAB_MOUSE,CD177_MOUSE
649011	A751,A757,A758,A759,A760,A761,A763,A767,B763,B767,B769,B770	A753,A765,A769,A770,B751,B753,B757,B758,B759,B760,B761,B765	3	CFAI_MOUSE,SCUB2_MOUSE,CFAB_MOUSE
649012	A751,A757,A758,A759,A760,A761,A763,A767,B765,B767,B769,B770	A753,A765,A769,A770,B751,B753,B757,B758,B759,B760,B761,B763	0
649013	A751,A757,A758,A759,A760,A761,A763,A769,A770,B751,B753,B757	A753,A765,A767,B758,B759,B760,B761,B763,B765,B767,B769,B770	1	QSOX1_MOUSE
649014	A751,A757,A758,A759,A760,A761,A763,A769,A770,B751,B753,B758	A753,A765,A767,B757,B759,B760,B761,B763,B765,B767,B769,B770	0
649015	A751,A757,A758,A759,A760,A761,A763,A769,A770,B751,B753,B759	A753,A765,A767,B757,B758,B760,B761,B763,B765,B767,B769,B770	0
649016	A751,A757,A758,A759,A760,A761,A763,A769,A770,B751,B753,B760	A753,A765,A767,B757,B758,B759,B761,B763,B765,B767,B769,B770	2	QSOX1_MOUSE,PIP_MOUSE
649017	A751,A757,A758,A759,A760,A761,A763,A769,A770,B751,B753,B761	A753,A765,A767,B757,B758,B759,B760,B763,B765,B767,B769,B770	0
649018	A751,A757,A758,A759,A760,A761,A763,A769,A770,B751,B753,B763	A753,A765,A767,B757,B758,B759,B760,B761,B765,B767,B769,B770	5	QSOX1_MOUSE,GLCM1_MOUSE,TNR16_MOUSE,TFF3_MOUSE,PIP_MOUSE
649019	A751,A757,A758,A759,A760,A761,A763,A769,A770,B751,B753,B765	A753,A765,A767,B757,B758,B759,B760,B761,B763,B767,B769,B770	0
649020	A751,A757,A758,A759,A760,A761,A763,A769,A770,B751,B753,B767	A753,A765,A767,B757,B758,B759,B760,B761,B763,B765,B769,B770	0
649021	A751,A757,A758,A759,A760,A761,A763,A769,A770,B751,B753,B769	A753,A765,A767,B757,B758,B759,B760,B761,B763,B765,B767,B770	1	QSOX1_MOUSE
649022	A751,A757,A758,A759,A760,A761,A763,A769,A770,B751,B753,B770	A753,A765,A767,B757,B758,B759,B760,B761,B763,B765,B767,B769	1	QSOX1_MOUSE
649023	A751,A757,A758,A759,A760,A761,A763,A769,A770,B751,B757,B758	A753,A765,A767,B753,B759,B760,B761,B763,B765,B767,B769,B770	3	QSOX1_MOUSE,APOH_MOUSE,APOD_MOUSE
649024	A751,A757,A758,A759,A760,A761,A763,A769,A770,B751,B757,B759	A753,A765,A767,B753,B758,B760,B761,B763,B765,B767,B769,B770	3	KV3AD_MOUSE,APOD_MOUSE,KV6AB_MOUSE
649025	A751,A757,A758,A759,A760,A761,A763,A769,A770,B751,B757,B760	A753,A765,A767,B753,B758,B759,B761,B763,B765,B767,B769,B770	5	QSOX1_MOUSE,IGHA_MOUSE,LEG1H_MOUSE,KV3AD_MOUSE,APOH_MOUSE
649026	A751,A757,A758,A759,A760,A761,A763,A769,A770,B751,B757,B761	A753,A765,A767,B753,B758,B759,B760,B763,B765,B767,B769,B770	5	QSOX1_MOUSE,IGHA_MOUSE,PCOC1_MOUSE,APOH_MOUSE,FBLN3_MOUSE
649027	A751,A757,A758,A759,A760,A761,A763,A769,A770,B751,B757,B763	A753,A765,A767,B753,B758,B759,B760,B761,B765,B767,B769,B770	7	QSOX1_MOUSE,LEG1H_MOUSE,PLMN_MOUSE,PCOC1_MOUSE,GNS_MOUSE,APOH_MOUSE,APOD_MOUSE
649028	A751,A757,A758,A759,A760,A761,A763,A769,A770,B751,B757,B765	A753,A765,A767,B753,B758,B759,B760,B761,B763,B767,B769,B770	1	KV6AB_MOUSE
649029	A751,A757,A758,A759,A760,A761,A763,A769,A770,B751,B757,B767	A753,A765,A767,B753,B758,B759,B760,B761,B763,B765,B769,B770	2	QSOX1_MOUSE,APOH_MOUSE
649030	A751,A757,A758,A759,A760,A761,A763,A769,A770,B751,B757,B769	A753,A765,A767,B753,B758,B759,B760,B761,B763,B765,B767,B770	3	QSOX1_MOUSE,APOH_MOUSE,KV6AB_MOUSE
649031	A751,A757,A758,A759,A760,A761,A763,A769,A770,B751,B757,B770	A753,A765,A767,B753,B758,B759,B760,B761,B763,B765,B767,B769	2	QSOX1_MOUSE,APOH_MOUSE
649032	A751,A757,A758,A759,A760,A761,A763,A769,A770,B751,B758,B759	A753,A765,A767,B753,B757,B760,B761,B763,B765,B767,B769,B770	3	KV3AD_MOUSE,ESAM_MOUSE,APOD_MOUSE
649033	A751,A757,A758,A759,A760,A761,A763,A769,A770,B751,B758,B760	A753,A765,A767,B753,B757,B759,B761,B763,B765,B767,B769,B770	5	QSOX1_MOUSE,KV3AD_MOUSE,APOH_MOUSE,ESAM_MOUSE,FBX50_MOUSE
649034	A751,A757,A758,A759,A760,A761,A763,A769,A770,B751,B758,B761	A753,A765,A767,B753,B757,B759,B760,B763,B765,B767,B769,B770	4	PCOC1_MOUSE,APOH_MOUSE,FBLN3_MOUSE,ESAM_MOUSE
649035	A751,A757,A758,A759,A760,A761,A763,A769,A770,B751,B758,B763	A753,A765,A767,B753,B757,B759,B760,B761,B765,B767,B769,B770	7	QSOX1_MOUSE,PLMN_MOUSE,PCOC1_MOUSE,GNS_MOUSE,APOH_MOUSE,ESAM_MOUSE,APOD_MOUSE
649036	A751,A757,A758,A759,A760,A761,A763,A769,A770,B751,B758,B765	A753,A765,A767,B753,B757,B759,B760,B761,B763,B767,B769,B770	0
649037	A751,A757,A758,A759,A760,A761,A763,A769,A770,B751,B758,B767	A753,A765,A767,B753,B757,B759,B760,B761,B763,B765,B769,B770	2	APOH_MOUSE,ESAM_MOUSE
649038	A751,A757,A758,A759,A760,A761,A763,A769,A770,B751,B758,B769	A753,A765,A767,B753,B757,B759,B760,B761,B763,B765,B767,B770	2	QSOX1_MOUSE,APOH_MOUSE
649039	A751,A757,A758,A759,A760,A761,A763,A769,A770,B751,B758,B770	A753,A765,A767,B753,B757,B759,B760,B761,B763,B765,B767,B769	0
649040	A751,A757,A758,A759,A760,A761,A763,A769,A770,B751,B759,B760	A753,A765,A767,B753,B757,B758,B761,B763,B765,B767,B769,B770	3	KV3AD_MOUSE,APOD_MOUSE,FBX50_MOUSE
649041	A751,A757,A758,A759,A760,A761,A763,A769,A770,B751,B759,B761	A753,A765,A767,B753,B757,B758,B760,B763,B765,B767,B769,B770	1	KV3AD_MOUSE
649042	A751,A757,A758,A759,A760,A761,A763,A769,A770,B751,B759,B763	A753,A765,A767,B753,B757,B758,B760,B761,B765,B767,B769,B770	3	QSOX1_MOUSE,THRB_MOUSE,APOD_MOUSE
649043	A751,A757,A758,A759,A760,A761,A763,A769,A770,B751,B759,B765	A753,A765,A767,B753,B757,B758,B760,B761,B763,B767,B769,B770	0
649044	A751,A757,A758,A759,A760,A761,A763,A769,A770,B751,B759,B767	A753,A765,A767,B753,B757,B758,B760,B761,B763,B765,B769,B770	0
649045	A751,A757,A758,A759,A760,A761,A763,A769,A770,B751,B759,B769	A753,A765,A767,B753,B757,B758,B760,B761,B763,B765,B767,B770	0
649046	A751,A757,A758,A759,A760,A761,A763,A769,A770,B751,B759,B770	A753,A765,A767,B753,B757,B758,B760,B761,B763,B765,B767,B769	0
649047	A751,A757,A758,A759,A760,A761,A763,A769,A770,B751,B760,B761	A753,A765,A767,B753,B757,B758,B759,B763,B765,B767,B769,B770	3	QSOX1_MOUSE,IGHA_MOUSE,APOH_MOUSE
649048	A751,A757,A758,A759,A760,A761,A763,A769,A770,B751,B760,B763	A753,A765,A767,B753,B757,B758,B759,B761,B765,B767,B769,B770	9	QSOX1_MOUSE,THRB_MOUSE,LEG1H_MOUSE,PLMN_MOUSE,VNN1_MOUSE,PIP_MOUSE,APOH_MOUSE,ESAM_MOUSE,APOD_MOUSE
649049	A751,A757,A758,A759,A760,A761,A763,A769,A770,B751,B760,B765	A753,A765,A767,B753,B757,B758,B759,B761,B763,B767,B769,B770	0
649050	A751,A757,A758,A759,A760,A761,A763,A769,A770,B751,B760,B767	A753,A765,A767,B753,B757,B758,B759,B761,B763,B765,B769,B770	2	QSOX1_MOUSE,APOH_MOUSE
649051	A751,A757,A758,A759,A760,A761,A763,A769,A770,B751,B760,B769	A753,A765,A767,B753,B757,B758,B759,B761,B763,B765,B767,B770	2	QSOX1_MOUSE,APOH_MOUSE
649052	A751,A757,A758,A759,A760,A761,A763,A769,A770,B751,B760,B770	A753,A765,A767,B753,B757,B758,B759,B761,B763,B765,B767,B769	2	QSOX1_MOUSE,LEG1H_MOUSE
649053	A751,A757,A758,A759,A760,A761,A763,A769,A770,B751,B761,B763	A753,A765,A767,B753,B757,B758,B759,B760,B765,B767,B769,B770	10	QSOX1_MOUSE,LUM_MOUSE,THRB_MOUSE,PLMN_MOUSE,PCOC1_MOUSE,PGBM_MOUSE,CAD11_MOUSE,APOH_MOUSE,FBLN3_MOUSE,LDHB_MOUSE
649054	A751,A757,A758,A759,A760,A761,A763,A769,A770,B751,B761,B765	A753,A765,A767,B753,B757,B758,B759,B760,B763,B767,B769,B770	0
649055	A751,A757,A758,A759,A760,A761,A763,A769,A770,B751,B761,B767	A753,A765,A767,B753,B757,B758,B759,B760,B763,B765,B769,B770	2	PCOC1_MOUSE,APOH_MOUSE
649056	A751,A757,A758,A759,A760,A761,A763,A769,A770,B751,B761,B769	A753,A765,A767,B753,B757,B758,B759,B760,B763,B765,B767,B770	5	QSOX1_MOUSE,PCOC1_MOUSE,PGBM_MOUSE,CAD11_MOUSE,APOH_MOUSE
649057	A751,A757,A758,A759,A760,A761,A763,A769,A770,B751,B761,B770	A753,A765,A767,B753,B757,B758,B759,B760,B763,B765,B767,B769	2	QSOX1_MOUSE,APOH_MOUSE
649058	A751,A757,A758,A759,A760,A761,A763,A769,A770,B751,B763,B765	A753,A765,A767,B753,B757,B758,B759,B760,B761,B767,B769,B770	0
649059	A751,A757,A758,A759,A760,A761,A763,A769,A770,B751,B763,B767	A753,A765,A767,B753,B757,B758,B759,B760,B761,B765,B769,B770	3	QSOX1_MOUSE,APOH_MOUSE,ESAM_MOUSE
649060	A751,A757,A758,A759,A760,A761,A763,A769,A770,B751,B763,B769	A753,A765,A767,B753,B757,B758,B759,B760,B761,B765,B767,B770	5	QSOX1_MOUSE,PLMN_MOUSE,PGBM_MOUSE,CAD11_MOUSE,APOH_MOUSE
649061	A751,A757,A758,A759,A760,A761,A763,A769,A770,B751,B763,B770	A753,A765,A767,B753,B757,B758,B759,B760,B761,B765,B767,B769	6	QSOX1_MOUSE,LEG1H_MOUSE,VNN1_MOUSE,PGBM_MOUSE,APOH_MOUSE,LDHB_MOUSE
649062	A751,A757,A758,A759,A760,A761,A763,A769,A770,B751,B765,B767	A753,A765,A767,B753,B757,B758,B759,B760,B761,B763,B769,B770	0
649063	A751,A757,A758,A759,A760,A761,A763,A769,A770,B751,B765,B769	A753,A765,A767,B753,B757,B758,B759,B760,B761,B763,B767,B770	0
649064	A751,A757,A758,A759,A760,A761,A763,A769,A770,B751,B765,B770	A753,A765,A767,B753,B757,B758,B759,B760,B761,B763,B767,B769	0
649065	A751,A757,A758,A759,A760,A761,A763,A769,A770,B751,B767,B769	A753,A765,A767,B753,B757,B758,B759,B760,B761,B763,B765,B770	2	QSOX1_MOUSE,APOH_MOUSE
649066	A751,A757,A758,A759,A760,A761,A763,A769,A770,B751,B767,B770	A753,A765,A767,B753,B757,B758,B759,B760,B761,B763,B765,B769	1	QSOX1_MOUSE
649067	A751,A757,A758,A759,A760,A761,A763,A769,A770,B751,B769,B770	A753,A765,A767,B753,B757,B758,B759,B760,B761,B763,B765,B767	1	QSOX1_MOUSE
649068	A751,A757,A758,A759,A760,A761,A763,A769,A770,B753,B757,B758	A753,A765,A767,B751,B759,B760,B761,B763,B765,B767,B769,B770	1	TNR16_MOUSE
649069	A751,A757,A758,A759,A760,A761,A763,A769,A770,B753,B757,B759	A753,A765,A767,B751,B758,B760,B761,B763,B765,B767,B769,B770	0
649070	A751,A757,A758,A759,A760,A761,A763,A769,A770,B753,B757,B760	A753,A765,A767,B751,B758,B759,B761,B763,B765,B767,B769,B770	4	QSOX1_MOUSE,TFF3_MOUSE,MUP5_MOUSE,MUP20_MOUSE
649071	A751,A757,A758,A759,A760,A761,A763,A769,A770,B753,B757,B761	A753,A765,A767,B751,B758,B759,B760,B763,B765,B767,B769,B770	4	COMP_MOUSE,COCA1_MOUSE,CAD11_MOUSE,UROK_MOUSE
649072	A751,A757,A758,A759,A760,A761,A763,A769,A770,B753,B757,B763	A753,A765,A767,B751,B758,B759,B760,B761,B765,B767,B769,B770	10	QSOX1_MOUSE,COMP_MOUSE,COCA1_MOUSE,CFAI_MOUSE,ATOX1_MOUSE,GLCM1_MOUSE,TNR16_MOUSE,TFF3_MOUSE,PLMN_MOUSE,CAD11_MOUSE
649073	A751,A757,A758,A759,A760,A761,A763,A769,A770,B753,B757,B765	A753,A765,A767,B751,B758,B759,B760,B761,B763,B767,B769,B770	0
649074	A751,A757,A758,A759,A760,A761,A763,A769,A770,B753,B757,B767	A753,A765,A767,B751,B758,B759,B760,B761,B763,B765,B769,B770	1	QSOX1_MOUSE
649075	A751,A757,A758,A759,A760,A761,A763,A769,A770,B753,B757,B769	A753,A765,A767,B751,B758,B759,B760,B761,B763,B765,B767,B770	2	QSOX1_MOUSE,COCA1_MOUSE
649076	A751,A757,A758,A759,A760,A761,A763,A769,A770,B753,B757,B770	A753,A765,A767,B751,B758,B759,B760,B761,B763,B765,B767,B769	1	QSOX1_MOUSE
649077	A751,A757,A758,A759,A760,A761,A763,A769,A770,B753,B758,B759	A753,A765,A767,B751,B757,B760,B761,B763,B765,B767,B769,B770	1	ESAM_MOUSE
649078	A751,A757,A758,A759,A760,A761,A763,A769,A770,B753,B758,B760	A753,A765,A767,B751,B757,B759,B761,B763,B765,B767,B769,B770	1	ESAM_MOUSE
649079	A751,A757,A758,A759,A760,A761,A763,A769,A770,B753,B758,B761	A753,A765,A767,B751,B757,B759,B760,B763,B765,B767,B769,B770	2	CAD11_MOUSE,ESAM_MOUSE
649080	A751,A757,A758,A759,A760,A761,A763,A769,A770,B753,B758,B763	A753,A765,A767,B751,B757,B759,B760,B761,B765,B767,B769,B770	6	QSOX1_MOUSE,TNR16_MOUSE,PLMN_MOUSE,TFF2_MOUSE,CAD11_MOUSE,ESAM_MOUSE
649081	A751,A757,A758,A759,A760,A761,A763,A769,A770,B753,B758,B765	A753,A765,A767,B751,B757,B759,B760,B761,B763,B767,B769,B770	0
649082	A751,A757,A758,A759,A760,A761,A763,A769,A770,B753,B758,B767	A753,A765,A767,B751,B757,B759,B760,B761,B763,B765,B769,B770	1	ESAM_MOUSE
649083	A751,A757,A758,A759,A760,A761,A763,A769,A770,B753,B758,B769	A753,A765,A767,B751,B757,B759,B760,B761,B763,B765,B767,B770	0
649084	A751,A757,A758,A759,A760,A761,A763,A769,A770,B753,B758,B770	A753,A765,A767,B751,B757,B759,B760,B761,B763,B765,B767,B769	0
649085	A751,A757,A758,A759,A760,A761,A763,A769,A770,B753,B759,B760	A753,A765,A767,B751,B757,B758,B761,B763,B765,B767,B769,B770	1	HGFA_MOUSE
649086	A751,A757,A758,A759,A760,A761,A763,A769,A770,B753,B759,B761	A753,A765,A767,B751,B757,B758,B760,B763,B765,B767,B769,B770	2	THRB_MOUSE,CAD11_MOUSE
649087	A751,A757,A758,A759,A760,A761,A763,A769,A770,B753,B759,B763	A753,A765,A767,B751,B757,B758,B760,B761,B765,B767,B769,B770	4	THRB_MOUSE,TNR16_MOUSE,HGFA_MOUSE,CAD11_MOUSE
649088	A751,A757,A758,A759,A760,A761,A763,A769,A770,B753,B759,B765	A753,A765,A767,B751,B757,B758,B760,B761,B763,B767,B769,B770	0
649089	A751,A757,A758,A759,A760,A761,A763,A769,A770,B753,B759,B767	A753,A765,A767,B751,B757,B758,B760,B761,B763,B765,B769,B770	0
649090	A751,A757,A758,A759,A760,A761,A763,A769,A770,B753,B759,B769	A753,A765,A767,B751,B757,B758,B760,B761,B763,B765,B767,B770	1	CAD11_MOUSE
649091	A751,A757,A758,A759,A760,A761,A763,A769,A770,B753,B759,B770	A753,A765,A767,B751,B757,B758,B760,B761,B763,B765,B767,B769	0
649092	A751,A757,A758,A759,A760,A761,A763,A769,A770,B753,B760,B761	A753,A765,A767,B751,B757,B758,B759,B763,B765,B767,B769,B770	1	CAD11_MOUSE
649093	A751,A757,A758,A759,A760,A761,A763,A769,A770,B753,B760,B763	A753,A765,A767,B751,B757,B758,B759,B761,B765,B767,B769,B770	14	QSOX1_MOUSE,COMP_MOUSE,CFAI_MOUSE,WFDC2_MOUSE,THRB_MOUSE,GLCM1_MOUSE,TNR16_MOUSE,TFF3_MOUSE,PLMN_MOUSE,TFF2_MOUSE,HGFA_MOUSE,CAD11_MOUSE,ESAM_MOUSE,SDC4_MOUSE
649094	A751,A757,A758,A759,A760,A761,A763,A769,A770,B753,B760,B765	A753,A765,A767,B751,B757,B758,B759,B761,B763,B767,B769,B770	0
649095	A751,A757,A758,A759,A760,A761,A763,A769,A770,B753,B760,B767	A753,A765,A767,B751,B757,B758,B759,B761,B763,B765,B769,B770	0
649096	A751,A757,A758,A759,A760,A761,A763,A769,A770,B753,B760,B769	A753,A765,A767,B751,B757,B758,B759,B761,B763,B765,B767,B770	2	QSOX1_MOUSE,CAD11_MOUSE
649097	A751,A757,A758,A759,A760,A761,A763,A769,A770,B753,B760,B770	A753,A765,A767,B751,B757,B758,B759,B761,B763,B765,B767,B769	1	QSOX1_MOUSE
649098	A751,A757,A758,A759,A760,A761,A763,A769,A770,B753,B761,B763	A753,A765,A767,B751,B757,B758,B759,B760,B765,B767,B769,B770	14	FETUA_MOUSE,QSOX1_MOUSE,COMP_MOUSE,COCA1_MOUSE,FINC_MOUSE,CFAI_MOUSE,ATOX1_MOUSE,THRB_MOUSE,TNR16_MOUSE,PLMN_MOUSE,TFF2_MOUSE,CAD11_MOUSE,CFAB_MOUSE,UROK_MOUSE
649099	A751,A757,A758,A759,A760,A761,A763,A769,A770,B753,B761,B765	A753,A765,A767,B751,B757,B758,B759,B760,B763,B767,B769,B770	3	COMP_MOUSE,COCA1_MOUSE,CAD11_MOUSE
649100	A751,A757,A758,A759,A760,A761,A763,A769,A770,B753,B761,B767	A753,A765,A767,B751,B757,B758,B759,B760,B763,B765,B769,B770	2	COCA1_MOUSE,CAD11_MOUSE
649101	A751,A757,A758,A759,A760,A761,A763,A769,A770,B753,B761,B769	A753,A765,A767,B751,B757,B758,B759,B760,B763,B765,B767,B770	4	COCA1_MOUSE,FINC_MOUSE,CFAI_MOUSE,CAD11_MOUSE
649102	A751,A757,A758,A759,A760,A761,A763,A769,A770,B753,B761,B770	A753,A765,A767,B751,B757,B758,B759,B760,B763,B765,B767,B769	0
649103	A751,A757,A758,A759,A760,A761,A763,A769,A770,B753,B763,B765	A753,A765,A767,B751,B757,B758,B759,B760,B761,B767,B769,B770	5	COMP_MOUSE,TNR16_MOUSE,PLMN_MOUSE,CAD11_MOUSE,CFAB_MOUSE
649104	A751,A757,A758,A759,A760,A761,A763,A769,A770,B753,B763,B767	A753,A765,A767,B751,B757,B758,B759,B760,B761,B765,B769,B770	7	QSOX1_MOUSE,COMP_MOUSE,COCA1_MOUSE,CFAI_MOUSE,TNR16_MOUSE,CAD11_MOUSE,ESAM_MOUSE
649105	A751,A757,A758,A759,A760,A761,A763,A769,A770,B753,B763,B769	A753,A765,A767,B751,B757,B758,B759,B760,B761,B765,B767,B770	10	QSOX1_MOUSE,COCA1_MOUSE,FINC_MOUSE,CFAI_MOUSE,TNR16_MOUSE,PLMN_MOUSE,TFF2_MOUSE,PGBM_MOUSE,CAD11_MOUSE,CFAB_MOUSE
649106	A751,A757,A758,A759,A760,A761,A763,A769,A770,B753,B763,B770	A753,A765,A767,B751,B757,B758,B759,B760,B761,B765,B767,B769	2	QSOX1_MOUSE,CFAB_MOUSE
649107	A751,A757,A758,A759,A760,A761,A763,A769,A770,B753,B765,B767	A753,A765,A767,B751,B757,B758,B759,B760,B761,B763,B769,B770	0
649108	A751,A757,A758,A759,A760,A761,A763,A769,A770,B753,B765,B769	A753,A765,A767,B751,B757,B758,B759,B760,B761,B763,B767,B770	1	CAD11_MOUSE
649109	A751,A757,A758,A759,A760,A761,A763,A769,A770,B753,B765,B770	A753,A765,A767,B751,B757,B758,B759,B760,B761,B763,B767,B769	0
649110	A751,A757,A758,A759,A760,A761,A763,A769,A770,B753,B767,B769	A753,A765,A767,B751,B757,B758,B759,B760,B761,B763,B765,B770	1	CAD11_MOUSE
649111	A751,A757,A758,A759,A760,A761,A763,A769,A770,B753,B767,B770	A753,A765,A767,B751,B757,B758,B759,B760,B761,B763,B765,B769	0
649112	A751,A757,A758,A759,A760,A761,A763,A769,A770,B753,B769,B770	A753,A765,A767,B751,B757,B758,B759,B760,B761,B763,B765,B767	0
649113	A751,A757,A758,A759,A760,A761,A763,A769,A770,B757,B758,B759	A753,A765,A767,B751,B753,B760,B761,B763,B765,B767,B769,B770	6	LUM_MOUSE,KV3AD_MOUSE,GNS_MOUSE,APOH_MOUSE,ESAM_MOUSE,APOD_MOUSE
649114	A751,A757,A758,A759,A760,A761,A763,A769,A770,B757,B758,B760	A753,A765,A767,B751,B753,B759,B761,B763,B765,B767,B769,B770	4	QSOX1_MOUSE,KV3AD_MOUSE,APOH_MOUSE,ESAM_MOUSE
649115	A751,A757,A758,A759,A760,A761,A763,A769,A770,B757,B758,B761	A753,A765,A767,B751,B753,B759,B760,B763,B765,B767,B769,B770	8	COCA1_MOUSE,CFAI_MOUSE,LUM_MOUSE,PCOC1_MOUSE,APOH_MOUSE,FBLN3_MOUSE,ESAM_MOUSE,SEM4B_MOUSE
649116	A751,A757,A758,A759,A760,A761,A763,A769,A770,B757,B758,B763	A753,A765,A767,B751,B753,B759,B760,B761,B765,B767,B769,B770	18	QSOX1_MOUSE,COMP_MOUSE,COCA1_MOUSE,FINC_MOUSE,CFAI_MOUSE,LUM_MOUSE,ATOX1_MOUSE,PODXL_MOUSE,TNR16_MOUSE,PLMN_MOUSE,TFF2_MOUSE,PCOC1_MOUSE,PGBM_MOUSE,TSP1_MOUSE,GNS_MOUSE,APOH_MOUSE,ESAM_MOUSE,APOD_MOUSE
649117	A751,A757,A758,A759,A760,A761,A763,A769,A770,B757,B758,B765	A753,A765,A767,B751,B753,B759,B760,B761,B763,B767,B769,B770	3	LUM_MOUSE,APOH_MOUSE,ESAM_MOUSE
649118	A751,A757,A758,A759,A760,A761,A763,A769,A770,B757,B758,B767	A753,A765,A767,B751,B753,B759,B760,B761,B763,B765,B769,B770	5	PODXL_MOUSE,PCOC1_MOUSE,GNS_MOUSE,APOH_MOUSE,ESAM_MOUSE
649119	A751,A757,A758,A759,A760,A761,A763,A769,A770,B757,B758,B769	A753,A765,A767,B751,B753,B759,B760,B761,B763,B765,B767,B770	8	QSOX1_MOUSE,CFAI_MOUSE,LUM_MOUSE,PCOC1_MOUSE,PGBM_MOUSE,GNS_MOUSE,APOH_MOUSE,ESAM_MOUSE
649120	A751,A757,A758,A759,A760,A761,A763,A769,A770,B757,B758,B770	A753,A765,A767,B751,B753,B759,B760,B761,B763,B765,B767,B769	3	QSOX1_MOUSE,APOH_MOUSE,ESAM_MOUSE
649121	A751,A757,A758,A759,A760,A761,A763,A769,A770,B757,B759,B760	A753,A765,A767,B751,B753,B758,B761,B763,B765,B767,B769,B770	4	LUM_MOUSE,KV3AD_MOUSE,APOH_MOUSE,MUP20_MOUSE
649122	A751,A757,A758,A759,A760,A761,A763,A769,A770,B757,B759,B761	A753,A765,A767,B751,B753,B758,B760,B763,B765,B767,B769,B770	5	LUM_MOUSE,OSTP_MOUSE,KV3AD_MOUSE,PCOC1_MOUSE,APOH_MOUSE
649123	A751,A757,A758,A759,A760,A761,A763,A769,A770,B757,B759,B763	A753,A765,A767,B751,B753,B758,B760,B761,B765,B767,B769,B770	9	QSOX1_MOUSE,LUM_MOUSE,PLMN_MOUSE,PCOC1_MOUSE,TSP1_MOUSE,GNS_MOUSE,APOH_MOUSE,ESAM_MOUSE,APOD_MOUSE
649124	A751,A757,A758,A759,A760,A761,A763,A769,A770,B757,B759,B765	A753,A765,A767,B751,B753,B758,B760,B761,B763,B767,B769,B770	1	LUM_MOUSE
649125	A751,A757,A758,A759,A760,A761,A763,A769,A770,B757,B759,B767	A753,A765,A767,B751,B753,B758,B760,B761,B763,B765,B769,B770	1	APOH_MOUSE
649126	A751,A757,A758,A759,A760,A761,A763,A769,A770,B757,B759,B769	A753,A765,A767,B751,B753,B758,B760,B761,B763,B765,B767,B770	3	LUM_MOUSE,OSTP_MOUSE,APOH_MOUSE
649127	A751,A757,A758,A759,A760,A761,A763,A769,A770,B757,B759,B770	A753,A765,A767,B751,B753,B758,B760,B761,B763,B765,B767,B769	0
649128	A751,A757,A758,A759,A760,A761,A763,A769,A770,B757,B760,B761	A753,A765,A767,B751,B753,B758,B759,B763,B765,B767,B769,B770	10	QSOX1_MOUSE,COMP_MOUSE,COCA1_MOUSE,IGHA_MOUSE,CFAI_MOUSE,LUM_MOUSE,ATOX1_MOUSE,KV3AD_MOUSE,APOH_MOUSE,MUP20_MOUSE
649129	A751,A757,A758,A759,A760,A761,A763,A769,A770,B757,B760,B763	A753,A765,A767,B751,B753,B758,B759,B761,B765,B767,B769,B770	15	FETUA_MOUSE,QSOX1_MOUSE,COMP_MOUSE,COCA1_MOUSE,FINC_MOUSE,CFAI_MOUSE,LUM_MOUSE,ATOX1_MOUSE,LEG1H_MOUSE,PLMN_MOUSE,TFF2_MOUSE,PGBM_MOUSE,APOH_MOUSE,ESAM_MOUSE,APOD_MOUSE
649130	A751,A757,A758,A759,A760,A761,A763,A769,A770,B757,B760,B765	A753,A765,A767,B751,B753,B758,B759,B761,B763,B767,B769,B770	3	COMP_MOUSE,LUM_MOUSE,APOH_MOUSE
649131	A751,A757,A758,A759,A760,A761,A763,A769,A770,B757,B760,B767	A753,A765,A767,B751,B753,B758,B759,B761,B763,B765,B769,B770	3	QSOX1_MOUSE,APOH_MOUSE,ESAM_MOUSE
649132	A751,A757,A758,A759,A760,A761,A763,A769,A770,B757,B760,B769	A753,A765,A767,B751,B753,B758,B759,B761,B763,B765,B767,B770	6	QSOX1_MOUSE,FINC_MOUSE,CFAI_MOUSE,TFF2_MOUSE,PGBM_MOUSE,APOH_MOUSE
649133	A751,A757,A758,A759,A760,A761,A763,A769,A770,B757,B760,B770	A753,A765,A767,B751,B753,B758,B759,B761,B763,B765,B767,B769	2	QSOX1_MOUSE,APOH_MOUSE
649134	A751,A757,A758,A759,A760,A761,A763,A769,A770,B757,B761,B763	A753,A765,A767,B751,B753,B758,B759,B760,B765,B767,B769,B770	22	FETUA_MOUSE,QSOX1_MOUSE,COMP_MOUSE,COCA1_MOUSE,FINC_MOUSE,CFAI_MOUSE,LUM_MOUSE,ATOX1_MOUSE,TNR16_MOUSE,PLMN_MOUSE,AMD_MOUSE,TFF2_MOUSE,PCOC1_MOUSE,PGBM_MOUSE,CAD11_MOUSE,APOH_MOUSE,FBLN3_MOUSE,ESAM_MOUSE,LDHB_MOUSE,UROK_MOUSE,RNT2A_MOUSE,SEM4B_MOUSE
649135	A751,A757,A758,A759,A760,A761,A763,A769,A770,B757,B761,B765	A753,A765,A767,B751,B753,B758,B759,B760,B763,B767,B769,B770	8	COMP_MOUSE,COCA1_MOUSE,LUM_MOUSE,PCOC1_MOUSE,CAD11_MOUSE,APOH_MOUSE,RNT2A_MOUSE,BGAL_MOUSE
649136	A751,A757,A758,A759,A760,A761,A763,A769,A770,B757,B761,B767	A753,A765,A767,B751,B753,B758,B759,B760,B763,B765,B769,B770	11	COMP_MOUSE,COCA1_MOUSE,IGHA_MOUSE,FINC_MOUSE,CFAI_MOUSE,LUM_MOUSE,PCOC1_MOUSE,APOH_MOUSE,GLB1L_MOUSE,HEXB_MOUSE,SEM4B_MOUSE
649137	A751,A757,A758,A759,A760,A761,A763,A769,A770,B757,B761,B769	A753,A765,A767,B751,B753,B758,B759,B760,B763,B765,B767,B770	12	QSOX1_MOUSE,COCA1_MOUSE,FINC_MOUSE,CFAI_MOUSE,LUM_MOUSE,TFF2_MOUSE,PCOC1_MOUSE,PGBM_MOUSE,CAD11_MOUSE,APOH_MOUSE,RNT2A_MOUSE,BGAL_MOUSE
649138	A751,A757,A758,A759,A760,A761,A763,A769,A770,B757,B761,B770	A753,A765,A767,B751,B753,B758,B759,B760,B763,B765,B767,B769	6	QSOX1_MOUSE,COMP_MOUSE,COCA1_MOUSE,PGBM_MOUSE,APOH_MOUSE,BGAL_MOUSE
649139	A751,A757,A758,A759,A760,A761,A763,A769,A770,B757,B763,B765	A753,A765,A767,B751,B753,B758,B759,B760,B761,B767,B769,B770	11	COMP_MOUSE,COCA1_MOUSE,FINC_MOUSE,CFAI_MOUSE,LUM_MOUSE,ATOX1_MOUSE,PLMN_MOUSE,TFF2_MOUSE,PCOC1_MOUSE,CAD11_MOUSE,APOH_MOUSE
649140	A751,A757,A758,A759,A760,A761,A763,A769,A770,B757,B763,B767	A753,A765,A767,B751,B753,B758,B759,B760,B761,B765,B769,B770	13	QSOX1_MOUSE,COMP_MOUSE,COCA1_MOUSE,FINC_MOUSE,CFAI_MOUSE,LUM_MOUSE,PODXL_MOUSE,PLMN_MOUSE,PCOC1_MOUSE,PGBM_MOUSE,GNS_MOUSE,APOH_MOUSE,ESAM_MOUSE
649141	A751,A757,A758,A759,A760,A761,A763,A769,A770,B757,B763,B769	A753,A765,A767,B751,B753,B758,B759,B760,B761,B765,B767,B770	16	FETUA_MOUSE,QSOX1_MOUSE,COMP_MOUSE,COCA1_MOUSE,FINC_MOUSE,CFAI_MOUSE,LUM_MOUSE,PLMN_MOUSE,TFF2_MOUSE,PCOC1_MOUSE,PGBM_MOUSE,TSP1_MOUSE,GNS_MOUSE,CAD11_MOUSE,APOH_MOUSE,RNT2A_MOUSE
649142	A751,A757,A758,A759,A760,A761,A763,A769,A770,B757,B763,B770	A753,A765,A767,B751,B753,B758,B759,B760,B761,B765,B767,B769	11	FETUA_MOUSE,QSOX1_MOUSE,COMP_MOUSE,COCA1_MOUSE,CFAI_MOUSE,PLMN_MOUSE,PGBM_MOUSE,TSP1_MOUSE,GNS_MOUSE,APOH_MOUSE,LDHB_MOUSE
649143	A751,A757,A758,A759,A760,A761,A763,A769,A770,B757,B765,B767	A753,A765,A767,B751,B753,B758,B759,B760,B761,B763,B769,B770	2	COMP_MOUSE,APOH_MOUSE
649144	A751,A757,A758,A759,A760,A761,A763,A769,A770,B757,B765,B769	A753,A765,A767,B751,B753,B758,B759,B760,B761,B763,B767,B770	4	COCA1_MOUSE,LUM_MOUSE,APOH_MOUSE,RNT2A_MOUSE
649145	A751,A757,A758,A759,A760,A761,A763,A769,A770,B757,B765,B770	A753,A765,A767,B751,B753,B758,B759,B760,B761,B763,B767,B769	1	APOH_MOUSE
649146	A751,A757,A758,A759,A760,A761,A763,A769,A770,B757,B767,B769	A753,A765,A767,B751,B753,B758,B759,B760,B761,B763,B765,B770	7	QSOX1_MOUSE,COCA1_MOUSE,FINC_MOUSE,CFAI_MOUSE,PCOC1_MOUSE,PGBM_MOUSE,APOH_MOUSE
649147	A751,A757,A758,A759,A760,A761,A763,A769,A770,B757,B767,B770	A753,A765,A767,B751,B753,B758,B759,B760,B761,B763,B765,B769	2	QSOX1_MOUSE,APOH_MOUSE
649148	A751,A757,A758,A759,A760,A761,A763,A769,A770,B757,B769,B770	A753,A765,A767,B751,B753,B758,B759,B760,B761,B763,B765,B767	3	QSOX1_MOUSE,PGBM_MOUSE,APOH_MOUSE
649149	A751,A757,A758,A759,A760,A761,A763,A769,A770,B758,B759,B760	A753,A765,A767,B751,B753,B757,B761,B763,B765,B767,B769,B770	4	KV3AD_MOUSE,ESAM_MOUSE,APOD_MOUSE,FUCO_MOUSE
649150	A751,A757,A758,A759,A760,A761,A763,A769,A770,B758,B759,B761	A753,A765,A767,B751,B753,B757,B760,B763,B765,B767,B769,B770	6	LUM_MOUSE,PCOC1_MOUSE,CAD11_MOUSE,APOH_MOUSE,ESAM_MOUSE,FUCO_MOUSE
649151	A751,A757,A758,A759,A760,A761,A763,A769,A770,B758,B759,B763	A753,A765,A767,B751,B753,B757,B760,B761,B765,B767,B769,B770	13	LUM_MOUSE,THRB_MOUSE,PODXL_MOUSE,NECT2_MOUSE,PCOC1_MOUSE,TSP1_MOUSE,GNS_MOUSE,CAD11_MOUSE,APOH_MOUSE,ESAM_MOUSE,LDHB_MOUSE,APOD_MOUSE,T106B_MOUSE
649152	A751,A757,A758,A759,A760,A761,A763,A769,A770,B758,B759,B765	A753,A765,A767,B751,B753,B757,B760,B761,B763,B767,B769,B770	2	LUM_MOUSE,ESAM_MOUSE
649153	A751,A757,A758,A759,A760,A761,A763,A769,A770,B758,B759,B767	A753,A765,A767,B751,B753,B757,B760,B761,B763,B765,B769,B770	2	PODXL_MOUSE,ESAM_MOUSE
649154	A751,A757,A758,A759,A760,A761,A763,A769,A770,B758,B759,B769	A753,A765,A767,B751,B753,B757,B760,B761,B763,B765,B767,B770	3	LUM_MOUSE,APOH_MOUSE,ESAM_MOUSE
649155	A751,A757,A758,A759,A760,A761,A763,A769,A770,B758,B759,B770	A753,A765,A767,B751,B753,B757,B760,B761,B763,B765,B767,B769	1	ESAM_MOUSE
649156	A751,A757,A758,A759,A760,A761,A763,A769,A770,B758,B760,B761	A753,A765,A767,B751,B753,B757,B759,B763,B765,B767,B769,B770	7	CFAI_MOUSE,LUM_MOUSE,TFF2_MOUSE,CAD11_MOUSE,APOH_MOUSE,ESAM_MOUSE,FUCO_MOUSE
649157	A751,A757,A758,A759,A760,A761,A763,A769,A770,B758,B760,B763	A753,A765,A767,B751,B753,B757,B759,B761,B765,B767,B769,B770	13	FETUA_MOUSE,QSOX1_MOUSE,FINC_MOUSE,CFAI_MOUSE,LUM_MOUSE,PLMN_MOUSE,VNN1_MOUSE,TFF2_MOUSE,PGBM_MOUSE,CAD11_MOUSE,APOH_MOUSE,ESAM_MOUSE,APOD_MOUSE
649158	A751,A757,A758,A759,A760,A761,A763,A769,A770,B758,B760,B765	A753,A765,A767,B751,B753,B757,B759,B761,B763,B767,B769,B770	4	LUM_MOUSE,TFF2_MOUSE,APOH_MOUSE,ESAM_MOUSE
649159	A751,A757,A758,A759,A760,A761,A763,A769,A770,B758,B760,B767	A753,A765,A767,B751,B753,B757,B759,B761,B763,B765,B769,B770	3	PODXL_MOUSE,APOH_MOUSE,ESAM_MOUSE
649160	A751,A757,A758,A759,A760,A761,A763,A769,A770,B758,B760,B769	A753,A765,A767,B751,B753,B757,B759,B761,B763,B765,B767,B770	6	QSOX1_MOUSE,CFAI_MOUSE,TFF2_MOUSE,PGBM_MOUSE,APOH_MOUSE,ESAM_MOUSE
649161	A751,A757,A758,A759,A760,A761,A763,A769,A770,B758,B760,B770	A753,A765,A767,B751,B753,B757,B759,B761,B763,B765,B767,B769	3	VNN1_MOUSE,APOH_MOUSE,ESAM_MOUSE
649162	A751,A757,A758,A759,A760,A761,A763,A769,A770,B758,B761,B763	A753,A765,A767,B751,B753,B757,B759,B760,B765,B767,B769,B770	22	FETUA_MOUSE,QSOX1_MOUSE,COMP_MOUSE,COCA1_MOUSE,FINC_MOUSE,CFAI_MOUSE,LUM_MOUSE,PODXL_MOUSE,TNR16_MOUSE,PLMN_MOUSE,AMD_MOUSE,TFF2_MOUSE,PCOC1_MOUSE,PGBM_MOUSE,CAD11_MOUSE,APOH_MOUSE,FBLN3_MOUSE,ESAM_MOUSE,LDHB_MOUSE,MANBA_MOUSE,NECT1_MOUSE,SEM4B_MOUSE
649163	A751,A757,A758,A759,A760,A761,A763,A769,A770,B758,B761,B765	A753,A765,A767,B751,B753,B757,B759,B760,B763,B767,B769,B770	7	LUM_MOUSE,PCOC1_MOUSE,CAD11_MOUSE,APOH_MOUSE,ESAM_MOUSE,LDHB_MOUSE,MANBA_MOUSE
649164	A751,A757,A758,A759,A760,A761,A763,A769,A770,B758,B761,B767	A753,A765,A767,B751,B753,B757,B759,B760,B763,B765,B769,B770	12	CFAI_MOUSE,LUM_MOUSE,PODXL_MOUSE,PCOC1_MOUSE,CAD11_MOUSE,APOH_MOUSE,ESAM_MOUSE,LDHB_MOUSE,MANBA_MOUSE,GLB1L_MOUSE,HEXB_MOUSE,SEM4B_MOUSE
649165	A751,A757,A758,A759,A760,A761,A763,A769,A770,B758,B761,B769	A753,A765,A767,B751,B753,B757,B759,B760,B763,B765,B767,B770	12	COCA1_MOUSE,FINC_MOUSE,CFAI_MOUSE,LUM_MOUSE,TFF2_MOUSE,PCOC1_MOUSE,PGBM_MOUSE,CAD11_MOUSE,APOH_MOUSE,FBLN3_MOUSE,ESAM_MOUSE,MANBA_MOUSE
649166	A751,A757,A758,A759,A760,A761,A763,A769,A770,B758,B761,B770	A753,A765,A767,B751,B753,B757,B759,B760,B763,B765,B767,B769	5	PGBM_MOUSE,APOH_MOUSE,ESAM_MOUSE,LDHB_MOUSE,MANBA_MOUSE
649167	A751,A757,A758,A759,A760,A761,A763,A769,A770,B758,B763,B765	A753,A765,A767,B751,B753,B757,B759,B760,B761,B767,B769,B770	10	CFAI_MOUSE,LUM_MOUSE,PLMN_MOUSE,VNN1_MOUSE,TFF2_MOUSE,PCOC1_MOUSE,CAD11_MOUSE,APOH_MOUSE,ESAM_MOUSE,LDHB_MOUSE
649168	A751,A757,A758,A759,A760,A761,A763,A769,A770,B758,B763,B767	A753,A765,A767,B751,B753,B757,B759,B760,B761,B765,B769,B770	15	QSOX1_MOUSE,FINC_MOUSE,CFAI_MOUSE,LUM_MOUSE,PODXL_MOUSE,VNN1_MOUSE,PCOC1_MOUSE,PGBM_MOUSE,GNS_MOUSE,CAD11_MOUSE,APOH_MOUSE,ESAM_MOUSE,LDHB_MOUSE,NECT1_MOUSE,SEM4B_MOUSE
649169	A751,A757,A758,A759,A760,A761,A763,A769,A770,B758,B763,B769	A753,A765,A767,B751,B753,B757,B759,B760,B761,B765,B767,B770	16	QSOX1_MOUSE,FINC_MOUSE,CFAI_MOUSE,LUM_MOUSE,PLMN_MOUSE,VNN1_MOUSE,TFF2_MOUSE,PCOC1_MOUSE,PGBM_MOUSE,TSP1_MOUSE,GNS_MOUSE,CAD11_MOUSE,APOH_MOUSE,NPC2_MOUSE,ESAM_MOUSE,NECT1_MOUSE
649170	A751,A757,A758,A759,A760,A761,A763,A769,A770,B758,B763,B770	A753,A765,A767,B751,B753,B757,B759,B760,B761,B765,B767,B769	11	FETUA_MOUSE,QSOX1_MOUSE,PLMN_MOUSE,VNN1_MOUSE,AMD_MOUSE,PGBM_MOUSE,GNS_MOUSE,APOH_MOUSE,NPC2_MOUSE,ESAM_MOUSE,LDHB_MOUSE
649171	A751,A757,A758,A759,A760,A761,A763,A769,A770,B758,B765,B767	A753,A765,A767,B751,B753,B757,B759,B760,B761,B763,B769,B770	3	PODXL_MOUSE,APOH_MOUSE,ESAM_MOUSE
649172	A751,A757,A758,A759,A760,A761,A763,A769,A770,B758,B765,B769	A753,A765,A767,B751,B753,B757,B759,B760,B761,B763,B767,B770	5	LUM_MOUSE,TFF2_MOUSE,CAD11_MOUSE,APOH_MOUSE,ESAM_MOUSE
649173	A751,A757,A758,A759,A760,A761,A763,A769,A770,B758,B765,B770	A753,A765,A767,B751,B753,B757,B759,B760,B761,B763,B767,B769	2	ESAM_MOUSE,LDHB_MOUSE
649174	A751,A757,A758,A759,A760,A761,A763,A769,A770,B758,B767,B769	A753,A765,A767,B751,B753,B757,B759,B760,B761,B763,B765,B770	4	CFAI_MOUSE,PGBM_MOUSE,APOH_MOUSE,ESAM_MOUSE
649175	A751,A757,A758,A759,A760,A761,A763,A769,A770,B758,B767,B770	A753,A765,A767,B751,B753,B757,B759,B760,B761,B763,B765,B769	3	APOH_MOUSE,ESAM_MOUSE,LDHB_MOUSE
649176	A751,A757,A758,A759,A760,A761,A763,A769,A770,B758,B769,B770	A753,A765,A767,B751,B753,B757,B759,B760,B761,B763,B765,B767	4	PGBM_MOUSE,APOH_MOUSE,NPC2_MOUSE,ESAM_MOUSE
649177	A751,A757,A758,A759,A760,A761,A763,A769,A770,B759,B760,B761	A753,A765,A767,B751,B753,B757,B758,B763,B765,B767,B769,B770	5	LUM_MOUSE,THRB_MOUSE,KV3AD_MOUSE,CAD11_MOUSE,APOH_MOUSE
649178	A751,A757,A758,A759,A760,A761,A763,A769,A770,B759,B760,B763	A753,A765,A767,B751,B753,B757,B758,B761,B765,B767,B769,B770	8	QSOX1_MOUSE,LUM_MOUSE,THRB_MOUSE,HGFA_MOUSE,CAD11_MOUSE,APOH_MOUSE,ESAM_MOUSE,APOD_MOUSE
649179	A751,A757,A758,A759,A760,A761,A763,A769,A770,B759,B760,B765	A753,A765,A767,B751,B753,B757,B758,B761,B763,B767,B769,B770	1	LUM_MOUSE
649180	A751,A757,A758,A759,A760,A761,A763,A769,A770,B759,B760,B767	A753,A765,A767,B751,B753,B757,B758,B761,B763,B765,B769,B770	1	ESAM_MOUSE
649181	A751,A757,A758,A759,A760,A761,A763,A769,A770,B759,B760,B769	A753,A765,A767,B751,B753,B757,B758,B761,B763,B765,B767,B770	2	LUM_MOUSE,APOH_MOUSE
649182	A751,A757,A758,A759,A760,A761,A763,A769,A770,B759,B760,B770	A753,A765,A767,B751,B753,B757,B758,B761,B763,B765,B767,B769	0
649183	A751,A757,A758,A759,A760,A761,A763,A769,A770,B759,B761,B763	A753,A765,A767,B751,B753,B757,B758,B760,B765,B767,B769,B770	13	CFAI_MOUSE,LUM_MOUSE,THRB_MOUSE,OSTP_MOUSE,PCOC1_MOUSE,CAD11_MOUSE,APOH_MOUSE,ESAM_MOUSE,LDHB_MOUSE,RNT2A_MOUSE,GLB1L_MOUSE,HEXB_MOUSE,IBP7_MOUSE
649184	A751,A757,A758,A759,A760,A761,A763,A769,A770,B759,B761,B765	A753,A765,A767,B751,B753,B757,B758,B760,B763,B767,B769,B770	3	LUM_MOUSE,CAD11_MOUSE,RNT2A_MOUSE
649185	A751,A757,A758,A759,A760,A761,A763,A769,A770,B759,B761,B767	A753,A765,A767,B751,B753,B757,B758,B760,B763,B765,B769,B770	8	LUM_MOUSE,OSTP_MOUSE,PCOC1_MOUSE,CAD11_MOUSE,APOH_MOUSE,ESAM_MOUSE,GLB1L_MOUSE,HEXB_MOUSE
649186	A751,A757,A758,A759,A760,A761,A763,A769,A770,B759,B761,B769	A753,A765,A767,B751,B753,B757,B758,B760,B763,B765,B767,B770	6	LUM_MOUSE,OSTP_MOUSE,PCOC1_MOUSE,CAD11_MOUSE,APOH_MOUSE,RNT2A_MOUSE
649187	A751,A757,A758,A759,A760,A761,A763,A769,A770,B759,B761,B770	A753,A765,A767,B751,B753,B757,B758,B760,B763,B765,B767,B769	3	LDHB_MOUSE,LRC19_MOUSE,GLB1L_MOUSE
649188	A751,A757,A758,A759,A760,A761,A763,A769,A770,B759,B763,B765	A753,A765,A767,B751,B753,B757,B758,B760,B761,B767,B769,B770	6	LUM_MOUSE,THRB_MOUSE,CAD11_MOUSE,ESAM_MOUSE,LDHB_MOUSE,RNT2A_MOUSE
649189	A751,A757,A758,A759,A760,A761,A763,A769,A770,B759,B763,B767	A753,A765,A767,B751,B753,B757,B758,B760,B761,B765,B769,B770	7	LUM_MOUSE,GNS_MOUSE,CAD11_MOUSE,APOH_MOUSE,ESAM_MOUSE,APOD_MOUSE,GLB1L_MOUSE
649190	A751,A757,A758,A759,A760,A761,A763,A769,A770,B759,B763,B769	A753,A765,A767,B751,B753,B757,B758,B760,B761,B765,B767,B770	11	QSOX1_MOUSE,CFAI_MOUSE,LUM_MOUSE,HGFA_MOUSE,PGBM_MOUSE,TSP1_MOUSE,GNS_MOUSE,CAD11_MOUSE,APOH_MOUSE,ESAM_MOUSE,RNT2A_MOUSE
649191	A751,A757,A758,A759,A760,A761,A763,A769,A770,B759,B763,B770	A753,A765,A767,B751,B753,B757,B758,B760,B761,B765,B767,B769	2	ESAM_MOUSE,LDHB_MOUSE
649192	A751,A757,A758,A759,A760,A761,A763,A769,A770,B759,B765,B767	A753,A765,A767,B751,B753,B757,B758,B760,B761,B763,B769,B770	0
649193	A751,A757,A758,A759,A760,A761,A763,A769,A770,B759,B765,B769	A753,A765,A767,B751,B753,B757,B758,B760,B761,B763,B767,B770	3	LUM_MOUSE,CAD11_MOUSE,RNT2A_MOUSE
649194	A751,A757,A758,A759,A760,A761,A763,A769,A770,B759,B765,B770	A753,A765,A767,B751,B753,B757,B758,B760,B761,B763,B767,B769	0
649195	A751,A757,A758,A759,A760,A761,A763,A769,A770,B759,B767,B769	A753,A765,A767,B751,B753,B757,B758,B760,B761,B763,B765,B770	3	CAD11_MOUSE,APOH_MOUSE,ESAM_MOUSE
649196	A751,A757,A758,A759,A760,A761,A763,A769,A770,B759,B767,B770	A753,A765,A767,B751,B753,B757,B758,B760,B761,B763,B765,B769	1	GLB1L_MOUSE
649197	A751,A757,A758,A759,A760,A761,A763,A769,A770,B759,B769,B770	A753,A765,A767,B751,B753,B757,B758,B760,B761,B763,B765,B767	1	LRC19_MOUSE
649198	A751,A757,A758,A759,A760,A761,A763,A769,A770,B760,B761,B763	A753,A765,A767,B751,B753,B757,B758,B759,B765,B767,B769,B770	16	FETUA_MOUSE,QSOX1_MOUSE,COMP_MOUSE,COCA1_MOUSE,FINC_MOUSE,CFAI_MOUSE,LUM_MOUSE,ATOX1_MOUSE,THRB_MOUSE,PLMN_MOUSE,TFF2_MOUSE,PGBM_MOUSE,CAD11_MOUSE,APOH_MOUSE,ESAM_MOUSE,GLB1L_MOUSE
649199	A751,A757,A758,A759,A760,A761,A763,A769,A770,B760,B761,B765	A753,A765,A767,B751,B753,B757,B758,B759,B763,B767,B769,B770	6	COMP_MOUSE,CFAI_MOUSE,LUM_MOUSE,TFF2_MOUSE,CAD11_MOUSE,APOH_MOUSE
649200	A751,A757,A758,A759,A760,A761,A763,A769,A770,B760,B761,B767	A753,A765,A767,B751,B753,B757,B758,B759,B763,B765,B769,B770	8	COMP_MOUSE,FINC_MOUSE,CFAI_MOUSE,PGBM_MOUSE,CAD11_MOUSE,APOH_MOUSE,ESAM_MOUSE,GLB1L_MOUSE
649201	A751,A757,A758,A759,A760,A761,A763,A769,A770,B760,B761,B769	A753,A765,A767,B751,B753,B757,B758,B759,B763,B765,B767,B770	9	QSOX1_MOUSE,COCA1_MOUSE,FINC_MOUSE,CFAI_MOUSE,LUM_MOUSE,TFF2_MOUSE,PGBM_MOUSE,CAD11_MOUSE,APOH_MOUSE
649202	A751,A757,A758,A759,A760,A761,A763,A769,A770,B760,B761,B770	A753,A765,A767,B751,B753,B757,B758,B759,B763,B765,B767,B769	4	QSOX1_MOUSE,PGBM_MOUSE,APOH_MOUSE,GLB1L_MOUSE
649203	A751,A757,A758,A759,A760,A761,A763,A769,A770,B760,B763,B765	A753,A765,A767,B751,B753,B757,B758,B759,B761,B767,B769,B770	12	FETUA_MOUSE,COMP_MOUSE,FINC_MOUSE,CFAI_MOUSE,LUM_MOUSE,THRB_MOUSE,PLMN_MOUSE,VNN1_MOUSE,TFF2_MOUSE,CAD11_MOUSE,APOH_MOUSE,ESAM_MOUSE
649204	A751,A757,A758,A759,A760,A761,A763,A769,A770,B760,B763,B767	A753,A765,A767,B751,B753,B757,B758,B759,B761,B765,B769,B770	10	QSOX1_MOUSE,COMP_MOUSE,FINC_MOUSE,CFAI_MOUSE,PLMN_MOUSE,VNN1_MOUSE,PGBM_MOUSE,CAD11_MOUSE,APOH_MOUSE,ESAM_MOUSE
649205	A751,A757,A758,A759,A760,A761,A763,A769,A770,B760,B763,B769	A753,A765,A767,B751,B753,B757,B758,B759,B761,B765,B767,B770	14	FETUA_MOUSE,QSOX1_MOUSE,COCA1_MOUSE,FINC_MOUSE,CFAI_MOUSE,LUM_MOUSE,PLMN_MOUSE,VNN1_MOUSE,TFF2_MOUSE,HGFA_MOUSE,PGBM_MOUSE,CAD11_MOUSE,APOH_MOUSE,ESAM_MOUSE
649206	A751,A757,A758,A759,A760,A761,A763,A769,A770,B760,B763,B770	A753,A765,A767,B751,B753,B757,B758,B759,B761,B765,B767,B769	10	FETUA_MOUSE,QSOX1_MOUSE,CFAI_MOUSE,LEG1H_MOUSE,PLMN_MOUSE,VNN1_MOUSE,PGBM_MOUSE,APOH_MOUSE,NPC2_MOUSE,ESAM_MOUSE
649207	A751,A757,A758,A759,A760,A761,A763,A769,A770,B760,B765,B767	A753,A765,A767,B751,B753,B757,B758,B759,B761,B763,B769,B770	2	APOH_MOUSE,ESAM_MOUSE
649208	A751,A757,A758,A759,A760,A761,A763,A769,A770,B760,B765,B769	A753,A765,A767,B751,B753,B757,B758,B759,B761,B763,B767,B770	5	CFAI_MOUSE,LUM_MOUSE,TFF2_MOUSE,CAD11_MOUSE,APOH_MOUSE
649209	A751,A757,A758,A759,A760,A761,A763,A769,A770,B760,B765,B770	A753,A765,A767,B751,B753,B757,B758,B759,B761,B763,B767,B769	1	VNN1_MOUSE
649210	A751,A757,A758,A759,A760,A761,A763,A769,A770,B760,B767,B769	A753,A765,A767,B751,B753,B757,B758,B759,B761,B763,B765,B770	7	QSOX1_MOUSE,FINC_MOUSE,CFAI_MOUSE,PGBM_MOUSE,CAD11_MOUSE,APOH_MOUSE,ESAM_MOUSE
649211	A751,A757,A758,A759,A760,A761,A763,A769,A770,B760,B767,B770	A753,A765,A767,B751,B753,B757,B758,B759,B761,B763,B765,B769	4	QSOX1_MOUSE,VNN1_MOUSE,APOH_MOUSE,ESAM_MOUSE
649212	A751,A757,A758,A759,A760,A761,A763,A769,A770,B760,B769,B770	A753,A765,A767,B751,B753,B757,B758,B759,B761,B763,B765,B767	4	QSOX1_MOUSE,VNN1_MOUSE,PGBM_MOUSE,APOH_MOUSE
649213	A751,A757,A758,A759,A760,A761,A763,A769,A770,B761,B763,B765	A753,A765,A767,B751,B753,B757,B758,B759,B760,B767,B769,B770	20	FETUA_MOUSE,COMP_MOUSE,COCA1_MOUSE,FINC_MOUSE,CFAI_MOUSE,LUM_MOUSE,THRB_MOUSE,PLMN_MOUSE,IL1AP_MOUSE,AMD_MOUSE,TFF2_MOUSE,PCOC1_MOUSE,PGBM_MOUSE,CAD11_MOUSE,APOH_MOUSE,LDHB_MOUSE,RNT2A_MOUSE,GLB1L_MOUSE,IBP7_MOUSE,MA2B1_MOUSE
649214	A751,A757,A758,A759,A760,A761,A763,A769,A770,B761,B763,B767	A753,A765,A767,B751,B753,B757,B758,B759,B760,B765,B769,B770	21	FETUA_MOUSE,QSOX1_MOUSE,COMP_MOUSE,COCA1_MOUSE,FINC_MOUSE,CFAI_MOUSE,LUM_MOUSE,PLMN_MOUSE,IL1AP_MOUSE,PCOC1_MOUSE,PGBM_MOUSE,CAD11_MOUSE,APOH_MOUSE,ESAM_MOUSE,LDHB_MOUSE,ASAH1_MOUSE,GLB1L_MOUSE,HEXB_MOUSE,IBP7_MOUSE,SEM4B_MOUSE,MA2B1_MOUSE
649215	A751,A757,A758,A759,A760,A761,A763,A769,A770,B761,B763,B769	A753,A765,A767,B751,B753,B757,B758,B759,B760,B765,B767,B770	22	FETUA_MOUSE,QSOX1_MOUSE,COMP_MOUSE,COCA1_MOUSE,FINC_MOUSE,CFAI_MOUSE,LUM_MOUSE,PLMN_MOUSE,AMD_MOUSE,TFF2_MOUSE,PCOC1_MOUSE,PGBM_MOUSE,ACV1B_MOUSE,CAD11_MOUSE,APOH_MOUSE,FBLN3_MOUSE,ESAM_MOUSE,LDHB_MOUSE,ASAH1_MOUSE,RNT2A_MOUSE,GLB1L_MOUSE,RETNA_MOUSE
649216	A751,A757,A758,A759,A760,A761,A763,A769,A770,B761,B763,B770	A753,A765,A767,B751,B753,B757,B758,B759,B760,B765,B767,B769	19	FETUA_MOUSE,QSOX1_MOUSE,COMP_MOUSE,COCA1_MOUSE,FINC_MOUSE,CFAI_MOUSE,LUM_MOUSE,PLMN_MOUSE,IL1AP_MOUSE,VNN1_MOUSE,AMD_MOUSE,PGBM_MOUSE,CAD11_MOUSE,APOH_MOUSE,ESAM_MOUSE,LDHB_MOUSE,GLB1L_MOUSE,HEXB_MOUSE,MA2B1_MOUSE
649217	A751,A757,A758,A759,A760,A761,A763,A769,A770,B761,B765,B767	A753,A765,A767,B751,B753,B757,B758,B759,B760,B763,B769,B770	10	COMP_MOUSE,COCA1_MOUSE,LUM_MOUSE,PCOC1_MOUSE,CAD11_MOUSE,APOH_MOUSE,LDHB_MOUSE,GLB1L_MOUSE,HEXB_MOUSE,MA2B1_MOUSE
649218	A751,A757,A758,A759,A760,A761,A763,A769,A770,B761,B765,B769	A753,A765,A767,B751,B753,B757,B758,B759,B760,B763,B767,B770	13	COCA1_MOUSE,FINC_MOUSE,CFAI_MOUSE,LUM_MOUSE,MUP1_MOUSE,TFF2_MOUSE,PCOC1_MOUSE,CAD11_MOUSE,APOH_MOUSE,RNT2A_MOUSE,GLB1L_MOUSE,BGAL_MOUSE,MA2B1_MOUSE
649219	A751,A757,A758,A759,A760,A761,A763,A769,A770,B761,B765,B770	A753,A765,A767,B751,B753,B757,B758,B759,B760,B763,B767,B769	6	COMP_MOUSE,MUP1_MOUSE,APOH_MOUSE,LDHB_MOUSE,GLB1L_MOUSE,MA2B1_MOUSE
649220	A751,A757,A758,A759,A760,A761,A763,A769,A770,B761,B767,B769	A753,A765,A767,B751,B753,B757,B758,B759,B760,B763,B765,B770	12	COCA1_MOUSE,FINC_MOUSE,CFAI_MOUSE,LUM_MOUSE,PCOC1_MOUSE,PGBM_MOUSE,CAD11_MOUSE,APOH_MOUSE,CAH1_MOUSE,GLB1L_MOUSE,HEXB_MOUSE,BGAL_MOUSE
649221	A751,A757,A758,A759,A760,A761,A763,A769,A770,B761,B767,B770	A753,A765,A767,B751,B753,B757,B758,B759,B760,B763,B765,B769	6	PGBM_MOUSE,APOH_MOUSE,LDHB_MOUSE,GLB1L_MOUSE,HEXB_MOUSE,MA2B1_MOUSE
649222	A751,A757,A758,A759,A760,A761,A763,A769,A770,B761,B769,B770	A753,A765,A767,B751,B753,B757,B758,B759,B760,B763,B765,B767	8	COCA1_MOUSE,FINC_MOUSE,CFAI_MOUSE,MUP1_MOUSE,PGBM_MOUSE,APOH_MOUSE,GLB1L_MOUSE,BGAL_MOUSE
649223	A751,A757,A758,A759,A760,A761,A763,A769,A770,B763,B765,B767	A753,A765,A767,B751,B753,B757,B758,B759,B760,B761,B769,B770	13	COMP_MOUSE,COCA1_MOUSE,FINC_MOUSE,CFAI_MOUSE,LUM_MOUSE,IL1AP_MOUSE,VNN1_MOUSE,CAD11_MOUSE,APOH_MOUSE,ESAM_MOUSE,LDHB_MOUSE,GLB1L_MOUSE,MA2B1_MOUSE
649224	A751,A757,A758,A759,A760,A761,A763,A769,A770,B763,B765,B769	A753,A765,A767,B751,B753,B757,B758,B759,B760,B761,B767,B770	15	FETUA_MOUSE,COMP_MOUSE,COCA1_MOUSE,FINC_MOUSE,CFAI_MOUSE,LUM_MOUSE,PLMN_MOUSE,VNN1_MOUSE,TFF2_MOUSE,PGBM_MOUSE,CAD11_MOUSE,APOH_MOUSE,RNT2A_MOUSE,NHLC3_MOUSE,MA2B1_MOUSE
649225	A751,A757,A758,A759,A760,A761,A763,A769,A770,B763,B765,B770	A753,A765,A767,B751,B753,B757,B758,B759,B760,B761,B767,B769	10	FETUA_MOUSE,COMP_MOUSE,PLMN_MOUSE,IL1AP_MOUSE,VNN1_MOUSE,APOH_MOUSE,LDHB_MOUSE,GLB1L_MOUSE,NHLC3_MOUSE,MA2B1_MOUSE
649226	A751,A757,A758,A759,A760,A761,A763,A769,A770,B763,B767,B769	A753,A765,A767,B751,B753,B757,B758,B759,B760,B761,B765,B770	14	QSOX1_MOUSE,COCA1_MOUSE,FINC_MOUSE,CFAI_MOUSE,LUM_MOUSE,PLMN_MOUSE,VNN1_MOUSE,PCOC1_MOUSE,PGBM_MOUSE,GNS_MOUSE,CAD11_MOUSE,APOH_MOUSE,ESAM_MOUSE,GLB1L_MOUSE
649227	A751,A757,A758,A759,A760,A761,A763,A769,A770,B763,B767,B770	A753,A765,A767,B751,B753,B757,B758,B759,B760,B761,B765,B769	10	QSOX1_MOUSE,COMP_MOUSE,CFAI_MOUSE,VNN1_MOUSE,PGBM_MOUSE,APOH_MOUSE,ESAM_MOUSE,LDHB_MOUSE,GLB1L_MOUSE,MA2B1_MOUSE
649228	A751,A757,A758,A759,A760,A761,A763,A769,A770,B763,B769,B770	A753,A765,A767,B751,B753,B757,B758,B759,B760,B761,B765,B767	12	FETUA_MOUSE,QSOX1_MOUSE,FINC_MOUSE,CFAI_MOUSE,PLMN_MOUSE,VNN1_MOUSE,PGBM_MOUSE,APOH_MOUSE,NPC2_MOUSE,LDHB_MOUSE,GLB1L_MOUSE,NHLC3_MOUSE
649229	A751,A757,A758,A759,A760,A761,A763,A769,A770,B765,B767,B769	A753,A765,A767,B751,B753,B757,B758,B759,B760,B761,B763,B770	7	FINC_MOUSE,CFAI_MOUSE,MUP1_MOUSE,CAD11_MOUSE,APOH_MOUSE,GLB1L_MOUSE,MA2B1_MOUSE
649230	A751,A757,A758,A759,A760,A761,A763,A769,A770,B765,B767,B770	A753,A765,A767,B751,B753,B757,B758,B759,B760,B761,B763,B769	5	VNN1_MOUSE,MUP1_MOUSE,LDHB_MOUSE,GLB1L_MOUSE,MA2B1_MOUSE
649231	A751,A757,A758,A759,A760,A761,A763,A769,A770,B765,B769,B770	A753,A765,A767,B751,B753,B757,B758,B759,B760,B761,B763,B767	4	VNN1_MOUSE,MUP1_MOUSE,S2B20_MOUSE,MA2B1_MOUSE
649232	A751,A757,A758,A759,A760,A761,A763,A769,A770,B767,B769,B770	A753,A765,A767,B751,B753,B757,B758,B759,B760,B761,B763,B765	5	VNN1_MOUSE,MUP1_MOUSE,PGBM_MOUSE,APOH_MOUSE,GLB1L_MOUSE
649233	A751,A757,A758,A759,A760,A761,A763,A769,B751,B753,B757,B758	A753,A765,A767,A770,B759,B760,B761,B763,B765,B767,B769,B770	0
649234	A751,A757,A758,A759,A760,A761,A763,A769,B751,B753,B757,B759	A753,A765,A767,A770,B758,B760,B761,B763,B765,B767,B769,B770	1	NHRF1_MOUSE
649235	A751,A757,A758,A759,A760,A761,A763,A769,B751,B753,B757,B760	A753,A765,A767,A770,B758,B759,B761,B763,B765,B767,B769,B770	4	QSOX1_MOUSE,NHRF1_MOUSE,MUP5_MOUSE,MUP20_MOUSE
649236	A751,A757,A758,A759,A760,A761,A763,A769,B751,B753,B757,B761	A753,A765,A767,A770,B758,B759,B760,B763,B765,B767,B769,B770	1	NHRF1_MOUSE
649237	A751,A757,A758,A759,A760,A761,A763,A769,B751,B753,B757,B763	A753,A765,A767,A770,B758,B759,B760,B761,B765,B767,B769,B770	3	QSOX1_MOUSE,GLCM1_MOUSE,TFF3_MOUSE
649238	A751,A757,A758,A759,A760,A761,A763,A769,B751,B753,B757,B765	A753,A765,A767,A770,B758,B759,B760,B761,B763,B767,B769,B770	0
649239	A751,A757,A758,A759,A760,A761,A763,A769,B751,B753,B757,B767	A753,A765,A767,A770,B758,B759,B760,B761,B763,B765,B769,B770	0
649240	A751,A757,A758,A759,A760,A761,A763,A769,B751,B753,B757,B769	A753,A765,A767,A770,B758,B759,B760,B761,B763,B765,B767,B770	0
649241	A751,A757,A758,A759,A760,A761,A763,A769,B751,B753,B757,B770	A753,A765,A767,A770,B758,B759,B760,B761,B763,B765,B767,B769	0
649242	A751,A757,A758,A759,A760,A761,A763,A769,B751,B753,B758,B759	A753,A765,A767,A770,B757,B760,B761,B763,B765,B767,B769,B770	1	MXRA8_MOUSE
649243	A751,A757,A758,A759,A760,A761,A763,A769,B751,B753,B758,B760	A753,A765,A767,A770,B757,B759,B761,B763,B765,B767,B769,B770	2	OBP1B_MOUSE,MXRA8_MOUSE
649244	A751,A757,A758,A759,A760,A761,A763,A769,B751,B753,B758,B761	A753,A765,A767,A770,B757,B759,B760,B763,B765,B767,B769,B770	1	MXRA8_MOUSE
649245	A751,A757,A758,A759,A760,A761,A763,A769,B751,B753,B758,B763	A753,A765,A767,A770,B757,B759,B760,B761,B765,B767,B769,B770	2	ESAM_MOUSE,MXRA8_MOUSE
649246	A751,A757,A758,A759,A760,A761,A763,A769,B751,B753,B758,B765	A753,A765,A767,A770,B757,B759,B760,B761,B763,B767,B769,B770	0
649247	A751,A757,A758,A759,A760,A761,A763,A769,B751,B753,B758,B767	A753,A765,A767,A770,B757,B759,B760,B761,B763,B765,B769,B770	1	ESAM_MOUSE
649248	A751,A757,A758,A759,A760,A761,A763,A769,B751,B753,B758,B769	A753,A765,A767,A770,B757,B759,B760,B761,B763,B765,B767,B770	0
649249	A751,A757,A758,A759,A760,A761,A763,A769,B751,B753,B758,B770	A753,A765,A767,A770,B757,B759,B760,B761,B763,B765,B767,B769	0
649250	A751,A757,A758,A759,A760,A761,A763,A769,B751,B753,B759,B760	A753,A765,A767,A770,B757,B758,B761,B763,B765,B767,B769,B770	2	NHRF1_MOUSE,MXRA8_MOUSE
649251	A751,A757,A758,A759,A760,A761,A763,A769,B751,B753,B759,B761	A753,A765,A767,A770,B757,B758,B760,B763,B765,B767,B769,B770	2	NHRF1_MOUSE,MXRA8_MOUSE
649252	A751,A757,A758,A759,A760,A761,A763,A769,B751,B753,B759,B763	A753,A765,A767,A770,B757,B758,B760,B761,B765,B767,B769,B770	1	MXRA8_MOUSE
649253	A751,A757,A758,A759,A760,A761,A763,A769,B751,B753,B759,B765	A753,A765,A767,A770,B757,B758,B760,B761,B763,B767,B769,B770	0
649254	A751,A757,A758,A759,A760,A761,A763,A769,B751,B753,B759,B767	A753,A765,A767,A770,B757,B758,B760,B761,B763,B765,B769,B770	0
649255	A751,A757,A758,A759,A760,A761,A763,A769,B751,B753,B759,B769	A753,A765,A767,A770,B757,B758,B760,B761,B763,B765,B767,B770	0
649256	A751,A757,A758,A759,A760,A761,A763,A769,B751,B753,B759,B770	A753,A765,A767,A770,B757,B758,B760,B761,B763,B765,B767,B769	0
649257	A751,A757,A758,A759,A760,A761,A763,A769,B751,B753,B760,B761	A753,A765,A767,A770,B757,B758,B759,B763,B765,B767,B769,B770	2	NHRF1_MOUSE,MXRA8_MOUSE
649258	A751,A757,A758,A759,A760,A761,A763,A769,B751,B753,B760,B763	A753,A765,A767,A770,B757,B758,B759,B761,B765,B767,B769,B770	3	QSOX1_MOUSE,GLCM1_MOUSE,A1AG1_MOUSE
649259	A751,A757,A758,A759,A760,A761,A763,A769,B751,B753,B760,B765	A753,A765,A767,A770,B757,B758,B759,B761,B763,B767,B769,B770	0
649260	A751,A757,A758,A759,A760,A761,A763,A769,B751,B753,B760,B767	A753,A765,A767,A770,B757,B758,B759,B761,B763,B765,B769,B770	0
649261	A751,A757,A758,A759,A760,A761,A763,A769,B751,B753,B760,B769	A753,A765,A767,A770,B757,B758,B759,B761,B763,B765,B767,B770	0
649262	A751,A757,A758,A759,A760,A761,A763,A769,B751,B753,B760,B770	A753,A765,A767,A770,B757,B758,B759,B761,B763,B765,B767,B769	0
649263	A751,A757,A758,A759,A760,A761,A763,A769,B751,B753,B761,B763	A753,A765,A767,A770,B757,B758,B759,B760,B765,B767,B769,B770	3	GLCM1_MOUSE,CAD11_MOUSE,MXRA8_MOUSE
649264	A751,A757,A758,A759,A760,A761,A763,A769,B751,B753,B761,B765	A753,A765,A767,A770,B757,B758,B759,B760,B763,B767,B769,B770	0
649265	A751,A757,A758,A759,A760,A761,A763,A769,B751,B753,B761,B767	A753,A765,A767,A770,B757,B758,B759,B760,B763,B765,B769,B770	0
649266	A751,A757,A758,A759,A760,A761,A763,A769,B751,B753,B761,B769	A753,A765,A767,A770,B757,B758,B759,B760,B763,B765,B767,B770	0
649267	A751,A757,A758,A759,A760,A761,A763,A769,B751,B753,B761,B770	A753,A765,A767,A770,B757,B758,B759,B760,B763,B765,B767,B769	0
649268	A751,A757,A758,A759,A760,A761,A763,A769,B751,B753,B763,B765	A753,A765,A767,A770,B757,B758,B759,B760,B761,B767,B769,B770	0
649269	A751,A757,A758,A759,A760,A761,A763,A769,B751,B753,B763,B767	A753,A765,A767,A770,B757,B758,B759,B760,B761,B765,B769,B770	0
649270	A751,A757,A758,A759,A760,A761,A763,A769,B751,B753,B763,B769	A753,A765,A767,A770,B757,B758,B759,B760,B761,B765,B767,B770	1	QSOX1_MOUSE
649271	A751,A757,A758,A759,A760,A761,A763,A769,B751,B753,B763,B770	A753,A765,A767,A770,B757,B758,B759,B760,B761,B765,B767,B769	1	QSOX1_MOUSE
649272	A751,A757,A758,A759,A760,A761,A763,A769,B751,B753,B765,B767	A753,A765,A767,A770,B757,B758,B759,B760,B761,B763,B769,B770	0
649273	A751,A757,A758,A759,A760,A761,A763,A769,B751,B753,B765,B769	A753,A765,A767,A770,B757,B758,B759,B760,B761,B763,B767,B770	0
649274	A751,A757,A758,A759,A760,A761,A763,A769,B751,B753,B765,B770	A753,A765,A767,A770,B757,B758,B759,B760,B761,B763,B767,B769	0
649275	A751,A757,A758,A759,A760,A761,A763,A769,B751,B753,B767,B769	A753,A765,A767,A770,B757,B758,B759,B760,B761,B763,B765,B770	0
649276	A751,A757,A758,A759,A760,A761,A763,A769,B751,B753,B767,B770	A753,A765,A767,A770,B757,B758,B759,B760,B761,B763,B765,B769	0
649277	A751,A757,A758,A759,A760,A761,A763,A769,B751,B753,B769,B770	A753,A765,A767,A770,B757,B758,B759,B760,B761,B763,B765,B767	0
649278	A751,A757,A758,A759,A760,A761,A763,A769,B751,B757,B758,B759	A753,A765,A767,A770,B753,B760,B761,B763,B765,B767,B769,B770	3	ESAM_MOUSE,APOD_MOUSE,MXRA8_MOUSE
649279	A751,A757,A758,A759,A760,A761,A763,A769,B751,B757,B758,B760	A753,A765,A767,A770,B753,B759,B761,B763,B765,B767,B769,B770	4	APOH_MOUSE,ESAM_MOUSE,APOD_MOUSE,FBX50_MOUSE
649280	A751,A757,A758,A759,A760,A761,A763,A769,B751,B757,B758,B761	A753,A765,A767,A770,B753,B759,B760,B763,B765,B767,B769,B770	2	APOH_MOUSE,FBLN3_MOUSE
649281	A751,A757,A758,A759,A760,A761,A763,A769,B751,B757,B758,B763	A753,A765,A767,A770,B753,B759,B760,B761,B765,B767,B769,B770	4	QSOX1_MOUSE,APOH_MOUSE,ESAM_MOUSE,APOD_MOUSE
649282	A751,A757,A758,A759,A760,A761,A763,A769,B751,B757,B758,B765	A753,A765,A767,A770,B753,B759,B760,B761,B763,B767,B769,B770	0
649283	A751,A757,A758,A759,A760,A761,A763,A769,B751,B757,B758,B767	A753,A765,A767,A770,B753,B759,B760,B761,B763,B765,B769,B770	2	APOH_MOUSE,ESAM_MOUSE
649284	A751,A757,A758,A759,A760,A761,A763,A769,B751,B757,B758,B769	A753,A765,A767,A770,B753,B759,B760,B761,B763,B765,B767,B770	1	APOH_MOUSE
649285	A751,A757,A758,A759,A760,A761,A763,A769,B751,B757,B758,B770	A753,A765,A767,A770,B753,B759,B760,B761,B763,B765,B767,B769	0
649286	A751,A757,A758,A759,A760,A761,A763,A769,B751,B757,B759,B760	A753,A765,A767,A770,B753,B758,B761,B763,B765,B767,B769,B770	3	APOD_MOUSE,LGMN_MOUSE,MUP20_MOUSE
649287	A751,A757,A758,A759,A760,A761,A763,A769,B751,B757,B759,B761	A753,A765,A767,A770,B753,B758,B760,B763,B765,B767,B769,B770	2	MXRA8_MOUSE,K1C10_MOUSE
649288	A751,A757,A758,A759,A760,A761,A763,A769,B751,B757,B759,B763	A753,A765,A767,A770,B753,B758,B760,B761,B765,B767,B769,B770	1	APOD_MOUSE
649289	A751,A757,A758,A759,A760,A761,A763,A769,B751,B757,B759,B765	A753,A765,A767,A770,B753,B758,B760,B761,B763,B767,B769,B770	0
649290	A751,A757,A758,A759,A760,A761,A763,A769,B751,B757,B759,B767	A753,A765,A767,A770,B753,B758,B760,B761,B763,B765,B769,B770	0
649291	A751,A757,A758,A759,A760,A761,A763,A769,B751,B757,B759,B769	A753,A765,A767,A770,B753,B758,B760,B761,B763,B765,B767,B770	0
649292	A751,A757,A758,A759,A760,A761,A763,A769,B751,B757,B759,B770	A753,A765,A767,A770,B753,B758,B760,B761,B763,B765,B767,B769	0
649293	A751,A757,A758,A759,A760,A761,A763,A769,B751,B757,B760,B761	A753,A765,A767,A770,B753,B758,B759,B763,B765,B767,B769,B770	3	QSOX1_MOUSE,APOH_MOUSE,MUP20_MOUSE
649294	A751,A757,A758,A759,A760,A761,A763,A769,B751,B757,B760,B763	A753,A765,A767,A770,B753,B758,B759,B761,B765,B767,B769,B770	4	QSOX1_MOUSE,PLMN_MOUSE,APOH_MOUSE,APOD_MOUSE
649295	A751,A757,A758,A759,A760,A761,A763,A769,B751,B757,B760,B765	A753,A765,A767,A770,B753,B758,B759,B761,B763,B767,B769,B770	0
649296	A751,A757,A758,A759,A760,A761,A763,A769,B751,B757,B760,B767	A753,A765,A767,A770,B753,B758,B759,B761,B763,B765,B769,B770	2	QSOX1_MOUSE,APOH_MOUSE
649297	A751,A757,A758,A759,A760,A761,A763,A769,B751,B757,B760,B769	A753,A765,A767,A770,B753,B758,B759,B761,B763,B765,B767,B770	2	QSOX1_MOUSE,APOH_MOUSE
649298	A751,A757,A758,A759,A760,A761,A763,A769,B751,B757,B760,B770	A753,A765,A767,A770,B753,B758,B759,B761,B763,B765,B767,B769	1	QSOX1_MOUSE
649299	A751,A757,A758,A759,A760,A761,A763,A769,B751,B757,B761,B763	A753,A765,A767,A770,B753,B758,B759,B760,B765,B767,B769,B770	4	QSOX1_MOUSE,PCOC1_MOUSE,APOH_MOUSE,FBLN3_MOUSE
649300	A751,A757,A758,A759,A760,A761,A763,A769,B751,B757,B761,B765	A753,A765,A767,A770,B753,B758,B759,B760,B763,B767,B769,B770	1	APOH_MOUSE
649301	A751,A757,A758,A759,A760,A761,A763,A769,B751,B757,B761,B767	A753,A765,A767,A770,B753,B758,B759,B760,B763,B765,B769,B770	1	APOH_MOUSE
649302	A751,A757,A758,A759,A760,A761,A763,A769,B751,B757,B761,B769	A753,A765,A767,A770,B753,B758,B759,B760,B763,B765,B767,B770	1	APOH_MOUSE
649303	A751,A757,A758,A759,A760,A761,A763,A769,B751,B757,B761,B770	A753,A765,A767,A770,B753,B758,B759,B760,B763,B765,B767,B769	1	APOH_MOUSE
649304	A751,A757,A758,A759,A760,A761,A763,A769,B751,B757,B763,B765	A753,A765,A767,A770,B753,B758,B759,B760,B761,B767,B769,B770	1	APOH_MOUSE
649305	A751,A757,A758,A759,A760,A761,A763,A769,B751,B757,B763,B767	A753,A765,A767,A770,B753,B758,B759,B760,B761,B765,B769,B770	3	QSOX1_MOUSE,APOH_MOUSE,ESAM_MOUSE
649306	A751,A757,A758,A759,A760,A761,A763,A769,B751,B757,B763,B769	A753,A765,A767,A770,B753,B758,B759,B760,B761,B765,B767,B770	2	QSOX1_MOUSE,APOH_MOUSE
649307	A751,A757,A758,A759,A760,A761,A763,A769,B751,B757,B763,B770	A753,A765,A767,A770,B753,B758,B759,B760,B761,B765,B767,B769	2	QSOX1_MOUSE,APOH_MOUSE
649308	A751,A757,A758,A759,A760,A761,A763,A769,B751,B757,B765,B767	A753,A765,A767,A770,B753,B758,B759,B760,B761,B763,B769,B770	0
649309	A751,A757,A758,A759,A760,A761,A763,A769,B751,B757,B765,B769	A753,A765,A767,A770,B753,B758,B759,B760,B761,B763,B767,B770	0
649310	A751,A757,A758,A759,A760,A761,A763,A769,B751,B757,B765,B770	A753,A765,A767,A770,B753,B758,B759,B760,B761,B763,B767,B769	0
649311	A751,A757,A758,A759,A760,A761,A763,A769,B751,B757,B767,B769	A753,A765,A767,A770,B753,B758,B759,B760,B761,B763,B765,B770	1	APOH_MOUSE
649312	A751,A757,A758,A759,A760,A761,A763,A769,B751,B757,B767,B770	A753,A765,A767,A770,B753,B758,B759,B760,B761,B763,B765,B769	0
649313	A751,A757,A758,A759,A760,A761,A763,A769,B751,B757,B769,B770	A753,A765,A767,A770,B753,B758,B759,B760,B761,B763,B765,B767	2	QSOX1_MOUSE,APOH_MOUSE
649314	A751,A757,A758,A759,A760,A761,A763,A769,B751,B758,B759,B760	A753,A765,A767,A770,B753,B757,B761,B763,B765,B767,B769,B770	4	ESAM_MOUSE,APOD_MOUSE,FBX50_MOUSE,MXRA8_MOUSE
649315	A751,A757,A758,A759,A760,A761,A763,A769,B751,B758,B759,B761	A753,A765,A767,A770,B753,B757,B760,B763,B765,B767,B769,B770	3	ESAM_MOUSE,APOD_MOUSE,MXRA8_MOUSE
649316	A751,A757,A758,A759,A760,A761,A763,A769,B751,B758,B759,B763	A753,A765,A767,A770,B753,B757,B760,B761,B765,B767,B769,B770	4	NECT2_MOUSE,ESAM_MOUSE,APOD_MOUSE,MXRA8_MOUSE
649317	A751,A757,A758,A759,A760,A761,A763,A769,B751,B758,B759,B765	A753,A765,A767,A770,B753,B757,B760,B761,B763,B767,B769,B770	1	MXRA8_MOUSE
649318	A751,A757,A758,A759,A760,A761,A763,A769,B751,B758,B759,B767	A753,A765,A767,A770,B753,B757,B760,B761,B763,B765,B769,B770	2	ESAM_MOUSE,APOD_MOUSE
649319	A751,A757,A758,A759,A760,A761,A763,A769,B751,B758,B759,B769	A753,A765,A767,A770,B753,B757,B760,B761,B763,B765,B767,B770	2	ESAM_MOUSE,SOGA3_MOUSE
649320	A751,A757,A758,A759,A760,A761,A763,A769,B751,B758,B759,B770	A753,A765,A767,A770,B753,B757,B760,B761,B763,B765,B767,B769	0
649321	A751,A757,A758,A759,A760,A761,A763,A769,B751,B758,B760,B761	A753,A765,A767,A770,B753,B757,B759,B763,B765,B767,B769,B770	3	APOH_MOUSE,ESAM_MOUSE,MXRA8_MOUSE
649322	A751,A757,A758,A759,A760,A761,A763,A769,B751,B758,B760,B763	A753,A765,A767,A770,B753,B757,B759,B761,B765,B767,B769,B770	4	QSOX1_MOUSE,APOH_MOUSE,ESAM_MOUSE,APOD_MOUSE
649323	A751,A757,A758,A759,A760,A761,A763,A769,B751,B758,B760,B765	A753,A765,A767,A770,B753,B757,B759,B761,B763,B767,B769,B770	1	ESAM_MOUSE
649324	A751,A757,A758,A759,A760,A761,A763,A769,B751,B758,B760,B767	A753,A765,A767,A770,B753,B757,B759,B761,B763,B765,B769,B770	1	ESAM_MOUSE
649325	A751,A757,A758,A759,A760,A761,A763,A769,B751,B758,B760,B769	A753,A765,A767,A770,B753,B757,B759,B761,B763,B765,B767,B770	2	APOH_MOUSE,ESAM_MOUSE
649326	A751,A757,A758,A759,A760,A761,A763,A769,B751,B758,B760,B770	A753,A765,A767,A770,B753,B757,B759,B761,B763,B765,B767,B769	1	ESAM_MOUSE
649327	A751,A757,A758,A759,A760,A761,A763,A769,B751,B758,B761,B763	A753,A765,A767,A770,B753,B757,B759,B760,B765,B767,B769,B770	5	APOH_MOUSE,FBLN3_MOUSE,ESAM_MOUSE,APOD_MOUSE,MXRA8_MOUSE
649328	A751,A757,A758,A759,A760,A761,A763,A769,B751,B758,B761,B765	A753,A765,A767,A770,B753,B757,B759,B760,B763,B767,B769,B770	1	MXRA8_MOUSE
649329	A751,A757,A758,A759,A760,A761,A763,A769,B751,B758,B761,B767	A753,A765,A767,A770,B753,B757,B759,B760,B763,B765,B769,B770	2	APOH_MOUSE,ESAM_MOUSE
649330	A751,A757,A758,A759,A760,A761,A763,A769,B751,B758,B761,B769	A753,A765,A767,A770,B753,B757,B759,B760,B763,B765,B767,B770	1	APOH_MOUSE
649331	A751,A757,A758,A759,A760,A761,A763,A769,B751,B758,B761,B770	A753,A765,A767,A770,B753,B757,B759,B760,B763,B765,B767,B769	0
649332	A751,A757,A758,A759,A760,A761,A763,A769,B751,B758,B763,B765	A753,A765,A767,A770,B753,B757,B759,B760,B761,B767,B769,B770	1	ESAM_MOUSE
649333	A751,A757,A758,A759,A760,A761,A763,A769,B751,B758,B763,B767	A753,A765,A767,A770,B753,B757,B759,B760,B761,B765,B769,B770	3	APOH_MOUSE,ESAM_MOUSE,APOD_MOUSE
649334	A751,A757,A758,A759,A760,A761,A763,A769,B751,B758,B763,B769	A753,A765,A767,A770,B753,B757,B759,B760,B761,B765,B767,B770	3	QSOX1_MOUSE,APOH_MOUSE,ESAM_MOUSE
649335	A751,A757,A758,A759,A760,A761,A763,A769,B751,B758,B763,B770	A753,A765,A767,A770,B753,B757,B759,B760,B761,B765,B767,B769	1	ESAM_MOUSE
649336	A751,A757,A758,A759,A760,A761,A763,A769,B751,B758,B765,B767	A753,A765,A767,A770,B753,B757,B759,B760,B761,B763,B769,B770	1	ESAM_MOUSE
649337	A751,A757,A758,A759,A760,A761,A763,A769,B751,B758,B765,B769	A753,A765,A767,A770,B753,B757,B759,B760,B761,B763,B767,B770	0
649338	A751,A757,A758,A759,A760,A761,A763,A769,B751,B758,B765,B770	A753,A765,A767,A770,B753,B757,B759,B760,B761,B763,B767,B769	0
649339	A751,A757,A758,A759,A760,A761,A763,A769,B751,B758,B767,B769	A753,A765,A767,A770,B753,B757,B759,B760,B761,B763,B765,B770	2	APOH_MOUSE,ESAM_MOUSE
649340	A751,A757,A758,A759,A760,A761,A763,A769,B751,B758,B767,B770	A753,A765,A767,A770,B753,B757,B759,B760,B761,B763,B765,B769	1	ESAM_MOUSE
649341	A751,A757,A758,A759,A760,A761,A763,A769,B751,B758,B769,B770	A753,A765,A767,A770,B753,B757,B759,B760,B761,B763,B765,B767	0
649342	A751,A757,A758,A759,A760,A761,A763,A769,B751,B759,B760,B761	A753,A765,A767,A770,B753,B757,B758,B763,B765,B767,B769,B770	1	MXRA8_MOUSE
649343	A751,A757,A758,A759,A760,A761,A763,A769,B751,B759,B760,B763	A753,A765,A767,A770,B753,B757,B758,B761,B765,B767,B769,B770	3	ESAM_MOUSE,APOD_MOUSE,MXRA8_MOUSE
649344	A751,A757,A758,A759,A760,A761,A763,A769,B751,B759,B760,B765	A753,A765,A767,A770,B753,B757,B758,B761,B763,B767,B769,B770	0
649345	A751,A757,A758,A759,A760,A761,A763,A769,B751,B759,B760,B767	A753,A765,A767,A770,B753,B757,B758,B761,B763,B765,B769,B770	0
649346	A751,A757,A758,A759,A760,A761,A763,A769,B751,B759,B760,B769	A753,A765,A767,A770,B753,B757,B758,B761,B763,B765,B767,B770	0
649347	A751,A757,A758,A759,A760,A761,A763,A769,B751,B759,B760,B770	A753,A765,A767,A770,B753,B757,B758,B761,B763,B765,B767,B769	0
649348	A751,A757,A758,A759,A760,A761,A763,A769,B751,B759,B761,B763	A753,A765,A767,A770,B753,B757,B758,B760,B765,B767,B769,B770	3	CAD11_MOUSE,APOD_MOUSE,MXRA8_MOUSE
649349	A751,A757,A758,A759,A760,A761,A763,A769,B751,B759,B761,B765	A753,A765,A767,A770,B753,B757,B758,B760,B763,B767,B769,B770	1	MXRA8_MOUSE
649350	A751,A757,A758,A759,A760,A761,A763,A769,B751,B759,B761,B767	A753,A765,A767,A770,B753,B757,B758,B760,B763,B765,B769,B770	0
649351	A751,A757,A758,A759,A760,A761,A763,A769,B751,B759,B761,B769	A753,A765,A767,A770,B753,B757,B758,B760,B763,B765,B767,B770	0
649352	A751,A757,A758,A759,A760,A761,A763,A769,B751,B759,B761,B770	A753,A765,A767,A770,B753,B757,B758,B760,B763,B765,B767,B769	0
649353	A751,A757,A758,A759,A760,A761,A763,A769,B751,B759,B763,B765	A753,A765,A767,A770,B753,B757,B758,B760,B761,B767,B769,B770	0
649354	A751,A757,A758,A759,A760,A761,A763,A769,B751,B759,B763,B767	A753,A765,A767,A770,B753,B757,B758,B760,B761,B765,B769,B770	2	ESAM_MOUSE,APOD_MOUSE
649355	A751,A757,A758,A759,A760,A761,A763,A769,B751,B759,B763,B769	A753,A765,A767,A770,B753,B757,B758,B760,B761,B765,B767,B770	0
649356	A751,A757,A758,A759,A760,A761,A763,A769,B751,B759,B763,B770	A753,A765,A767,A770,B753,B757,B758,B760,B761,B765,B767,B769	0
649357	A751,A757,A758,A759,A760,A761,A763,A769,B751,B759,B765,B767	A753,A765,A767,A770,B753,B757,B758,B760,B761,B763,B769,B770	0
649358	A751,A757,A758,A759,A760,A761,A763,A769,B751,B759,B765,B769	A753,A765,A767,A770,B753,B757,B758,B760,B761,B763,B767,B770	0
649359	A751,A757,A758,A759,A760,A761,A763,A769,B751,B759,B765,B770	A753,A765,A767,A770,B753,B757,B758,B760,B761,B763,B767,B769	0
649360	A751,A757,A758,A759,A760,A761,A763,A769,B751,B759,B767,B769	A753,A765,A767,A770,B753,B757,B758,B760,B761,B763,B765,B770	1	SOGA3_MOUSE
649361	A751,A757,A758,A759,A760,A761,A763,A769,B751,B759,B767,B770	A753,A765,A767,A770,B753,B757,B758,B760,B761,B763,B765,B769	0
649362	A751,A757,A758,A759,A760,A761,A763,A769,B751,B759,B769,B770	A753,A765,A767,A770,B753,B757,B758,B760,B761,B763,B765,B767	0
649363	A751,A757,A758,A759,A760,A761,A763,A769,B751,B760,B761,B763	A753,A765,A767,A770,B753,B757,B758,B759,B765,B767,B769,B770	4	QSOX1_MOUSE,CAD11_MOUSE,APOH_MOUSE,ESAM_MOUSE
649364	A751,A757,A758,A759,A760,A761,A763,A769,B751,B760,B761,B765	A753,A765,A767,A770,B753,B757,B758,B759,B763,B767,B769,B770	0
649365	A751,A757,A758,A759,A760,A761,A763,A769,B751,B760,B761,B767	A753,A765,A767,A770,B753,B757,B758,B759,B763,B765,B769,B770	1	APOH_MOUSE
649366	A751,A757,A758,A759,A760,A761,A763,A769,B751,B760,B761,B769	A753,A765,A767,A770,B753,B757,B758,B759,B763,B765,B767,B770	1	APOH_MOUSE
649367	A751,A757,A758,A759,A760,A761,A763,A769,B751,B760,B761,B770	A753,A765,A767,A770,B753,B757,B758,B759,B763,B765,B767,B769	0
649368	A751,A757,A758,A759,A760,A761,A763,A769,B751,B760,B763,B765	A753,A765,A767,A770,B753,B757,B758,B759,B761,B767,B769,B770	0
649369	A751,A757,A758,A759,A760,A761,A763,A769,B751,B760,B763,B767	A753,A765,A767,A770,B753,B757,B758,B759,B761,B765,B769,B770	3	QSOX1_MOUSE,APOH_MOUSE,ESAM_MOUSE
649370	A751,A757,A758,A759,A760,A761,A763,A769,B751,B760,B763,B769	A753,A765,A767,A770,B753,B757,B758,B759,B761,B765,B767,B770	2	QSOX1_MOUSE,APOH_MOUSE
649371	A751,A757,A758,A759,A760,A761,A763,A769,B751,B760,B763,B770	A753,A765,A767,A770,B753,B757,B758,B759,B761,B765,B767,B769	1	QSOX1_MOUSE
649372	A751,A757,A758,A759,A760,A761,A763,A769,B751,B760,B765,B767	A753,A765,A767,A770,B753,B757,B758,B759,B761,B763,B769,B770	0
649373	A751,A757,A758,A759,A760,A761,A763,A769,B751,B760,B765,B769	A753,A765,A767,A770,B753,B757,B758,B759,B761,B763,B767,B770	0
649374	A751,A757,A758,A759,A760,A761,A763,A769,B751,B760,B765,B770	A753,A765,A767,A770,B753,B757,B758,B759,B761,B763,B767,B769	0
649375	A751,A757,A758,A759,A760,A761,A763,A769,B751,B760,B767,B769	A753,A765,A767,A770,B753,B757,B758,B759,B761,B763,B765,B770	1	APOH_MOUSE
649376	A751,A757,A758,A759,A760,A761,A763,A769,B751,B760,B767,B770	A753,A765,A767,A770,B753,B757,B758,B759,B761,B763,B765,B769	0
649377	A751,A757,A758,A759,A760,A761,A763,A769,B751,B760,B769,B770	A753,A765,A767,A770,B753,B757,B758,B759,B761,B763,B765,B767	0
649378	A751,A757,A758,A759,A760,A761,A763,A769,B751,B761,B763,B765	A753,A765,A767,A770,B753,B757,B758,B759,B760,B767,B769,B770	2	CAD11_MOUSE,APOH_MOUSE
649379	A751,A757,A758,A759,A760,A761,A763,A769,B751,B761,B763,B767	A753,A765,A767,A770,B753,B757,B758,B759,B760,B765,B769,B770	3	CAD11_MOUSE,APOH_MOUSE,ESAM_MOUSE
649380	A751,A757,A758,A759,A760,A761,A763,A769,B751,B761,B763,B769	A753,A765,A767,A770,B753,B757,B758,B759,B760,B765,B767,B770	4	QSOX1_MOUSE,PGBM_MOUSE,CAD11_MOUSE,APOH_MOUSE
649381	A751,A757,A758,A759,A760,A761,A763,A769,B751,B761,B763,B770	A753,A765,A767,A770,B753,B757,B758,B759,B760,B765,B767,B769	2	QSOX1_MOUSE,APOH_MOUSE
649382	A751,A757,A758,A759,A760,A761,A763,A769,B751,B761,B765,B767	A753,A765,A767,A770,B753,B757,B758,B759,B760,B763,B769,B770	0
649383	A751,A757,A758,A759,A760,A761,A763,A769,B751,B761,B765,B769	A753,A765,A767,A770,B753,B757,B758,B759,B760,B763,B767,B770	0
649384	A751,A757,A758,A759,A760,A761,A763,A769,B751,B761,B765,B770	A753,A765,A767,A770,B753,B757,B758,B759,B760,B763,B767,B769	0
649385	A751,A757,A758,A759,A760,A761,A763,A769,B751,B761,B767,B769	A753,A765,A767,A770,B753,B757,B758,B759,B760,B763,B765,B770	1	APOH_MOUSE
649386	A751,A757,A758,A759,A760,A761,A763,A769,B751,B761,B767,B770	A753,A765,A767,A770,B753,B757,B758,B759,B760,B763,B765,B769	0
649387	A751,A757,A758,A759,A760,A761,A763,A769,B751,B761,B769,B770	A753,A765,A767,A770,B753,B757,B758,B759,B760,B763,B765,B767	1	APOH_MOUSE
649388	A751,A757,A758,A759,A760,A761,A763,A769,B751,B763,B765,B767	A753,A765,A767,A770,B753,B757,B758,B759,B760,B761,B769,B770	0
649389	A751,A757,A758,A759,A760,A761,A763,A769,B751,B763,B765,B769	A753,A765,A767,A770,B753,B757,B758,B759,B760,B761,B767,B770	0
649390	A751,A757,A758,A759,A760,A761,A763,A769,B751,B763,B765,B770	A753,A765,A767,A770,B753,B757,B758,B759,B760,B761,B767,B769	0
649391	A751,A757,A758,A759,A760,A761,A763,A769,B751,B763,B767,B769	A753,A765,A767,A770,B753,B757,B758,B759,B760,B761,B765,B770	3	QSOX1_MOUSE,APOH_MOUSE,ESAM_MOUSE
649392	A751,A757,A758,A759,A760,A761,A763,A769,B751,B763,B767,B770	A753,A765,A767,A770,B753,B757,B758,B759,B760,B761,B765,B769	2	QSOX1_MOUSE,ESAM_MOUSE
649393	A751,A757,A758,A759,A760,A761,A763,A769,B751,B763,B769,B770	A753,A765,A767,A770,B753,B757,B758,B759,B760,B761,B765,B767	2	QSOX1_MOUSE,APOH_MOUSE
649394	A751,A757,A758,A759,A760,A761,A763,A769,B751,B765,B767,B769	A753,A765,A767,A770,B753,B757,B758,B759,B760,B761,B763,B770	0
649395	A751,A757,A758,A759,A760,A761,A763,A769,B751,B765,B767,B770	A753,A765,A767,A770,B753,B757,B758,B759,B760,B761,B763,B769	0
649396	A751,A757,A758,A759,A760,A761,A763,A769,B751,B765,B769,B770	A753,A765,A767,A770,B753,B757,B758,B759,B760,B761,B763,B767	0
649397	A751,A757,A758,A759,A760,A761,A763,A769,B751,B767,B769,B770	A753,A765,A767,A770,B753,B757,B758,B759,B760,B761,B763,B765	0
649398	A751,A757,A758,A759,A760,A761,A763,A769,B753,B757,B758,B759	A753,A765,A767,A770,B751,B760,B761,B763,B765,B767,B769,B770	2	ESAM_MOUSE,RISC_MOUSE
649399	A751,A757,A758,A759,A760,A761,A763,A769,B753,B757,B758,B760	A753,A765,A767,A770,B751,B759,B761,B763,B765,B767,B769,B770	3	ESAM_MOUSE,MUP5_MOUSE,MUP20_MOUSE
649400	A751,A757,A758,A759,A760,A761,A763,A769,B753,B757,B758,B761	A753,A765,A767,A770,B751,B759,B760,B763,B765,B767,B769,B770	0
649401	A751,A757,A758,A759,A760,A761,A763,A769,B753,B757,B758,B763	A753,A765,A767,A770,B751,B759,B760,B761,B765,B767,B769,B770	2	TNR16_MOUSE,ESAM_MOUSE
649402	A751,A757,A758,A759,A760,A761,A763,A769,B753,B757,B758,B765	A753,A765,A767,A770,B751,B759,B760,B761,B763,B767,B769,B770	0
649403	A751,A757,A758,A759,A760,A761,A763,A769,B753,B757,B758,B767	A753,A765,A767,A770,B751,B759,B760,B761,B763,B765,B769,B770	1	ESAM_MOUSE
649404	A751,A757,A758,A759,A760,A761,A763,A769,B753,B757,B758,B769	A753,A765,A767,A770,B751,B759,B760,B761,B763,B765,B767,B770	0
649405	A751,A757,A758,A759,A760,A761,A763,A769,B753,B757,B758,B770	A753,A765,A767,A770,B751,B759,B760,B761,B763,B765,B767,B769	0
649406	A751,A757,A758,A759,A760,A761,A763,A769,B753,B757,B759,B760	A753,A765,A767,A770,B751,B758,B761,B763,B765,B767,B769,B770	3	NHRF1_MOUSE,MUP5_MOUSE,MUP20_MOUSE
649407	A751,A757,A758,A759,A760,A761,A763,A769,B753,B757,B759,B761	A753,A765,A767,A770,B751,B758,B760,B763,B765,B767,B769,B770	1	NHRF1_MOUSE
649408	A751,A757,A758,A759,A760,A761,A763,A769,B753,B757,B759,B763	A753,A765,A767,A770,B751,B758,B760,B761,B765,B767,B769,B770	0
649409	A751,A757,A758,A759,A760,A761,A763,A769,B753,B757,B759,B765	A753,A765,A767,A770,B751,B758,B760,B761,B763,B767,B769,B770	0
649410	A751,A757,A758,A759,A760,A761,A763,A769,B753,B757,B759,B767	A753,A765,A767,A770,B751,B758,B760,B761,B763,B765,B769,B770	0
649411	A751,A757,A758,A759,A760,A761,A763,A769,B753,B757,B759,B769	A753,A765,A767,A770,B751,B758,B760,B761,B763,B765,B767,B770	0
649412	A751,A757,A758,A759,A760,A761,A763,A769,B753,B757,B759,B770	A753,A765,A767,A770,B751,B758,B760,B761,B763,B765,B767,B769	0
649413	A751,A757,A758,A759,A760,A761,A763,A769,B753,B757,B760,B761	A753,A765,A767,A770,B751,B758,B759,B763,B765,B767,B769,B770	3	NHRF1_MOUSE,MUP5_MOUSE,MUP20_MOUSE
649414	A751,A757,A758,A759,A760,A761,A763,A769,B753,B757,B760,B763	A753,A765,A767,A770,B751,B758,B759,B761,B765,B767,B769,B770	8	QSOX1_MOUSE,GLCM1_MOUSE,TNR16_MOUSE,TFF3_MOUSE,PLMN_MOUSE,SPR1A_MOUSE,MUP5_MOUSE,MUP20_MOUSE
649415	A751,A757,A758,A759,A760,A761,A763,A769,B753,B757,B760,B765	A753,A765,A767,A770,B751,B758,B759,B761,B763,B767,B769,B770	2	MUP5_MOUSE,MUP20_MOUSE
649416	A751,A757,A758,A759,A760,A761,A763,A769,B753,B757,B760,B767	A753,A765,A767,A770,B751,B758,B759,B761,B763,B765,B769,B770	2	MUP5_MOUSE,MUP20_MOUSE
649417	A751,A757,A758,A759,A760,A761,A763,A769,B753,B757,B760,B769	A753,A765,A767,A770,B751,B758,B759,B761,B763,B765,B767,B770	2	MUP5_MOUSE,MUP20_MOUSE
649418	A751,A757,A758,A759,A760,A761,A763,A769,B753,B757,B760,B770	A753,A765,A767,A770,B751,B758,B759,B761,B763,B765,B767,B769	2	MUP5_MOUSE,MUP20_MOUSE
649419	A751,A757,A758,A759,A760,A761,A763,A769,B753,B757,B761,B763	A753,A765,A767,A770,B751,B758,B759,B760,B765,B767,B769,B770	3	QSOX1_MOUSE,TNR16_MOUSE,CAD11_MOUSE
649420	A751,A757,A758,A759,A760,A761,A763,A769,B753,B757,B761,B765	A753,A765,A767,A770,B751,B758,B759,B760,B763,B767,B769,B770	0
649421	A751,A757,A758,A759,A760,A761,A763,A769,B753,B757,B761,B767	A753,A765,A767,A770,B751,B758,B759,B760,B763,B765,B769,B770	0
649422	A751,A757,A758,A759,A760,A761,A763,A769,B753,B757,B761,B769	A753,A765,A767,A770,B751,B758,B759,B760,B763,B765,B767,B770	0
649423	A751,A757,A758,A759,A760,A761,A763,A769,B753,B757,B761,B770	A753,A765,A767,A770,B751,B758,B759,B760,B763,B765,B767,B769	0
649424	A751,A757,A758,A759,A760,A761,A763,A769,B753,B757,B763,B765	A753,A765,A767,A770,B751,B758,B759,B760,B761,B767,B769,B770	0
649425	A751,A757,A758,A759,A760,A761,A763,A769,B753,B757,B763,B767	A753,A765,A767,A770,B751,B758,B759,B760,B761,B765,B769,B770	3	QSOX1_MOUSE,TNR16_MOUSE,ESAM_MOUSE
649426	A751,A757,A758,A759,A760,A761,A763,A769,B753,B757,B763,B769	A753,A765,A767,A770,B751,B758,B759,B760,B761,B765,B767,B770	5	QSOX1_MOUSE,TNR16_MOUSE,PLMN_MOUSE,CAD11_MOUSE,SPR1A_MOUSE
649427	A751,A757,A758,A759,A760,A761,A763,A769,B753,B757,B763,B770	A753,A765,A767,A770,B751,B758,B759,B760,B761,B765,B767,B769	1	QSOX1_MOUSE
649428	A751,A757,A758,A759,A760,A761,A763,A769,B753,B757,B765,B767	A753,A765,A767,A770,B751,B758,B759,B760,B761,B763,B769,B770	0
649429	A751,A757,A758,A759,A760,A761,A763,A769,B753,B757,B765,B769	A753,A765,A767,A770,B751,B758,B759,B760,B761,B763,B767,B770	0
649430	A751,A757,A758,A759,A760,A761,A763,A769,B753,B757,B765,B770	A753,A765,A767,A770,B751,B758,B759,B760,B761,B763,B767,B769	0
649431	A751,A757,A758,A759,A760,A761,A763,A769,B753,B757,B767,B769	A753,A765,A767,A770,B751,B758,B759,B760,B761,B763,B765,B770	0
649432	A751,A757,A758,A759,A760,A761,A763,A769,B753,B757,B767,B770	A753,A765,A767,A770,B751,B758,B759,B760,B761,B763,B765,B769	0
649433	A751,A757,A758,A759,A760,A761,A763,A769,B753,B757,B769,B770	A753,A765,A767,A770,B751,B758,B759,B760,B761,B763,B765,B767	0
649434	A751,A757,A758,A759,A760,A761,A763,A769,B753,B758,B759,B760	A753,A765,A767,A770,B751,B757,B761,B763,B765,B767,B769,B770	3	ESAM_MOUSE,MXRA8_MOUSE,RISC_MOUSE
649435	A751,A757,A758,A759,A760,A761,A763,A769,B753,B758,B759,B761	A753,A765,A767,A770,B751,B757,B760,B763,B765,B767,B769,B770	2	ESAM_MOUSE,MXRA8_MOUSE
649436	A751,A757,A758,A759,A760,A761,A763,A769,B753,B758,B759,B763	A753,A765,A767,A770,B751,B757,B760,B761,B765,B767,B769,B770	2	ESAM_MOUSE,MXRA8_MOUSE
649437	A751,A757,A758,A759,A760,A761,A763,A769,B753,B758,B759,B765	A753,A765,A767,A770,B751,B757,B760,B761,B763,B767,B769,B770	1	MXRA8_MOUSE
649438	A751,A757,A758,A759,A760,A761,A763,A769,B753,B758,B759,B767	A753,A765,A767,A770,B751,B757,B760,B761,B763,B765,B769,B770	1	ESAM_MOUSE
649439	A751,A757,A758,A759,A760,A761,A763,A769,B753,B758,B759,B769	A753,A765,A767,A770,B751,B757,B760,B761,B763,B765,B767,B770	1	ESAM_MOUSE
649440	A751,A757,A758,A759,A760,A761,A763,A769,B753,B758,B759,B770	A753,A765,A767,A770,B751,B757,B760,B761,B763,B765,B767,B769	0
649441	A751,A757,A758,A759,A760,A761,A763,A769,B753,B758,B760,B761	A753,A765,A767,A770,B751,B757,B759,B763,B765,B767,B769,B770	2	ESAM_MOUSE,MXRA8_MOUSE
649442	A751,A757,A758,A759,A760,A761,A763,A769,B753,B758,B760,B763	A753,A765,A767,A770,B751,B757,B759,B761,B765,B767,B769,B770	1	ESAM_MOUSE
649443	A751,A757,A758,A759,A760,A761,A763,A769,B753,B758,B760,B765	A753,A765,A767,A770,B751,B757,B759,B761,B763,B767,B769,B770	1	ESAM_MOUSE
649444	A751,A757,A758,A759,A760,A761,A763,A769,B753,B758,B760,B767	A753,A765,A767,A770,B751,B757,B759,B761,B763,B765,B769,B770	1	ESAM_MOUSE
649445	A751,A757,A758,A759,A760,A761,A763,A769,B753,B758,B760,B769	A753,A765,A767,A770,B751,B757,B759,B761,B763,B765,B767,B770	1	ESAM_MOUSE
649446	A751,A757,A758,A759,A760,A761,A763,A769,B753,B758,B760,B770	A753,A765,A767,A770,B751,B757,B759,B761,B763,B765,B767,B769	1	ESAM_MOUSE
649447	A751,A757,A758,A759,A760,A761,A763,A769,B753,B758,B761,B763	A753,A765,A767,A770,B751,B757,B759,B760,B765,B767,B769,B770	4	TNR16_MOUSE,CAD11_MOUSE,ESAM_MOUSE,MXRA8_MOUSE
649448	A751,A757,A758,A759,A760,A761,A763,A769,B753,B758,B761,B765	A753,A765,A767,A770,B751,B757,B759,B760,B763,B767,B769,B770	1	MXRA8_MOUSE
649449	A751,A757,A758,A759,A760,A761,A763,A769,B753,B758,B761,B767	A753,A765,A767,A770,B751,B757,B759,B760,B763,B765,B769,B770	1	ESAM_MOUSE
649450	A751,A757,A758,A759,A760,A761,A763,A769,B753,B758,B761,B769	A753,A765,A767,A770,B751,B757,B759,B760,B763,B765,B767,B770	1	CAD11_MOUSE
649451	A751,A757,A758,A759,A760,A761,A763,A769,B753,B758,B761,B770	A753,A765,A767,A770,B751,B757,B759,B760,B763,B765,B767,B769	0
649452	A751,A757,A758,A759,A760,A761,A763,A769,B753,B758,B763,B765	A753,A765,A767,A770,B751,B757,B759,B760,B761,B767,B769,B770	1	ESAM_MOUSE
649453	A751,A757,A758,A759,A760,A761,A763,A769,B753,B758,B763,B767	A753,A765,A767,A770,B751,B757,B759,B760,B761,B765,B769,B770	1	ESAM_MOUSE
649454	A751,A757,A758,A759,A760,A761,A763,A769,B753,B758,B763,B769	A753,A765,A767,A770,B751,B757,B759,B760,B761,B765,B767,B770	2	CAD11_MOUSE,ESAM_MOUSE
649455	A751,A757,A758,A759,A760,A761,A763,A769,B753,B758,B763,B770	A753,A765,A767,A770,B751,B757,B759,B760,B761,B765,B767,B769	1	ESAM_MOUSE
649456	A751,A757,A758,A759,A760,A761,A763,A769,B753,B758,B765,B767	A753,A765,A767,A770,B751,B757,B759,B760,B761,B763,B769,B770	1	ESAM_MOUSE
649457	A751,A757,A758,A759,A760,A761,A763,A769,B753,B758,B765,B769	A753,A765,A767,A770,B751,B757,B759,B760,B761,B763,B767,B770	0
649458	A751,A757,A758,A759,A760,A761,A763,A769,B753,B758,B765,B770	A753,A765,A767,A770,B751,B757,B759,B760,B761,B763,B767,B769	0
649459	A751,A757,A758,A759,A760,A761,A763,A769,B753,B758,B767,B769	A753,A765,A767,A770,B751,B757,B759,B760,B761,B763,B765,B770	1	ESAM_MOUSE
649460	A751,A757,A758,A759,A760,A761,A763,A769,B753,B758,B767,B770	A753,A765,A767,A770,B751,B757,B759,B760,B761,B763,B765,B769	1	ESAM_MOUSE
649461	A751,A757,A758,A759,A760,A761,A763,A769,B753,B758,B769,B770	A753,A765,A767,A770,B751,B757,B759,B760,B761,B763,B765,B767	0
649462	A751,A757,A758,A759,A760,A761,A763,A769,B753,B759,B760,B761	A753,A765,A767,A770,B751,B757,B758,B763,B765,B767,B769,B770	4	NHRF1_MOUSE,MXRA8_MOUSE,MUP5_MOUSE,MUP20_MOUSE
649463	A751,A757,A758,A759,A760,A761,A763,A769,B753,B759,B760,B763	A753,A765,A767,A770,B751,B757,B758,B761,B765,B767,B769,B770	5	HGFA_MOUSE,ESAM_MOUSE,A1AG1_MOUSE,SPR1A_MOUSE,MXRA8_MOUSE
649464	A751,A757,A758,A759,A760,A761,A763,A769,B753,B759,B760,B765	A753,A765,A767,A770,B751,B757,B758,B761,B763,B767,B769,B770	0
649465	A751,A757,A758,A759,A760,A761,A763,A769,B753,B759,B760,B767	A753,A765,A767,A770,B751,B757,B758,B761,B763,B765,B769,B770	0
649466	A751,A757,A758,A759,A760,A761,A763,A769,B753,B759,B760,B769	A753,A765,A767,A770,B751,B757,B758,B761,B763,B765,B767,B770	2	SPR1A_MOUSE,MUP5_MOUSE
649467	A751,A757,A758,A759,A760,A761,A763,A769,B753,B759,B760,B770	A753,A765,A767,A770,B751,B757,B758,B761,B763,B765,B767,B769	0
649468	A751,A757,A758,A759,A760,A761,A763,A769,B753,B759,B761,B763	A753,A765,A767,A770,B751,B757,B758,B760,B765,B767,B769,B770	3	CAD11_MOUSE,SPR1A_MOUSE,MXRA8_MOUSE
649469	A751,A757,A758,A759,A760,A761,A763,A769,B753,B759,B761,B765	A753,A765,A767,A770,B751,B757,B758,B760,B763,B767,B769,B770	1	MXRA8_MOUSE
649470	A751,A757,A758,A759,A760,A761,A763,A769,B753,B759,B761,B767	A753,A765,A767,A770,B751,B757,B758,B760,B763,B765,B769,B770	0
649471	A751,A757,A758,A759,A760,A761,A763,A769,B753,B759,B761,B769	A753,A765,A767,A770,B751,B757,B758,B760,B763,B765,B767,B770	1	CAD11_MOUSE
649472	A751,A757,A758,A759,A760,A761,A763,A769,B753,B759,B761,B770	A753,A765,A767,A770,B751,B757,B758,B760,B763,B765,B767,B769	0
649473	A751,A757,A758,A759,A760,A761,A763,A769,B753,B759,B763,B765	A753,A765,A767,A770,B751,B757,B758,B760,B761,B767,B769,B770	0
649474	A751,A757,A758,A759,A760,A761,A763,A769,B753,B759,B763,B767	A753,A765,A767,A770,B751,B757,B758,B760,B761,B765,B769,B770	1	ESAM_MOUSE
649475	A751,A757,A758,A759,A760,A761,A763,A769,B753,B759,B763,B769	A753,A765,A767,A770,B751,B757,B758,B760,B761,B765,B767,B770	3	HGFA_MOUSE,CAD11_MOUSE,SPR1A_MOUSE
649476	A751,A757,A758,A759,A760,A761,A763,A769,B753,B759,B763,B770	A753,A765,A767,A770,B751,B757,B758,B760,B761,B765,B767,B769	0
649477	A751,A757,A758,A759,A760,A761,A763,A769,B753,B759,B765,B767	A753,A765,A767,A770,B751,B757,B758,B760,B761,B763,B769,B770	0
649478	A751,A757,A758,A759,A760,A761,A763,A769,B753,B759,B765,B769	A753,A765,A767,A770,B751,B757,B758,B760,B761,B763,B767,B770	0
649479	A751,A757,A758,A759,A760,A761,A763,A769,B753,B759,B765,B770	A753,A765,A767,A770,B751,B757,B758,B760,B761,B763,B767,B769	0
649480	A751,A757,A758,A759,A760,A761,A763,A769,B753,B759,B767,B769	A753,A765,A767,A770,B751,B757,B758,B760,B761,B763,B765,B770	0
649481	A751,A757,A758,A759,A760,A761,A763,A769,B753,B759,B767,B770	A753,A765,A767,A770,B751,B757,B758,B760,B761,B763,B765,B769	0
649482	A751,A757,A758,A759,A760,A761,A763,A769,B753,B759,B769,B770	A753,A765,A767,A770,B751,B757,B758,B760,B761,B763,B765,B767	0
649483	A751,A757,A758,A759,A760,A761,A763,A769,B753,B760,B761,B763	A753,A765,A767,A770,B751,B757,B758,B759,B765,B767,B769,B770	4	GLCM1_MOUSE,CAD11_MOUSE,ESAM_MOUSE,SPR1A_MOUSE
649484	A751,A757,A758,A759,A760,A761,A763,A769,B753,B760,B761,B765	A753,A765,A767,A770,B751,B757,B758,B759,B763,B767,B769,B770	0
649485	A751,A757,A758,A759,A760,A761,A763,A769,B753,B760,B761,B767	A753,A765,A767,A770,B751,B757,B758,B759,B763,B765,B769,B770	0
649486	A751,A757,A758,A759,A760,A761,A763,A769,B753,B760,B761,B769	A753,A765,A767,A770,B751,B757,B758,B759,B763,B765,B767,B770	3	CAD11_MOUSE,SPR1A_MOUSE,MUP5_MOUSE
649487	A751,A757,A758,A759,A760,A761,A763,A769,B753,B760,B761,B770	A753,A765,A767,A770,B751,B757,B758,B759,B763,B765,B767,B769	0
649488	A751,A757,A758,A759,A760,A761,A763,A769,B753,B760,B763,B765	A753,A765,A767,A770,B751,B757,B758,B759,B761,B767,B769,B770	0
649489	A751,A757,A758,A759,A760,A761,A763,A769,B753,B760,B763,B767	A753,A765,A767,A770,B751,B757,B758,B759,B761,B765,B769,B770	2	ESAM_MOUSE,A1AG1_MOUSE
649490	A751,A757,A758,A759,A760,A761,A763,A769,B753,B760,B763,B769	A753,A765,A767,A770,B751,B757,B758,B759,B761,B765,B767,B770	5	QSOX1_MOUSE,TFF2_MOUSE,CAD11_MOUSE,CFAB_MOUSE,SPR1A_MOUSE
649491	A751,A757,A758,A759,A760,A761,A763,A769,B753,B760,B763,B770	A753,A765,A767,A770,B751,B757,B758,B759,B761,B765,B767,B769	1	QSOX1_MOUSE
649492	A751,A757,A758,A759,A760,A761,A763,A769,B753,B760,B765,B767	A753,A765,A767,A770,B751,B757,B758,B759,B761,B763,B769,B770	0
649493	A751,A757,A758,A759,A760,A761,A763,A769,B753,B760,B765,B769	A753,A765,A767,A770,B751,B757,B758,B759,B761,B763,B767,B770	0
649494	A751,A757,A758,A759,A760,A761,A763,A769,B753,B760,B765,B770	A753,A765,A767,A770,B751,B757,B758,B759,B761,B763,B767,B769	0
649495	A751,A757,A758,A759,A760,A761,A763,A769,B753,B760,B767,B769	A753,A765,A767,A770,B751,B757,B758,B759,B761,B763,B765,B770	0
649496	A751,A757,A758,A759,A760,A761,A763,A769,B753,B760,B767,B770	A753,A765,A767,A770,B751,B757,B758,B759,B761,B763,B765,B769	0
649497	A751,A757,A758,A759,A760,A761,A763,A769,B753,B760,B769,B770	A753,A765,A767,A770,B751,B757,B758,B759,B761,B763,B765,B767	0
649498	A751,A757,A758,A759,A760,A761,A763,A769,B753,B761,B763,B765	A753,A765,A767,A770,B751,B757,B758,B759,B760,B767,B769,B770	2	CAD11_MOUSE,CFAB_MOUSE
649499	A751,A757,A758,A759,A760,A761,A763,A769,B753,B761,B763,B767	A753,A765,A767,A770,B751,B757,B758,B759,B760,B765,B769,B770	2	CAD11_MOUSE,ESAM_MOUSE
649500	A751,A757,A758,A759,A760,A761,A763,A769,B753,B761,B763,B769	A753,A765,A767,A770,B751,B757,B758,B759,B760,B765,B767,B770	5	CFAI_MOUSE,TFF2_MOUSE,CAD11_MOUSE,CFAB_MOUSE,SPR1A_MOUSE
649501	A751,A757,A758,A759,A760,A761,A763,A769,B753,B761,B763,B770	A753,A765,A767,A770,B751,B757,B758,B759,B760,B765,B767,B769	1	CFAB_MOUSE
649502	A751,A757,A758,A759,A760,A761,A763,A769,B753,B761,B765,B767	A753,A765,A767,A770,B751,B757,B758,B759,B760,B763,B769,B770	0
649503	A751,A757,A758,A759,A760,A761,A763,A769,B753,B761,B765,B769	A753,A765,A767,A770,B751,B757,B758,B759,B760,B763,B767,B770	1	CAD11_MOUSE
649504	A751,A757,A758,A759,A760,A761,A763,A769,B753,B761,B765,B770	A753,A765,A767,A770,B751,B757,B758,B759,B760,B763,B767,B769	0
649505	A751,A757,A758,A759,A760,A761,A763,A769,B753,B761,B767,B769	A753,A765,A767,A770,B751,B757,B758,B759,B760,B763,B765,B770	1	CAD11_MOUSE
649506	A751,A757,A758,A759,A760,A761,A763,A769,B753,B761,B767,B770	A753,A765,A767,A770,B751,B757,B758,B759,B760,B763,B765,B769	0
649507	A751,A757,A758,A759,A760,A761,A763,A769,B753,B761,B769,B770	A753,A765,A767,A770,B751,B757,B758,B759,B760,B763,B765,B767	0
649508	A751,A757,A758,A759,A760,A761,A763,A769,B753,B763,B765,B767	A753,A765,A767,A770,B751,B757,B758,B759,B760,B761,B769,B770	0
649509	A751,A757,A758,A759,A760,A761,A763,A769,B753,B763,B765,B769	A753,A765,A767,A770,B751,B757,B758,B759,B760,B761,B767,B770	2	CAD11_MOUSE,CFAB_MOUSE
649510	A751,A757,A758,A759,A760,A761,A763,A769,B753,B763,B765,B770	A753,A765,A767,A770,B751,B757,B758,B759,B760,B761,B767,B769	1	CFAB_MOUSE
649511	A751,A757,A758,A759,A760,A761,A763,A769,B753,B763,B767,B769	A753,A765,A767,A770,B751,B757,B758,B759,B760,B761,B765,B770	3	CAD11_MOUSE,CFAB_MOUSE,ESAM_MOUSE
649512	A751,A757,A758,A759,A760,A761,A763,A769,B753,B763,B767,B770	A753,A765,A767,A770,B751,B757,B758,B759,B760,B761,B765,B769	1	ESAM_MOUSE
649513	A751,A757,A758,A759,A760,A761,A763,A769,B753,B763,B769,B770	A753,A765,A767,A770,B751,B757,B758,B759,B760,B761,B765,B767	1	CFAB_MOUSE
649514	A751,A757,A758,A759,A760,A761,A763,A769,B753,B765,B767,B769	A753,A765,A767,A770,B751,B757,B758,B759,B760,B761,B763,B770	0
649515	A751,A757,A758,A759,A760,A761,A763,A769,B753,B765,B767,B770	A753,A765,A767,A770,B751,B757,B758,B759,B760,B761,B763,B769	0
649516	A751,A757,A758,A759,A760,A761,A763,A769,B753,B765,B769,B770	A753,A765,A767,A770,B751,B757,B758,B759,B760,B761,B763,B767	0
649517	A751,A757,A758,A759,A760,A761,A763,A769,B753,B767,B769,B770	A753,A765,A767,A770,B751,B757,B758,B759,B760,B761,B763,B765	0
649518	A751,A757,A758,A759,A760,A761,A763,A769,B757,B758,B759,B760	A753,A765,A767,A770,B751,B753,B761,B763,B765,B767,B769,B770	4	APOH_MOUSE,ESAM_MOUSE,APOD_MOUSE,MUP20_MOUSE
649519	A751,A757,A758,A759,A760,A761,A763,A769,B757,B758,B759,B761	A753,A765,A767,A770,B751,B753,B760,B763,B765,B767,B769,B770	5	APOH_MOUSE,ESAM_MOUSE,APOD_MOUSE,GPX3_MOUSE,MXRA8_MOUSE
649520	A751,A757,A758,A759,A760,A761,A763,A769,B757,B758,B759,B763	A753,A765,A767,A770,B751,B753,B760,B761,B765,B767,B769,B770	3	APOH_MOUSE,ESAM_MOUSE,APOD_MOUSE
649521	A751,A757,A758,A759,A760,A761,A763,A769,B757,B758,B759,B765	A753,A765,A767,A770,B751,B753,B760,B761,B763,B767,B769,B770	1	ESAM_MOUSE
649522	A751,A757,A758,A759,A760,A761,A763,A769,B757,B758,B759,B767	A753,A765,A767,A770,B751,B753,B760,B761,B763,B765,B769,B770	4	APOH_MOUSE,ESAM_MOUSE,APOD_MOUSE,GPX3_MOUSE
649523	A751,A757,A758,A759,A760,A761,A763,A769,B757,B758,B759,B769	A753,A765,A767,A770,B751,B753,B760,B761,B763,B765,B767,B770	2	APOH_MOUSE,ESAM_MOUSE
649524	A751,A757,A758,A759,A760,A761,A763,A769,B757,B758,B759,B770	A753,A765,A767,A770,B751,B753,B760,B761,B763,B765,B767,B769	1	ESAM_MOUSE
649525	A751,A757,A758,A759,A760,A761,A763,A769,B757,B758,B760,B761	A753,A765,A767,A770,B751,B753,B759,B763,B765,B767,B769,B770	3	APOH_MOUSE,ESAM_MOUSE,MUP20_MOUSE
649526	A751,A757,A758,A759,A760,A761,A763,A769,B757,B758,B760,B763	A753,A765,A767,A770,B751,B753,B759,B761,B765,B767,B769,B770	6	QSOX1_MOUSE,PLMN_MOUSE,TFF2_MOUSE,APOH_MOUSE,ESAM_MOUSE,APOD_MOUSE
649527	A751,A757,A758,A759,A760,A761,A763,A769,B757,B758,B760,B765	A753,A765,A767,A770,B751,B753,B759,B761,B763,B767,B769,B770	2	APOH_MOUSE,ESAM_MOUSE
649528	A751,A757,A758,A759,A760,A761,A763,A769,B757,B758,B760,B767	A753,A765,A767,A770,B751,B753,B759,B761,B763,B765,B769,B770	2	APOH_MOUSE,ESAM_MOUSE
649529	A751,A757,A758,A759,A760,A761,A763,A769,B757,B758,B760,B769	A753,A765,A767,A770,B751,B753,B759,B761,B763,B765,B767,B770	2	APOH_MOUSE,ESAM_MOUSE
649530	A751,A757,A758,A759,A760,A761,A763,A769,B757,B758,B760,B770	A753,A765,A767,A770,B751,B753,B759,B761,B763,B765,B767,B769	2	APOH_MOUSE,ESAM_MOUSE
649531	A751,A757,A758,A759,A760,A761,A763,A769,B757,B758,B761,B763	A753,A765,A767,A770,B751,B753,B759,B760,B765,B767,B769,B770	11	CFAI_MOUSE,LUM_MOUSE,PLMN_MOUSE,TFF2_MOUSE,PCOC1_MOUSE,CAD11_MOUSE,APOH_MOUSE,FBLN3_MOUSE,ESAM_MOUSE,APOD_MOUSE,SEM4B_MOUSE
649532	A751,A757,A758,A759,A760,A761,A763,A769,B757,B758,B761,B765	A753,A765,A767,A770,B751,B753,B759,B760,B763,B767,B769,B770	4	LUM_MOUSE,APOH_MOUSE,ESAM_MOUSE,SEM4B_MOUSE
649533	A751,A757,A758,A759,A760,A761,A763,A769,B757,B758,B761,B767	A753,A765,A767,A770,B751,B753,B759,B760,B763,B765,B769,B770	5	PCOC1_MOUSE,APOH_MOUSE,ESAM_MOUSE,GPX3_MOUSE,SEM4B_MOUSE
649534	A751,A757,A758,A759,A760,A761,A763,A769,B757,B758,B761,B769	A753,A765,A767,A770,B751,B753,B759,B760,B763,B765,B767,B770	4	PCOC1_MOUSE,APOH_MOUSE,ESAM_MOUSE,SEM4B_MOUSE
649535	A751,A757,A758,A759,A760,A761,A763,A769,B757,B758,B761,B770	A753,A765,A767,A770,B751,B753,B759,B760,B763,B765,B767,B769	2	APOH_MOUSE,ESAM_MOUSE
649536	A751,A757,A758,A759,A760,A761,A763,A769,B757,B758,B763,B765	A753,A765,A767,A770,B751,B753,B759,B760,B761,B767,B769,B770	3	PLMN_MOUSE,APOH_MOUSE,ESAM_MOUSE
649537	A751,A757,A758,A759,A760,A761,A763,A769,B757,B758,B763,B767	A753,A765,A767,A770,B751,B753,B759,B760,B761,B765,B769,B770	5	PODXL_MOUSE,APOH_MOUSE,ESAM_MOUSE,APOD_MOUSE,SEM4B_MOUSE
649538	A751,A757,A758,A759,A760,A761,A763,A769,B757,B758,B763,B769	A753,A765,A767,A770,B751,B753,B759,B760,B761,B765,B767,B770	8	QSOX1_MOUSE,CFAI_MOUSE,PLMN_MOUSE,TFF2_MOUSE,PGBM_MOUSE,APOH_MOUSE,NPC2_MOUSE,ESAM_MOUSE
649539	A751,A757,A758,A759,A760,A761,A763,A769,B757,B758,B763,B770	A753,A765,A767,A770,B751,B753,B759,B760,B761,B765,B767,B769	4	QSOX1_MOUSE,APOH_MOUSE,NPC2_MOUSE,ESAM_MOUSE
649540	A751,A757,A758,A759,A760,A761,A763,A769,B757,B758,B765,B767	A753,A765,A767,A770,B751,B753,B759,B760,B761,B763,B769,B770	2	APOH_MOUSE,ESAM_MOUSE
649541	A751,A757,A758,A759,A760,A761,A763,A769,B757,B758,B765,B769	A753,A765,A767,A770,B751,B753,B759,B760,B761,B763,B767,B770	2	APOH_MOUSE,ESAM_MOUSE
649542	A751,A757,A758,A759,A760,A761,A763,A769,B757,B758,B765,B770	A753,A765,A767,A770,B751,B753,B759,B760,B761,B763,B767,B769	0
649543	A751,A757,A758,A759,A760,A761,A763,A769,B757,B758,B767,B769	A753,A765,A767,A770,B751,B753,B759,B760,B761,B763,B765,B770	2	APOH_MOUSE,ESAM_MOUSE
649544	A751,A757,A758,A759,A760,A761,A763,A769,B757,B758,B767,B770	A753,A765,A767,A770,B751,B753,B759,B760,B761,B763,B765,B769	2	APOH_MOUSE,ESAM_MOUSE
649545	A751,A757,A758,A759,A760,A761,A763,A769,B757,B758,B769,B770	A753,A765,A767,A770,B751,B753,B759,B760,B761,B763,B765,B767	2	APOH_MOUSE,ESAM_MOUSE
649546	A751,A757,A758,A759,A760,A761,A763,A769,B757,B759,B760,B761	A753,A765,A767,A770,B751,B753,B758,B763,B765,B767,B769,B770	3	APOH_MOUSE,LGMN_MOUSE,MUP20_MOUSE
649547	A751,A757,A758,A759,A760,A761,A763,A769,B757,B759,B760,B763	A753,A765,A767,A770,B751,B753,B758,B761,B765,B767,B769,B770	3	APOH_MOUSE,ESAM_MOUSE,APOD_MOUSE
649548	A751,A757,A758,A759,A760,A761,A763,A769,B757,B759,B760,B765	A753,A765,A767,A770,B751,B753,B758,B761,B763,B767,B769,B770	0
649549	A751,A757,A758,A759,A760,A761,A763,A769,B757,B759,B760,B767	A753,A765,A767,A770,B751,B753,B758,B761,B763,B765,B769,B770	1	ESAM_MOUSE
649550	A751,A757,A758,A759,A760,A761,A763,A769,B757,B759,B760,B769	A753,A765,A767,A770,B751,B753,B758,B761,B763,B765,B767,B770	2	APOH_MOUSE,MUP20_MOUSE
649551	A751,A757,A758,A759,A760,A761,A763,A769,B757,B759,B760,B770	A753,A765,A767,A770,B751,B753,B758,B761,B763,B765,B767,B769	0
649552	A751,A757,A758,A759,A760,A761,A763,A769,B757,B759,B761,B763	A753,A765,A767,A770,B751,B753,B758,B760,B765,B767,B769,B770	6	LUM_MOUSE,PCOC1_MOUSE,CAD11_MOUSE,APOH_MOUSE,ESAM_MOUSE,APOD_MOUSE
649553	A751,A757,A758,A759,A760,A761,A763,A769,B757,B759,B761,B765	A753,A765,A767,A770,B751,B753,B758,B760,B763,B767,B769,B770	1	LUM_MOUSE
649554	A751,A757,A758,A759,A760,A761,A763,A769,B757,B759,B761,B767	A753,A765,A767,A770,B751,B753,B758,B760,B763,B765,B769,B770	3	APOH_MOUSE,ESAM_MOUSE,SEM4B_MOUSE
649555	A751,A757,A758,A759,A760,A761,A763,A769,B757,B759,B761,B769	A753,A765,A767,A770,B751,B753,B758,B760,B763,B765,B767,B770	3	LUM_MOUSE,APOH_MOUSE,LAC1_MOUSE
649556	A751,A757,A758,A759,A760,A761,A763,A769,B757,B759,B761,B770	A753,A765,A767,A770,B751,B753,B758,B760,B763,B765,B767,B769	1	LAC1_MOUSE
649557	A751,A757,A758,A759,A760,A761,A763,A769,B757,B759,B763,B765	A753,A765,A767,A770,B751,B753,B758,B760,B761,B767,B769,B770	0
649558	A751,A757,A758,A759,A760,A761,A763,A769,B757,B759,B763,B767	A753,A765,A767,A770,B751,B753,B758,B760,B761,B765,B769,B770	3	APOH_MOUSE,ESAM_MOUSE,APOD_MOUSE
649559	A751,A757,A758,A759,A760,A761,A763,A769,B757,B759,B763,B769	A753,A765,A767,A770,B751,B753,B758,B760,B761,B765,B767,B770	2	APOH_MOUSE,ESAM_MOUSE
649560	A751,A757,A758,A759,A760,A761,A763,A769,B757,B759,B763,B770	A753,A765,A767,A770,B751,B753,B758,B760,B761,B765,B767,B769	1	ESAM_MOUSE
649561	A751,A757,A758,A759,A760,A761,A763,A769,B757,B759,B765,B767	A753,A765,A767,A770,B751,B753,B758,B760,B761,B763,B769,B770	0
649562	A751,A757,A758,A759,A760,A761,A763,A769,B757,B759,B765,B769	A753,A765,A767,A770,B751,B753,B758,B760,B761,B763,B767,B770	0
649563	A751,A757,A758,A759,A760,A761,A763,A769,B757,B759,B765,B770	A753,A765,A767,A770,B751,B753,B758,B760,B761,B763,B767,B769	0
649564	A751,A757,A758,A759,A760,A761,A763,A769,B757,B759,B767,B769	A753,A765,A767,A770,B751,B753,B758,B760,B761,B763,B765,B770	1	APOH_MOUSE
649565	A751,A757,A758,A759,A760,A761,A763,A769,B757,B759,B767,B770	A753,A765,A767,A770,B751,B753,B758,B760,B761,B763,B765,B769	0
649566	A751,A757,A758,A759,A760,A761,A763,A769,B757,B759,B769,B770	A753,A765,A767,A770,B751,B753,B758,B760,B761,B763,B765,B767	0
649567	A751,A757,A758,A759,A760,A761,A763,A769,B757,B760,B761,B763	A753,A765,A767,A770,B751,B753,B758,B759,B765,B767,B769,B770	8	QSOX1_MOUSE,CFAI_MOUSE,PLMN_MOUSE,TFF2_MOUSE,PGBM_MOUSE,CAD11_MOUSE,APOH_MOUSE,ESAM_MOUSE
649568	A751,A757,A758,A759,A760,A761,A763,A769,B757,B760,B761,B765	A753,A765,A767,A770,B751,B753,B758,B759,B763,B767,B769,B770	1	APOH_MOUSE
649569	A751,A757,A758,A759,A760,A761,A763,A769,B757,B760,B761,B767	A753,A765,A767,A770,B751,B753,B758,B759,B763,B765,B769,B770	2	APOH_MOUSE,ESAM_MOUSE
649570	A751,A757,A758,A759,A760,A761,A763,A769,B757,B760,B761,B769	A753,A765,A767,A770,B751,B753,B758,B759,B763,B765,B767,B770	3	CFAI_MOUSE,APOH_MOUSE,MUP20_MOUSE
649571	A751,A757,A758,A759,A760,A761,A763,A769,B757,B760,B761,B770	A753,A765,A767,A770,B751,B753,B758,B759,B763,B765,B767,B769	1	APOH_MOUSE
649572	A751,A757,A758,A759,A760,A761,A763,A769,B757,B760,B763,B765	A753,A765,A767,A770,B751,B753,B758,B759,B761,B767,B769,B770	4	PLMN_MOUSE,TFF2_MOUSE,APOH_MOUSE,ESAM_MOUSE
649573	A751,A757,A758,A759,A760,A761,A763,A769,B757,B760,B763,B767	A753,A765,A767,A770,B751,B753,B758,B759,B761,B765,B769,B770	4	QSOX1_MOUSE,PLMN_MOUSE,APOH_MOUSE,ESAM_MOUSE
649574	A751,A757,A758,A759,A760,A761,A763,A769,B757,B760,B763,B769	A753,A765,A767,A770,B751,B753,B758,B759,B761,B765,B767,B770	7	QSOX1_MOUSE,CFAI_MOUSE,PLMN_MOUSE,TFF2_MOUSE,PGBM_MOUSE,APOH_MOUSE,ESAM_MOUSE
649575	A751,A757,A758,A759,A760,A761,A763,A769,B757,B760,B763,B770	A753,A765,A767,A770,B751,B753,B758,B759,B761,B765,B767,B769	4	QSOX1_MOUSE,PLMN_MOUSE,APOH_MOUSE,ESAM_MOUSE
649576	A751,A757,A758,A759,A760,A761,A763,A769,B757,B760,B765,B767	A753,A765,A767,A770,B751,B753,B758,B759,B761,B763,B769,B770	1	APOH_MOUSE
649577	A751,A757,A758,A759,A760,A761,A763,A769,B757,B760,B765,B769	A753,A765,A767,A770,B751,B753,B758,B759,B761,B763,B767,B770	1	APOH_MOUSE
649578	A751,A757,A758,A759,A760,A761,A763,A769,B757,B760,B765,B770	A753,A765,A767,A770,B751,B753,B758,B759,B761,B763,B767,B769	0
649579	A751,A757,A758,A759,A760,A761,A763,A769,B757,B760,B767,B769	A753,A765,A767,A770,B751,B753,B758,B759,B761,B763,B765,B770	2	APOH_MOUSE,ESAM_MOUSE
649580	A751,A757,A758,A759,A760,A761,A763,A769,B757,B760,B767,B770	A753,A765,A767,A770,B751,B753,B758,B759,B761,B763,B765,B769	2	APOH_MOUSE,ESAM_MOUSE
649581	A751,A757,A758,A759,A760,A761,A763,A769,B757,B760,B769,B770	A753,A765,A767,A770,B751,B753,B758,B759,B761,B763,B765,B767	2	QSOX1_MOUSE,APOH_MOUSE
649582	A751,A757,A758,A759,A760,A761,A763,A769,B757,B761,B763,B765	A753,A765,A767,A770,B751,B753,B758,B759,B760,B767,B769,B770	9	COMP_MOUSE,LUM_MOUSE,PLMN_MOUSE,TFF2_MOUSE,PCOC1_MOUSE,CAD11_MOUSE,APOH_MOUSE,RNT2A_MOUSE,SEM4B_MOUSE
649583	A751,A757,A758,A759,A760,A761,A763,A769,B757,B761,B763,B767	A753,A765,A767,A770,B751,B753,B758,B759,B760,B765,B769,B770	8	QSOX1_MOUSE,COMP_MOUSE,CFAI_MOUSE,PCOC1_MOUSE,CAD11_MOUSE,APOH_MOUSE,ESAM_MOUSE,SEM4B_MOUSE
649584	A751,A757,A758,A759,A760,A761,A763,A769,B757,B761,B763,B769	A753,A765,A767,A770,B751,B753,B758,B759,B760,B765,B767,B770	14	QSOX1_MOUSE,COCA1_MOUSE,FINC_MOUSE,CFAI_MOUSE,LUM_MOUSE,PLMN_MOUSE,TFF2_MOUSE,PCOC1_MOUSE,PGBM_MOUSE,CAD11_MOUSE,APOH_MOUSE,ESAM_MOUSE,RNT2A_MOUSE,SEM4B_MOUSE
649585	A751,A757,A758,A759,A760,A761,A763,A769,B757,B761,B763,B770	A753,A765,A767,A770,B751,B753,B758,B759,B760,B765,B767,B769	4	QSOX1_MOUSE,PLMN_MOUSE,PGBM_MOUSE,APOH_MOUSE
649586	A751,A757,A758,A759,A760,A761,A763,A769,B757,B761,B765,B767	A753,A765,A767,A770,B751,B753,B758,B759,B760,B763,B769,B770	2	APOH_MOUSE,SEM4B_MOUSE
649587	A751,A757,A758,A759,A760,A761,A763,A769,B757,B761,B765,B769	A753,A765,A767,A770,B751,B753,B758,B759,B760,B763,B767,B770	4	LUM_MOUSE,CAD11_MOUSE,APOH_MOUSE,RNT2A_MOUSE
649588	A751,A757,A758,A759,A760,A761,A763,A769,B757,B761,B765,B770	A753,A765,A767,A770,B751,B753,B758,B759,B760,B763,B767,B769	1	APOH_MOUSE
649589	A751,A757,A758,A759,A760,A761,A763,A769,B757,B761,B767,B769	A753,A765,A767,A770,B751,B753,B758,B759,B760,B763,B765,B770	3	PCOC1_MOUSE,APOH_MOUSE,SEM4B_MOUSE
649590	A751,A757,A758,A759,A760,A761,A763,A769,B757,B761,B767,B770	A753,A765,A767,A770,B751,B753,B758,B759,B760,B763,B765,B769	1	APOH_MOUSE
649591	A751,A757,A758,A759,A760,A761,A763,A769,B757,B761,B769,B770	A753,A765,A767,A770,B751,B753,B758,B759,B760,B763,B765,B767	1	APOH_MOUSE
649592	A751,A757,A758,A759,A760,A761,A763,A769,B757,B763,B765,B767	A753,A765,A767,A770,B751,B753,B758,B759,B760,B761,B769,B770	2	APOH_MOUSE,ESAM_MOUSE
649593	A751,A757,A758,A759,A760,A761,A763,A769,B757,B763,B765,B769	A753,A765,A767,A770,B751,B753,B758,B759,B760,B761,B767,B770	5	PLMN_MOUSE,TFF2_MOUSE,CAD11_MOUSE,APOH_MOUSE,RNT2A_MOUSE
649594	A751,A757,A758,A759,A760,A761,A763,A769,B757,B763,B765,B770	A753,A765,A767,A770,B751,B753,B758,B759,B760,B761,B767,B769	1	APOH_MOUSE
649595	A751,A757,A758,A759,A760,A761,A763,A769,B757,B763,B767,B769	A753,A765,A767,A770,B751,B753,B758,B759,B760,B761,B765,B770	6	QSOX1_MOUSE,FINC_MOUSE,CFAI_MOUSE,PGBM_MOUSE,APOH_MOUSE,ESAM_MOUSE
649596	A751,A757,A758,A759,A760,A761,A763,A769,B757,B763,B767,B770	A753,A765,A767,A770,B751,B753,B758,B759,B760,B761,B765,B769	3	QSOX1_MOUSE,APOH_MOUSE,ESAM_MOUSE
649597	A751,A757,A758,A759,A760,A761,A763,A769,B757,B763,B769,B770	A753,A765,A767,A770,B751,B753,B758,B759,B760,B761,B765,B767	5	QSOX1_MOUSE,PLMN_MOUSE,PGBM_MOUSE,APOH_MOUSE,NPC2_MOUSE
649598	A751,A757,A758,A759,A760,A761,A763,A769,B757,B765,B767,B769	A753,A765,A767,A770,B751,B753,B758,B759,B760,B761,B763,B770	1	APOH_MOUSE
649599	A751,A757,A758,A759,A760,A761,A763,A769,B757,B765,B767,B770	A753,A765,A767,A770,B751,B753,B758,B759,B760,B761,B763,B769	0
649600	A751,A757,A758,A759,A760,A761,A763,A769,B757,B765,B769,B770	A753,A765,A767,A770,B751,B753,B758,B759,B760,B761,B763,B767	0
649601	A751,A757,A758,A759,A760,A761,A763,A769,B757,B767,B769,B770	A753,A765,A767,A770,B751,B753,B758,B759,B760,B761,B763,B765	1	APOH_MOUSE
649602	A751,A757,A758,A759,A760,A761,A763,A769,B758,B759,B760,B761	A753,A765,A767,A770,B751,B753,B757,B763,B765,B767,B769,B770	3	ESAM_MOUSE,FUCO_MOUSE,MXRA8_MOUSE
649603	A751,A757,A758,A759,A760,A761,A763,A769,B758,B759,B760,B763	A753,A765,A767,A770,B751,B753,B757,B761,B765,B767,B769,B770	4	APOH_MOUSE,ESAM_MOUSE,APOD_MOUSE,MXRA8_MOUSE
649604	A751,A757,A758,A759,A760,A761,A763,A769,B758,B759,B760,B765	A753,A765,A767,A770,B751,B753,B757,B761,B763,B767,B769,B770	2	ESAM_MOUSE,MXRA8_MOUSE
649605	A751,A757,A758,A759,A760,A761,A763,A769,B758,B759,B760,B767	A753,A765,A767,A770,B751,B753,B757,B761,B763,B765,B769,B770	1	ESAM_MOUSE
649606	A751,A757,A758,A759,A760,A761,A763,A769,B758,B759,B760,B769	A753,A765,A767,A770,B751,B753,B757,B761,B763,B765,B767,B770	1	ESAM_MOUSE
649607	A751,A757,A758,A759,A760,A761,A763,A769,B758,B759,B760,B770	A753,A765,A767,A770,B751,B753,B757,B761,B763,B765,B767,B769	1	ESAM_MOUSE
649608	A751,A757,A758,A759,A760,A761,A763,A769,B758,B759,B761,B763	A753,A765,A767,A770,B751,B753,B757,B760,B765,B767,B769,B770	8	LUM_MOUSE,PCOC1_MOUSE,CAD11_MOUSE,APOH_MOUSE,ESAM_MOUSE,APOD_MOUSE,SEM4B_MOUSE,MXRA8_MOUSE
649609	A751,A757,A758,A759,A760,A761,A763,A769,B758,B759,B761,B765	A753,A765,A767,A770,B751,B753,B757,B760,B763,B767,B769,B770	3	LUM_MOUSE,ESAM_MOUSE,MXRA8_MOUSE
649610	A751,A757,A758,A759,A760,A761,A763,A769,B758,B759,B761,B767	A753,A765,A767,A770,B751,B753,B757,B760,B763,B765,B769,B770	3	ESAM_MOUSE,SEM4B_MOUSE,MXRA8_MOUSE
649611	A751,A757,A758,A759,A760,A761,A763,A769,B758,B759,B761,B769	A753,A765,A767,A770,B751,B753,B757,B760,B763,B765,B767,B770	3	CAD11_MOUSE,APOH_MOUSE,ESAM_MOUSE
649612	A751,A757,A758,A759,A760,A761,A763,A769,B758,B759,B761,B770	A753,A765,A767,A770,B751,B753,B757,B760,B763,B765,B767,B769	1	ESAM_MOUSE
649613	A751,A757,A758,A759,A760,A761,A763,A769,B758,B759,B763,B765	A753,A765,A767,A770,B751,B753,B757,B760,B761,B767,B769,B770	1	ESAM_MOUSE
649614	A751,A757,A758,A759,A760,A761,A763,A769,B758,B759,B763,B767	A753,A765,A767,A770,B751,B753,B757,B760,B761,B765,B769,B770	3	APOH_MOUSE,ESAM_MOUSE,APOD_MOUSE
649615	A751,A757,A758,A759,A760,A761,A763,A769,B758,B759,B763,B769	A753,A765,A767,A770,B751,B753,B757,B760,B761,B765,B767,B770	5	CAD11_MOUSE,APOH_MOUSE,NPC2_MOUSE,ESAM_MOUSE,VCAM1_MOUSE
649616	A751,A757,A758,A759,A760,A761,A763,A769,B758,B759,B763,B770	A753,A765,A767,A770,B751,B753,B757,B760,B761,B765,B767,B769	2	NPC2_MOUSE,ESAM_MOUSE
649617	A751,A757,A758,A759,A760,A761,A763,A769,B758,B759,B765,B767	A753,A765,A767,A770,B751,B753,B757,B760,B761,B763,B769,B770	1	ESAM_MOUSE
649618	A751,A757,A758,A759,A760,A761,A763,A769,B758,B759,B765,B769	A753,A765,A767,A770,B751,B753,B757,B760,B761,B763,B767,B770	1	ESAM_MOUSE
649619	A751,A757,A758,A759,A760,A761,A763,A769,B758,B759,B765,B770	A753,A765,A767,A770,B751,B753,B757,B760,B761,B763,B767,B769	1	ESAM_MOUSE
649620	A751,A757,A758,A759,A760,A761,A763,A769,B758,B759,B767,B769	A753,A765,A767,A770,B751,B753,B757,B760,B761,B763,B765,B770	2	ESAM_MOUSE,SOGA3_MOUSE
649621	A751,A757,A758,A759,A760,A761,A763,A769,B758,B759,B767,B770	A753,A765,A767,A770,B751,B753,B757,B760,B761,B763,B765,B769	1	ESAM_MOUSE
649622	A751,A757,A758,A759,A760,A761,A763,A769,B758,B759,B769,B770	A753,A765,A767,A770,B751,B753,B757,B760,B761,B763,B765,B767	1	ESAM_MOUSE
649623	A751,A757,A758,A759,A760,A761,A763,A769,B758,B760,B761,B763	A753,A765,A767,A770,B751,B753,B757,B759,B765,B767,B769,B770	8	CFAI_MOUSE,TFF2_MOUSE,PGBM_MOUSE,CAD11_MOUSE,APOH_MOUSE,ESAM_MOUSE,SPA3K_MOUSE,MXRA8_MOUSE
649624	A751,A757,A758,A759,A760,A761,A763,A769,B758,B760,B761,B765	A753,A765,A767,A770,B751,B753,B757,B759,B763,B767,B769,B770	2	APOH_MOUSE,ESAM_MOUSE
649625	A751,A757,A758,A759,A760,A761,A763,A769,B758,B760,B761,B767	A753,A765,A767,A770,B751,B753,B757,B759,B763,B765,B769,B770	2	APOH_MOUSE,ESAM_MOUSE
649626	A751,A757,A758,A759,A760,A761,A763,A769,B758,B760,B761,B769	A753,A765,A767,A770,B751,B753,B757,B759,B763,B765,B767,B770	4	TFF2_MOUSE,CAD11_MOUSE,APOH_MOUSE,ESAM_MOUSE
649627	A751,A757,A758,A759,A760,A761,A763,A769,B758,B760,B761,B770	A753,A765,A767,A770,B751,B753,B757,B759,B763,B765,B767,B769	2	APOH_MOUSE,ESAM_MOUSE
649628	A751,A757,A758,A759,A760,A761,A763,A769,B758,B760,B763,B765	A753,A765,A767,A770,B751,B753,B757,B759,B761,B767,B769,B770	3	TFF2_MOUSE,APOH_MOUSE,ESAM_MOUSE
649629	A751,A757,A758,A759,A760,A761,A763,A769,B758,B760,B763,B767	A753,A765,A767,A770,B751,B753,B757,B759,B761,B765,B769,B770	2	APOH_MOUSE,ESAM_MOUSE
649630	A751,A757,A758,A759,A760,A761,A763,A769,B758,B760,B763,B769	A753,A765,A767,A770,B751,B753,B757,B759,B761,B765,B767,B770	8	QSOX1_MOUSE,CFAI_MOUSE,TFF2_MOUSE,PGBM_MOUSE,CAD11_MOUSE,APOH_MOUSE,NPC2_MOUSE,ESAM_MOUSE
649631	A751,A757,A758,A759,A760,A761,A763,A769,B758,B760,B763,B770	A753,A765,A767,A770,B751,B753,B757,B759,B761,B765,B767,B769	3	APOH_MOUSE,NPC2_MOUSE,ESAM_MOUSE
649632	A751,A757,A758,A759,A760,A761,A763,A769,B758,B760,B765,B767	A753,A765,A767,A770,B751,B753,B757,B759,B761,B763,B769,B770	1	ESAM_MOUSE
649633	A751,A757,A758,A759,A760,A761,A763,A769,B758,B760,B765,B769	A753,A765,A767,A770,B751,B753,B757,B759,B761,B763,B767,B770	2	APOH_MOUSE,ESAM_MOUSE
649634	A751,A757,A758,A759,A760,A761,A763,A769,B758,B760,B765,B770	A753,A765,A767,A770,B751,B753,B757,B759,B761,B763,B767,B769	1	ESAM_MOUSE
649635	A751,A757,A758,A759,A760,A761,A763,A769,B758,B760,B767,B769	A753,A765,A767,A770,B751,B753,B757,B759,B761,B763,B765,B770	2	APOH_MOUSE,ESAM_MOUSE
649636	A751,A757,A758,A759,A760,A761,A763,A769,B758,B760,B767,B770	A753,A765,A767,A770,B751,B753,B757,B759,B761,B763,B765,B769	1	ESAM_MOUSE
649637	A751,A757,A758,A759,A760,A761,A763,A769,B758,B760,B769,B770	A753,A765,A767,A770,B751,B753,B757,B759,B761,B763,B765,B767	2	APOH_MOUSE,ESAM_MOUSE
649638	A751,A757,A758,A759,A760,A761,A763,A769,B758,B761,B763,B765	A753,A765,A767,A770,B751,B753,B757,B759,B760,B767,B769,B770	8	LUM_MOUSE,TFF2_MOUSE,PCOC1_MOUSE,CAD11_MOUSE,APOH_MOUSE,ESAM_MOUSE,LDHB_MOUSE,SEM4B_MOUSE
649639	A751,A757,A758,A759,A760,A761,A763,A769,B758,B761,B763,B767	A753,A765,A767,A770,B751,B753,B757,B759,B760,B765,B769,B770	8	CFAI_MOUSE,PODXL_MOUSE,PCOC1_MOUSE,CAD11_MOUSE,APOH_MOUSE,ESAM_MOUSE,LDHB_MOUSE,SEM4B_MOUSE
649640	A751,A757,A758,A759,A760,A761,A763,A769,B758,B761,B763,B769	A753,A765,A767,A770,B751,B753,B757,B759,B760,B765,B767,B770	11	FINC_MOUSE,CFAI_MOUSE,LUM_MOUSE,TFF2_MOUSE,PCOC1_MOUSE,PGBM_MOUSE,CAD11_MOUSE,APOH_MOUSE,FBLN3_MOUSE,ESAM_MOUSE,SEM4B_MOUSE
649641	A751,A757,A758,A759,A760,A761,A763,A769,B758,B761,B763,B770	A753,A765,A767,A770,B751,B753,B757,B759,B760,B765,B767,B769	4	PGBM_MOUSE,APOH_MOUSE,ESAM_MOUSE,LDHB_MOUSE
649642	A751,A757,A758,A759,A760,A761,A763,A769,B758,B761,B765,B767	A753,A765,A767,A770,B751,B753,B757,B759,B760,B763,B769,B770	3	APOH_MOUSE,ESAM_MOUSE,SEM4B_MOUSE
649643	A751,A757,A758,A759,A760,A761,A763,A769,B758,B761,B765,B769	A753,A765,A767,A770,B751,B753,B757,B759,B760,B763,B767,B770	4	LUM_MOUSE,CAD11_MOUSE,APOH_MOUSE,ESAM_MOUSE
649644	A751,A757,A758,A759,A760,A761,A763,A769,B758,B761,B765,B770	A753,A765,A767,A770,B751,B753,B757,B759,B760,B763,B767,B769	2	ESAM_MOUSE,LDHB_MOUSE
649645	A751,A757,A758,A759,A760,A761,A763,A769,B758,B761,B767,B769	A753,A765,A767,A770,B751,B753,B757,B759,B760,B763,B765,B770	4	CAD11_MOUSE,APOH_MOUSE,ESAM_MOUSE,SEM4B_MOUSE
649646	A751,A757,A758,A759,A760,A761,A763,A769,B758,B761,B767,B770	A753,A765,A767,A770,B751,B753,B757,B759,B760,B763,B765,B769	3	APOH_MOUSE,ESAM_MOUSE,LDHB_MOUSE
649647	A751,A757,A758,A759,A760,A761,A763,A769,B758,B761,B769,B770	A753,A765,A767,A770,B751,B753,B757,B759,B760,B763,B765,B767	2	APOH_MOUSE,ESAM_MOUSE
649648	A751,A757,A758,A759,A760,A761,A763,A769,B758,B763,B765,B767	A753,A765,A767,A770,B751,B753,B757,B759,B760,B761,B769,B770	3	APOH_MOUSE,ESAM_MOUSE,SEM4B_MOUSE
649649	A751,A757,A758,A759,A760,A761,A763,A769,B758,B763,B765,B769	A753,A765,A767,A770,B751,B753,B757,B759,B760,B761,B767,B770	4	TFF2_MOUSE,CAD11_MOUSE,APOH_MOUSE,ESAM_MOUSE
649650	A751,A757,A758,A759,A760,A761,A763,A769,B758,B763,B765,B770	A753,A765,A767,A770,B751,B753,B757,B759,B760,B761,B767,B769	3	NPC2_MOUSE,ESAM_MOUSE,LDHB_MOUSE
649651	A751,A757,A758,A759,A760,A761,A763,A769,B758,B763,B767,B769	A753,A765,A767,A770,B751,B753,B757,B759,B760,B761,B765,B770	6	CFAI_MOUSE,PGBM_MOUSE,CAD11_MOUSE,APOH_MOUSE,ESAM_MOUSE,SEM4B_MOUSE
649652	A751,A757,A758,A759,A760,A761,A763,A769,B758,B763,B767,B770	A753,A765,A767,A770,B751,B753,B757,B759,B760,B761,B765,B769	3	APOH_MOUSE,ESAM_MOUSE,LDHB_MOUSE
649653	A751,A757,A758,A759,A760,A761,A763,A769,B758,B763,B769,B770	A753,A765,A767,A770,B751,B753,B757,B759,B760,B761,B765,B767	5	PGBM_MOUSE,APOH_MOUSE,NPC2_MOUSE,ESAM_MOUSE,BGLR_MOUSE
649654	A751,A757,A758,A759,A760,A761,A763,A769,B758,B765,B767,B769	A753,A765,A767,A770,B751,B753,B757,B759,B760,B761,B763,B770	2	APOH_MOUSE,ESAM_MOUSE
649655	A751,A757,A758,A759,A760,A761,A763,A769,B758,B765,B767,B770	A753,A765,A767,A770,B751,B753,B757,B759,B760,B761,B763,B769	1	ESAM_MOUSE
649656	A751,A757,A758,A759,A760,A761,A763,A769,B758,B765,B769,B770	A753,A765,A767,A770,B751,B753,B757,B759,B760,B761,B763,B767	0
649657	A751,A757,A758,A759,A760,A761,A763,A769,B758,B767,B769,B770	A753,A765,A767,A770,B751,B753,B757,B759,B760,B761,B763,B765	2	APOH_MOUSE,ESAM_MOUSE
649658	A751,A757,A758,A759,A760,A761,A763,A769,B759,B760,B761,B763	A753,A765,A767,A770,B751,B753,B757,B758,B765,B767,B769,B770	5	CAD11_MOUSE,APOH_MOUSE,ESAM_MOUSE,CAMP_MOUSE,MXRA8_MOUSE
649659	A751,A757,A758,A759,A760,A761,A763,A769,B759,B760,B761,B765	A753,A765,A767,A770,B751,B753,B757,B758,B763,B767,B769,B770	1	MXRA8_MOUSE
649660	A751,A757,A758,A759,A760,A761,A763,A769,B759,B760,B761,B767	A753,A765,A767,A770,B751,B753,B757,B758,B763,B765,B769,B770	1	ESAM_MOUSE
649661	A751,A757,A758,A759,A760,A761,A763,A769,B759,B760,B761,B769	A753,A765,A767,A770,B751,B753,B757,B758,B763,B765,B767,B770	2	CAD11_MOUSE,APOH_MOUSE
649662	A751,A757,A758,A759,A760,A761,A763,A769,B759,B760,B761,B770	A753,A765,A767,A770,B751,B753,B757,B758,B763,B765,B767,B769	0
649663	A751,A757,A758,A759,A760,A761,A763,A769,B759,B760,B763,B765	A753,A765,A767,A770,B751,B753,B757,B758,B761,B767,B769,B770	1	ESAM_MOUSE
649664	A751,A757,A758,A759,A760,A761,A763,A769,B759,B760,B763,B767	A753,A765,A767,A770,B751,B753,B757,B758,B761,B765,B769,B770	1	ESAM_MOUSE
649665	A751,A757,A758,A759,A760,A761,A763,A769,B759,B760,B763,B769	A753,A765,A767,A770,B751,B753,B757,B758,B761,B765,B767,B770	4	HGFA_MOUSE,CAD11_MOUSE,APOH_MOUSE,ESAM_MOUSE
649666	A751,A757,A758,A759,A760,A761,A763,A769,B759,B760,B763,B770	A753,A765,A767,A770,B751,B753,B757,B758,B761,B765,B767,B769	1	ESAM_MOUSE
649667	A751,A757,A758,A759,A760,A761,A763,A769,B759,B760,B765,B767	A753,A765,A767,A770,B751,B753,B757,B758,B761,B763,B769,B770	1	ESAM_MOUSE
649668	A751,A757,A758,A759,A760,A761,A763,A769,B759,B760,B765,B769	A753,A765,A767,A770,B751,B753,B757,B758,B761,B763,B767,B770	0
649669	A751,A757,A758,A759,A760,A761,A763,A769,B759,B760,B765,B770	A753,A765,A767,A770,B751,B753,B757,B758,B761,B763,B767,B769	0
649670	A751,A757,A758,A759,A760,A761,A763,A769,B759,B760,B767,B769	A753,A765,A767,A770,B751,B753,B757,B758,B761,B763,B765,B770	1	ESAM_MOUSE
649671	A751,A757,A758,A759,A760,A761,A763,A769,B759,B760,B767,B770	A753,A765,A767,A770,B751,B753,B757,B758,B761,B763,B765,B769	1	ESAM_MOUSE
649672	A751,A757,A758,A759,A760,A761,A763,A769,B759,B760,B769,B770	A753,A765,A767,A770,B751,B753,B757,B758,B761,B763,B765,B767	0
649673	A751,A757,A758,A759,A760,A761,A763,A769,B759,B761,B763,B765	A753,A765,A767,A770,B751,B753,B757,B758,B760,B767,B769,B770	4	LUM_MOUSE,CAD11_MOUSE,ESAM_MOUSE,RNT2A_MOUSE
649674	A751,A757,A758,A759,A760,A761,A763,A769,B759,B761,B763,B767	A753,A765,A767,A770,B751,B753,B757,B758,B760,B765,B769,B770	4	CAD11_MOUSE,APOH_MOUSE,ESAM_MOUSE,SEM4B_MOUSE
649675	A751,A757,A758,A759,A760,A761,A763,A769,B759,B761,B763,B769	A753,A765,A767,A770,B751,B753,B757,B758,B760,B765,B767,B770	5	LUM_MOUSE,CAD11_MOUSE,APOH_MOUSE,ESAM_MOUSE,RNT2A_MOUSE
649676	A751,A757,A758,A759,A760,A761,A763,A769,B759,B761,B763,B770	A753,A765,A767,A770,B751,B753,B757,B758,B760,B765,B767,B769	2	ESAM_MOUSE,LDHB_MOUSE
649677	A751,A757,A758,A759,A760,A761,A763,A769,B759,B761,B765,B767	A753,A765,A767,A770,B751,B753,B757,B758,B760,B763,B769,B770	0
649678	A751,A757,A758,A759,A760,A761,A763,A769,B759,B761,B765,B769	A753,A765,A767,A770,B751,B753,B757,B758,B760,B763,B767,B770	3	LUM_MOUSE,CAD11_MOUSE,RNT2A_MOUSE
649679	A751,A757,A758,A759,A760,A761,A763,A769,B759,B761,B765,B770	A753,A765,A767,A770,B751,B753,B757,B758,B760,B763,B767,B769	0
649680	A751,A757,A758,A759,A760,A761,A763,A769,B759,B761,B767,B769	A753,A765,A767,A770,B751,B753,B757,B758,B760,B763,B765,B770	3	CAD11_MOUSE,APOH_MOUSE,ESAM_MOUSE
649681	A751,A757,A758,A759,A760,A761,A763,A769,B759,B761,B767,B770	A753,A765,A767,A770,B751,B753,B757,B758,B760,B763,B765,B769	0
649682	A751,A757,A758,A759,A760,A761,A763,A769,B759,B761,B769,B770	A753,A765,A767,A770,B751,B753,B757,B758,B760,B763,B765,B767	1	LAC1_MOUSE
649683	A751,A757,A758,A759,A760,A761,A763,A769,B759,B763,B765,B767	A753,A765,A767,A770,B751,B753,B757,B758,B760,B761,B769,B770	1	ESAM_MOUSE
649684	A751,A757,A758,A759,A760,A761,A763,A769,B759,B763,B765,B769	A753,A765,A767,A770,B751,B753,B757,B758,B760,B761,B767,B770	2	CAD11_MOUSE,RNT2A_MOUSE
649685	A751,A757,A758,A759,A760,A761,A763,A769,B759,B763,B765,B770	A753,A765,A767,A770,B751,B753,B757,B758,B760,B761,B767,B769	0
649686	A751,A757,A758,A759,A760,A761,A763,A769,B759,B763,B767,B769	A753,A765,A767,A770,B751,B753,B757,B758,B760,B761,B765,B770	3	CAD11_MOUSE,APOH_MOUSE,ESAM_MOUSE
649687	A751,A757,A758,A759,A760,A761,A763,A769,B759,B763,B767,B770	A753,A765,A767,A770,B751,B753,B757,B758,B760,B761,B765,B769	1	ESAM_MOUSE
649688	A751,A757,A758,A759,A760,A761,A763,A769,B759,B763,B769,B770	A753,A765,A767,A770,B751,B753,B757,B758,B760,B761,B765,B767	3	NPC2_MOUSE,ESAM_MOUSE,BGLR_MOUSE
649689	A751,A757,A758,A759,A760,A761,A763,A769,B759,B765,B767,B769	A753,A765,A767,A770,B751,B753,B757,B758,B760,B761,B763,B770	0
649690	A751,A757,A758,A759,A760,A761,A763,A769,B759,B765,B767,B770	A753,A765,A767,A770,B751,B753,B757,B758,B760,B761,B763,B769	0
649691	A751,A757,A758,A759,A760,A761,A763,A769,B759,B765,B769,B770	A753,A765,A767,A770,B751,B753,B757,B758,B760,B761,B763,B767	0
649692	A751,A757,A758,A759,A760,A761,A763,A769,B759,B767,B769,B770	A753,A765,A767,A770,B751,B753,B757,B758,B760,B761,B763,B765	1	SOGA3_MOUSE
649693	A751,A757,A758,A759,A760,A761,A763,A769,B760,B761,B763,B765	A753,A765,A767,A770,B751,B753,B757,B758,B759,B767,B769,B770	5	CFAI_MOUSE,TFF2_MOUSE,CAD11_MOUSE,APOH_MOUSE,ESAM_MOUSE
649694	A751,A757,A758,A759,A760,A761,A763,A769,B760,B761,B763,B767	A753,A765,A767,A770,B751,B753,B757,B758,B759,B765,B769,B770	5	CFAI_MOUSE,PGBM_MOUSE,CAD11_MOUSE,APOH_MOUSE,ESAM_MOUSE
649695	A751,A757,A758,A759,A760,A761,A763,A769,B760,B761,B763,B769	A753,A765,A767,A770,B751,B753,B757,B758,B759,B765,B767,B770	9	QSOX1_MOUSE,FINC_MOUSE,CFAI_MOUSE,TFF2_MOUSE,PGBM_MOUSE,CAD11_MOUSE,APOH_MOUSE,ESAM_MOUSE,SPR1A_MOUSE
649696	A751,A757,A758,A759,A760,A761,A763,A769,B760,B761,B763,B770	A753,A765,A767,A770,B751,B753,B757,B758,B759,B765,B767,B769	4	QSOX1_MOUSE,PGBM_MOUSE,APOH_MOUSE,ESAM_MOUSE
649697	A751,A757,A758,A759,A760,A761,A763,A769,B760,B761,B765,B767	A753,A765,A767,A770,B751,B753,B757,B758,B759,B763,B769,B770	2	APOH_MOUSE,ESAM_MOUSE
649698	A751,A757,A758,A759,A760,A761,A763,A769,B760,B761,B765,B769	A753,A765,A767,A770,B751,B753,B757,B758,B759,B763,B767,B770	3	TFF2_MOUSE,CAD11_MOUSE,APOH_MOUSE
649699	A751,A757,A758,A759,A760,A761,A763,A769,B760,B761,B765,B770	A753,A765,A767,A770,B751,B753,B757,B758,B759,B763,B767,B769	0
649700	A751,A757,A758,A759,A760,A761,A763,A769,B760,B761,B767,B769	A753,A765,A767,A770,B751,B753,B757,B758,B759,B763,B765,B770	4	CFAI_MOUSE,CAD11_MOUSE,APOH_MOUSE,ESAM_MOUSE
649701	A751,A757,A758,A759,A760,A761,A763,A769,B760,B761,B767,B770	A753,A765,A767,A770,B751,B753,B757,B758,B759,B763,B765,B769	2	APOH_MOUSE,ESAM_MOUSE
649702	A751,A757,A758,A759,A760,A761,A763,A769,B760,B761,B769,B770	A753,A765,A767,A770,B751,B753,B757,B758,B759,B763,B765,B767	2	PGBM_MOUSE,APOH_MOUSE
649703	A751,A757,A758,A759,A760,A761,A763,A769,B760,B763,B765,B767	A753,A765,A767,A770,B751,B753,B757,B758,B759,B761,B769,B770	2	APOH_MOUSE,ESAM_MOUSE
649704	A751,A757,A758,A759,A760,A761,A763,A769,B760,B763,B765,B769	A753,A765,A767,A770,B751,B753,B757,B758,B759,B761,B767,B770	5	CFAI_MOUSE,TFF2_MOUSE,CAD11_MOUSE,APOH_MOUSE,ESAM_MOUSE
649705	A751,A757,A758,A759,A760,A761,A763,A769,B760,B763,B765,B770	A753,A765,A767,A770,B751,B753,B757,B758,B759,B761,B767,B769	1	ESAM_MOUSE
649706	A751,A757,A758,A759,A760,A761,A763,A769,B760,B763,B767,B769	A753,A765,A767,A770,B751,B753,B757,B758,B759,B761,B765,B770	7	QSOX1_MOUSE,FINC_MOUSE,CFAI_MOUSE,PGBM_MOUSE,CAD11_MOUSE,APOH_MOUSE,ESAM_MOUSE
649707	A751,A757,A758,A759,A760,A761,A763,A769,B760,B763,B767,B770	A753,A765,A767,A770,B751,B753,B757,B758,B759,B761,B765,B769	3	QSOX1_MOUSE,APOH_MOUSE,ESAM_MOUSE
649708	A751,A757,A758,A759,A760,A761,A763,A769,B760,B763,B769,B770	A753,A765,A767,A770,B751,B753,B757,B758,B759,B761,B765,B767	5	QSOX1_MOUSE,PGBM_MOUSE,APOH_MOUSE,NPC2_MOUSE,ESAM_MOUSE
649709	A751,A757,A758,A759,A760,A761,A763,A769,B760,B765,B767,B769	A753,A765,A767,A770,B751,B753,B757,B758,B759,B761,B763,B770	0
649710	A751,A757,A758,A759,A760,A761,A763,A769,B760,B765,B767,B770	A753,A765,A767,A770,B751,B753,B757,B758,B759,B761,B763,B769	0
649711	A751,A757,A758,A759,A760,A761,A763,A769,B760,B765,B769,B770	A753,A765,A767,A770,B751,B753,B757,B758,B759,B761,B763,B767	0
649712	A751,A757,A758,A759,A760,A761,A763,A769,B760,B767,B769,B770	A753,A765,A767,A770,B751,B753,B757,B758,B759,B761,B763,B765	2	APOH_MOUSE,ESAM_MOUSE
649713	A751,A757,A758,A759,A760,A761,A763,A769,B761,B763,B765,B767	A753,A765,A767,A770,B751,B753,B757,B758,B759,B760,B769,B770	8	CAD11_MOUSE,APOH_MOUSE,ESAM_MOUSE,LDHB_MOUSE,GLB1L_MOUSE,IBP7_MOUSE,SEM4B_MOUSE,MA2B1_MOUSE
649714	A751,A757,A758,A759,A760,A761,A763,A769,B761,B763,B765,B769	A753,A765,A767,A770,B751,B753,B757,B758,B759,B760,B767,B770	10	FINC_MOUSE,CFAI_MOUSE,LUM_MOUSE,TFF2_MOUSE,PGBM_MOUSE,CAD11_MOUSE,APOH_MOUSE,CFAB_MOUSE,RNT2A_MOUSE,MA2B1_MOUSE
649715	A751,A757,A758,A759,A760,A761,A763,A769,B761,B763,B765,B770	A753,A765,A767,A770,B751,B753,B757,B758,B759,B760,B767,B769	5	APOH_MOUSE,LDHB_MOUSE,GLB1L_MOUSE,NHLC3_MOUSE,MA2B1_MOUSE
649716	A751,A757,A758,A759,A760,A761,A763,A769,B761,B763,B767,B769	A753,A765,A767,A770,B751,B753,B757,B758,B759,B760,B765,B770	9	FINC_MOUSE,CFAI_MOUSE,PCOC1_MOUSE,PGBM_MOUSE,CAD11_MOUSE,APOH_MOUSE,ESAM_MOUSE,GLB1L_MOUSE,SEM4B_MOUSE
649717	A751,A757,A758,A759,A760,A761,A763,A769,B761,B763,B767,B770	A753,A765,A767,A770,B751,B753,B757,B758,B759,B760,B765,B769	5	PGBM_MOUSE,APOH_MOUSE,ESAM_MOUSE,LDHB_MOUSE,GLB1L_MOUSE
649718	A751,A757,A758,A759,A760,A761,A763,A769,B761,B763,B769,B770	A753,A765,A767,A770,B751,B753,B757,B758,B759,B760,B765,B767	5	CFAI_MOUSE,PGBM_MOUSE,CAD11_MOUSE,APOH_MOUSE,GLB1L_MOUSE
649719	A751,A757,A758,A759,A760,A761,A763,A769,B761,B765,B767,B769	A753,A765,A767,A770,B751,B753,B757,B758,B759,B760,B763,B770	4	CAD11_MOUSE,APOH_MOUSE,GLB1L_MOUSE,MA2B1_MOUSE
649720	A751,A757,A758,A759,A760,A761,A763,A769,B761,B765,B767,B770	A753,A765,A767,A770,B751,B753,B757,B758,B759,B760,B763,B769	3	LDHB_MOUSE,GLB1L_MOUSE,MA2B1_MOUSE
649721	A751,A757,A758,A759,A760,A761,A763,A769,B761,B765,B769,B770	A753,A765,A767,A770,B751,B753,B757,B758,B759,B760,B763,B767	2	MUP1_MOUSE,MA2B1_MOUSE
649722	A751,A757,A758,A759,A760,A761,A763,A769,B761,B767,B769,B770	A753,A765,A767,A770,B751,B753,B757,B758,B759,B760,B763,B765	3	PGBM_MOUSE,APOH_MOUSE,GLB1L_MOUSE
649723	A751,A757,A758,A759,A760,A761,A763,A769,B763,B765,B767,B769	A753,A765,A767,A770,B751,B753,B757,B758,B759,B760,B761,B770	3	CAD11_MOUSE,APOH_MOUSE,ESAM_MOUSE
649724	A751,A757,A758,A759,A760,A761,A763,A769,B763,B765,B767,B770	A753,A765,A767,A770,B751,B753,B757,B758,B759,B760,B761,B769	3	ESAM_MOUSE,LDHB_MOUSE,MA2B1_MOUSE
649725	A751,A757,A758,A759,A760,A761,A763,A769,B763,B765,B769,B770	A753,A765,A767,A770,B751,B753,B757,B758,B759,B760,B761,B767	3	NPC2_MOUSE,NHLC3_MOUSE,MA2B1_MOUSE
649726	A751,A757,A758,A759,A760,A761,A763,A769,B763,B767,B769,B770	A753,A765,A767,A770,B751,B753,B757,B758,B759,B760,B761,B765	5	PGBM_MOUSE,APOH_MOUSE,ESAM_MOUSE,GLB1L_MOUSE,BGLR_MOUSE
649727	A751,A757,A758,A759,A760,A761,A763,A769,B765,B767,B769,B770	A753,A765,A767,A770,B751,B753,B757,B758,B759,B760,B761,B763	2	MUP1_MOUSE,MA2B1_MOUSE
649728	A751,A757,A758,A759,A760,A761,A763,A770,B751,B753,B757,B758	A753,A765,A767,A769,B759,B760,B761,B763,B765,B767,B769,B770	1	TFF3_MOUSE
649729	A751,A757,A758,A759,A760,A761,A763,A770,B751,B753,B757,B759	A753,A765,A767,A769,B758,B760,B761,B763,B765,B767,B769,B770	1	NHRF1_MOUSE
649730	A751,A757,A758,A759,A760,A761,A763,A770,B751,B753,B757,B760	A753,A765,A767,A769,B758,B759,B761,B763,B765,B767,B769,B770	2	TFF3_MOUSE,NHRF1_MOUSE
649731	A751,A757,A758,A759,A760,A761,A763,A770,B751,B753,B757,B761	A753,A765,A767,A769,B758,B759,B760,B763,B765,B767,B769,B770	0
649732	A751,A757,A758,A759,A760,A761,A763,A770,B751,B753,B757,B763	A753,A765,A767,A769,B758,B759,B760,B761,B765,B767,B769,B770	5	QSOX1_MOUSE,ATOX1_MOUSE,GLCM1_MOUSE,TNR16_MOUSE,TFF3_MOUSE
649733	A751,A757,A758,A759,A760,A761,A763,A770,B751,B753,B757,B765	A753,A765,A767,A769,B758,B759,B760,B761,B763,B767,B769,B770	0
649734	A751,A757,A758,A759,A760,A761,A763,A770,B751,B753,B757,B767	A753,A765,A767,A769,B758,B759,B760,B761,B763,B765,B769,B770	0
649735	A751,A757,A758,A759,A760,A761,A763,A770,B751,B753,B757,B769	A753,A765,A767,A769,B758,B759,B760,B761,B763,B765,B767,B770	0
649736	A751,A757,A758,A759,A760,A761,A763,A770,B751,B753,B757,B770	A753,A765,A767,A769,B758,B759,B760,B761,B763,B765,B767,B769	0
649737	A751,A757,A758,A759,A760,A761,A763,A770,B751,B753,B758,B759	A753,A765,A767,A769,B757,B760,B761,B763,B765,B767,B769,B770	0
649738	A751,A757,A758,A759,A760,A761,A763,A770,B751,B753,B758,B760	A753,A765,A767,A769,B757,B759,B761,B763,B765,B767,B769,B770	3	TFF3_MOUSE,OBP1A_MOUSE,OBP1B_MOUSE
649739	A751,A757,A758,A759,A760,A761,A763,A770,B751,B753,B758,B761	A753,A765,A767,A769,B757,B759,B760,B763,B765,B767,B769,B770	0
649740	A751,A757,A758,A759,A760,A761,A763,A770,B751,B753,B758,B763	A753,A765,A767,A769,B757,B759,B760,B761,B765,B767,B769,B770	1	TFF3_MOUSE
649741	A751,A757,A758,A759,A760,A761,A763,A770,B751,B753,B758,B765	A753,A765,A767,A769,B757,B759,B760,B761,B763,B767,B769,B770	0
649742	A751,A757,A758,A759,A760,A761,A763,A770,B751,B753,B758,B767	A753,A765,A767,A769,B757,B759,B760,B761,B763,B765,B769,B770	0
649743	A751,A757,A758,A759,A760,A761,A763,A770,B751,B753,B758,B769	A753,A765,A767,A769,B757,B759,B760,B761,B763,B765,B767,B770	0
649744	A751,A757,A758,A759,A760,A761,A763,A770,B751,B753,B758,B770	A753,A765,A767,A769,B757,B759,B760,B761,B763,B765,B767,B769	0
649745	A751,A757,A758,A759,A760,A761,A763,A770,B751,B753,B759,B760	A753,A765,A767,A769,B757,B758,B761,B763,B765,B767,B769,B770	1	NHRF1_MOUSE
649746	A751,A757,A758,A759,A760,A761,A763,A770,B751,B753,B759,B761	A753,A765,A767,A769,B757,B758,B760,B763,B765,B767,B769,B770	1	NHRF1_MOUSE
649747	A751,A757,A758,A759,A760,A761,A763,A770,B751,B753,B759,B763	A753,A765,A767,A769,B757,B758,B760,B761,B765,B767,B769,B770	1	TFF3_MOUSE
649748	A751,A757,A758,A759,A760,A761,A763,A770,B751,B753,B759,B765	A753,A765,A767,A769,B757,B758,B760,B761,B763,B767,B769,B770	0
649749	A751,A757,A758,A759,A760,A761,A763,A770,B751,B753,B759,B767	A753,A765,A767,A769,B757,B758,B760,B761,B763,B765,B769,B770	0
649750	A751,A757,A758,A759,A760,A761,A763,A770,B751,B753,B759,B769	A753,A765,A767,A769,B757,B758,B760,B761,B763,B765,B767,B770	0
649751	A751,A757,A758,A759,A760,A761,A763,A770,B751,B753,B759,B770	A753,A765,A767,A769,B757,B758,B760,B761,B763,B765,B767,B769	0
649752	A751,A757,A758,A759,A760,A761,A763,A770,B751,B753,B760,B761	A753,A765,A767,A769,B757,B758,B759,B763,B765,B767,B769,B770	1	NHRF1_MOUSE
649753	A751,A757,A758,A759,A760,A761,A763,A770,B751,B753,B760,B763	A753,A765,A767,A769,B757,B758,B759,B761,B765,B767,B769,B770	6	GLCM1_MOUSE,TFF3_MOUSE,ENOPH_MOUSE,PIP_MOUSE,AMBP_MOUSE,SDC4_MOUSE
649754	A751,A757,A758,A759,A760,A761,A763,A770,B751,B753,B760,B765	A753,A765,A767,A769,B757,B758,B759,B761,B763,B767,B769,B770	1	ENOPH_MOUSE
649755	A751,A757,A758,A759,A760,A761,A763,A770,B751,B753,B760,B767	A753,A765,A767,A769,B757,B758,B759,B761,B763,B765,B769,B770	0
649756	A751,A757,A758,A759,A760,A761,A763,A770,B751,B753,B760,B769	A753,A765,A767,A769,B757,B758,B759,B761,B763,B765,B767,B770	0
649757	A751,A757,A758,A759,A760,A761,A763,A770,B751,B753,B760,B770	A753,A765,A767,A769,B757,B758,B759,B761,B763,B765,B767,B769	0
649758	A751,A757,A758,A759,A760,A761,A763,A770,B751,B753,B761,B763	A753,A765,A767,A769,B757,B758,B759,B760,B765,B767,B769,B770	3	GLCM1_MOUSE,CAD11_MOUSE,CFAB_MOUSE
649759	A751,A757,A758,A759,A760,A761,A763,A770,B751,B753,B761,B765	A753,A765,A767,A769,B757,B758,B759,B760,B763,B767,B769,B770	0
649760	A751,A757,A758,A759,A760,A761,A763,A770,B751,B753,B761,B767	A753,A765,A767,A769,B757,B758,B759,B760,B763,B765,B769,B770	0
649761	A751,A757,A758,A759,A760,A761,A763,A770,B751,B753,B761,B769	A753,A765,A767,A769,B757,B758,B759,B760,B763,B765,B767,B770	1	CAD11_MOUSE
649762	A751,A757,A758,A759,A760,A761,A763,A770,B751,B753,B761,B770	A753,A765,A767,A769,B757,B758,B759,B760,B763,B765,B767,B769	0
649763	A751,A757,A758,A759,A760,A761,A763,A770,B751,B753,B763,B765	A753,A765,A767,A769,B757,B758,B759,B760,B761,B767,B769,B770	2	ENOPH_MOUSE,CFAB_MOUSE
649764	A751,A757,A758,A759,A760,A761,A763,A770,B751,B753,B763,B767	A753,A765,A767,A769,B757,B758,B759,B760,B761,B765,B769,B770	0
649765	A751,A757,A758,A759,A760,A761,A763,A770,B751,B753,B763,B769	A753,A765,A767,A769,B757,B758,B759,B760,B761,B765,B767,B770	2	CAD11_MOUSE,CFAB_MOUSE
649766	A751,A757,A758,A759,A760,A761,A763,A770,B751,B753,B763,B770	A753,A765,A767,A769,B757,B758,B759,B760,B761,B765,B767,B769	1	CFAB_MOUSE
649767	A751,A757,A758,A759,A760,A761,A763,A770,B751,B753,B765,B767	A753,A765,A767,A769,B757,B758,B759,B760,B761,B763,B769,B770	0
649768	A751,A757,A758,A759,A760,A761,A763,A770,B751,B753,B765,B769	A753,A765,A767,A769,B757,B758,B759,B760,B761,B763,B767,B770	0
649769	A751,A757,A758,A759,A760,A761,A763,A770,B751,B753,B765,B770	A753,A765,A767,A769,B757,B758,B759,B760,B761,B763,B767,B769	0
649770	A751,A757,A758,A759,A760,A761,A763,A770,B751,B753,B767,B769	A753,A765,A767,A769,B757,B758,B759,B760,B761,B763,B765,B770	0
649771	A751,A757,A758,A759,A760,A761,A763,A770,B751,B753,B767,B770	A753,A765,A767,A769,B757,B758,B759,B760,B761,B763,B765,B769	0
649772	A751,A757,A758,A759,A760,A761,A763,A770,B751,B753,B769,B770	A753,A765,A767,A769,B757,B758,B759,B760,B761,B763,B765,B767	0
649773	A751,A757,A758,A759,A760,A761,A763,A770,B751,B757,B758,B759	A753,A765,A767,A769,B753,B760,B761,B763,B765,B767,B769,B770	2	APOD_MOUSE,T106B_MOUSE
649774	A751,A757,A758,A759,A760,A761,A763,A770,B751,B757,B758,B760	A753,A765,A767,A769,B753,B759,B761,B763,B765,B767,B769,B770	1	APOD_MOUSE
649775	A751,A757,A758,A759,A760,A761,A763,A770,B751,B757,B758,B761	A753,A765,A767,A769,B753,B759,B760,B763,B765,B767,B769,B770	3	APOH_MOUSE,FBLN3_MOUSE,APOD_MOUSE
649776	A751,A757,A758,A759,A760,A761,A763,A770,B751,B757,B758,B763	A753,A765,A767,A769,B753,B759,B760,B761,B765,B767,B769,B770	4	TFF3_MOUSE,GNS_MOUSE,APOH_MOUSE,APOD_MOUSE
649777	A751,A757,A758,A759,A760,A761,A763,A770,B751,B757,B758,B765	A753,A765,A767,A769,B753,B759,B760,B761,B763,B767,B769,B770	0
649778	A751,A757,A758,A759,A760,A761,A763,A770,B751,B757,B758,B767	A753,A765,A767,A769,B753,B759,B760,B761,B763,B765,B769,B770	1	APOD_MOUSE
649779	A751,A757,A758,A759,A760,A761,A763,A770,B751,B757,B758,B769	A753,A765,A767,A769,B753,B759,B760,B761,B763,B765,B767,B770	1	APOH_MOUSE
649780	A751,A757,A758,A759,A760,A761,A763,A770,B751,B757,B758,B770	A753,A765,A767,A769,B753,B759,B760,B761,B763,B765,B767,B769	0
649781	A751,A757,A758,A759,A760,A761,A763,A770,B751,B757,B759,B760	A753,A765,A767,A769,B753,B758,B761,B763,B765,B767,B769,B770	1	APOD_MOUSE
649782	A751,A757,A758,A759,A760,A761,A763,A770,B751,B757,B759,B761	A753,A765,A767,A769,B753,B758,B760,B763,B765,B767,B769,B770	1	APOD_MOUSE
649783	A751,A757,A758,A759,A760,A761,A763,A770,B751,B757,B759,B763	A753,A765,A767,A769,B753,B758,B760,B761,B765,B767,B769,B770	1	APOD_MOUSE
649784	A751,A757,A758,A759,A760,A761,A763,A770,B751,B757,B759,B765	A753,A765,A767,A769,B753,B758,B760,B761,B763,B767,B769,B770	0
649785	A751,A757,A758,A759,A760,A761,A763,A770,B751,B757,B759,B767	A753,A765,A767,A769,B753,B758,B760,B761,B763,B765,B769,B770	1	APOD_MOUSE
649786	A751,A757,A758,A759,A760,A761,A763,A770,B751,B757,B759,B769	A753,A765,A767,A769,B753,B758,B760,B761,B763,B765,B767,B770	0
649787	A751,A757,A758,A759,A760,A761,A763,A770,B751,B757,B759,B770	A753,A765,A767,A769,B753,B758,B760,B761,B763,B765,B767,B769	0
649788	A751,A757,A758,A759,A760,A761,A763,A770,B751,B757,B760,B761	A753,A765,A767,A769,B753,B758,B759,B763,B765,B767,B769,B770	1	APOH_MOUSE
649789	A751,A757,A758,A759,A760,A761,A763,A770,B751,B757,B760,B763	A753,A765,A767,A769,B753,B758,B759,B761,B765,B767,B769,B770	6	QSOX1_MOUSE,ATOX1_MOUSE,LEG1H_MOUSE,TFF3_MOUSE,APOH_MOUSE,APOD_MOUSE
649790	A751,A757,A758,A759,A760,A761,A763,A770,B751,B757,B760,B765	A753,A765,A767,A769,B753,B758,B759,B761,B763,B767,B769,B770	0
649791	A751,A757,A758,A759,A760,A761,A763,A770,B751,B757,B760,B767	A753,A765,A767,A769,B753,B758,B759,B761,B763,B765,B769,B770	0
649792	A751,A757,A758,A759,A760,A761,A763,A770,B751,B757,B760,B769	A753,A765,A767,A769,B753,B758,B759,B761,B763,B765,B767,B770	0
649793	A751,A757,A758,A759,A760,A761,A763,A770,B751,B757,B760,B770	A753,A765,A767,A769,B753,B758,B759,B761,B763,B765,B767,B769	0
649794	A751,A757,A758,A759,A760,A761,A763,A770,B751,B757,B761,B763	A753,A765,A767,A769,B753,B758,B759,B760,B765,B767,B769,B770	5	QSOX1_MOUSE,ATOX1_MOUSE,APOH_MOUSE,FBLN3_MOUSE,APOD_MOUSE
649795	A751,A757,A758,A759,A760,A761,A763,A770,B751,B757,B761,B765	A753,A765,A767,A769,B753,B758,B759,B760,B763,B767,B769,B770	0
649796	A751,A757,A758,A759,A760,A761,A763,A770,B751,B757,B761,B767	A753,A765,A767,A769,B753,B758,B759,B760,B763,B765,B769,B770	1	APOH_MOUSE
649797	A751,A757,A758,A759,A760,A761,A763,A770,B751,B757,B761,B769	A753,A765,A767,A769,B753,B758,B759,B760,B763,B765,B767,B770	1	APOH_MOUSE
649798	A751,A757,A758,A759,A760,A761,A763,A770,B751,B757,B761,B770	A753,A765,A767,A769,B753,B758,B759,B760,B763,B765,B767,B769	0
649799	A751,A757,A758,A759,A760,A761,A763,A770,B751,B757,B763,B765	A753,A765,A767,A769,B753,B758,B759,B760,B761,B767,B769,B770	0
649800	A751,A757,A758,A759,A760,A761,A763,A770,B751,B757,B763,B767	A753,A765,A767,A769,B753,B758,B759,B760,B761,B765,B769,B770	3	QSOX1_MOUSE,APOH_MOUSE,APOD_MOUSE
649801	A751,A757,A758,A759,A760,A761,A763,A770,B751,B757,B763,B769	A753,A765,A767,A769,B753,B758,B759,B760,B761,B765,B767,B770	3	QSOX1_MOUSE,PGBM_MOUSE,APOH_MOUSE
649802	A751,A757,A758,A759,A760,A761,A763,A770,B751,B757,B763,B770	A753,A765,A767,A769,B753,B758,B759,B760,B761,B765,B767,B769	1	QSOX1_MOUSE
649803	A751,A757,A758,A759,A760,A761,A763,A770,B751,B757,B765,B767	A753,A765,A767,A769,B753,B758,B759,B760,B761,B763,B769,B770	0
649804	A751,A757,A758,A759,A760,A761,A763,A770,B751,B757,B765,B769	A753,A765,A767,A769,B753,B758,B759,B760,B761,B763,B767,B770	0
649805	A751,A757,A758,A759,A760,A761,A763,A770,B751,B757,B765,B770	A753,A765,A767,A769,B753,B758,B759,B760,B761,B763,B767,B769	0
649806	A751,A757,A758,A759,A760,A761,A763,A770,B751,B757,B767,B769	A753,A765,A767,A769,B753,B758,B759,B760,B761,B763,B765,B770	0
649807	A751,A757,A758,A759,A760,A761,A763,A770,B751,B757,B767,B770	A753,A765,A767,A769,B753,B758,B759,B760,B761,B763,B765,B769	0
649808	A751,A757,A758,A759,A760,A761,A763,A770,B751,B757,B769,B770	A753,A765,A767,A769,B753,B758,B759,B760,B761,B763,B765,B767	0
649809	A751,A757,A758,A759,A760,A761,A763,A770,B751,B758,B759,B760	A753,A765,A767,A769,B753,B757,B761,B763,B765,B767,B769,B770	1	APOD_MOUSE
649810	A751,A757,A758,A759,A760,A761,A763,A770,B751,B758,B759,B761	A753,A765,A767,A769,B753,B757,B760,B763,B765,B767,B769,B770	2	APOD_MOUSE,T106B_MOUSE
649811	A751,A757,A758,A759,A760,A761,A763,A770,B751,B758,B759,B763	A753,A765,A767,A769,B753,B757,B760,B761,B765,B767,B769,B770	4	NECT2_MOUSE,ESAM_MOUSE,APOD_MOUSE,T106B_MOUSE
649812	A751,A757,A758,A759,A760,A761,A763,A770,B751,B758,B759,B765	A753,A765,A767,A769,B753,B757,B760,B761,B763,B767,B769,B770	0
649813	A751,A757,A758,A759,A760,A761,A763,A770,B751,B758,B759,B767	A753,A765,A767,A769,B753,B757,B760,B761,B763,B765,B769,B770	2	APOD_MOUSE,T106B_MOUSE
649814	A751,A757,A758,A759,A760,A761,A763,A770,B751,B758,B759,B769	A753,A765,A767,A769,B753,B757,B760,B761,B763,B765,B767,B770	0
649815	A751,A757,A758,A759,A760,A761,A763,A770,B751,B758,B759,B770	A753,A765,A767,A769,B753,B757,B760,B761,B763,B765,B767,B769	0
649816	A751,A757,A758,A759,A760,A761,A763,A770,B751,B758,B760,B761	A753,A765,A767,A769,B753,B757,B759,B763,B765,B767,B769,B770	1	APOD_MOUSE
649817	A751,A757,A758,A759,A760,A761,A763,A770,B751,B758,B760,B763	A753,A765,A767,A769,B753,B757,B759,B761,B765,B767,B769,B770	3	TFF2_MOUSE,ESAM_MOUSE,APOD_MOUSE
649818	A751,A757,A758,A759,A760,A761,A763,A770,B751,B758,B760,B765	A753,A765,A767,A769,B753,B757,B759,B761,B763,B767,B769,B770	0
649819	A751,A757,A758,A759,A760,A761,A763,A770,B751,B758,B760,B767	A753,A765,A767,A769,B753,B757,B759,B761,B763,B765,B769,B770	2	ESAM_MOUSE,APOD_MOUSE
649820	A751,A757,A758,A759,A760,A761,A763,A770,B751,B758,B760,B769	A753,A765,A767,A769,B753,B757,B759,B761,B763,B765,B767,B770	0
649821	A751,A757,A758,A759,A760,A761,A763,A770,B751,B758,B760,B770	A753,A765,A767,A769,B753,B757,B759,B761,B763,B765,B767,B769	1	OBP1A_MOUSE
649822	A751,A757,A758,A759,A760,A761,A763,A770,B751,B758,B761,B763	A753,A765,A767,A769,B753,B757,B759,B760,B765,B767,B769,B770	8	TFF2_MOUSE,CAD11_MOUSE,APOH_MOUSE,FBLN3_MOUSE,ESAM_MOUSE,MANBA_MOUSE,APOD_MOUSE,NECT1_MOUSE
649823	A751,A757,A758,A759,A760,A761,A763,A770,B751,B758,B761,B765	A753,A765,A767,A769,B753,B757,B759,B760,B763,B767,B769,B770	0
649824	A751,A757,A758,A759,A760,A761,A763,A770,B751,B758,B761,B767	A753,A765,A767,A769,B753,B757,B759,B760,B763,B765,B769,B770	0
649825	A751,A757,A758,A759,A760,A761,A763,A770,B751,B758,B761,B769	A753,A765,A767,A769,B753,B757,B759,B760,B763,B765,B767,B770	1	APOH_MOUSE
649826	A751,A757,A758,A759,A760,A761,A763,A770,B751,B758,B761,B770	A753,A765,A767,A769,B753,B757,B759,B760,B763,B765,B767,B769	0
649827	A751,A757,A758,A759,A760,A761,A763,A770,B751,B758,B763,B765	A753,A765,A767,A769,B753,B757,B759,B760,B761,B767,B769,B770	2	SIAE_MOUSE,NHLC3_MOUSE
649828	A751,A757,A758,A759,A760,A761,A763,A770,B751,B758,B763,B767	A753,A765,A767,A769,B753,B757,B759,B760,B761,B765,B769,B770	3	ESAM_MOUSE,APOD_MOUSE,T106B_MOUSE
649829	A751,A757,A758,A759,A760,A761,A763,A770,B751,B758,B763,B769	A753,A765,A767,A769,B753,B757,B759,B760,B761,B765,B767,B770	5	TFF2_MOUSE,PGBM_MOUSE,APOH_MOUSE,SIAE_MOUSE,NECT1_MOUSE
649830	A751,A757,A758,A759,A760,A761,A763,A770,B751,B758,B763,B770	A753,A765,A767,A769,B753,B757,B759,B760,B761,B765,B767,B769	1	SIAE_MOUSE
649831	A751,A757,A758,A759,A760,A761,A763,A770,B751,B758,B765,B767	A753,A765,A767,A769,B753,B757,B759,B760,B761,B763,B769,B770	0
649832	A751,A757,A758,A759,A760,A761,A763,A770,B751,B758,B765,B769	A753,A765,A767,A769,B753,B757,B759,B760,B761,B763,B767,B770	0
649833	A751,A757,A758,A759,A760,A761,A763,A770,B751,B758,B765,B770	A753,A765,A767,A769,B753,B757,B759,B760,B761,B763,B767,B769	0
649834	A751,A757,A758,A759,A760,A761,A763,A770,B751,B758,B767,B769	A753,A765,A767,A769,B753,B757,B759,B760,B761,B763,B765,B770	0
649835	A751,A757,A758,A759,A760,A761,A763,A770,B751,B758,B767,B770	A753,A765,A767,A769,B753,B757,B759,B760,B761,B763,B765,B769	0
649836	A751,A757,A758,A759,A760,A761,A763,A770,B751,B758,B769,B770	A753,A765,A767,A769,B753,B757,B759,B760,B761,B763,B765,B767	0
649837	A751,A757,A758,A759,A760,A761,A763,A770,B751,B759,B760,B761	A753,A765,A767,A769,B753,B757,B758,B763,B765,B767,B769,B770	1	APOD_MOUSE
649838	A751,A757,A758,A759,A760,A761,A763,A770,B751,B759,B760,B763	A753,A765,A767,A769,B753,B757,B758,B761,B765,B767,B769,B770	2	HA10_MOUSE,APOD_MOUSE
649839	A751,A757,A758,A759,A760,A761,A763,A770,B751,B759,B760,B765	A753,A765,A767,A769,B753,B757,B758,B761,B763,B767,B769,B770	0
649840	A751,A757,A758,A759,A760,A761,A763,A770,B751,B759,B760,B767	A753,A765,A767,A769,B753,B757,B758,B761,B763,B765,B769,B770	1	APOD_MOUSE
649841	A751,A757,A758,A759,A760,A761,A763,A770,B751,B759,B760,B769	A753,A765,A767,A769,B753,B757,B758,B761,B763,B765,B767,B770	0
649842	A751,A757,A758,A759,A760,A761,A763,A770,B751,B759,B760,B770	A753,A765,A767,A769,B753,B757,B758,B761,B763,B765,B767,B769	0
649843	A751,A757,A758,A759,A760,A761,A763,A770,B751,B759,B761,B763	A753,A765,A767,A769,B753,B757,B758,B760,B765,B767,B769,B770	3	CAD11_MOUSE,APOD_MOUSE,RNT2A_MOUSE
649844	A751,A757,A758,A759,A760,A761,A763,A770,B751,B759,B761,B765	A753,A765,A767,A769,B753,B757,B758,B760,B763,B767,B769,B770	0
649845	A751,A757,A758,A759,A760,A761,A763,A770,B751,B759,B761,B767	A753,A765,A767,A769,B753,B757,B758,B760,B763,B765,B769,B770	0
649846	A751,A757,A758,A759,A760,A761,A763,A770,B751,B759,B761,B769	A753,A765,A767,A769,B753,B757,B758,B760,B763,B765,B767,B770	1	RNT2A_MOUSE
649847	A751,A757,A758,A759,A760,A761,A763,A770,B751,B759,B761,B770	A753,A765,A767,A769,B753,B757,B758,B760,B763,B765,B767,B769	0
649848	A751,A757,A758,A759,A760,A761,A763,A770,B751,B759,B763,B765	A753,A765,A767,A769,B753,B757,B758,B760,B761,B767,B769,B770	0
649849	A751,A757,A758,A759,A760,A761,A763,A770,B751,B759,B763,B767	A753,A765,A767,A769,B753,B757,B758,B760,B761,B765,B769,B770	1	APOD_MOUSE
649850	A751,A757,A758,A759,A760,A761,A763,A770,B751,B759,B763,B769	A753,A765,A767,A769,B753,B757,B758,B760,B761,B765,B767,B770	0
649851	A751,A757,A758,A759,A760,A761,A763,A770,B751,B759,B763,B770	A753,A765,A767,A769,B753,B757,B758,B760,B761,B765,B767,B769	0
649852	A751,A757,A758,A759,A760,A761,A763,A770,B751,B759,B765,B767	A753,A765,A767,A769,B753,B757,B758,B760,B761,B763,B769,B770	0
649853	A751,A757,A758,A759,A760,A761,A763,A770,B751,B759,B765,B769	A753,A765,A767,A769,B753,B757,B758,B760,B761,B763,B767,B770	0
649854	A751,A757,A758,A759,A760,A761,A763,A770,B751,B759,B765,B770	A753,A765,A767,A769,B753,B757,B758,B760,B761,B763,B767,B769	0
649855	A751,A757,A758,A759,A760,A761,A763,A770,B751,B759,B767,B769	A753,A765,A767,A769,B753,B757,B758,B760,B761,B763,B765,B770	0
649856	A751,A757,A758,A759,A760,A761,A763,A770,B751,B759,B767,B770	A753,A765,A767,A769,B753,B757,B758,B760,B761,B763,B765,B769	0
649857	A751,A757,A758,A759,A760,A761,A763,A770,B751,B759,B769,B770	A753,A765,A767,A769,B753,B757,B758,B760,B761,B763,B765,B767	0
649858	A751,A757,A758,A759,A760,A761,A763,A770,B751,B760,B761,B763	A753,A765,A767,A769,B753,B757,B758,B759,B765,B767,B769,B770	5	TFF2_MOUSE,PGBM_MOUSE,CAD11_MOUSE,APOH_MOUSE,APOD_MOUSE
649859	A751,A757,A758,A759,A760,A761,A763,A770,B751,B760,B761,B765	A753,A765,A767,A769,B753,B757,B758,B759,B763,B767,B769,B770	0
649860	A751,A757,A758,A759,A760,A761,A763,A770,B751,B760,B761,B767	A753,A765,A767,A769,B753,B757,B758,B759,B763,B765,B769,B770	0
649861	A751,A757,A758,A759,A760,A761,A763,A770,B751,B760,B761,B769	A753,A765,A767,A769,B753,B757,B758,B759,B763,B765,B767,B770	0
649862	A751,A757,A758,A759,A760,A761,A763,A770,B751,B760,B761,B770	A753,A765,A767,A769,B753,B757,B758,B759,B763,B765,B767,B769	0
649863	A751,A757,A758,A759,A760,A761,A763,A770,B751,B760,B763,B765	A753,A765,A767,A769,B753,B757,B758,B759,B761,B767,B769,B770	1	ENOPH_MOUSE
649864	A751,A757,A758,A759,A760,A761,A763,A770,B751,B760,B763,B767	A753,A765,A767,A769,B753,B757,B758,B759,B761,B765,B769,B770	1	APOD_MOUSE
649865	A751,A757,A758,A759,A760,A761,A763,A770,B751,B760,B763,B769	A753,A765,A767,A769,B753,B757,B758,B759,B761,B765,B767,B770	3	QSOX1_MOUSE,TFF2_MOUSE,PGBM_MOUSE
649866	A751,A757,A758,A759,A760,A761,A763,A770,B751,B760,B763,B770	A753,A765,A767,A769,B753,B757,B758,B759,B761,B765,B767,B769	3	QSOX1_MOUSE,LEG1H_MOUSE,VNN1_MOUSE
649867	A751,A757,A758,A759,A760,A761,A763,A770,B751,B760,B765,B767	A753,A765,A767,A769,B753,B757,B758,B759,B761,B763,B769,B770	0
649868	A751,A757,A758,A759,A760,A761,A763,A770,B751,B760,B765,B769	A753,A765,A767,A769,B753,B757,B758,B759,B761,B763,B767,B770	0
649869	A751,A757,A758,A759,A760,A761,A763,A770,B751,B760,B765,B770	A753,A765,A767,A769,B753,B757,B758,B759,B761,B763,B767,B769	0
649870	A751,A757,A758,A759,A760,A761,A763,A770,B751,B760,B767,B769	A753,A765,A767,A769,B753,B757,B758,B759,B761,B763,B765,B770	0
649871	A751,A757,A758,A759,A760,A761,A763,A770,B751,B760,B767,B770	A753,A765,A767,A769,B753,B757,B758,B759,B761,B763,B765,B769	0
649872	A751,A757,A758,A759,A760,A761,A763,A770,B751,B760,B769,B770	A753,A765,A767,A769,B753,B757,B758,B759,B761,B763,B765,B767	0
649873	A751,A757,A758,A759,A760,A761,A763,A770,B751,B761,B763,B765	A753,A765,A767,A769,B753,B757,B758,B759,B760,B767,B769,B770	4	CAD11_MOUSE,RNT2A_MOUSE,NHLC3_MOUSE,MA2B1_MOUSE
649874	A751,A757,A758,A759,A760,A761,A763,A770,B751,B761,B763,B767	A753,A765,A767,A769,B753,B757,B758,B759,B760,B765,B769,B770	3	CAD11_MOUSE,APOH_MOUSE,ASAH1_MOUSE
649875	A751,A757,A758,A759,A760,A761,A763,A770,B751,B761,B763,B769	A753,A765,A767,A769,B753,B757,B758,B759,B760,B765,B767,B770	7	TFF2_MOUSE,PGBM_MOUSE,ACV1B_MOUSE,CAD11_MOUSE,APOH_MOUSE,ASAH1_MOUSE,RNT2A_MOUSE
649876	A751,A757,A758,A759,A760,A761,A763,A770,B751,B761,B763,B770	A753,A765,A767,A769,B753,B757,B758,B759,B760,B765,B767,B769	5	PGBM_MOUSE,LDHB_MOUSE,ASAH1_MOUSE,NHLC3_MOUSE,DPP2_MOUSE
649877	A751,A757,A758,A759,A760,A761,A763,A770,B751,B761,B765,B767	A753,A765,A767,A769,B753,B757,B758,B759,B760,B763,B769,B770	1	MA2B1_MOUSE
649878	A751,A757,A758,A759,A760,A761,A763,A770,B751,B761,B765,B769	A753,A765,A767,A769,B753,B757,B758,B759,B760,B763,B767,B770	2	CAD11_MOUSE,RNT2A_MOUSE
649879	A751,A757,A758,A759,A760,A761,A763,A770,B751,B761,B765,B770	A753,A765,A767,A769,B753,B757,B758,B759,B760,B763,B767,B769	2	NHLC3_MOUSE,MA2B1_MOUSE
649880	A751,A757,A758,A759,A760,A761,A763,A770,B751,B761,B767,B769	A753,A765,A767,A769,B753,B757,B758,B759,B760,B763,B765,B770	1	ASAH1_MOUSE
649881	A751,A757,A758,A759,A760,A761,A763,A770,B751,B761,B767,B770	A753,A765,A767,A769,B753,B757,B758,B759,B760,B763,B765,B769	1	ASAH1_MOUSE
649882	A751,A757,A758,A759,A760,A761,A763,A770,B751,B761,B769,B770	A753,A765,A767,A769,B753,B757,B758,B759,B760,B763,B765,B767	1	ASAH1_MOUSE
649883	A751,A757,A758,A759,A760,A761,A763,A770,B751,B763,B765,B767	A753,A765,A767,A769,B753,B757,B758,B759,B760,B761,B769,B770	3	NHLC3_MOUSE,MA2B1_MOUSE,CATH_MOUSE
649884	A751,A757,A758,A759,A760,A761,A763,A770,B751,B763,B765,B769	A753,A765,A767,A769,B753,B757,B758,B759,B760,B761,B767,B770	5	TFF2_MOUSE,CAD11_MOUSE,SIAE_MOUSE,RNT2A_MOUSE,NHLC3_MOUSE
649885	A751,A757,A758,A759,A760,A761,A763,A770,B751,B763,B765,B770	A753,A765,A767,A769,B753,B757,B758,B759,B760,B761,B767,B769	3	SIAE_MOUSE,NHLC3_MOUSE,MA2B1_MOUSE
649886	A751,A757,A758,A759,A760,A761,A763,A770,B751,B763,B767,B769	A753,A765,A767,A769,B753,B757,B758,B759,B760,B761,B765,B770	1	PGBM_MOUSE
649887	A751,A757,A758,A759,A760,A761,A763,A770,B751,B763,B767,B770	A753,A765,A767,A769,B753,B757,B758,B759,B760,B761,B765,B769	2	NHLC3_MOUSE,CATH_MOUSE
649888	A751,A757,A758,A759,A760,A761,A763,A770,B751,B763,B769,B770	A753,A765,A767,A769,B753,B757,B758,B759,B760,B761,B765,B767	3	PGBM_MOUSE,SIAE_MOUSE,NHLC3_MOUSE
649889	A751,A757,A758,A759,A760,A761,A763,A770,B751,B765,B767,B769	A753,A765,A767,A769,B753,B757,B758,B759,B760,B761,B763,B770	0
649890	A751,A757,A758,A759,A760,A761,A763,A770,B751,B765,B767,B770	A753,A765,A767,A769,B753,B757,B758,B759,B760,B761,B763,B769	2	MA2B1_MOUSE,CATH_MOUSE
649891	A751,A757,A758,A759,A760,A761,A763,A770,B751,B765,B769,B770	A753,A765,A767,A769,B753,B757,B758,B759,B760,B761,B763,B767	1	NHLC3_MOUSE
649892	A751,A757,A758,A759,A760,A761,A763,A770,B751,B767,B769,B770	A753,A765,A767,A769,B753,B757,B758,B759,B760,B761,B763,B765	0
649893	A751,A757,A758,A759,A760,A761,A763,A770,B753,B757,B758,B759	A753,A765,A767,A769,B751,B760,B761,B763,B765,B767,B769,B770	1	T106B_MOUSE
649894	A751,A757,A758,A759,A760,A761,A763,A770,B753,B757,B758,B760	A753,A765,A767,A769,B751,B759,B761,B763,B765,B767,B769,B770	2	ATOX1_MOUSE,TFF3_MOUSE
649895	A751,A757,A758,A759,A760,A761,A763,A770,B753,B757,B758,B761	A753,A765,A767,A769,B751,B759,B760,B763,B765,B767,B769,B770	1	ATOX1_MOUSE
649896	A751,A757,A758,A759,A760,A761,A763,A770,B753,B757,B758,B763	A753,A765,A767,A769,B751,B759,B760,B761,B765,B767,B769,B770	5	ATOX1_MOUSE,TNR16_MOUSE,TFF3_MOUSE,TFF2_MOUSE,NECT1_MOUSE
649897	A751,A757,A758,A759,A760,A761,A763,A770,B753,B757,B758,B765	A753,A765,A767,A769,B751,B759,B760,B761,B763,B767,B769,B770	0
649898	A751,A757,A758,A759,A760,A761,A763,A770,B753,B757,B758,B767	A753,A765,A767,A769,B751,B759,B760,B761,B763,B765,B769,B770	0
649899	A751,A757,A758,A759,A760,A761,A763,A770,B753,B757,B758,B769	A753,A765,A767,A769,B751,B759,B760,B761,B763,B765,B767,B770	0
649900	A751,A757,A758,A759,A760,A761,A763,A770,B753,B757,B758,B770	A753,A765,A767,A769,B751,B759,B760,B761,B763,B765,B767,B769	0
649901	A751,A757,A758,A759,A760,A761,A763,A770,B753,B757,B759,B760	A753,A765,A767,A769,B751,B758,B761,B763,B765,B767,B769,B770	2	TFF3_MOUSE,NHRF1_MOUSE
649902	A751,A757,A758,A759,A760,A761,A763,A770,B753,B757,B759,B761	A753,A765,A767,A769,B751,B758,B760,B763,B765,B767,B769,B770	0
649903	A751,A757,A758,A759,A760,A761,A763,A770,B753,B757,B759,B763	A753,A765,A767,A769,B751,B758,B760,B761,B765,B767,B769,B770	3	ATOX1_MOUSE,TNR16_MOUSE,TFF3_MOUSE
649904	A751,A757,A758,A759,A760,A761,A763,A770,B753,B757,B759,B765	A753,A765,A767,A769,B751,B758,B760,B761,B763,B767,B769,B770	0
649905	A751,A757,A758,A759,A760,A761,A763,A770,B753,B757,B759,B767	A753,A765,A767,A769,B751,B758,B760,B761,B763,B765,B769,B770	0
649906	A751,A757,A758,A759,A760,A761,A763,A770,B753,B757,B759,B769	A753,A765,A767,A769,B751,B758,B760,B761,B763,B765,B767,B770	0
649907	A751,A757,A758,A759,A760,A761,A763,A770,B753,B757,B759,B770	A753,A765,A767,A769,B751,B758,B760,B761,B763,B765,B767,B769	0
649908	A751,A757,A758,A759,A760,A761,A763,A770,B753,B757,B760,B761	A753,A765,A767,A769,B751,B758,B759,B763,B765,B767,B769,B770	2	ATOX1_MOUSE,SDC4_MOUSE
649909	A751,A757,A758,A759,A760,A761,A763,A770,B753,B757,B760,B763	A753,A765,A767,A769,B751,B758,B759,B761,B765,B767,B769,B770	11	QSOX1_MOUSE,ATOX1_MOUSE,GLCM1_MOUSE,PHP14_MOUSE,TNR16_MOUSE,TFF3_MOUSE,SH3L3_MOUSE,TFF2_MOUSE,SDC4_MOUSE,SPR1A_MOUSE,F174A_MOUSE
649910	A751,A757,A758,A759,A760,A761,A763,A770,B753,B757,B760,B765	A753,A765,A767,A769,B751,B758,B759,B761,B763,B767,B769,B770	0
649911	A751,A757,A758,A759,A760,A761,A763,A770,B753,B757,B760,B767	A753,A765,A767,A769,B751,B758,B759,B761,B763,B765,B769,B770	0
649912	A751,A757,A758,A759,A760,A761,A763,A770,B753,B757,B760,B769	A753,A765,A767,A769,B751,B758,B759,B761,B763,B765,B767,B770	0
649913	A751,A757,A758,A759,A760,A761,A763,A770,B753,B757,B760,B770	A753,A765,A767,A769,B751,B758,B759,B761,B763,B765,B767,B769	0
649914	A751,A757,A758,A759,A760,A761,A763,A770,B753,B757,B761,B763	A753,A765,A767,A769,B751,B758,B759,B760,B765,B767,B769,B770	11	COMP_MOUSE,COCA1_MOUSE,CFAI_MOUSE,ATOX1_MOUSE,GLCM1_MOUSE,PHP14_MOUSE,TNR16_MOUSE,TFF2_MOUSE,CAD11_MOUSE,SDC4_MOUSE,F174A_MOUSE
649915	A751,A757,A758,A759,A760,A761,A763,A770,B753,B757,B761,B765	A753,A765,A767,A769,B751,B758,B759,B760,B763,B767,B769,B770	2	COMP_MOUSE,ATOX1_MOUSE
649916	A751,A757,A758,A759,A760,A761,A763,A770,B753,B757,B761,B767	A753,A765,A767,A769,B751,B758,B759,B760,B763,B765,B769,B770	0
649917	A751,A757,A758,A759,A760,A761,A763,A770,B753,B757,B761,B769	A753,A765,A767,A769,B751,B758,B759,B760,B763,B765,B767,B770	1	CAD11_MOUSE
649918	A751,A757,A758,A759,A760,A761,A763,A770,B753,B757,B761,B770	A753,A765,A767,A769,B751,B758,B759,B760,B763,B765,B767,B769	0
649919	A751,A757,A758,A759,A760,A761,A763,A770,B753,B757,B763,B765	A753,A765,A767,A769,B751,B758,B759,B760,B761,B767,B769,B770	3	COMP_MOUSE,ATOX1_MOUSE,TNR16_MOUSE
649920	A751,A757,A758,A759,A760,A761,A763,A770,B753,B757,B763,B767	A753,A765,A767,A769,B751,B758,B759,B760,B761,B765,B769,B770	2	TNR16_MOUSE,TFF3_MOUSE
649921	A751,A757,A758,A759,A760,A761,A763,A770,B753,B757,B763,B769	A753,A765,A767,A769,B751,B758,B759,B760,B761,B765,B767,B770	4	CFAI_MOUSE,TNR16_MOUSE,TFF2_MOUSE,CAD11_MOUSE
649922	A751,A757,A758,A759,A760,A761,A763,A770,B753,B757,B763,B770	A753,A765,A767,A769,B751,B758,B759,B760,B761,B765,B767,B769	2	ATOX1_MOUSE,PHP14_MOUSE
649923	A751,A757,A758,A759,A760,A761,A763,A770,B753,B757,B765,B767	A753,A765,A767,A769,B751,B758,B759,B760,B761,B763,B769,B770	0
649924	A751,A757,A758,A759,A760,A761,A763,A770,B753,B757,B765,B769	A753,A765,A767,A769,B751,B758,B759,B760,B761,B763,B767,B770	0
649925	A751,A757,A758,A759,A760,A761,A763,A770,B753,B757,B765,B770	A753,A765,A767,A769,B751,B758,B759,B760,B761,B763,B767,B769	0
649926	A751,A757,A758,A759,A760,A761,A763,A770,B753,B757,B767,B769	A753,A765,A767,A769,B751,B758,B759,B760,B761,B763,B765,B770	0
649927	A751,A757,A758,A759,A760,A761,A763,A770,B753,B757,B767,B770	A753,A765,A767,A769,B751,B758,B759,B760,B761,B763,B765,B769	0
649928	A751,A757,A758,A759,A760,A761,A763,A770,B753,B757,B769,B770	A753,A765,A767,A769,B751,B758,B759,B760,B761,B763,B765,B767	0
649929	A751,A757,A758,A759,A760,A761,A763,A770,B753,B758,B759,B760	A753,A765,A767,A769,B751,B757,B761,B763,B765,B767,B769,B770	1	T106B_MOUSE
649930	A751,A757,A758,A759,A760,A761,A763,A770,B753,B758,B759,B761	A753,A765,A767,A769,B751,B757,B760,B763,B765,B767,B769,B770	1	T106B_MOUSE
649931	A751,A757,A758,A759,A760,A761,A763,A770,B753,B758,B759,B763	A753,A765,A767,A769,B751,B757,B760,B761,B765,B767,B769,B770	4	TNR16_MOUSE,ESAM_MOUSE,NECT1_MOUSE,T106B_MOUSE
649932	A751,A757,A758,A759,A760,A761,A763,A770,B753,B758,B759,B765	A753,A765,A767,A769,B751,B757,B760,B761,B763,B767,B769,B770	1	T106B_MOUSE
649933	A751,A757,A758,A759,A760,A761,A763,A770,B753,B758,B759,B767	A753,A765,A767,A769,B751,B757,B760,B761,B763,B765,B769,B770	1	T106B_MOUSE
649934	A751,A757,A758,A759,A760,A761,A763,A770,B753,B758,B759,B769	A753,A765,A767,A769,B751,B757,B760,B761,B763,B765,B767,B770	0
649935	A751,A757,A758,A759,A760,A761,A763,A770,B753,B758,B759,B770	A753,A765,A767,A769,B751,B757,B760,B761,B763,B765,B767,B769	1	T106B_MOUSE
649936	A751,A757,A758,A759,A760,A761,A763,A770,B753,B758,B760,B761	A753,A765,A767,A769,B751,B757,B759,B763,B765,B767,B769,B770	1	SH3L3_MOUSE
649937	A751,A757,A758,A759,A760,A761,A763,A770,B753,B758,B760,B763	A753,A765,A767,A769,B751,B757,B759,B761,B765,B767,B769,B770	12	ATOX1_MOUSE,GLCM1_MOUSE,PHP14_MOUSE,TNR16_MOUSE,TFF3_MOUSE,ENOPH_MOUSE,SH3L3_MOUSE,TFF2_MOUSE,BASI_MOUSE,ESAM_MOUSE,SDC4_MOUSE,NECT1_MOUSE
649938	A751,A757,A758,A759,A760,A761,A763,A770,B753,B758,B760,B765	A753,A765,A767,A769,B751,B757,B759,B761,B763,B767,B769,B770	1	ENOPH_MOUSE
649939	A751,A757,A758,A759,A760,A761,A763,A770,B753,B758,B760,B767	A753,A765,A767,A769,B751,B757,B759,B761,B763,B765,B769,B770	1	ESAM_MOUSE
649940	A751,A757,A758,A759,A760,A761,A763,A770,B753,B758,B760,B769	A753,A765,A767,A769,B751,B757,B759,B761,B763,B765,B767,B770	1	TFF2_MOUSE
649941	A751,A757,A758,A759,A760,A761,A763,A770,B753,B758,B760,B770	A753,A765,A767,A769,B751,B757,B759,B761,B763,B765,B767,B769	1	SH3L3_MOUSE
649942	A751,A757,A758,A759,A760,A761,A763,A770,B753,B758,B761,B763	A753,A765,A767,A769,B751,B757,B759,B760,B765,B767,B769,B770	13	ATOX1_MOUSE,PHP14_MOUSE,TNR16_MOUSE,ENOPH_MOUSE,SH3L3_MOUSE,TFF2_MOUSE,BASI_MOUSE,CAD11_MOUSE,CFAB_MOUSE,ESAM_MOUSE,MANBA_MOUSE,NECT1_MOUSE,T106B_MOUSE
649943	A751,A757,A758,A759,A760,A761,A763,A770,B753,B758,B761,B765	A753,A765,A767,A769,B751,B757,B759,B760,B763,B767,B769,B770	2	ENOPH_MOUSE,CAD11_MOUSE
649944	A751,A757,A758,A759,A760,A761,A763,A770,B753,B758,B761,B767	A753,A765,A767,A769,B751,B757,B759,B760,B763,B765,B769,B770	1	NECT1_MOUSE
649945	A751,A757,A758,A759,A760,A761,A763,A770,B753,B758,B761,B769	A753,A765,A767,A769,B751,B757,B759,B760,B763,B765,B767,B770	2	CAD11_MOUSE,NECT1_MOUSE
649946	A751,A757,A758,A759,A760,A761,A763,A770,B753,B758,B761,B770	A753,A765,A767,A769,B751,B757,B759,B760,B763,B765,B767,B769	0
649947	A751,A757,A758,A759,A760,A761,A763,A770,B753,B758,B763,B765	A753,A765,A767,A769,B751,B757,B759,B760,B761,B767,B769,B770	6	TNR16_MOUSE,ENOPH_MOUSE,SH3L3_MOUSE,TFF2_MOUSE,CAD11_MOUSE,CFAB_MOUSE
649948	A751,A757,A758,A759,A760,A761,A763,A770,B753,B758,B763,B767	A753,A765,A767,A769,B751,B757,B759,B760,B761,B765,B769,B770	5	TNR16_MOUSE,BASI_MOUSE,ESAM_MOUSE,NECT1_MOUSE,T106B_MOUSE
649949	A751,A757,A758,A759,A760,A761,A763,A770,B753,B758,B763,B769	A753,A765,A767,A769,B751,B757,B759,B760,B761,B765,B767,B770	8	CFAI_MOUSE,TNR16_MOUSE,SH3L3_MOUSE,TFF2_MOUSE,BASI_MOUSE,CAD11_MOUSE,CFAB_MOUSE,NECT1_MOUSE
649950	A751,A757,A758,A759,A760,A761,A763,A770,B753,B758,B763,B770	A753,A765,A767,A769,B751,B757,B759,B760,B761,B765,B767,B769	4	PHP14_MOUSE,ENOPH_MOUSE,SH3L3_MOUSE,CFAB_MOUSE
649951	A751,A757,A758,A759,A760,A761,A763,A770,B753,B758,B765,B767	A753,A765,A767,A769,B751,B757,B759,B760,B761,B763,B769,B770	0
649952	A751,A757,A758,A759,A760,A761,A763,A770,B753,B758,B765,B769	A753,A765,A767,A769,B751,B757,B759,B760,B761,B763,B767,B770	0
649953	A751,A757,A758,A759,A760,A761,A763,A770,B753,B758,B765,B770	A753,A765,A767,A769,B751,B757,B759,B760,B761,B763,B767,B769	1	ENOPH_MOUSE
649954	A751,A757,A758,A759,A760,A761,A763,A770,B753,B758,B767,B769	A753,A765,A767,A769,B751,B757,B759,B760,B761,B763,B765,B770	0
649955	A751,A757,A758,A759,A760,A761,A763,A770,B753,B758,B767,B770	A753,A765,A767,A769,B751,B757,B759,B760,B761,B763,B765,B769	0
649956	A751,A757,A758,A759,A760,A761,A763,A770,B753,B758,B769,B770	A753,A765,A767,A769,B751,B757,B759,B760,B761,B763,B765,B767	0
649957	A751,A757,A758,A759,A760,A761,A763,A770,B753,B759,B760,B761	A753,A765,A767,A769,B751,B757,B758,B763,B765,B767,B769,B770	1	CAMP_MOUSE
649958	A751,A757,A758,A759,A760,A761,A763,A770,B753,B759,B760,B763	A753,A765,A767,A769,B751,B757,B758,B761,B765,B767,B769,B770	8	TFF3_MOUSE,ENOPH_MOUSE,SH3L3_MOUSE,HGFA_MOUSE,AMBP_MOUSE,SDC4_MOUSE,SPR1A_MOUSE,CAMP_MOUSE
649959	A751,A757,A758,A759,A760,A761,A763,A770,B753,B759,B760,B765	A753,A765,A767,A769,B751,B757,B758,B761,B763,B767,B769,B770	1	ENOPH_MOUSE
649960	A751,A757,A758,A759,A760,A761,A763,A770,B753,B759,B760,B767	A753,A765,A767,A769,B751,B757,B758,B761,B763,B765,B769,B770	0
649961	A751,A757,A758,A759,A760,A761,A763,A770,B753,B759,B760,B769	A753,A765,A767,A769,B751,B757,B758,B761,B763,B765,B767,B770	1	HGFA_MOUSE
649962	A751,A757,A758,A759,A760,A761,A763,A770,B753,B759,B760,B770	A753,A765,A767,A769,B751,B757,B758,B761,B763,B765,B767,B769	1	ENOPH_MOUSE
649963	A751,A757,A758,A759,A760,A761,A763,A770,B753,B759,B761,B763	A753,A765,A767,A769,B751,B757,B758,B760,B765,B767,B769,B770	5	TNR16_MOUSE,ENOPH_MOUSE,CAD11_MOUSE,CFAB_MOUSE,CAMP_MOUSE
649964	A751,A757,A758,A759,A760,A761,A763,A770,B753,B759,B761,B765	A753,A765,A767,A769,B751,B757,B758,B760,B763,B767,B769,B770	2	ENOPH_MOUSE,CAD11_MOUSE
649965	A751,A757,A758,A759,A760,A761,A763,A770,B753,B759,B761,B767	A753,A765,A767,A769,B751,B757,B758,B760,B763,B765,B769,B770	0
649966	A751,A757,A758,A759,A760,A761,A763,A770,B753,B759,B761,B769	A753,A765,A767,A769,B751,B757,B758,B760,B763,B765,B767,B770	1	CAD11_MOUSE
649967	A751,A757,A758,A759,A760,A761,A763,A770,B753,B759,B761,B770	A753,A765,A767,A769,B751,B757,B758,B760,B763,B765,B767,B769	0
649968	A751,A757,A758,A759,A760,A761,A763,A770,B753,B759,B763,B765	A753,A765,A767,A769,B751,B757,B758,B760,B761,B767,B769,B770	3	ENOPH_MOUSE,CAD11_MOUSE,CFAB_MOUSE
649969	A751,A757,A758,A759,A760,A761,A763,A770,B753,B759,B763,B767	A753,A765,A767,A769,B751,B757,B758,B760,B761,B765,B769,B770	2	HGFA_MOUSE,CAD11_MOUSE
649970	A751,A757,A758,A759,A760,A761,A763,A770,B753,B759,B763,B769	A753,A765,A767,A769,B751,B757,B758,B760,B761,B765,B767,B770	3	HGFA_MOUSE,CAD11_MOUSE,CFAB_MOUSE
649971	A751,A757,A758,A759,A760,A761,A763,A770,B753,B759,B763,B770	A753,A765,A767,A769,B751,B757,B758,B760,B761,B765,B767,B769	2	ENOPH_MOUSE,CFAB_MOUSE
649972	A751,A757,A758,A759,A760,A761,A763,A770,B753,B759,B765,B767	A753,A765,A767,A769,B751,B757,B758,B760,B761,B763,B769,B770	0
649973	A751,A757,A758,A759,A760,A761,A763,A770,B753,B759,B765,B769	A753,A765,A767,A769,B751,B757,B758,B760,B761,B763,B767,B770	0
649974	A751,A757,A758,A759,A760,A761,A763,A770,B753,B759,B765,B770	A753,A765,A767,A769,B751,B757,B758,B760,B761,B763,B767,B769	1	ENOPH_MOUSE
649975	A751,A757,A758,A759,A760,A761,A763,A770,B753,B759,B767,B769	A753,A765,A767,A769,B751,B757,B758,B760,B761,B763,B765,B770	0
649976	A751,A757,A758,A759,A760,A761,A763,A770,B753,B759,B767,B770	A753,A765,A767,A769,B751,B757,B758,B760,B761,B763,B765,B769	0
649977	A751,A757,A758,A759,A760,A761,A763,A770,B753,B759,B769,B770	A753,A765,A767,A769,B751,B757,B758,B760,B761,B763,B765,B767	0
649978	A751,A757,A758,A759,A760,A761,A763,A770,B753,B760,B761,B763	A753,A765,A767,A769,B751,B757,B758,B759,B765,B767,B769,B770	16	COMP_MOUSE,CFAI_MOUSE,ATOX1_MOUSE,GLCM1_MOUSE,PHP14_MOUSE,TNR16_MOUSE,ENOPH_MOUSE,SH3L3_MOUSE,TFF2_MOUSE,BASI_MOUSE,CAD11_MOUSE,CFAB_MOUSE,SDC4_MOUSE,SPR1A_MOUSE,CAMP_MOUSE,MA2A1_MOUSE
649979	A751,A757,A758,A759,A760,A761,A763,A770,B753,B760,B761,B765	A753,A765,A767,A769,B751,B757,B758,B759,B763,B767,B769,B770	3	ENOPH_MOUSE,CAD11_MOUSE,MA2A1_MOUSE
649980	A751,A757,A758,A759,A760,A761,A763,A770,B753,B760,B761,B767	A753,A765,A767,A769,B751,B757,B758,B759,B763,B765,B769,B770	1	MA2A1_MOUSE
649981	A751,A757,A758,A759,A760,A761,A763,A770,B753,B760,B761,B769	A753,A765,A767,A769,B751,B757,B758,B759,B763,B765,B767,B770	3	TFF2_MOUSE,CAD11_MOUSE,SPR1A_MOUSE
649982	A751,A757,A758,A759,A760,A761,A763,A770,B753,B760,B761,B770	A753,A765,A767,A769,B751,B757,B758,B759,B763,B765,B767,B769	1	ENOPH_MOUSE
649983	A751,A757,A758,A759,A760,A761,A763,A770,B753,B760,B763,B765	A753,A765,A767,A769,B751,B757,B758,B759,B761,B767,B769,B770	7	ATOX1_MOUSE,ENOPH_MOUSE,SH3L3_MOUSE,TFF2_MOUSE,CAD11_MOUSE,CFAB_MOUSE,MA2A1_MOUSE
649984	A751,A757,A758,A759,A760,A761,A763,A770,B753,B760,B763,B767	A753,A765,A767,A769,B751,B757,B758,B759,B761,B765,B769,B770	4	TNR16_MOUSE,CFAB_MOUSE,SDC4_MOUSE,MA2A1_MOUSE
649985	A751,A757,A758,A759,A760,A761,A763,A770,B753,B760,B763,B769	A753,A765,A767,A769,B751,B757,B758,B759,B761,B765,B767,B770	10	CFAI_MOUSE,TNR16_MOUSE,SH3L3_MOUSE,TFF2_MOUSE,HGFA_MOUSE,BASI_MOUSE,CAD11_MOUSE,CFAB_MOUSE,SDC4_MOUSE,SPR1A_MOUSE
649986	A751,A757,A758,A759,A760,A761,A763,A770,B753,B760,B763,B770	A753,A765,A767,A769,B751,B757,B758,B759,B761,B765,B767,B769	5	PHP14_MOUSE,ENOPH_MOUSE,SH3L3_MOUSE,CFAB_MOUSE,AMBP_MOUSE
649987	A751,A757,A758,A759,A760,A761,A763,A770,B753,B760,B765,B767	A753,A765,A767,A769,B751,B757,B758,B759,B761,B763,B769,B770	1	MA2A1_MOUSE
649988	A751,A757,A758,A759,A760,A761,A763,A770,B753,B760,B765,B769	A753,A765,A767,A769,B751,B757,B758,B759,B761,B763,B767,B770	0
649989	A751,A757,A758,A759,A760,A761,A763,A770,B753,B760,B765,B770	A753,A765,A767,A769,B751,B757,B758,B759,B761,B763,B767,B769	1	ENOPH_MOUSE
649990	A751,A757,A758,A759,A760,A761,A763,A770,B753,B760,B767,B769	A753,A765,A767,A769,B751,B757,B758,B759,B761,B763,B765,B770	0
649991	A751,A757,A758,A759,A760,A761,A763,A770,B753,B760,B767,B770	A753,A765,A767,A769,B751,B757,B758,B759,B761,B763,B765,B769	0
649992	A751,A757,A758,A759,A760,A761,A763,A770,B753,B760,B769,B770	A753,A765,A767,A769,B751,B757,B758,B759,B761,B763,B765,B767	0
649993	A751,A757,A758,A759,A760,A761,A763,A770,B753,B761,B763,B765	A753,A765,A767,A769,B751,B757,B758,B759,B760,B767,B769,B770	8	COMP_MOUSE,ATOX1_MOUSE,ENOPH_MOUSE,IL1AP_MOUSE,TFF2_MOUSE,CAD11_MOUSE,CFAB_MOUSE,MA2A1_MOUSE
649994	A751,A757,A758,A759,A760,A761,A763,A770,B753,B761,B763,B767	A753,A765,A767,A769,B751,B757,B758,B759,B760,B765,B769,B770	9	COMP_MOUSE,CFAI_MOUSE,TNR16_MOUSE,IL1AP_MOUSE,CAD11_MOUSE,CFAB_MOUSE,AMPE_MOUSE,GLB1L_MOUSE,MA2A1_MOUSE
649995	A751,A757,A758,A759,A760,A761,A763,A770,B753,B761,B763,B769	A753,A765,A767,A769,B751,B757,B758,B759,B760,B765,B767,B770	9	COCA1_MOUSE,CFAI_MOUSE,TNR16_MOUSE,TFF2_MOUSE,PGBM_MOUSE,BASI_MOUSE,CAD11_MOUSE,CFAB_MOUSE,SPR1A_MOUSE
649996	A751,A757,A758,A759,A760,A761,A763,A770,B753,B761,B763,B770	A753,A765,A767,A769,B751,B757,B758,B759,B760,B765,B767,B769	7	ATOX1_MOUSE,PHP14_MOUSE,ENOPH_MOUSE,IL1AP_MOUSE,SH3L3_MOUSE,CFAB_MOUSE,GLB1L_MOUSE
649997	A751,A757,A758,A759,A760,A761,A763,A770,B753,B761,B765,B767	A753,A765,A767,A769,B751,B757,B758,B759,B760,B763,B769,B770	2	CAD11_MOUSE,MA2A1_MOUSE
649998	A751,A757,A758,A759,A760,A761,A763,A770,B753,B761,B765,B769	A753,A765,A767,A769,B751,B757,B758,B759,B760,B763,B767,B770	2	CAD11_MOUSE,CFAB_MOUSE
649999	A751,A757,A758,A759,A760,A761,A763,A770,B753,B761,B765,B770	A753,A765,A767,A769,B751,B757,B758,B759,B760,B763,B767,B769	2	ENOPH_MOUSE,S2B20_MOUSE
650000	A751,A757,A758,A759,A760,A761,A763,A770,B753,B761,B767,B769	A753,A765,A767,A769,B751,B757,B758,B759,B760,B763,B765,B770	2	CAD11_MOUSE,GLB1L_MOUSE
650001	A751,A757,A758,A759,A760,A761,A763,A770,B753,B761,B767,B770	A753,A765,A767,A769,B751,B757,B758,B759,B760,B763,B765,B769	1	GLB1L_MOUSE
650002	A751,A757,A758,A759,A760,A761,A763,A770,B753,B761,B769,B770	A753,A765,A767,A769,B751,B757,B758,B759,B760,B763,B765,B767	1	CFAB_MOUSE
650003	A751,A757,A758,A759,A760,A761,A763,A770,B753,B763,B765,B767	A753,A765,A767,A769,B751,B757,B758,B759,B760,B761,B769,B770	5	ENOPH_MOUSE,IL1AP_MOUSE,CAD11_MOUSE,CFAB_MOUSE,MA2A1_MOUSE
650004	A751,A757,A758,A759,A760,A761,A763,A770,B753,B763,B765,B769	A753,A765,A767,A769,B751,B757,B758,B759,B760,B761,B767,B770	3	TFF2_MOUSE,CAD11_MOUSE,CFAB_MOUSE
650005	A751,A757,A758,A759,A760,A761,A763,A770,B753,B763,B765,B770	A753,A765,A767,A769,B751,B757,B758,B759,B760,B761,B767,B769	4	ENOPH_MOUSE,IL1AP_MOUSE,PLBL2_MOUSE,CFAB_MOUSE
650006	A751,A757,A758,A759,A760,A761,A763,A770,B753,B763,B767,B769	A753,A765,A767,A769,B751,B757,B758,B759,B760,B761,B765,B770	4	CFAI_MOUSE,TNR16_MOUSE,CAD11_MOUSE,CFAB_MOUSE
650007	A751,A757,A758,A759,A760,A761,A763,A770,B753,B763,B767,B770	A753,A765,A767,A769,B751,B757,B758,B759,B760,B761,B765,B769	2	IL1AP_MOUSE,CFAB_MOUSE
650008	A751,A757,A758,A759,A760,A761,A763,A770,B753,B763,B769,B770	A753,A765,A767,A769,B751,B757,B758,B759,B760,B761,B765,B767	1	CFAB_MOUSE
650009	A751,A757,A758,A759,A760,A761,A763,A770,B753,B765,B767,B769	A753,A765,A767,A769,B751,B757,B758,B759,B760,B761,B763,B770	0
650010	A751,A757,A758,A759,A760,A761,A763,A770,B753,B765,B767,B770	A753,A765,A767,A769,B751,B757,B758,B759,B760,B761,B763,B769	0
650011	A751,A757,A758,A759,A760,A761,A763,A770,B753,B765,B769,B770	A753,A765,A767,A769,B751,B757,B758,B759,B760,B761,B763,B767	2	CFAB_MOUSE,S2B20_MOUSE
650012	A751,A757,A758,A759,A760,A761,A763,A770,B753,B767,B769,B770	A753,A765,A767,A769,B751,B757,B758,B759,B760,B761,B763,B765	0
650013	A751,A757,A758,A759,A760,A761,A763,A770,B757,B758,B759,B760	A753,A765,A767,A769,B751,B753,B761,B763,B765,B767,B769,B770	3	ESAM_MOUSE,APOD_MOUSE,T106B_MOUSE
650014	A751,A757,A758,A759,A760,A761,A763,A770,B757,B758,B759,B761	A753,A765,A767,A769,B751,B753,B760,B763,B765,B767,B769,B770	3	LUM_MOUSE,APOD_MOUSE,T106B_MOUSE
650015	A751,A757,A758,A759,A760,A761,A763,A770,B757,B758,B759,B763	A753,A765,A767,A769,B751,B753,B760,B761,B765,B767,B769,B770	9	LUM_MOUSE,ATOX1_MOUSE,TSP1_MOUSE,GNS_MOUSE,ESAM_MOUSE,APOD_MOUSE,GSLG1_MOUSE,NECT1_MOUSE,T106B_MOUSE
650016	A751,A757,A758,A759,A760,A761,A763,A770,B757,B758,B759,B765	A753,A765,A767,A769,B751,B753,B760,B761,B763,B767,B769,B770	1	T106B_MOUSE
650017	A751,A757,A758,A759,A760,A761,A763,A770,B757,B758,B759,B767	A753,A765,A767,A769,B751,B753,B760,B761,B763,B765,B769,B770	3	ESAM_MOUSE,APOD_MOUSE,T106B_MOUSE
650018	A751,A757,A758,A759,A760,A761,A763,A770,B757,B758,B759,B769	A753,A765,A767,A769,B751,B753,B760,B761,B763,B765,B767,B770	1	T106B_MOUSE
650019	A751,A757,A758,A759,A760,A761,A763,A770,B757,B758,B759,B770	A753,A765,A767,A769,B751,B753,B760,B761,B763,B765,B767,B769	1	T106B_MOUSE
650020	A751,A757,A758,A759,A760,A761,A763,A770,B757,B758,B760,B761	A753,A765,A767,A769,B751,B753,B759,B763,B765,B767,B769,B770	5	ATOX1_MOUSE,TFF2_MOUSE,APOH_MOUSE,ESAM_MOUSE,APOD_MOUSE
650021	A751,A757,A758,A759,A760,A761,A763,A770,B757,B758,B760,B763	A753,A765,A767,A769,B751,B753,B759,B761,B765,B767,B769,B770	8	ATOX1_MOUSE,TFF3_MOUSE,SH3L3_MOUSE,TFF2_MOUSE,PGBM_MOUSE,APOH_MOUSE,ESAM_MOUSE,APOD_MOUSE
650022	A751,A757,A758,A759,A760,A761,A763,A770,B757,B758,B760,B765	A753,A765,A767,A769,B751,B753,B759,B761,B763,B767,B769,B770	1	TFF2_MOUSE
650023	A751,A757,A758,A759,A760,A761,A763,A770,B757,B758,B760,B767	A753,A765,A767,A769,B751,B753,B759,B761,B763,B765,B769,B770	3	APOH_MOUSE,ESAM_MOUSE,APOD_MOUSE
650024	A751,A757,A758,A759,A760,A761,A763,A770,B757,B758,B760,B769	A753,A765,A767,A769,B751,B753,B759,B761,B763,B765,B767,B770	2	TFF2_MOUSE,APOH_MOUSE
650025	A751,A757,A758,A759,A760,A761,A763,A770,B757,B758,B760,B770	A753,A765,A767,A769,B751,B753,B759,B761,B763,B765,B767,B769	0
650026	A751,A757,A758,A759,A760,A761,A763,A770,B757,B758,B761,B763	A753,A765,A767,A769,B751,B753,B759,B760,B765,B767,B769,B770	16	COMP_MOUSE,CFAI_MOUSE,LUM_MOUSE,ATOX1_MOUSE,TFF2_MOUSE,PCOC1_MOUSE,PGBM_MOUSE,CAD11_MOUSE,APOH_MOUSE,FBLN3_MOUSE,ESAM_MOUSE,APOD_MOUSE,NECT1_MOUSE,RNT2A_MOUSE,SEM4B_MOUSE,T106B_MOUSE
650027	A751,A757,A758,A759,A760,A761,A763,A770,B757,B758,B761,B765	A753,A765,A767,A769,B751,B753,B759,B760,B763,B767,B769,B770	3	LUM_MOUSE,APOH_MOUSE,RNT2A_MOUSE
650028	A751,A757,A758,A759,A760,A761,A763,A770,B757,B758,B761,B767	A753,A765,A767,A769,B751,B753,B759,B760,B763,B765,B769,B770	7	PODXL_MOUSE,PCOC1_MOUSE,APOH_MOUSE,ESAM_MOUSE,HEXB_MOUSE,SEM4B_MOUSE,T106B_MOUSE
650029	A751,A757,A758,A759,A760,A761,A763,A770,B757,B758,B761,B769	A753,A765,A767,A769,B751,B753,B759,B760,B763,B765,B767,B770	6	CFAI_MOUSE,LUM_MOUSE,TFF2_MOUSE,PGBM_MOUSE,APOH_MOUSE,RNT2A_MOUSE
650030	A751,A757,A758,A759,A760,A761,A763,A770,B757,B758,B761,B770	A753,A765,A767,A769,B751,B753,B759,B760,B763,B765,B767,B769	1	APOH_MOUSE
650031	A751,A757,A758,A759,A760,A761,A763,A770,B757,B758,B763,B765	A753,A765,A767,A769,B751,B753,B759,B760,B761,B767,B769,B770	6	LUM_MOUSE,ATOX1_MOUSE,TFF2_MOUSE,APOH_MOUSE,SIAE_MOUSE,ESAM_MOUSE
650032	A751,A757,A758,A759,A760,A761,A763,A770,B757,B758,B763,B767	A753,A765,A767,A769,B751,B753,B759,B760,B761,B765,B769,B770	7	PODXL_MOUSE,GNS_MOUSE,APOH_MOUSE,ESAM_MOUSE,APOD_MOUSE,NECT1_MOUSE,T106B_MOUSE
650033	A751,A757,A758,A759,A760,A761,A763,A770,B757,B758,B763,B769	A753,A765,A767,A769,B751,B753,B759,B760,B761,B765,B767,B770	11	CFAI_MOUSE,LUM_MOUSE,TFF2_MOUSE,PGBM_MOUSE,TSP1_MOUSE,GNS_MOUSE,APOH_MOUSE,SIAE_MOUSE,ESAM_MOUSE,NECT1_MOUSE,RNT2A_MOUSE
650034	A751,A757,A758,A759,A760,A761,A763,A770,B757,B758,B763,B770	A753,A765,A767,A769,B751,B753,B759,B760,B761,B765,B767,B769	7	ATOX1_MOUSE,PGBM_MOUSE,GNS_MOUSE,APOH_MOUSE,SIAE_MOUSE,ESAM_MOUSE,T106B_MOUSE
650035	A751,A757,A758,A759,A760,A761,A763,A770,B757,B758,B765,B767	A753,A765,A767,A769,B751,B753,B759,B760,B761,B763,B769,B770	0
650036	A751,A757,A758,A759,A760,A761,A763,A770,B757,B758,B765,B769	A753,A765,A767,A769,B751,B753,B759,B760,B761,B763,B767,B770	3	TFF2_MOUSE,APOH_MOUSE,RNT2A_MOUSE
650037	A751,A757,A758,A759,A760,A761,A763,A770,B757,B758,B765,B770	A753,A765,A767,A769,B751,B753,B759,B760,B761,B763,B767,B769	0
650038	A751,A757,A758,A759,A760,A761,A763,A770,B757,B758,B767,B769	A753,A765,A767,A769,B751,B753,B759,B760,B761,B763,B765,B770	2	APOH_MOUSE,ESAM_MOUSE
650039	A751,A757,A758,A759,A760,A761,A763,A770,B757,B758,B767,B770	A753,A765,A767,A769,B751,B753,B759,B760,B761,B763,B765,B769	1	ESAM_MOUSE
650040	A751,A757,A758,A759,A760,A761,A763,A770,B757,B758,B769,B770	A753,A765,A767,A769,B751,B753,B759,B760,B761,B763,B765,B767	2	APOH_MOUSE,SIAE_MOUSE
650041	A751,A757,A758,A759,A760,A761,A763,A770,B757,B759,B760,B761	A753,A765,A767,A769,B751,B753,B758,B763,B765,B767,B769,B770	3	LUM_MOUSE,APOD_MOUSE,CAMP_MOUSE
650042	A751,A757,A758,A759,A760,A761,A763,A770,B757,B759,B760,B763	A753,A765,A767,A769,B751,B753,B758,B761,B765,B767,B769,B770	3	ATOX1_MOUSE,APOD_MOUSE,CAMP_MOUSE
650043	A751,A757,A758,A759,A760,A761,A763,A770,B757,B759,B760,B765	A753,A765,A767,A769,B751,B753,B758,B761,B763,B767,B769,B770	0
650044	A751,A757,A758,A759,A760,A761,A763,A770,B757,B759,B760,B767	A753,A765,A767,A769,B751,B753,B758,B761,B763,B765,B769,B770	1	APOD_MOUSE
650045	A751,A757,A758,A759,A760,A761,A763,A770,B757,B759,B760,B769	A753,A765,A767,A769,B751,B753,B758,B761,B763,B765,B767,B770	0
650046	A751,A757,A758,A759,A760,A761,A763,A770,B757,B759,B760,B770	A753,A765,A767,A769,B751,B753,B758,B761,B763,B765,B767,B769	0
650047	A751,A757,A758,A759,A760,A761,A763,A770,B757,B759,B761,B763	A753,A765,A767,A769,B751,B753,B758,B760,B765,B767,B769,B770	7	LUM_MOUSE,ATOX1_MOUSE,CAD11_MOUSE,APOH_MOUSE,APOD_MOUSE,RNT2A_MOUSE,CAMP_MOUSE
650048	A751,A757,A758,A759,A760,A761,A763,A770,B757,B759,B761,B765	A753,A765,A767,A769,B751,B753,B758,B760,B763,B767,B769,B770	2	LUM_MOUSE,RNT2A_MOUSE
650049	A751,A757,A758,A759,A760,A761,A763,A770,B757,B759,B761,B767	A753,A765,A767,A769,B751,B753,B758,B760,B763,B765,B769,B770	1	HEXB_MOUSE
650050	A751,A757,A758,A759,A760,A761,A763,A770,B757,B759,B761,B769	A753,A765,A767,A769,B751,B753,B758,B760,B763,B765,B767,B770	5	LUM_MOUSE,OSTP_MOUSE,CAD11_MOUSE,APOH_MOUSE,RNT2A_MOUSE
650051	A751,A757,A758,A759,A760,A761,A763,A770,B757,B759,B761,B770	A753,A765,A767,A769,B751,B753,B758,B760,B763,B765,B767,B769	0
650052	A751,A757,A758,A759,A760,A761,A763,A770,B757,B759,B763,B765	A753,A765,A767,A769,B751,B753,B758,B760,B761,B767,B769,B770	3	LUM_MOUSE,ATOX1_MOUSE,RNT2A_MOUSE
650053	A751,A757,A758,A759,A760,A761,A763,A770,B757,B759,B763,B767	A753,A765,A767,A769,B751,B753,B758,B760,B761,B765,B769,B770	4	GNS_MOUSE,ESAM_MOUSE,APOD_MOUSE,T106B_MOUSE
650054	A751,A757,A758,A759,A760,A761,A763,A770,B757,B759,B763,B769	A753,A765,A767,A769,B751,B753,B758,B760,B761,B765,B767,B770	6	LUM_MOUSE,TSP1_MOUSE,GNS_MOUSE,CAD11_MOUSE,APOH_MOUSE,RNT2A_MOUSE
650055	A751,A757,A758,A759,A760,A761,A763,A770,B757,B759,B763,B770	A753,A765,A767,A769,B751,B753,B758,B760,B761,B765,B767,B769	0
650056	A751,A757,A758,A759,A760,A761,A763,A770,B757,B759,B765,B767	A753,A765,A767,A769,B751,B753,B758,B760,B761,B763,B769,B770	0
650057	A751,A757,A758,A759,A760,A761,A763,A770,B757,B759,B765,B769	A753,A765,A767,A769,B751,B753,B758,B760,B761,B763,B767,B770	2	LUM_MOUSE,RNT2A_MOUSE
650058	A751,A757,A758,A759,A760,A761,A763,A770,B757,B759,B765,B770	A753,A765,A767,A769,B751,B753,B758,B760,B761,B763,B767,B769	0
650059	A751,A757,A758,A759,A760,A761,A763,A770,B757,B759,B767,B769	A753,A765,A767,A769,B751,B753,B758,B760,B761,B763,B765,B770	0
650060	A751,A757,A758,A759,A760,A761,A763,A770,B757,B759,B767,B770	A753,A765,A767,A769,B751,B753,B758,B760,B761,B763,B765,B769	0
650061	A751,A757,A758,A759,A760,A761,A763,A770,B757,B759,B769,B770	A753,A765,A767,A769,B751,B753,B758,B760,B761,B763,B765,B767	0
650062	A751,A757,A758,A759,A760,A761,A763,A770,B757,B760,B761,B763	A753,A765,A767,A769,B751,B753,B758,B759,B765,B767,B769,B770	13	FETUA_MOUSE,QSOX1_MOUSE,COMP_MOUSE,COCA1_MOUSE,CFAI_MOUSE,LUM_MOUSE,ATOX1_MOUSE,PHP14_MOUSE,TFF2_MOUSE,PGBM_MOUSE,CAD11_MOUSE,APOH_MOUSE,APOD_MOUSE
650063	A751,A757,A758,A759,A760,A761,A763,A770,B757,B760,B761,B765	A753,A765,A767,A769,B751,B753,B758,B759,B763,B767,B769,B770	5	COMP_MOUSE,LUM_MOUSE,ATOX1_MOUSE,TFF2_MOUSE,APOH_MOUSE
650064	A751,A757,A758,A759,A760,A761,A763,A770,B757,B760,B761,B767	A753,A765,A767,A769,B751,B753,B758,B759,B763,B765,B769,B770	1	APOH_MOUSE
650065	A751,A757,A758,A759,A760,A761,A763,A770,B757,B760,B761,B769	A753,A765,A767,A769,B751,B753,B758,B759,B763,B765,B767,B770	5	CFAI_MOUSE,TFF2_MOUSE,PGBM_MOUSE,CAD11_MOUSE,APOH_MOUSE
650066	A751,A757,A758,A759,A760,A761,A763,A770,B757,B760,B761,B770	A753,A765,A767,A769,B751,B753,B758,B759,B763,B765,B767,B769	1	APOH_MOUSE
650067	A751,A757,A758,A759,A760,A761,A763,A770,B757,B760,B763,B765	A753,A765,A767,A769,B751,B753,B758,B759,B761,B767,B769,B770	4	COMP_MOUSE,ATOX1_MOUSE,TFF2_MOUSE,APOH_MOUSE
650068	A751,A757,A758,A759,A760,A761,A763,A770,B757,B760,B763,B767	A753,A765,A767,A769,B751,B753,B758,B759,B761,B765,B769,B770	6	QSOX1_MOUSE,COMP_MOUSE,PGBM_MOUSE,APOH_MOUSE,ESAM_MOUSE,APOD_MOUSE
650069	A751,A757,A758,A759,A760,A761,A763,A770,B757,B760,B763,B769	A753,A765,A767,A769,B751,B753,B758,B759,B761,B765,B767,B770	8	QSOX1_MOUSE,FINC_MOUSE,CFAI_MOUSE,ATOX1_MOUSE,TFF2_MOUSE,PGBM_MOUSE,CAD11_MOUSE,APOH_MOUSE
650070	A751,A757,A758,A759,A760,A761,A763,A770,B757,B760,B763,B770	A753,A765,A767,A769,B751,B753,B758,B759,B761,B765,B767,B769	5	QSOX1_MOUSE,ATOX1_MOUSE,PHP14_MOUSE,PGBM_MOUSE,APOH_MOUSE
650071	A751,A757,A758,A759,A760,A761,A763,A770,B757,B760,B765,B767	A753,A765,A767,A769,B751,B753,B758,B759,B761,B763,B769,B770	0
650072	A751,A757,A758,A759,A760,A761,A763,A770,B757,B760,B765,B769	A753,A765,A767,A769,B751,B753,B758,B759,B761,B763,B767,B770	1	TFF2_MOUSE
650073	A751,A757,A758,A759,A760,A761,A763,A770,B757,B760,B765,B770	A753,A765,A767,A769,B751,B753,B758,B759,B761,B763,B767,B769	0
650074	A751,A757,A758,A759,A760,A761,A763,A770,B757,B760,B767,B769	A753,A765,A767,A769,B751,B753,B758,B759,B761,B763,B765,B770	1	APOH_MOUSE
650075	A751,A757,A758,A759,A760,A761,A763,A770,B757,B760,B767,B770	A753,A765,A767,A769,B751,B753,B758,B759,B761,B763,B765,B769	0
650076	A751,A757,A758,A759,A760,A761,A763,A770,B757,B760,B769,B770	A753,A765,A767,A769,B751,B753,B758,B759,B761,B763,B765,B767	2	PGBM_MOUSE,APOH_MOUSE
650077	A751,A757,A758,A759,A760,A761,A763,A770,B757,B761,B763,B765	A753,A765,A767,A769,B751,B753,B758,B759,B760,B767,B769,B770	10	COMP_MOUSE,COCA1_MOUSE,CFAI_MOUSE,LUM_MOUSE,ATOX1_MOUSE,TFF2_MOUSE,CAD11_MOUSE,APOH_MOUSE,RNT2A_MOUSE,MA2A1_MOUSE
650078	A751,A757,A758,A759,A760,A761,A763,A770,B757,B761,B763,B767	A753,A765,A767,A769,B751,B753,B758,B759,B760,B765,B769,B770	13	COMP_MOUSE,COCA1_MOUSE,CFAI_MOUSE,LUM_MOUSE,PCOC1_MOUSE,PGBM_MOUSE,CAD11_MOUSE,APOH_MOUSE,RNT2A_MOUSE,GLB1L_MOUSE,HEXB_MOUSE,SEM4B_MOUSE,MA2A1_MOUSE
650079	A751,A757,A758,A759,A760,A761,A763,A770,B757,B761,B763,B769	A753,A765,A767,A769,B751,B753,B758,B759,B760,B765,B767,B770	14	COMP_MOUSE,COCA1_MOUSE,FINC_MOUSE,CFAI_MOUSE,LUM_MOUSE,ATOX1_MOUSE,TXD17_MOUSE,TFF2_MOUSE,PCOC1_MOUSE,PGBM_MOUSE,ACV1B_MOUSE,CAD11_MOUSE,APOH_MOUSE,RNT2A_MOUSE
650080	A751,A757,A758,A759,A760,A761,A763,A770,B757,B761,B763,B770	A753,A765,A767,A769,B751,B753,B758,B759,B760,B765,B767,B769	9	FETUA_MOUSE,COMP_MOUSE,CFAI_MOUSE,ATOX1_MOUSE,PHP14_MOUSE,PGBM_MOUSE,APOH_MOUSE,LDHB_MOUSE,GLB1L_MOUSE
650081	A751,A757,A758,A759,A760,A761,A763,A770,B757,B761,B765,B767	A753,A765,A767,A769,B751,B753,B758,B759,B760,B763,B769,B770	5	COMP_MOUSE,APOH_MOUSE,RNT2A_MOUSE,HEXB_MOUSE,MA2A1_MOUSE
650082	A751,A757,A758,A759,A760,A761,A763,A770,B757,B761,B765,B769	A753,A765,A767,A769,B751,B753,B758,B759,B760,B763,B767,B770	7	LUM_MOUSE,TFF2_MOUSE,CAD11_MOUSE,APOH_MOUSE,RNT2A_MOUSE,BGAL_MOUSE,CFAH_MOUSE
650083	A751,A757,A758,A759,A760,A761,A763,A770,B757,B761,B765,B770	A753,A765,A767,A769,B751,B753,B758,B759,B760,B763,B767,B769	0
650084	A751,A757,A758,A759,A760,A761,A763,A770,B757,B761,B767,B769	A753,A765,A767,A769,B751,B753,B758,B759,B760,B763,B765,B770	8	COCA1_MOUSE,CFAI_MOUSE,PGBM_MOUSE,CAD11_MOUSE,APOH_MOUSE,RNT2A_MOUSE,GLB1L_MOUSE,HEXB_MOUSE
650085	A751,A757,A758,A759,A760,A761,A763,A770,B757,B761,B767,B770	A753,A765,A767,A769,B751,B753,B758,B759,B760,B763,B765,B769	3	APOH_MOUSE,GLB1L_MOUSE,HEXB_MOUSE
650086	A751,A757,A758,A759,A760,A761,A763,A770,B757,B761,B769,B770	A753,A765,A767,A769,B751,B753,B758,B759,B760,B763,B765,B767	4	PGBM_MOUSE,APOH_MOUSE,BGAL_MOUSE,CFAH_MOUSE
650087	A751,A757,A758,A759,A760,A761,A763,A770,B757,B763,B765,B767	A753,A765,A767,A769,B751,B753,B758,B759,B760,B761,B769,B770	3	COMP_MOUSE,APOH_MOUSE,MA2A1_MOUSE
650088	A751,A757,A758,A759,A760,A761,A763,A770,B757,B763,B765,B769	A753,A765,A767,A769,B751,B753,B758,B759,B760,B761,B767,B770	8	CFAI_MOUSE,LUM_MOUSE,TFF2_MOUSE,PGBM_MOUSE,CAD11_MOUSE,APOH_MOUSE,SIAE_MOUSE,RNT2A_MOUSE
650089	A751,A757,A758,A759,A760,A761,A763,A770,B757,B763,B765,B770	A753,A765,A767,A769,B751,B753,B758,B759,B760,B761,B767,B769	3	COMP_MOUSE,ATOX1_MOUSE,SIAE_MOUSE
650090	A751,A757,A758,A759,A760,A761,A763,A770,B757,B763,B767,B769	A753,A765,A767,A769,B751,B753,B758,B759,B760,B761,B765,B770	7	FINC_MOUSE,CFAI_MOUSE,PGBM_MOUSE,GNS_MOUSE,CAD11_MOUSE,APOH_MOUSE,RNT2A_MOUSE
650091	A751,A757,A758,A759,A760,A761,A763,A770,B757,B763,B767,B770	A753,A765,A767,A769,B751,B753,B758,B759,B760,B761,B765,B769	3	TCO2_MOUSE,PGBM_MOUSE,APOH_MOUSE
650092	A751,A757,A758,A759,A760,A761,A763,A770,B757,B763,B769,B770	A753,A765,A767,A769,B751,B753,B758,B759,B760,B761,B765,B767	6	QSOX1_MOUSE,CFAI_MOUSE,TXD17_MOUSE,PGBM_MOUSE,APOH_MOUSE,SIAE_MOUSE
650093	A751,A757,A758,A759,A760,A761,A763,A770,B757,B765,B767,B769	A753,A765,A767,A769,B751,B753,B758,B759,B760,B761,B763,B770	0
650094	A751,A757,A758,A759,A760,A761,A763,A770,B757,B765,B767,B770	A753,A765,A767,A769,B751,B753,B758,B759,B760,B761,B763,B769	0
650095	A751,A757,A758,A759,A760,A761,A763,A770,B757,B765,B769,B770	A753,A765,A767,A769,B751,B753,B758,B759,B760,B761,B763,B767	0
650096	A751,A757,A758,A759,A760,A761,A763,A770,B757,B767,B769,B770	A753,A765,A767,A769,B751,B753,B758,B759,B760,B761,B763,B765	1	APOH_MOUSE
650097	A751,A757,A758,A759,A760,A761,A763,A770,B758,B759,B760,B761	A753,A765,A767,A769,B751,B753,B757,B763,B765,B767,B769,B770	4	LUM_MOUSE,ESAM_MOUSE,APOD_MOUSE,T106B_MOUSE
650098	A751,A757,A758,A759,A760,A761,A763,A770,B758,B759,B760,B763	A753,A765,A767,A769,B751,B753,B757,B761,B765,B767,B769,B770	6	SH3L3_MOUSE,TFF2_MOUSE,HGFA_MOUSE,ESAM_MOUSE,APOD_MOUSE,T106B_MOUSE
650099	A751,A757,A758,A759,A760,A761,A763,A770,B758,B759,B760,B765	A753,A765,A767,A769,B751,B753,B757,B761,B763,B767,B769,B770	1	T106B_MOUSE
650100	A751,A757,A758,A759,A760,A761,A763,A770,B758,B759,B760,B767	A753,A765,A767,A769,B751,B753,B757,B761,B763,B765,B769,B770	3	ESAM_MOUSE,APOD_MOUSE,T106B_MOUSE
650101	A751,A757,A758,A759,A760,A761,A763,A770,B758,B759,B760,B769	A753,A765,A767,A769,B751,B753,B757,B761,B763,B765,B767,B770	1	ESAM_MOUSE
650102	A751,A757,A758,A759,A760,A761,A763,A770,B758,B759,B760,B770	A753,A765,A767,A769,B751,B753,B757,B761,B763,B765,B767,B769	2	ESAM_MOUSE,T106B_MOUSE
650103	A751,A757,A758,A759,A760,A761,A763,A770,B758,B759,B761,B763	A753,A765,A767,A769,B751,B753,B757,B760,B765,B767,B769,B770	11	LUM_MOUSE,CAD11_MOUSE,ESAM_MOUSE,LDHB_MOUSE,APOD_MOUSE,GSLG1_MOUSE,NECT1_MOUSE,RNT2A_MOUSE,CBPQ_MOUSE,NHLC3_MOUSE,T106B_MOUSE
650104	A751,A757,A758,A759,A760,A761,A763,A770,B758,B759,B761,B765	A753,A765,A767,A769,B751,B753,B757,B760,B763,B767,B769,B770	3	LUM_MOUSE,RNT2A_MOUSE,T106B_MOUSE
650105	A751,A757,A758,A759,A760,A761,A763,A770,B758,B759,B761,B767	A753,A765,A767,A769,B751,B753,B757,B760,B763,B765,B769,B770	4	ESAM_MOUSE,CBPQ_MOUSE,HEXB_MOUSE,T106B_MOUSE
650106	A751,A757,A758,A759,A760,A761,A763,A770,B758,B759,B761,B769	A753,A765,A767,A769,B751,B753,B757,B760,B763,B765,B767,B770	5	LUM_MOUSE,CAD11_MOUSE,NECT1_MOUSE,RNT2A_MOUSE,T106B_MOUSE
650107	A751,A757,A758,A759,A760,A761,A763,A770,B758,B759,B761,B770	A753,A765,A767,A769,B751,B753,B757,B760,B763,B765,B767,B769	2	CBPQ_MOUSE,T106B_MOUSE
650108	A751,A757,A758,A759,A760,A761,A763,A770,B758,B759,B763,B765	A753,A765,A767,A769,B751,B753,B757,B760,B761,B767,B769,B770	6	LUM_MOUSE,SIAE_MOUSE,ESAM_MOUSE,RNT2A_MOUSE,NHLC3_MOUSE,T106B_MOUSE
650109	A751,A757,A758,A759,A760,A761,A763,A770,B758,B759,B763,B767	A753,A765,A767,A769,B751,B753,B757,B760,B761,B765,B769,B770	8	PODXL_MOUSE,GNS_MOUSE,ESAM_MOUSE,APOD_MOUSE,NECT1_MOUSE,CBPQ_MOUSE,NHLC3_MOUSE,T106B_MOUSE
650110	A751,A757,A758,A759,A760,A761,A763,A770,B758,B759,B763,B769	A753,A765,A767,A769,B751,B753,B757,B760,B761,B765,B767,B770	11	LUM_MOUSE,TFF2_MOUSE,GNS_MOUSE,CAD11_MOUSE,SIAE_MOUSE,ESAM_MOUSE,NECT1_MOUSE,RNT2A_MOUSE,NHLC3_MOUSE,VCAM1_MOUSE,T106B_MOUSE
650111	A751,A757,A758,A759,A760,A761,A763,A770,B758,B759,B763,B770	A753,A765,A767,A769,B751,B753,B757,B760,B761,B765,B767,B769	7	NECT2_MOUSE,SIAE_MOUSE,ESAM_MOUSE,LDHB_MOUSE,CBPQ_MOUSE,NHLC3_MOUSE,T106B_MOUSE
650112	A751,A757,A758,A759,A760,A761,A763,A770,B758,B759,B765,B767	A753,A765,A767,A769,B751,B753,B757,B760,B761,B763,B769,B770	2	ESAM_MOUSE,T106B_MOUSE
650113	A751,A757,A758,A759,A760,A761,A763,A770,B758,B759,B765,B769	A753,A765,A767,A769,B751,B753,B757,B760,B761,B763,B767,B770	2	RNT2A_MOUSE,NHLC3_MOUSE
650114	A751,A757,A758,A759,A760,A761,A763,A770,B758,B759,B765,B770	A753,A765,A767,A769,B751,B753,B757,B760,B761,B763,B767,B769	2	NHLC3_MOUSE,T106B_MOUSE
650115	A751,A757,A758,A759,A760,A761,A763,A770,B758,B759,B767,B769	A753,A765,A767,A769,B751,B753,B757,B760,B761,B763,B765,B770	3	ESAM_MOUSE,VCAM1_MOUSE,T106B_MOUSE
650116	A751,A757,A758,A759,A760,A761,A763,A770,B758,B759,B767,B770	A753,A765,A767,A769,B751,B753,B757,B760,B761,B763,B765,B769	2	ESAM_MOUSE,T106B_MOUSE
650117	A751,A757,A758,A759,A760,A761,A763,A770,B758,B759,B769,B770	A753,A765,A767,A769,B751,B753,B757,B760,B761,B763,B765,B767	3	NHLC3_MOUSE,VCAM1_MOUSE,T106B_MOUSE
650118	A751,A757,A758,A759,A760,A761,A763,A770,B758,B760,B761,B763	A753,A765,A767,A769,B751,B753,B757,B759,B765,B767,B769,B770	14	CFAI_MOUSE,LUM_MOUSE,ATOX1_MOUSE,PHP14_MOUSE,SH3L3_MOUSE,TFF2_MOUSE,PGBM_MOUSE,CAD11_MOUSE,APOH_MOUSE,ESAM_MOUSE,APOD_MOUSE,NECT1_MOUSE,MA2A1_MOUSE,T106B_MOUSE
650119	A751,A757,A758,A759,A760,A761,A763,A770,B758,B760,B761,B765	A753,A765,A767,A769,B751,B753,B757,B759,B763,B767,B769,B770	3	LUM_MOUSE,TFF2_MOUSE,MA2A1_MOUSE
650120	A751,A757,A758,A759,A760,A761,A763,A770,B758,B760,B761,B767	A753,A765,A767,A769,B751,B753,B757,B759,B763,B765,B769,B770	3	APOH_MOUSE,ESAM_MOUSE,T106B_MOUSE
650121	A751,A757,A758,A759,A760,A761,A763,A770,B758,B760,B761,B769	A753,A765,A767,A769,B751,B753,B757,B759,B763,B765,B767,B770	6	CFAI_MOUSE,TFF2_MOUSE,PGBM_MOUSE,CAD11_MOUSE,APOH_MOUSE,ESAM_MOUSE
650122	A751,A757,A758,A759,A760,A761,A763,A770,B758,B760,B761,B770	A753,A765,A767,A769,B751,B753,B757,B759,B763,B765,B767,B769	0
650123	A751,A757,A758,A759,A760,A761,A763,A770,B758,B760,B763,B765	A753,A765,A767,A769,B751,B753,B757,B759,B761,B767,B769,B770	5	ENOPH_MOUSE,VNN1_MOUSE,SH3L3_MOUSE,TFF2_MOUSE,ESAM_MOUSE
650124	A751,A757,A758,A759,A760,A761,A763,A770,B758,B760,B763,B767	A753,A765,A767,A769,B751,B753,B757,B759,B761,B765,B769,B770	9	PODXL_MOUSE,VNN1_MOUSE,TFF2_MOUSE,PGBM_MOUSE,APOH_MOUSE,ESAM_MOUSE,APOD_MOUSE,NECT1_MOUSE,T106B_MOUSE
650125	A751,A757,A758,A759,A760,A761,A763,A770,B758,B760,B763,B769	A753,A765,A767,A769,B751,B753,B757,B759,B761,B765,B767,B770	8	CFAI_MOUSE,SH3L3_MOUSE,TFF2_MOUSE,PGBM_MOUSE,CAD11_MOUSE,APOH_MOUSE,ESAM_MOUSE,NECT1_MOUSE
650126	A751,A757,A758,A759,A760,A761,A763,A770,B758,B760,B763,B770	A753,A765,A767,A769,B751,B753,B757,B759,B761,B765,B767,B769	7	PHP14_MOUSE,ENOPH_MOUSE,VNN1_MOUSE,SH3L3_MOUSE,TFF2_MOUSE,PGBM_MOUSE,ESAM_MOUSE
650127	A751,A757,A758,A759,A760,A761,A763,A770,B758,B760,B765,B767	A753,A765,A767,A769,B751,B753,B757,B759,B761,B763,B769,B770	1	ESAM_MOUSE
650128	A751,A757,A758,A759,A760,A761,A763,A770,B758,B760,B765,B769	A753,A765,A767,A769,B751,B753,B757,B759,B761,B763,B767,B770	1	TFF2_MOUSE
650129	A751,A757,A758,A759,A760,A761,A763,A770,B758,B760,B765,B770	A753,A765,A767,A769,B751,B753,B757,B759,B761,B763,B767,B769	1	ENOPH_MOUSE
650130	A751,A757,A758,A759,A760,A761,A763,A770,B758,B760,B767,B769	A753,A765,A767,A769,B751,B753,B757,B759,B761,B763,B765,B770	2	APOH_MOUSE,ESAM_MOUSE
650131	A751,A757,A758,A759,A760,A761,A763,A770,B758,B760,B767,B770	A753,A765,A767,A769,B751,B753,B757,B759,B761,B763,B765,B769	1	ESAM_MOUSE
650132	A751,A757,A758,A759,A760,A761,A763,A770,B758,B760,B769,B770	A753,A765,A767,A769,B751,B753,B757,B759,B761,B763,B765,B767	1	PGBM_MOUSE
650133	A751,A757,A758,A759,A760,A761,A763,A770,B758,B761,B763,B765	A753,A765,A767,A769,B751,B753,B757,B759,B760,B767,B769,B770	20	COMP_MOUSE,CFAI_MOUSE,LUM_MOUSE,ATOX1_MOUSE,ENOPH_MOUSE,TFF2_MOUSE,CAD11_MOUSE,APOH_MOUSE,SIAE_MOUSE,ESAM_MOUSE,LDHB_MOUSE,MANBA_MOUSE,ASAH1_MOUSE,RNT2A_MOUSE,CBPQ_MOUSE,NHLC3_MOUSE,DPP2_MOUSE,MA2A1_MOUSE,MA2B1_MOUSE,T106B_MOUSE
650134	A751,A757,A758,A759,A760,A761,A763,A770,B758,B761,B763,B767	A753,A765,A767,A769,B751,B753,B757,B759,B760,B765,B769,B770	24	CFAI_MOUSE,LUM_MOUSE,PODXL_MOUSE,TFF2_MOUSE,PCOC1_MOUSE,PGBM_MOUSE,CAD11_MOUSE,APOH_MOUSE,ESAM_MOUSE,LDHB_MOUSE,MANBA_MOUSE,APOD_MOUSE,ASAH1_MOUSE,NECT1_MOUSE,GLB1L_MOUSE,CBPQ_MOUSE,HEXB_MOUSE,NHLC3_MOUSE,CATZ_MOUSE,EPDR1_MOUSE,SEM4B_MOUSE,DPP2_MOUSE,MA2A1_MOUSE,T106B_MOUSE
650135	A751,A757,A758,A759,A760,A761,A763,A770,B758,B761,B763,B769	A753,A765,A767,A769,B751,B753,B757,B759,B760,B765,B767,B770	21	FINC_MOUSE,CFAI_MOUSE,LUM_MOUSE,TFF2_MOUSE,PCOC1_MOUSE,PGBM_MOUSE,CAD11_MOUSE,APOH_MOUSE,SIAE_MOUSE,FBLN3_MOUSE,CFAB_MOUSE,ESAM_MOUSE,MANBA_MOUSE,ASAH1_MOUSE,NECT1_MOUSE,RNT2A_MOUSE,GLB1L_MOUSE,CBPQ_MOUSE,NHLC3_MOUSE,CATZ_MOUSE,DPP2_MOUSE
650136	A751,A757,A758,A759,A760,A761,A763,A770,B758,B761,B763,B770	A753,A765,A767,A769,B751,B753,B757,B759,B760,B765,B767,B769	18	FETUA_MOUSE,PHP14_MOUSE,SH3L3_MOUSE,TFF2_MOUSE,PGBM_MOUSE,APOH_MOUSE,SIAE_MOUSE,ESAM_MOUSE,LDHB_MOUSE,MANBA_MOUSE,ASAH1_MOUSE,GLB1L_MOUSE,CBPQ_MOUSE,NHLC3_MOUSE,CATZ_MOUSE,DPP2_MOUSE,MA2B1_MOUSE,T106B_MOUSE
650137	A751,A757,A758,A759,A760,A761,A763,A770,B758,B761,B765,B767	A753,A765,A767,A769,B751,B753,B757,B759,B760,B763,B769,B770	10	ESAM_MOUSE,LDHB_MOUSE,MANBA_MOUSE,CBPQ_MOUSE,HEXB_MOUSE,NHLC3_MOUSE,DPP2_MOUSE,MA2A1_MOUSE,MA2B1_MOUSE,T106B_MOUSE
650138	A751,A757,A758,A759,A760,A761,A763,A770,B758,B761,B765,B769	A753,A765,A767,A769,B751,B753,B757,B759,B760,B763,B767,B770	6	LUM_MOUSE,TFF2_MOUSE,CAD11_MOUSE,RNT2A_MOUSE,NHLC3_MOUSE,MA2B1_MOUSE
650139	A751,A757,A758,A759,A760,A761,A763,A770,B758,B761,B765,B770	A753,A765,A767,A769,B751,B753,B757,B759,B760,B763,B767,B769	7	S2B20_MOUSE,LDHB_MOUSE,MANBA_MOUSE,CBPQ_MOUSE,NHLC3_MOUSE,DPP2_MOUSE,MA2B1_MOUSE
650140	A751,A757,A758,A759,A760,A761,A763,A770,B758,B761,B767,B769	A753,A765,A767,A769,B751,B753,B757,B759,B760,B763,B765,B770	10	CFAI_MOUSE,PGBM_MOUSE,CAD11_MOUSE,APOH_MOUSE,ESAM_MOUSE,MANBA_MOUSE,ASAH1_MOUSE,NECT1_MOUSE,GLB1L_MOUSE,HEXB_MOUSE
650141	A751,A757,A758,A759,A760,A761,A763,A770,B758,B761,B767,B770	A753,A765,A767,A769,B751,B753,B757,B759,B760,B763,B765,B769	11	ESAM_MOUSE,LDHB_MOUSE,MANBA_MOUSE,ASAH1_MOUSE,GLB1L_MOUSE,CBPQ_MOUSE,HEXB_MOUSE,NHLC3_MOUSE,DPP2_MOUSE,MA2B1_MOUSE,T106B_MOUSE
650142	A751,A757,A758,A759,A760,A761,A763,A770,B758,B761,B769,B770	A753,A765,A767,A769,B751,B753,B757,B759,B760,B763,B765,B767	6	PGBM_MOUSE,APOH_MOUSE,MANBA_MOUSE,ASAH1_MOUSE,GLB1L_MOUSE,NHLC3_MOUSE
650143	A751,A757,A758,A759,A760,A761,A763,A770,B758,B763,B765,B767	A753,A765,A767,A769,B751,B753,B757,B759,B760,B761,B769,B770	11	PODXL_MOUSE,SIAE_MOUSE,ESAM_MOUSE,LDHB_MOUSE,NHLC3_MOUSE,DPP2_MOUSE,ARSB_MOUSE,MA2A1_MOUSE,MA2B1_MOUSE,CATH_MOUSE,T106B_MOUSE
650144	A751,A757,A758,A759,A760,A761,A763,A770,B758,B763,B765,B769	A753,A765,A767,A769,B751,B753,B757,B759,B760,B761,B767,B770	11	CFAI_MOUSE,LUM_MOUSE,TFF2_MOUSE,PGBM_MOUSE,CAD11_MOUSE,SIAE_MOUSE,CFAB_MOUSE,ESAM_MOUSE,RNT2A_MOUSE,NHLC3_MOUSE,MA2B1_MOUSE
650145	A751,A757,A758,A759,A760,A761,A763,A770,B758,B763,B765,B770	A753,A765,A767,A769,B751,B753,B757,B759,B760,B761,B767,B769	10	ENOPH_MOUSE,VNN1_MOUSE,PLBL2_MOUSE,SIAE_MOUSE,ESAM_MOUSE,LDHB_MOUSE,NHLC3_MOUSE,DPP2_MOUSE,ARSB_MOUSE,MA2B1_MOUSE
650146	A751,A757,A758,A759,A760,A761,A763,A770,B758,B763,B767,B769	A753,A765,A767,A769,B751,B753,B757,B759,B760,B761,B765,B770	13	CFAI_MOUSE,TFF2_MOUSE,PGBM_MOUSE,GNS_MOUSE,CAD11_MOUSE,APOH_MOUSE,SIAE_MOUSE,ESAM_MOUSE,NECT1_MOUSE,NHLC3_MOUSE,CATZ_MOUSE,CATH_MOUSE,T106B_MOUSE
650147	A751,A757,A758,A759,A760,A761,A763,A770,B758,B763,B767,B770	A753,A765,A767,A769,B751,B753,B757,B759,B760,B761,B765,B769	14	VNN1_MOUSE,PGBM_MOUSE,SIAE_MOUSE,ESAM_MOUSE,LDHB_MOUSE,GLB1L_MOUSE,CBPQ_MOUSE,NHLC3_MOUSE,CATZ_MOUSE,DPP2_MOUSE,ARSB_MOUSE,MA2B1_MOUSE,CATH_MOUSE,T106B_MOUSE
650148	A751,A757,A758,A759,A760,A761,A763,A770,B758,B763,B769,B770	A753,A765,A767,A769,B751,B753,B757,B759,B760,B761,B765,B767	9	CFAI_MOUSE,VNN1_MOUSE,TFF2_MOUSE,PGBM_MOUSE,APOH_MOUSE,SIAE_MOUSE,ESAM_MOUSE,NHLC3_MOUSE,DPP2_MOUSE
650149	A751,A757,A758,A759,A760,A761,A763,A770,B758,B765,B767,B769	A753,A765,A767,A769,B751,B753,B757,B759,B760,B761,B763,B770	2	NHLC3_MOUSE,MA2B1_MOUSE
650150	A751,A757,A758,A759,A760,A761,A763,A770,B758,B765,B767,B770	A753,A765,A767,A769,B751,B753,B757,B759,B760,B761,B763,B769	4	NHLC3_MOUSE,DPP2_MOUSE,MA2B1_MOUSE,CATH_MOUSE
650151	A751,A757,A758,A759,A760,A761,A763,A770,B758,B765,B769,B770	A753,A765,A767,A769,B751,B753,B757,B759,B760,B761,B763,B767	4	SIAE_MOUSE,S2B20_MOUSE,NHLC3_MOUSE,MA2B1_MOUSE
650152	A751,A757,A758,A759,A760,A761,A763,A770,B758,B767,B769,B770	A753,A765,A767,A769,B751,B753,B757,B759,B760,B761,B763,B765	4	PGBM_MOUSE,ESAM_MOUSE,NHLC3_MOUSE,CATH_MOUSE
650153	A751,A757,A758,A759,A760,A761,A763,A770,B759,B760,B761,B763	A753,A765,A767,A769,B751,B753,B757,B758,B765,B767,B769,B770	9	LUM_MOUSE,ATOX1_MOUSE,SH3L3_MOUSE,TFF2_MOUSE,CAD11_MOUSE,ESAM_MOUSE,APOD_MOUSE,CAMP_MOUSE,MA2A1_MOUSE
650154	A751,A757,A758,A759,A760,A761,A763,A770,B759,B760,B761,B765	A753,A765,A767,A769,B751,B753,B757,B758,B763,B767,B769,B770	3	LUM_MOUSE,CAD11_MOUSE,MA2A1_MOUSE
650155	A751,A757,A758,A759,A760,A761,A763,A770,B759,B760,B761,B767	A753,A765,A767,A769,B751,B753,B757,B758,B763,B765,B769,B770	1	MA2A1_MOUSE
650156	A751,A757,A758,A759,A760,A761,A763,A770,B759,B760,B761,B769	A753,A765,A767,A769,B751,B753,B757,B758,B763,B765,B767,B770	3	LUM_MOUSE,CAD11_MOUSE,CAMP_MOUSE
650157	A751,A757,A758,A759,A760,A761,A763,A770,B759,B760,B761,B770	A753,A765,A767,A769,B751,B753,B757,B758,B763,B765,B767,B769	0
650158	A751,A757,A758,A759,A760,A761,A763,A770,B759,B760,B763,B765	A753,A765,A767,A769,B751,B753,B757,B758,B761,B767,B769,B770	3	ENOPH_MOUSE,CAD11_MOUSE,MA2A1_MOUSE
650159	A751,A757,A758,A759,A760,A761,A763,A770,B759,B760,B763,B767	A753,A765,A767,A769,B751,B753,B757,B758,B761,B765,B769,B770	4	HGFA_MOUSE,ESAM_MOUSE,APOD_MOUSE,T106B_MOUSE
650160	A751,A757,A758,A759,A760,A761,A763,A770,B759,B760,B763,B769	A753,A765,A767,A769,B751,B753,B757,B758,B761,B765,B767,B770	5	TFF2_MOUSE,HGFA_MOUSE,PGBM_MOUSE,CAD11_MOUSE,CAMP_MOUSE
650161	A751,A757,A758,A759,A760,A761,A763,A770,B759,B760,B763,B770	A753,A765,A767,A769,B751,B753,B757,B758,B761,B765,B767,B769	2	ENOPH_MOUSE,SH3L3_MOUSE
650162	A751,A757,A758,A759,A760,A761,A763,A770,B759,B760,B765,B767	A753,A765,A767,A769,B751,B753,B757,B758,B761,B763,B769,B770	0
650163	A751,A757,A758,A759,A760,A761,A763,A770,B759,B760,B765,B769	A753,A765,A767,A769,B751,B753,B757,B758,B761,B763,B767,B770	0
650164	A751,A757,A758,A759,A760,A761,A763,A770,B759,B760,B765,B770	A753,A765,A767,A769,B751,B753,B757,B758,B761,B763,B767,B769	1	ENOPH_MOUSE
650165	A751,A757,A758,A759,A760,A761,A763,A770,B759,B760,B767,B769	A753,A765,A767,A769,B751,B753,B757,B758,B761,B763,B765,B770	0
650166	A751,A757,A758,A759,A760,A761,A763,A770,B759,B760,B767,B770	A753,A765,A767,A769,B751,B753,B757,B758,B761,B763,B765,B769	0
650167	A751,A757,A758,A759,A760,A761,A763,A770,B759,B760,B769,B770	A753,A765,A767,A769,B751,B753,B757,B758,B761,B763,B765,B767	0
650168	A751,A757,A758,A759,A760,A761,A763,A770,B759,B761,B763,B765	A753,A765,A767,A769,B751,B753,B757,B758,B760,B767,B769,B770	9	LUM_MOUSE,ENOPH_MOUSE,CAD11_MOUSE,LDHB_MOUSE,RNT2A_MOUSE,CBPQ_MOUSE,NHLC3_MOUSE,DPP2_MOUSE,MA2A1_MOUSE
650169	A751,A757,A758,A759,A760,A761,A763,A770,B759,B761,B763,B767	A753,A765,A767,A769,B751,B753,B757,B758,B760,B765,B769,B770	12	LUM_MOUSE,CAD11_MOUSE,ESAM_MOUSE,LDHB_MOUSE,APOD_MOUSE,RNT2A_MOUSE,GLB1L_MOUSE,CBPQ_MOUSE,HEXB_MOUSE,NHLC3_MOUSE,MA2A1_MOUSE,T106B_MOUSE
650170	A751,A757,A758,A759,A760,A761,A763,A770,B759,B761,B763,B769	A753,A765,A767,A769,B751,B753,B757,B758,B760,B765,B767,B770	13	CFAI_MOUSE,LUM_MOUSE,TFF2_MOUSE,PGBM_MOUSE,ACV1B_MOUSE,CAD11_MOUSE,APOH_MOUSE,CFAB_MOUSE,RNT2A_MOUSE,GLB1L_MOUSE,CBPQ_MOUSE,NHLC3_MOUSE,CAMP_MOUSE
650171	A751,A757,A758,A759,A760,A761,A763,A770,B759,B761,B763,B770	A753,A765,A767,A769,B751,B753,B757,B758,B760,B765,B767,B769	6	ACV1B_MOUSE,LDHB_MOUSE,GLB1L_MOUSE,CBPQ_MOUSE,NHLC3_MOUSE,DPP2_MOUSE
650172	A751,A757,A758,A759,A760,A761,A763,A770,B759,B761,B765,B767	A753,A765,A767,A769,B751,B753,B757,B758,B760,B763,B769,B770	7	CAD11_MOUSE,RNT2A_MOUSE,GLB1L_MOUSE,CBPQ_MOUSE,HEXB_MOUSE,NHLC3_MOUSE,MA2A1_MOUSE
650173	A751,A757,A758,A759,A760,A761,A763,A770,B759,B761,B765,B769	A753,A765,A767,A769,B751,B753,B757,B758,B760,B763,B767,B770	4	LUM_MOUSE,CAD11_MOUSE,RNT2A_MOUSE,NHLC3_MOUSE
650174	A751,A757,A758,A759,A760,A761,A763,A770,B759,B761,B765,B770	A753,A765,A767,A769,B751,B753,B757,B758,B760,B763,B767,B769	2	CBPQ_MOUSE,NHLC3_MOUSE
650175	A751,A757,A758,A759,A760,A761,A763,A770,B759,B761,B767,B769	A753,A765,A767,A769,B751,B753,B757,B758,B760,B763,B765,B770	4	CAD11_MOUSE,RNT2A_MOUSE,GLB1L_MOUSE,HEXB_MOUSE
650176	A751,A757,A758,A759,A760,A761,A763,A770,B759,B761,B767,B770	A753,A765,A767,A769,B751,B753,B757,B758,B760,B763,B765,B769	4	GLB1L_MOUSE,CBPQ_MOUSE,HEXB_MOUSE,NHLC3_MOUSE
650177	A751,A757,A758,A759,A760,A761,A763,A770,B759,B761,B769,B770	A753,A765,A767,A769,B751,B753,B757,B758,B760,B763,B765,B767	2	GLB1L_MOUSE,NHLC3_MOUSE
650178	A751,A757,A758,A759,A760,A761,A763,A770,B759,B763,B765,B767	A753,A765,A767,A769,B751,B753,B757,B758,B760,B761,B769,B770	5	CAD11_MOUSE,RNT2A_MOUSE,NHLC3_MOUSE,MA2A1_MOUSE,T106B_MOUSE
650179	A751,A757,A758,A759,A760,A761,A763,A770,B759,B763,B765,B769	A753,A765,A767,A769,B751,B753,B757,B758,B760,B761,B767,B770	6	LUM_MOUSE,CAD11_MOUSE,SIAE_MOUSE,CFAB_MOUSE,RNT2A_MOUSE,NHLC3_MOUSE
650180	A751,A757,A758,A759,A760,A761,A763,A770,B759,B763,B765,B770	A753,A765,A767,A769,B751,B753,B757,B758,B760,B761,B767,B769	5	ENOPH_MOUSE,SIAE_MOUSE,LDHB_MOUSE,NHLC3_MOUSE,DPP2_MOUSE
650181	A751,A757,A758,A759,A760,A761,A763,A770,B759,B763,B767,B769	A753,A765,A767,A769,B751,B753,B757,B758,B760,B761,B765,B770	5	CAD11_MOUSE,ESAM_MOUSE,RNT2A_MOUSE,GLB1L_MOUSE,NHLC3_MOUSE
650182	A751,A757,A758,A759,A760,A761,A763,A770,B759,B763,B767,B770	A753,A765,A767,A769,B751,B753,B757,B758,B760,B761,B765,B769	4	GLB1L_MOUSE,CBPQ_MOUSE,NHLC3_MOUSE,T106B_MOUSE
650183	A751,A757,A758,A759,A760,A761,A763,A770,B759,B763,B769,B770	A753,A765,A767,A769,B751,B753,B757,B758,B760,B761,B765,B767	3	PGBM_MOUSE,SIAE_MOUSE,NHLC3_MOUSE
650184	A751,A757,A758,A759,A760,A761,A763,A770,B759,B765,B767,B769	A753,A765,A767,A769,B751,B753,B757,B758,B760,B761,B763,B770	2	RNT2A_MOUSE,NHLC3_MOUSE
650185	A751,A757,A758,A759,A760,A761,A763,A770,B759,B765,B767,B770	A753,A765,A767,A769,B751,B753,B757,B758,B760,B761,B763,B769	1	NHLC3_MOUSE
650186	A751,A757,A758,A759,A760,A761,A763,A770,B759,B765,B769,B770	A753,A765,A767,A769,B751,B753,B757,B758,B760,B761,B763,B767	1	NHLC3_MOUSE
650187	A751,A757,A758,A759,A760,A761,A763,A770,B759,B767,B769,B770	A753,A765,A767,A769,B751,B753,B757,B758,B760,B761,B763,B765	2	GLB1L_MOUSE,NHLC3_MOUSE
650188	A751,A757,A758,A759,A760,A761,A763,A770,B760,B761,B763,B765	A753,A765,A767,A769,B751,B753,B757,B758,B759,B767,B769,B770	12	FETUA_MOUSE,COMP_MOUSE,CFAI_MOUSE,LUM_MOUSE,ATOX1_MOUSE,ENOPH_MOUSE,SH3L3_MOUSE,TFF2_MOUSE,CAD11_MOUSE,APOH_MOUSE,CFAB_MOUSE,MA2A1_MOUSE
650189	A751,A757,A758,A759,A760,A761,A763,A770,B760,B761,B763,B767	A753,A765,A767,A769,B751,B753,B757,B758,B759,B765,B769,B770	11	COMP_MOUSE,CFAI_MOUSE,TFF2_MOUSE,PGBM_MOUSE,CAD11_MOUSE,APOH_MOUSE,ESAM_MOUSE,AMPE_MOUSE,GLB1L_MOUSE,CATZ_MOUSE,MA2A1_MOUSE
650190	A751,A757,A758,A759,A760,A761,A763,A770,B760,B761,B763,B769	A753,A765,A767,A769,B751,B753,B757,B758,B759,B765,B767,B770	14	FETUA_MOUSE,FINC_MOUSE,CFAI_MOUSE,LUM_MOUSE,SH3L3_MOUSE,TFF2_MOUSE,PGBM_MOUSE,ACV1B_MOUSE,CAD11_MOUSE,APOH_MOUSE,CFAB_MOUSE,GLB1L_MOUSE,CAMP_MOUSE,MA2A1_MOUSE
650191	A751,A757,A758,A759,A760,A761,A763,A770,B760,B761,B763,B770	A753,A765,A767,A769,B751,B753,B757,B758,B759,B765,B767,B769	14	FETUA_MOUSE,COMP_MOUSE,CFAI_MOUSE,ATOX1_MOUSE,PHP14_MOUSE,ENOPH_MOUSE,VNN1_MOUSE,SH3L3_MOUSE,TFF2_MOUSE,PGBM_MOUSE,APOH_MOUSE,CFAB_MOUSE,GLB1L_MOUSE,DPP2_MOUSE
650192	A751,A757,A758,A759,A760,A761,A763,A770,B760,B761,B765,B767	A753,A765,A767,A769,B751,B753,B757,B758,B759,B763,B769,B770	3	CAD11_MOUSE,GLB1L_MOUSE,MA2A1_MOUSE
650193	A751,A757,A758,A759,A760,A761,A763,A770,B760,B761,B765,B769	A753,A765,A767,A769,B751,B753,B757,B758,B759,B763,B767,B770	5	CFAI_MOUSE,LUM_MOUSE,TFF2_MOUSE,CAD11_MOUSE,MA2A1_MOUSE
650194	A751,A757,A758,A759,A760,A761,A763,A770,B760,B761,B765,B770	A753,A765,A767,A769,B751,B753,B757,B758,B759,B763,B767,B769	2	ENOPH_MOUSE,S2B20_MOUSE
650195	A751,A757,A758,A759,A760,A761,A763,A770,B760,B761,B767,B769	A753,A765,A767,A769,B751,B753,B757,B758,B759,B763,B765,B770	6	CFAI_MOUSE,PGBM_MOUSE,CAD11_MOUSE,APOH_MOUSE,GLB1L_MOUSE,MA2A1_MOUSE
650196	A751,A757,A758,A759,A760,A761,A763,A770,B760,B761,B767,B770	A753,A765,A767,A769,B751,B753,B757,B758,B759,B763,B765,B769	1	GLB1L_MOUSE
650197	A751,A757,A758,A759,A760,A761,A763,A770,B760,B761,B769,B770	A753,A765,A767,A769,B751,B753,B757,B758,B759,B763,B765,B767	4	PGBM_MOUSE,APOH_MOUSE,S2B20_MOUSE,GLB1L_MOUSE
650198	A751,A757,A758,A759,A760,A761,A763,A770,B760,B763,B765,B767	A753,A765,A767,A769,B751,B753,B757,B758,B759,B761,B769,B770	4	VNN1_MOUSE,CAD11_MOUSE,ESAM_MOUSE,MA2A1_MOUSE
650199	A751,A757,A758,A759,A760,A761,A763,A770,B760,B763,B765,B769	A753,A765,A767,A769,B751,B753,B757,B758,B759,B761,B767,B770	8	CFAI_MOUSE,VNN1_MOUSE,SH3L3_MOUSE,TFF2_MOUSE,PGBM_MOUSE,CAD11_MOUSE,CFAB_MOUSE,MA2A1_MOUSE
650200	A751,A757,A758,A759,A760,A761,A763,A770,B760,B763,B765,B770	A753,A765,A767,A769,B751,B753,B757,B758,B759,B761,B767,B769	5	ENOPH_MOUSE,VNN1_MOUSE,SH3L3_MOUSE,CFAB_MOUSE,NHLC3_MOUSE
650201	A751,A757,A758,A759,A760,A761,A763,A770,B760,B763,B767,B769	A753,A765,A767,A769,B751,B753,B757,B758,B759,B761,B765,B770	9	FINC_MOUSE,CFAI_MOUSE,VNN1_MOUSE,TFF2_MOUSE,PGBM_MOUSE,CAD11_MOUSE,APOH_MOUSE,ESAM_MOUSE,GLB1L_MOUSE
650202	A751,A757,A758,A759,A760,A761,A763,A770,B760,B763,B767,B770	A753,A765,A767,A769,B751,B753,B757,B758,B759,B761,B765,B769	5	VNN1_MOUSE,PGBM_MOUSE,ESAM_MOUSE,GLB1L_MOUSE,CATH_MOUSE
650203	A751,A757,A758,A759,A760,A761,A763,A770,B760,B763,B769,B770	A753,A765,A767,A769,B751,B753,B757,B758,B759,B761,B765,B767	7	CFAI_MOUSE,VNN1_MOUSE,SH3L3_MOUSE,TFF2_MOUSE,PGBM_MOUSE,APOH_MOUSE,CFAB_MOUSE
650204	A751,A757,A758,A759,A760,A761,A763,A770,B760,B765,B767,B769	A753,A765,A767,A769,B751,B753,B757,B758,B759,B761,B763,B770	0
650205	A751,A757,A758,A759,A760,A761,A763,A770,B760,B765,B767,B770	A753,A765,A767,A769,B751,B753,B757,B758,B759,B761,B763,B769	0
650206	A751,A757,A758,A759,A760,A761,A763,A770,B760,B765,B769,B770	A753,A765,A767,A769,B751,B753,B757,B758,B759,B761,B763,B767	1	S2B20_MOUSE
650207	A751,A757,A758,A759,A760,A761,A763,A770,B760,B767,B769,B770	A753,A765,A767,A769,B751,B753,B757,B758,B759,B761,B763,B765	1	PGBM_MOUSE
650208	A751,A757,A758,A759,A760,A761,A763,A770,B761,B763,B765,B767	A753,A765,A767,A769,B751,B753,B757,B758,B759,B760,B769,B770	19	COMP_MOUSE,CFAI_MOUSE,LUM_MOUSE,IL1AP_MOUSE,CAD11_MOUSE,CFAB_MOUSE,LDHB_MOUSE,ASAH1_MOUSE,RNT2A_MOUSE,GLB1L_MOUSE,CBPQ_MOUSE,HEXB_MOUSE,NHLC3_MOUSE,CATZ_MOUSE,IBP7_MOUSE,EPDR1_MOUSE,DPP2_MOUSE,MA2A1_MOUSE,MA2B1_MOUSE
650209	A751,A757,A758,A759,A760,A761,A763,A770,B761,B763,B765,B769	A753,A765,A767,A769,B751,B753,B757,B758,B759,B760,B767,B770	20	COMP_MOUSE,COCA1_MOUSE,FINC_MOUSE,CFAI_MOUSE,LUM_MOUSE,TFF2_MOUSE,PGBM_MOUSE,ACV1B_MOUSE,CAD11_MOUSE,APOH_MOUSE,SIAE_MOUSE,CFAB_MOUSE,ASAH1_MOUSE,RNT2A_MOUSE,GLB1L_MOUSE,NHLC3_MOUSE,DPP2_MOUSE,MA2A1_MOUSE,MA2B1_MOUSE,PPGB_MOUSE
650210	A751,A757,A758,A759,A760,A761,A763,A770,B761,B763,B765,B770	A753,A765,A767,A769,B751,B753,B757,B758,B759,B760,B767,B769	17	FETUA_MOUSE,COMP_MOUSE,ENOPH_MOUSE,IL1AP_MOUSE,ACV1B_MOUSE,SIAE_MOUSE,CFAB_MOUSE,S2B20_MOUSE,LDHB_MOUSE,ASAH1_MOUSE,RNT2A_MOUSE,GLB1L_MOUSE,CBPQ_MOUSE,NHLC3_MOUSE,DPP2_MOUSE,MA2A1_MOUSE,MA2B1_MOUSE
650211	A751,A757,A758,A759,A760,A761,A763,A770,B761,B763,B767,B769	A753,A765,A767,A769,B751,B753,B757,B758,B759,B760,B765,B770	23	COCA1_MOUSE,FINC_MOUSE,CFAI_MOUSE,LUM_MOUSE,TFF2_MOUSE,PCOC1_MOUSE,PGBM_MOUSE,ACV1B_MOUSE,CAD11_MOUSE,APOH_MOUSE,CFAB_MOUSE,ASAH1_MOUSE,RNT2A_MOUSE,GLB1L_MOUSE,CBPQ_MOUSE,HEXB_MOUSE,NHLC3_MOUSE,CATZ_MOUSE,EPDR1_MOUSE,DPP2_MOUSE,MA2A1_MOUSE,MA2B1_MOUSE,PPGB_MOUSE
650212	A751,A757,A758,A759,A760,A761,A763,A770,B761,B763,B767,B770	A753,A765,A767,A769,B751,B753,B757,B758,B759,B760,B765,B769	18	COMP_MOUSE,CFAI_MOUSE,IL1AP_MOUSE,PGBM_MOUSE,APOH_MOUSE,CFAB_MOUSE,LDHB_MOUSE,ASAH1_MOUSE,GLB1L_MOUSE,CBPQ_MOUSE,HEXB_MOUSE,NHLC3_MOUSE,CATZ_MOUSE,EPDR1_MOUSE,DPP2_MOUSE,MA2A1_MOUSE,MA2B1_MOUSE,PPGB_MOUSE
650213	A751,A757,A758,A759,A760,A761,A763,A770,B761,B763,B769,B770	A753,A765,A767,A769,B751,B753,B757,B758,B759,B760,B765,B767	22	FETUA_MOUSE,CFAI_MOUSE,TXD17_MOUSE,TFF2_MOUSE,PGBM_MOUSE,ACV1B_MOUSE,CAD11_MOUSE,APOH_MOUSE,SIAE_MOUSE,CFAB_MOUSE,S2B20_MOUSE,LDHB_MOUSE,ASAH1_MOUSE,RNT2A_MOUSE,GLB1L_MOUSE,CBPQ_MOUSE,NHLC3_MOUSE,CATZ_MOUSE,EPDR1_MOUSE,DPP2_MOUSE,MA2B1_MOUSE,PPGB_MOUSE
650214	A751,A757,A758,A759,A760,A761,A763,A770,B761,B765,B767,B769	A753,A765,A767,A769,B751,B753,B757,B758,B759,B760,B763,B770	10	CFAI_MOUSE,CAD11_MOUSE,ASAH1_MOUSE,RNT2A_MOUSE,GLB1L_MOUSE,HEXB_MOUSE,NHLC3_MOUSE,DPP2_MOUSE,MA2A1_MOUSE,MA2B1_MOUSE
650215	A751,A757,A758,A759,A760,A761,A763,A770,B761,B765,B767,B770	A753,A765,A767,A769,B751,B753,B757,B758,B759,B760,B763,B769	9	LDHB_MOUSE,ASAH1_MOUSE,GLB1L_MOUSE,CBPQ_MOUSE,HEXB_MOUSE,NHLC3_MOUSE,DPP2_MOUSE,MA2A1_MOUSE,MA2B1_MOUSE
650216	A751,A757,A758,A759,A760,A761,A763,A770,B761,B765,B769,B770	A753,A765,A767,A769,B751,B753,B757,B758,B759,B760,B763,B767	11	MUP1_MOUSE,MUP17_MOUSE,S2B20_MOUSE,ASAH1_MOUSE,RNT2A_MOUSE,GLB1L_MOUSE,NHLC3_MOUSE,DPP2_MOUSE,MA2B1_MOUSE,PPGB_MOUSE,CFAH_MOUSE
650217	A751,A757,A758,A759,A760,A761,A763,A770,B761,B767,B769,B770	A753,A765,A767,A769,B751,B753,B757,B758,B759,B760,B763,B765	10	PGBM_MOUSE,ASAH1_MOUSE,GLB1L_MOUSE,CBPQ_MOUSE,HEXB_MOUSE,NHLC3_MOUSE,DPP2_MOUSE,MA2B1_MOUSE,PPGB_MOUSE,CFAH_MOUSE
650218	A751,A757,A758,A759,A760,A761,A763,A770,B763,B765,B767,B769	A753,A765,A767,A769,B751,B753,B757,B758,B759,B760,B761,B770	14	CFAI_MOUSE,PGBM_MOUSE,CAD11_MOUSE,SIAE_MOUSE,CFAB_MOUSE,MUP18_MOUSE,RNT2A_MOUSE,GLB1L_MOUSE,NHLC3_MOUSE,DPP2_MOUSE,MA2A1_MOUSE,MA2B1_MOUSE,CATH_MOUSE,PPGB_MOUSE
650219	A751,A757,A758,A759,A760,A761,A763,A770,B763,B765,B767,B770	A753,A765,A767,A769,B751,B753,B757,B758,B759,B760,B761,B769	18	SCUB2_MOUSE,IL1AP_MOUSE,VNN1_MOUSE,MUP17_MOUSE,PLBL2_MOUSE,SIAE_MOUSE,CFAB_MOUSE,MUP18_MOUSE,LDHB_MOUSE,GLB1L_MOUSE,CBPQ_MOUSE,NHLC3_MOUSE,DPP2_MOUSE,ARSB_MOUSE,MA2A1_MOUSE,MA2B1_MOUSE,CATH_MOUSE,PPGB_MOUSE
650220	A751,A757,A758,A759,A760,A761,A763,A770,B763,B765,B769,B770	A753,A765,A767,A769,B751,B753,B757,B758,B759,B760,B761,B767	16	SCUB2_MOUSE,VNN1_MOUSE,TFF2_MOUSE,PGBM_MOUSE,MUP17_MOUSE,SIAE_MOUSE,CFAB_MOUSE,MUP18_MOUSE,S2B20_MOUSE,RNT2A_MOUSE,GLB1L_MOUSE,CD177_MOUSE,NHLC3_MOUSE,DPP2_MOUSE,MA2B1_MOUSE,PPGB_MOUSE
650221	A751,A757,A758,A759,A760,A761,A763,A770,B763,B767,B769,B770	A753,A765,A767,A769,B751,B753,B757,B758,B759,B760,B761,B765	16	CFAI_MOUSE,SCUB2_MOUSE,VNN1_MOUSE,PGBM_MOUSE,APOH_MOUSE,SIAE_MOUSE,CFAB_MOUSE,MUP18_MOUSE,ASAH1_MOUSE,GLB1L_MOUSE,NHLC3_MOUSE,CATZ_MOUSE,DPP2_MOUSE,MA2B1_MOUSE,CATH_MOUSE,PPGB_MOUSE
650222	A751,A757,A758,A759,A760,A761,A763,A770,B765,B767,B769,B770	A753,A765,A767,A769,B751,B753,B757,B758,B759,B760,B761,B763	8	MUP1_MOUSE,MUP17_MOUSE,GLB1L_MOUSE,NHLC3_MOUSE,DPP2_MOUSE,MA2B1_MOUSE,CATH_MOUSE,PPGB_MOUSE
650223	A751,A757,A758,A759,A760,A761,A763,B751,B753,B757,B758,B759	A753,A765,A767,A769,A770,B760,B761,B763,B765,B767,B769,B770	3	FURIN_MOUSE,NHRF1_MOUSE,MXRA8_MOUSE
650224	A751,A757,A758,A759,A760,A761,A763,B751,B753,B757,B758,B760	A753,A765,A767,A769,A770,B759,B761,B763,B765,B767,B769,B770	2	TFF3_MOUSE,NHRF1_MOUSE
650225	A751,A757,A758,A759,A760,A761,A763,B751,B753,B757,B758,B761	A753,A765,A767,A769,A770,B759,B760,B763,B765,B767,B769,B770	2	NHRF1_MOUSE,MXRA8_MOUSE
650226	A751,A757,A758,A759,A760,A761,A763,B751,B753,B757,B758,B763	A753,A765,A767,A769,A770,B759,B760,B761,B765,B767,B769,B770	1	TFF3_MOUSE
650227	A751,A757,A758,A759,A760,A761,A763,B751,B753,B757,B758,B765	A753,A765,A767,A769,A770,B759,B760,B761,B763,B767,B769,B770	0
650228	A751,A757,A758,A759,A760,A761,A763,B751,B753,B757,B758,B767	A753,A765,A767,A769,A770,B759,B760,B761,B763,B765,B769,B770	0
650229	A751,A757,A758,A759,A760,A761,A763,B751,B753,B757,B758,B769	A753,A765,A767,A769,A770,B759,B760,B761,B763,B765,B767,B770	0
650230	A751,A757,A758,A759,A760,A761,A763,B751,B753,B757,B758,B770	A753,A765,A767,A769,A770,B759,B760,B761,B763,B765,B767,B769	0
650231	A751,A757,A758,A759,A760,A761,A763,B751,B753,B757,B759,B760	A753,A765,A767,A769,A770,B758,B761,B763,B765,B767,B769,B770	4	MUP2_MOUSE,FURIN_MOUSE,ICAM1_MOUSE,NHRF1_MOUSE
650232	A751,A757,A758,A759,A760,A761,A763,B751,B753,B757,B759,B761	A753,A765,A767,A769,A770,B758,B760,B763,B765,B767,B769,B770	2	NHRF1_MOUSE,MXRA8_MOUSE
650233	A751,A757,A758,A759,A760,A761,A763,B751,B753,B757,B759,B763	A753,A765,A767,A769,A770,B758,B760,B761,B765,B767,B769,B770	4	TFF3_MOUSE,ICAM1_MOUSE,NHRF1_MOUSE,I18BP_MOUSE
650234	A751,A757,A758,A759,A760,A761,A763,B751,B753,B757,B759,B765	A753,A765,A767,A769,A770,B758,B760,B761,B763,B767,B769,B770	1	FURIN_MOUSE
650235	A751,A757,A758,A759,A760,A761,A763,B751,B753,B757,B759,B767	A753,A765,A767,A769,A770,B758,B760,B761,B763,B765,B769,B770	1	NHRF1_MOUSE
650236	A751,A757,A758,A759,A760,A761,A763,B751,B753,B757,B759,B769	A753,A765,A767,A769,A770,B758,B760,B761,B763,B765,B767,B770	1	NHRF1_MOUSE
650237	A751,A757,A758,A759,A760,A761,A763,B751,B753,B757,B759,B770	A753,A765,A767,A769,A770,B758,B760,B761,B763,B765,B767,B769	2	FURIN_MOUSE,NHRF1_MOUSE
650238	A751,A757,A758,A759,A760,A761,A763,B751,B753,B757,B760,B761	A753,A765,A767,A769,A770,B758,B759,B763,B765,B767,B769,B770	1	NHRF1_MOUSE
650239	A751,A757,A758,A759,A760,A761,A763,B751,B753,B757,B760,B763	A753,A765,A767,A769,A770,B758,B759,B761,B765,B767,B769,B770	4	GLCM1_MOUSE,TFF3_MOUSE,SPR1A_MOUSE,NHRF1_MOUSE
650240	A751,A757,A758,A759,A760,A761,A763,B751,B753,B757,B760,B765	A753,A765,A767,A769,A770,B758,B759,B761,B763,B767,B769,B770	0
650241	A751,A757,A758,A759,A760,A761,A763,B751,B753,B757,B760,B767	A753,A765,A767,A769,A770,B758,B759,B761,B763,B765,B769,B770	1	NHRF1_MOUSE
650242	A751,A757,A758,A759,A760,A761,A763,B751,B753,B757,B760,B769	A753,A765,A767,A769,A770,B758,B759,B761,B763,B765,B767,B770	1	NHRF1_MOUSE
650243	A751,A757,A758,A759,A760,A761,A763,B751,B753,B757,B760,B770	A753,A765,A767,A769,A770,B758,B759,B761,B763,B765,B767,B769	1	NHRF1_MOUSE
650244	A751,A757,A758,A759,A760,A761,A763,B751,B753,B757,B761,B763	A753,A765,A767,A769,A770,B758,B759,B760,B765,B767,B769,B770	2	GLCM1_MOUSE,I18BP_MOUSE
650245	A751,A757,A758,A759,A760,A761,A763,B751,B753,B757,B761,B765	A753,A765,A767,A769,A770,B758,B759,B760,B763,B767,B769,B770	0
650246	A751,A757,A758,A759,A760,A761,A763,B751,B753,B757,B761,B767	A753,A765,A767,A769,A770,B758,B759,B760,B763,B765,B769,B770	1	NHRF1_MOUSE
650247	A751,A757,A758,A759,A760,A761,A763,B751,B753,B757,B761,B769	A753,A765,A767,A769,A770,B758,B759,B760,B763,B765,B767,B770	1	NHRF1_MOUSE
650248	A751,A757,A758,A759,A760,A761,A763,B751,B753,B757,B761,B770	A753,A765,A767,A769,A770,B758,B759,B760,B763,B765,B767,B769	0
650249	A751,A757,A758,A759,A760,A761,A763,B751,B753,B757,B763,B765	A753,A765,A767,A769,A770,B758,B759,B760,B761,B767,B769,B770	0
650250	A751,A757,A758,A759,A760,A761,A763,B751,B753,B757,B763,B767	A753,A765,A767,A769,A770,B758,B759,B760,B761,B765,B769,B770	0
650251	A751,A757,A758,A759,A760,A761,A763,B751,B753,B757,B763,B769	A753,A765,A767,A769,A770,B758,B759,B760,B761,B765,B767,B770	1	I18BP_MOUSE
650252	A751,A757,A758,A759,A760,A761,A763,B751,B753,B757,B763,B770	A753,A765,A767,A769,A770,B758,B759,B760,B761,B765,B767,B769	1	I18BP_MOUSE
650253	A751,A757,A758,A759,A760,A761,A763,B751,B753,B757,B765,B767	A753,A765,A767,A769,A770,B758,B759,B760,B761,B763,B769,B770	0
650254	A751,A757,A758,A759,A760,A761,A763,B751,B753,B757,B765,B769	A753,A765,A767,A769,A770,B758,B759,B760,B761,B763,B767,B770	0
650255	A751,A757,A758,A759,A760,A761,A763,B751,B753,B757,B765,B770	A753,A765,A767,A769,A770,B758,B759,B760,B761,B763,B767,B769	0
650256	A751,A757,A758,A759,A760,A761,A763,B751,B753,B757,B767,B769	A753,A765,A767,A769,A770,B758,B759,B760,B761,B763,B765,B770	0
650257	A751,A757,A758,A759,A760,A761,A763,B751,B753,B757,B767,B770	A753,A765,A767,A769,A770,B758,B759,B760,B761,B763,B765,B769	0
650258	A751,A757,A758,A759,A760,A761,A763,B751,B753,B757,B769,B770	A753,A765,A767,A769,A770,B758,B759,B760,B761,B763,B765,B767	0
650259	A751,A757,A758,A759,A760,A761,A763,B751,B753,B758,B759,B760	A753,A765,A767,A769,A770,B757,B761,B763,B765,B767,B769,B770	3	FURIN_MOUSE,NHRF1_MOUSE,MXRA8_MOUSE
650260	A751,A757,A758,A759,A760,A761,A763,B751,B753,B758,B759,B761	A753,A765,A767,A769,A770,B757,B760,B763,B765,B767,B769,B770	2	NHRF1_MOUSE,MXRA8_MOUSE
650261	A751,A757,A758,A759,A760,A761,A763,B751,B753,B758,B759,B763	A753,A765,A767,A769,A770,B757,B760,B761,B765,B767,B769,B770	4	AMBP_MOUSE,APOD_MOUSE,ICAM1_MOUSE,MXRA8_MOUSE
650262	A751,A757,A758,A759,A760,A761,A763,B751,B753,B758,B759,B765	A753,A765,A767,A769,A770,B757,B760,B761,B763,B767,B769,B770	2	FURIN_MOUSE,MXRA8_MOUSE
650263	A751,A757,A758,A759,A760,A761,A763,B751,B753,B758,B759,B767	A753,A765,A767,A769,A770,B757,B760,B761,B763,B765,B769,B770	1	MXRA8_MOUSE
650264	A751,A757,A758,A759,A760,A761,A763,B751,B753,B758,B759,B769	A753,A765,A767,A769,A770,B757,B760,B761,B763,B765,B767,B770	0
650265	A751,A757,A758,A759,A760,A761,A763,B751,B753,B758,B759,B770	A753,A765,A767,A769,A770,B757,B760,B761,B763,B765,B767,B769	1	FURIN_MOUSE
650266	A751,A757,A758,A759,A760,A761,A763,B751,B753,B758,B760,B761	A753,A765,A767,A769,A770,B757,B759,B763,B765,B767,B769,B770	2	NHRF1_MOUSE,MXRA8_MOUSE
650267	A751,A757,A758,A759,A760,A761,A763,B751,B753,B758,B760,B763	A753,A765,A767,A769,A770,B757,B759,B761,B765,B767,B769,B770	6	GLCM1_MOUSE,TFF3_MOUSE,OBP1B_MOUSE,AMBP_MOUSE,A1AG1_MOUSE,MXRA8_MOUSE
650268	A751,A757,A758,A759,A760,A761,A763,B751,B753,B758,B760,B765	A753,A765,A767,A769,A770,B757,B759,B761,B763,B767,B769,B770	1	MXRA8_MOUSE
650269	A751,A757,A758,A759,A760,A761,A763,B751,B753,B758,B760,B767	A753,A765,A767,A769,A770,B757,B759,B761,B763,B765,B769,B770	0
650270	A751,A757,A758,A759,A760,A761,A763,B751,B753,B758,B760,B769	A753,A765,A767,A769,A770,B757,B759,B761,B763,B765,B767,B770	1	OBP1B_MOUSE
650271	A751,A757,A758,A759,A760,A761,A763,B751,B753,B758,B760,B770	A753,A765,A767,A769,A770,B757,B759,B761,B763,B765,B767,B769	1	OBP1B_MOUSE
650272	A751,A757,A758,A759,A760,A761,A763,B751,B753,B758,B761,B763	A753,A765,A767,A769,A770,B757,B759,B760,B765,B767,B769,B770	2	I18BP_MOUSE,MXRA8_MOUSE
650273	A751,A757,A758,A759,A760,A761,A763,B751,B753,B758,B761,B765	A753,A765,A767,A769,A770,B757,B759,B760,B763,B767,B769,B770	1	MXRA8_MOUSE
650274	A751,A757,A758,A759,A760,A761,A763,B751,B753,B758,B761,B767	A753,A765,A767,A769,A770,B757,B759,B760,B763,B765,B769,B770	1	MXRA8_MOUSE
650275	A751,A757,A758,A759,A760,A761,A763,B751,B753,B758,B761,B769	A753,A765,A767,A769,A770,B757,B759,B760,B763,B765,B767,B770	0
650276	A751,A757,A758,A759,A760,A761,A763,B751,B753,B758,B761,B770	A753,A765,A767,A769,A770,B757,B759,B760,B763,B765,B767,B769	0
650277	A751,A757,A758,A759,A760,A761,A763,B751,B753,B758,B763,B765	A753,A765,A767,A769,A770,B757,B759,B760,B761,B767,B769,B770	0
650278	A751,A757,A758,A759,A760,A761,A763,B751,B753,B758,B763,B767	A753,A765,A767,A769,A770,B757,B759,B760,B761,B765,B769,B770	1	ESAM_MOUSE
650279	A751,A757,A758,A759,A760,A761,A763,B751,B753,B758,B763,B769	A753,A765,A767,A769,A770,B757,B759,B760,B761,B765,B767,B770	0
650280	A751,A757,A758,A759,A760,A761,A763,B751,B753,B758,B763,B770	A753,A765,A767,A769,A770,B757,B759,B760,B761,B765,B767,B769	3	OBP1B_MOUSE,AMBP_MOUSE,CAH2_MOUSE
650281	A751,A757,A758,A759,A760,A761,A763,B751,B753,B758,B765,B767	A753,A765,A767,A769,A770,B757,B759,B760,B761,B763,B769,B770	0
650282	A751,A757,A758,A759,A760,A761,A763,B751,B753,B758,B765,B769	A753,A765,A767,A769,A770,B757,B759,B760,B761,B763,B767,B770	0
650283	A751,A757,A758,A759,A760,A761,A763,B751,B753,B758,B765,B770	A753,A765,A767,A769,A770,B757,B759,B760,B761,B763,B767,B769	0
650284	A751,A757,A758,A759,A760,A761,A763,B751,B753,B758,B767,B769	A753,A765,A767,A769,A770,B757,B759,B760,B761,B763,B765,B770	0
650285	A751,A757,A758,A759,A760,A761,A763,B751,B753,B758,B767,B770	A753,A765,A767,A769,A770,B757,B759,B760,B761,B763,B765,B769	0
650286	A751,A757,A758,A759,A760,A761,A763,B751,B753,B758,B769,B770	A753,A765,A767,A769,A770,B757,B759,B760,B761,B763,B765,B767	0
650287	A751,A757,A758,A759,A760,A761,A763,B751,B753,B759,B760,B761	A753,A765,A767,A769,A770,B757,B758,B763,B765,B767,B769,B770	2	NHRF1_MOUSE,MXRA8_MOUSE
650288	A751,A757,A758,A759,A760,A761,A763,B751,B753,B759,B760,B763	A753,A765,A767,A769,A770,B757,B758,B761,B765,B767,B769,B770	6	AMBP_MOUSE,A1AG1_MOUSE,SPR1A_MOUSE,ICAM1_MOUSE,NHRF1_MOUSE,MXRA8_MOUSE
650289	A751,A757,A758,A759,A760,A761,A763,B751,B753,B759,B760,B765	A753,A765,A767,A769,A770,B757,B758,B761,B763,B767,B769,B770	3	A1AG1_MOUSE,FURIN_MOUSE,MXRA8_MOUSE
650290	A751,A757,A758,A759,A760,A761,A763,B751,B753,B759,B760,B767	A753,A765,A767,A769,A770,B757,B758,B761,B763,B765,B769,B770	3	A1AG1_MOUSE,ICAM1_MOUSE,NHRF1_MOUSE
650291	A751,A757,A758,A759,A760,A761,A763,B751,B753,B759,B760,B769	A753,A765,A767,A769,A770,B757,B758,B761,B763,B765,B767,B770	1	NHRF1_MOUSE
650292	A751,A757,A758,A759,A760,A761,A763,B751,B753,B759,B760,B770	A753,A765,A767,A769,A770,B757,B758,B761,B763,B765,B767,B769	3	A1AG1_MOUSE,FURIN_MOUSE,NHRF1_MOUSE
650293	A751,A757,A758,A759,A760,A761,A763,B751,B753,B759,B761,B763	A753,A765,A767,A769,A770,B757,B758,B760,B765,B767,B769,B770	4	AMBP_MOUSE,ICAM1_MOUSE,I18BP_MOUSE,MXRA8_MOUSE
650294	A751,A757,A758,A759,A760,A761,A763,B751,B753,B759,B761,B765	A753,A765,A767,A769,A770,B757,B758,B760,B763,B767,B769,B770	1	MXRA8_MOUSE
650295	A751,A757,A758,A759,A760,A761,A763,B751,B753,B759,B761,B767	A753,A765,A767,A769,A770,B757,B758,B760,B763,B765,B769,B770	2	NHRF1_MOUSE,MXRA8_MOUSE
650296	A751,A757,A758,A759,A760,A761,A763,B751,B753,B759,B761,B769	A753,A765,A767,A769,A770,B757,B758,B760,B763,B765,B767,B770	1	NHRF1_MOUSE
650297	A751,A757,A758,A759,A760,A761,A763,B751,B753,B759,B761,B770	A753,A765,A767,A769,A770,B757,B758,B760,B763,B765,B767,B769	0
650298	A751,A757,A758,A759,A760,A761,A763,B751,B753,B759,B763,B765	A753,A765,A767,A769,A770,B757,B758,B760,B761,B767,B769,B770	2	A1AG1_MOUSE,I18BP_MOUSE
650299	A751,A757,A758,A759,A760,A761,A763,B751,B753,B759,B763,B767	A753,A765,A767,A769,A770,B757,B758,B760,B761,B765,B769,B770	3	A1AG1_MOUSE,ICAM1_MOUSE,I18BP_MOUSE
650300	A751,A757,A758,A759,A760,A761,A763,B751,B753,B759,B763,B769	A753,A765,A767,A769,A770,B757,B758,B760,B761,B765,B767,B770	1	I18BP_MOUSE
650301	A751,A757,A758,A759,A760,A761,A763,B751,B753,B759,B763,B770	A753,A765,A767,A769,A770,B757,B758,B760,B761,B765,B767,B769	4	AMBP_MOUSE,A1AG1_MOUSE,ICAM1_MOUSE,I18BP_MOUSE
650302	A751,A757,A758,A759,A760,A761,A763,B751,B753,B759,B765,B767	A753,A765,A767,A769,A770,B757,B758,B760,B761,B763,B769,B770	0
650303	A751,A757,A758,A759,A760,A761,A763,B751,B753,B759,B765,B769	A753,A765,A767,A769,A770,B757,B758,B760,B761,B763,B767,B770	0
650304	A751,A757,A758,A759,A760,A761,A763,B751,B753,B759,B765,B770	A753,A765,A767,A769,A770,B757,B758,B760,B761,B763,B767,B769	1	FURIN_MOUSE
650305	A751,A757,A758,A759,A760,A761,A763,B751,B753,B759,B767,B769	A753,A765,A767,A769,A770,B757,B758,B760,B761,B763,B765,B770	0
650306	A751,A757,A758,A759,A760,A761,A763,B751,B753,B759,B767,B770	A753,A765,A767,A769,A770,B757,B758,B760,B761,B763,B765,B769	0
650307	A751,A757,A758,A759,A760,A761,A763,B751,B753,B759,B769,B770	A753,A765,A767,A769,A770,B757,B758,B760,B761,B763,B765,B767	0
650308	A751,A757,A758,A759,A760,A761,A763,B751,B753,B760,B761,B763	A753,A765,A767,A769,A770,B757,B758,B759,B765,B767,B769,B770	5	GLCM1_MOUSE,AMBP_MOUSE,A1AG1_MOUSE,SPR1A_MOUSE,MXRA8_MOUSE
650309	A751,A757,A758,A759,A760,A761,A763,B751,B753,B760,B761,B765	A753,A765,A767,A769,A770,B757,B758,B759,B763,B767,B769,B770	1	MXRA8_MOUSE
650310	A751,A757,A758,A759,A760,A761,A763,B751,B753,B760,B761,B767	A753,A765,A767,A769,A770,B757,B758,B759,B763,B765,B769,B770	1	NHRF1_MOUSE
650311	A751,A757,A758,A759,A760,A761,A763,B751,B753,B760,B761,B769	A753,A765,A767,A769,A770,B757,B758,B759,B763,B765,B767,B770	2	SPR1A_MOUSE,NHRF1_MOUSE
650312	A751,A757,A758,A759,A760,A761,A763,B751,B753,B760,B761,B770	A753,A765,A767,A769,A770,B757,B758,B759,B763,B765,B767,B769	0
650313	A751,A757,A758,A759,A760,A761,A763,B751,B753,B760,B763,B765	A753,A765,A767,A769,A770,B757,B758,B759,B761,B767,B769,B770	2	AMBP_MOUSE,A1AG1_MOUSE
650314	A751,A757,A758,A759,A760,A761,A763,B751,B753,B760,B763,B767	A753,A765,A767,A769,A770,B757,B758,B759,B761,B765,B769,B770	2	AMBP_MOUSE,A1AG1_MOUSE
650315	A751,A757,A758,A759,A760,A761,A763,B751,B753,B760,B763,B769	A753,A765,A767,A769,A770,B757,B758,B759,B761,B765,B767,B770	3	CFAB_MOUSE,A1AG1_MOUSE,SPR1A_MOUSE
650316	A751,A757,A758,A759,A760,A761,A763,B751,B753,B760,B763,B770	A753,A765,A767,A769,A770,B757,B758,B759,B761,B765,B767,B769	3	OBP1B_MOUSE,AMBP_MOUSE,A1AG1_MOUSE
650317	A751,A757,A758,A759,A760,A761,A763,B751,B753,B760,B765,B767	A753,A765,A767,A769,A770,B757,B758,B759,B761,B763,B769,B770	1	A1AG1_MOUSE
650318	A751,A757,A758,A759,A760,A761,A763,B751,B753,B760,B765,B769	A753,A765,A767,A769,A770,B757,B758,B759,B761,B763,B767,B770	0
650319	A751,A757,A758,A759,A760,A761,A763,B751,B753,B760,B765,B770	A753,A765,A767,A769,A770,B757,B758,B759,B761,B763,B767,B769	1	A1AG1_MOUSE
650320	A751,A757,A758,A759,A760,A761,A763,B751,B753,B760,B767,B769	A753,A765,A767,A769,A770,B757,B758,B759,B761,B763,B765,B770	0
650321	A751,A757,A758,A759,A760,A761,A763,B751,B753,B760,B767,B770	A753,A765,A767,A769,A770,B757,B758,B759,B761,B763,B765,B769	1	A1AG1_MOUSE
650322	A751,A757,A758,A759,A760,A761,A763,B751,B753,B760,B769,B770	A753,A765,A767,A769,A770,B757,B758,B759,B761,B763,B765,B767	0
650323	A751,A757,A758,A759,A760,A761,A763,B751,B753,B761,B763,B765	A753,A765,A767,A769,A770,B757,B758,B759,B760,B767,B769,B770	2	CFAB_MOUSE,I18BP_MOUSE
650324	A751,A757,A758,A759,A760,A761,A763,B751,B753,B761,B763,B767	A753,A765,A767,A769,A770,B757,B758,B759,B760,B765,B769,B770	1	I18BP_MOUSE
650325	A751,A757,A758,A759,A760,A761,A763,B751,B753,B761,B763,B769	A753,A765,A767,A769,A770,B757,B758,B759,B760,B765,B767,B770	4	CAD11_MOUSE,CFAB_MOUSE,SPR1A_MOUSE,I18BP_MOUSE
650326	A751,A757,A758,A759,A760,A761,A763,B751,B753,B761,B763,B770	A753,A765,A767,A769,A770,B757,B758,B759,B760,B765,B767,B769	2	CFAB_MOUSE,I18BP_MOUSE
650327	A751,A757,A758,A759,A760,A761,A763,B751,B753,B761,B765,B767	A753,A765,A767,A769,A770,B757,B758,B759,B760,B763,B769,B770	0
650328	A751,A757,A758,A759,A760,A761,A763,B751,B753,B761,B765,B769	A753,A765,A767,A769,A770,B757,B758,B759,B760,B763,B767,B770	0
650329	A751,A757,A758,A759,A760,A761,A763,B751,B753,B761,B765,B770	A753,A765,A767,A769,A770,B757,B758,B759,B760,B763,B767,B769	0
650330	A751,A757,A758,A759,A760,A761,A763,B751,B753,B761,B767,B769	A753,A765,A767,A769,A770,B757,B758,B759,B760,B763,B765,B770	0
650331	A751,A757,A758,A759,A760,A761,A763,B751,B753,B761,B767,B770	A753,A765,A767,A769,A770,B757,B758,B759,B760,B763,B765,B769	0
650332	A751,A757,A758,A759,A760,A761,A763,B751,B753,B761,B769,B770	A753,A765,A767,A769,A770,B757,B758,B759,B760,B763,B765,B767	0
650333	A751,A757,A758,A759,A760,A761,A763,B751,B753,B763,B765,B767	A753,A765,A767,A769,A770,B757,B758,B759,B760,B761,B769,B770	1	A1AG1_MOUSE
650334	A751,A757,A758,A759,A760,A761,A763,B751,B753,B763,B765,B769	A753,A765,A767,A769,A770,B757,B758,B759,B760,B761,B767,B770	2	CFAB_MOUSE,I18BP_MOUSE
650335	A751,A757,A758,A759,A760,A761,A763,B751,B753,B763,B765,B770	A753,A765,A767,A769,A770,B757,B758,B759,B760,B761,B767,B769	3	CFAB_MOUSE,A1AG1_MOUSE,I18BP_MOUSE
650336	A751,A757,A758,A759,A760,A761,A763,B751,B753,B763,B767,B769	A753,A765,A767,A769,A770,B757,B758,B759,B760,B761,B765,B770	2	CFAB_MOUSE,I18BP_MOUSE
650337	A751,A757,A758,A759,A760,A761,A763,B751,B753,B763,B767,B770	A753,A765,A767,A769,A770,B757,B758,B759,B760,B761,B765,B769	2	A1AG1_MOUSE,I18BP_MOUSE
650338	A751,A757,A758,A759,A760,A761,A763,B751,B753,B763,B769,B770	A753,A765,A767,A769,A770,B757,B758,B759,B760,B761,B765,B767	2	CFAB_MOUSE,I18BP_MOUSE
650339	A751,A757,A758,A759,A760,A761,A763,B751,B753,B765,B767,B769	A753,A765,A767,A769,A770,B757,B758,B759,B760,B761,B763,B770	0
650340	A751,A757,A758,A759,A760,A761,A763,B751,B753,B765,B767,B770	A753,A765,A767,A769,A770,B757,B758,B759,B760,B761,B763,B769	0
650341	A751,A757,A758,A759,A760,A761,A763,B751,B753,B765,B769,B770	A753,A765,A767,A769,A770,B757,B758,B759,B760,B761,B763,B767	0
650342	A751,A757,A758,A759,A760,A761,A763,B751,B753,B767,B769,B770	A753,A765,A767,A769,A770,B757,B758,B759,B760,B761,B763,B765	0
650343	A751,A757,A758,A759,A760,A761,A763,B751,B757,B758,B759,B760	A753,A765,A767,A769,A770,B753,B761,B763,B765,B767,B769,B770	2	APOD_MOUSE,MXRA8_MOUSE
650344	A751,A757,A758,A759,A760,A761,A763,B751,B757,B758,B759,B761	A753,A765,A767,A769,A770,B753,B760,B763,B765,B767,B769,B770	2	APOD_MOUSE,MXRA8_MOUSE
650345	A751,A757,A758,A759,A760,A761,A763,B751,B757,B758,B759,B763	A753,A765,A767,A769,A770,B753,B760,B761,B765,B767,B769,B770	3	ESAM_MOUSE,APOD_MOUSE,MXRA8_MOUSE
650346	A751,A757,A758,A759,A760,A761,A763,B751,B757,B758,B759,B765	A753,A765,A767,A769,A770,B753,B760,B761,B763,B767,B769,B770	0
650347	A751,A757,A758,A759,A760,A761,A763,B751,B757,B758,B759,B767	A753,A765,A767,A769,A770,B753,B760,B761,B763,B765,B769,B770	1	APOD_MOUSE
650348	A751,A757,A758,A759,A760,A761,A763,B751,B757,B758,B759,B769	A753,A765,A767,A769,A770,B753,B760,B761,B763,B765,B767,B770	0
650349	A751,A757,A758,A759,A760,A761,A763,B751,B757,B758,B759,B770	A753,A765,A767,A769,A770,B753,B760,B761,B763,B765,B767,B769	0
650350	A751,A757,A758,A759,A760,A761,A763,B751,B757,B758,B760,B761	A753,A765,A767,A769,A770,B753,B759,B763,B765,B767,B769,B770	2	APOD_MOUSE,MXRA8_MOUSE
650351	A751,A757,A758,A759,A760,A761,A763,B751,B757,B758,B760,B763	A753,A765,A767,A769,A770,B753,B759,B761,B765,B767,B769,B770	2	ESAM_MOUSE,APOD_MOUSE
650352	A751,A757,A758,A759,A760,A761,A763,B751,B757,B758,B760,B765	A753,A765,A767,A769,A770,B753,B759,B761,B763,B767,B769,B770	0
650353	A751,A757,A758,A759,A760,A761,A763,B751,B757,B758,B760,B767	A753,A765,A767,A769,A770,B753,B759,B761,B763,B765,B769,B770	2	ESAM_MOUSE,APOD_MOUSE
650354	A751,A757,A758,A759,A760,A761,A763,B751,B757,B758,B760,B769	A753,A765,A767,A769,A770,B753,B759,B761,B763,B765,B767,B770	0
650355	A751,A757,A758,A759,A760,A761,A763,B751,B757,B758,B760,B770	A753,A765,A767,A769,A770,B753,B759,B761,B763,B765,B767,B769	0
650356	A751,A757,A758,A759,A760,A761,A763,B751,B757,B758,B761,B763	A753,A765,A767,A769,A770,B753,B759,B760,B765,B767,B769,B770	3	APOH_MOUSE,FBLN3_MOUSE,APOD_MOUSE
650357	A751,A757,A758,A759,A760,A761,A763,B751,B757,B758,B761,B765	A753,A765,A767,A769,A770,B753,B759,B760,B763,B767,B769,B770	0
650358	A751,A757,A758,A759,A760,A761,A763,B751,B757,B758,B761,B767	A753,A765,A767,A769,A770,B753,B759,B760,B763,B765,B769,B770	0
650359	A751,A757,A758,A759,A760,A761,A763,B751,B757,B758,B761,B769	A753,A765,A767,A769,A770,B753,B759,B760,B763,B765,B767,B770	1	APOH_MOUSE
650360	A751,A757,A758,A759,A760,A761,A763,B751,B757,B758,B761,B770	A753,A765,A767,A769,A770,B753,B759,B760,B763,B765,B767,B769	0
650361	A751,A757,A758,A759,A760,A761,A763,B751,B757,B758,B763,B765	A753,A765,A767,A769,A770,B753,B759,B760,B761,B767,B769,B770	0
650362	A751,A757,A758,A759,A760,A761,A763,B751,B757,B758,B763,B767	A753,A765,A767,A769,A770,B753,B759,B760,B761,B765,B769,B770	2	ESAM_MOUSE,APOD_MOUSE
650363	A751,A757,A758,A759,A760,A761,A763,B751,B757,B758,B763,B769	A753,A765,A767,A769,A770,B753,B759,B760,B761,B765,B767,B770	1	APOH_MOUSE
650364	A751,A757,A758,A759,A760,A761,A763,B751,B757,B758,B763,B770	A753,A765,A767,A769,A770,B753,B759,B760,B761,B765,B767,B769	0
650365	A751,A757,A758,A759,A760,A761,A763,B751,B757,B758,B765,B767	A753,A765,A767,A769,A770,B753,B759,B760,B761,B763,B769,B770	0
650366	A751,A757,A758,A759,A760,A761,A763,B751,B757,B758,B765,B769	A753,A765,A767,A769,A770,B753,B759,B760,B761,B763,B767,B770	0
650367	A751,A757,A758,A759,A760,A761,A763,B751,B757,B758,B765,B770	A753,A765,A767,A769,A770,B753,B759,B760,B761,B763,B767,B769	0
650368	A751,A757,A758,A759,A760,A761,A763,B751,B757,B758,B767,B769	A753,A765,A767,A769,A770,B753,B759,B760,B761,B763,B765,B770	0
650369	A751,A757,A758,A759,A760,A761,A763,B751,B757,B758,B767,B770	A753,A765,A767,A769,A770,B753,B759,B760,B761,B763,B765,B769	0
650370	A751,A757,A758,A759,A760,A761,A763,B751,B757,B758,B769,B770	A753,A765,A767,A769,A770,B753,B759,B760,B761,B763,B765,B767	0
650371	A751,A757,A758,A759,A760,A761,A763,B751,B757,B759,B760,B761	A753,A765,A767,A769,A770,B753,B758,B763,B765,B767,B769,B770	3	APOD_MOUSE,NHRF1_MOUSE,MXRA8_MOUSE
650372	A751,A757,A758,A759,A760,A761,A763,B751,B757,B759,B760,B763	A753,A765,A767,A769,A770,B753,B758,B761,B765,B767,B769,B770	2	APOD_MOUSE,ICAM1_MOUSE
650373	A751,A757,A758,A759,A760,A761,A763,B751,B757,B759,B760,B765	A753,A765,A767,A769,A770,B753,B758,B761,B763,B767,B769,B770	0
650374	A751,A757,A758,A759,A760,A761,A763,B751,B757,B759,B760,B767	A753,A765,A767,A769,A770,B753,B758,B761,B763,B765,B769,B770	2	APOD_MOUSE,NHRF1_MOUSE
650375	A751,A757,A758,A759,A760,A761,A763,B751,B757,B759,B760,B769	A753,A765,A767,A769,A770,B753,B758,B761,B763,B765,B767,B770	0
650376	A751,A757,A758,A759,A760,A761,A763,B751,B757,B759,B760,B770	A753,A765,A767,A769,A770,B753,B758,B761,B763,B765,B767,B769	0
650377	A751,A757,A758,A759,A760,A761,A763,B751,B757,B759,B761,B763	A753,A765,A767,A769,A770,B753,B758,B760,B765,B767,B769,B770	3	APOD_MOUSE,I18BP_MOUSE,MXRA8_MOUSE
650378	A751,A757,A758,A759,A760,A761,A763,B751,B757,B759,B761,B765	A753,A765,A767,A769,A770,B753,B758,B760,B763,B767,B769,B770	0
650379	A751,A757,A758,A759,A760,A761,A763,B751,B757,B759,B761,B767	A753,A765,A767,A769,A770,B753,B758,B760,B763,B765,B769,B770	0
650380	A751,A757,A758,A759,A760,A761,A763,B751,B757,B759,B761,B769	A753,A765,A767,A769,A770,B753,B758,B760,B763,B765,B767,B770	0
650381	A751,A757,A758,A759,A760,A761,A763,B751,B757,B759,B761,B770	A753,A765,A767,A769,A770,B753,B758,B760,B763,B765,B767,B769	0
650382	A751,A757,A758,A759,A760,A761,A763,B751,B757,B759,B763,B765	A753,A765,A767,A769,A770,B753,B758,B760,B761,B767,B769,B770	0
650383	A751,A757,A758,A759,A760,A761,A763,B751,B757,B759,B763,B767	A753,A765,A767,A769,A770,B753,B758,B760,B761,B765,B769,B770	1	APOD_MOUSE
650384	A751,A757,A758,A759,A760,A761,A763,B751,B757,B759,B763,B769	A753,A765,A767,A769,A770,B753,B758,B760,B761,B765,B767,B770	0
650385	A751,A757,A758,A759,A760,A761,A763,B751,B757,B759,B763,B770	A753,A765,A767,A769,A770,B753,B758,B760,B761,B765,B767,B769	0
650386	A751,A757,A758,A759,A760,A761,A763,B751,B757,B759,B765,B767	A753,A765,A767,A769,A770,B753,B758,B760,B761,B763,B769,B770	0
650387	A751,A757,A758,A759,A760,A761,A763,B751,B757,B759,B765,B769	A753,A765,A767,A769,A770,B753,B758,B760,B761,B763,B767,B770	0
650388	A751,A757,A758,A759,A760,A761,A763,B751,B757,B759,B765,B770	A753,A765,A767,A769,A770,B753,B758,B760,B761,B763,B767,B769	0
650389	A751,A757,A758,A759,A760,A761,A763,B751,B757,B759,B767,B769	A753,A765,A767,A769,A770,B753,B758,B760,B761,B763,B765,B770	1	SOGA3_MOUSE
650390	A751,A757,A758,A759,A760,A761,A763,B751,B757,B759,B767,B770	A753,A765,A767,A769,A770,B753,B758,B760,B761,B763,B765,B769	0
650391	A751,A757,A758,A759,A760,A761,A763,B751,B757,B759,B769,B770	A753,A765,A767,A769,A770,B753,B758,B760,B761,B763,B765,B767	0
650392	A751,A757,A758,A759,A760,A761,A763,B751,B757,B760,B761,B763	A753,A765,A767,A769,A770,B753,B758,B759,B765,B767,B769,B770	2	APOH_MOUSE,APOD_MOUSE
650393	A751,A757,A758,A759,A760,A761,A763,B751,B757,B760,B761,B765	A753,A765,A767,A769,A770,B753,B758,B759,B763,B767,B769,B770	0
650394	A751,A757,A758,A759,A760,A761,A763,B751,B757,B760,B761,B767	A753,A765,A767,A769,A770,B753,B758,B759,B763,B765,B769,B770	0
650395	A751,A757,A758,A759,A760,A761,A763,B751,B757,B760,B761,B769	A753,A765,A767,A769,A770,B753,B758,B759,B763,B765,B767,B770	1	APOH_MOUSE
650396	A751,A757,A758,A759,A760,A761,A763,B751,B757,B760,B761,B770	A753,A765,A767,A769,A770,B753,B758,B759,B763,B765,B767,B769	0
650397	A751,A757,A758,A759,A760,A761,A763,B751,B757,B760,B763,B765	A753,A765,A767,A769,A770,B753,B758,B759,B761,B767,B769,B770	0
650398	A751,A757,A758,A759,A760,A761,A763,B751,B757,B760,B763,B767	A753,A765,A767,A769,A770,B753,B758,B759,B761,B765,B769,B770	1	APOD_MOUSE
650399	A751,A757,A758,A759,A760,A761,A763,B751,B757,B760,B763,B769	A753,A765,A767,A769,A770,B753,B758,B759,B761,B765,B767,B770	2	QSOX1_MOUSE,APOH_MOUSE
650400	A751,A757,A758,A759,A760,A761,A763,B751,B757,B760,B763,B770	A753,A765,A767,A769,A770,B753,B758,B759,B761,B765,B767,B769	0
650401	A751,A757,A758,A759,A760,A761,A763,B751,B757,B760,B765,B767	A753,A765,A767,A769,A770,B753,B758,B759,B761,B763,B769,B770	0
650402	A751,A757,A758,A759,A760,A761,A763,B751,B757,B760,B765,B769	A753,A765,A767,A769,A770,B753,B758,B759,B761,B763,B767,B770	0
650403	A751,A757,A758,A759,A760,A761,A763,B751,B757,B760,B765,B770	A753,A765,A767,A769,A770,B753,B758,B759,B761,B763,B767,B769	0
650404	A751,A757,A758,A759,A760,A761,A763,B751,B757,B760,B767,B769	A753,A765,A767,A769,A770,B753,B758,B759,B761,B763,B765,B770	0
650405	A751,A757,A758,A759,A760,A761,A763,B751,B757,B760,B767,B770	A753,A765,A767,A769,A770,B753,B758,B759,B761,B763,B765,B769	0
650406	A751,A757,A758,A759,A760,A761,A763,B751,B757,B760,B769,B770	A753,A765,A767,A769,A770,B753,B758,B759,B761,B763,B765,B767	0
650407	A751,A757,A758,A759,A760,A761,A763,B751,B757,B761,B763,B765	A753,A765,A767,A769,A770,B753,B758,B759,B760,B767,B769,B770	0
650408	A751,A757,A758,A759,A760,A761,A763,B751,B757,B761,B763,B767	A753,A765,A767,A769,A770,B753,B758,B759,B760,B765,B769,B770	1	APOH_MOUSE
650409	A751,A757,A758,A759,A760,A761,A763,B751,B757,B761,B763,B769	A753,A765,A767,A769,A770,B753,B758,B759,B760,B765,B767,B770	3	APOH_MOUSE,RNT2A_MOUSE,I18BP_MOUSE
650410	A751,A757,A758,A759,A760,A761,A763,B751,B757,B761,B763,B770	A753,A765,A767,A769,A770,B753,B758,B759,B760,B765,B767,B769	1	I18BP_MOUSE
650411	A751,A757,A758,A759,A760,A761,A763,B751,B757,B761,B765,B767	A753,A765,A767,A769,A770,B753,B758,B759,B760,B763,B769,B770	0
650412	A751,A757,A758,A759,A760,A761,A763,B751,B757,B761,B765,B769	A753,A765,A767,A769,A770,B753,B758,B759,B760,B763,B767,B770	1	RNT2A_MOUSE
650413	A751,A757,A758,A759,A760,A761,A763,B751,B757,B761,B765,B770	A753,A765,A767,A769,A770,B753,B758,B759,B760,B763,B767,B769	0
650414	A751,A757,A758,A759,A760,A761,A763,B751,B757,B761,B767,B769	A753,A765,A767,A769,A770,B753,B758,B759,B760,B763,B765,B770	1	APOH_MOUSE
650415	A751,A757,A758,A759,A760,A761,A763,B751,B757,B761,B767,B770	A753,A765,A767,A769,A770,B753,B758,B759,B760,B763,B765,B769	0
650416	A751,A757,A758,A759,A760,A761,A763,B751,B757,B761,B769,B770	A753,A765,A767,A769,A770,B753,B758,B759,B760,B763,B765,B767	0
650417	A751,A757,A758,A759,A760,A761,A763,B751,B757,B763,B765,B767	A753,A765,A767,A769,A770,B753,B758,B759,B760,B761,B769,B770	0
650418	A751,A757,A758,A759,A760,A761,A763,B751,B757,B763,B765,B769	A753,A765,A767,A769,A770,B753,B758,B759,B760,B761,B767,B770	0
650419	A751,A757,A758,A759,A760,A761,A763,B751,B757,B763,B765,B770	A753,A765,A767,A769,A770,B753,B758,B759,B760,B761,B767,B769	0
650420	A751,A757,A758,A759,A760,A761,A763,B751,B757,B763,B767,B769	A753,A765,A767,A769,A770,B753,B758,B759,B760,B761,B765,B770	1	APOH_MOUSE
650421	A751,A757,A758,A759,A760,A761,A763,B751,B757,B763,B767,B770	A753,A765,A767,A769,A770,B753,B758,B759,B760,B761,B765,B769	0
650422	A751,A757,A758,A759,A760,A761,A763,B751,B757,B763,B769,B770	A753,A765,A767,A769,A770,B753,B758,B759,B760,B761,B765,B767	0
650423	A751,A757,A758,A759,A760,A761,A763,B751,B757,B765,B767,B769	A753,A765,A767,A769,A770,B753,B758,B759,B760,B761,B763,B770	0
650424	A751,A757,A758,A759,A760,A761,A763,B751,B757,B765,B767,B770	A753,A765,A767,A769,A770,B753,B758,B759,B760,B761,B763,B769	0
650425	A751,A757,A758,A759,A760,A761,A763,B751,B757,B765,B769,B770	A753,A765,A767,A769,A770,B753,B758,B759,B760,B761,B763,B767	0
650426	A751,A757,A758,A759,A760,A761,A763,B751,B757,B767,B769,B770	A753,A765,A767,A769,A770,B753,B758,B759,B760,B761,B763,B765	0
650427	A751,A757,A758,A759,A760,A761,A763,B751,B758,B759,B760,B761	A753,A765,A767,A769,A770,B753,B757,B763,B765,B767,B769,B770	2	APOD_MOUSE,MXRA8_MOUSE
650428	A751,A757,A758,A759,A760,A761,A763,B751,B758,B759,B760,B763	A753,A765,A767,A769,A770,B753,B757,B761,B765,B767,B769,B770	4	ESAM_MOUSE,AMBP_MOUSE,APOD_MOUSE,MXRA8_MOUSE
650429	A751,A757,A758,A759,A760,A761,A763,B751,B758,B759,B760,B765	A753,A765,A767,A769,A770,B753,B757,B761,B763,B767,B769,B770	1	MXRA8_MOUSE
650430	A751,A757,A758,A759,A760,A761,A763,B751,B758,B759,B760,B767	A753,A765,A767,A769,A770,B753,B757,B761,B763,B765,B769,B770	3	ESAM_MOUSE,APOD_MOUSE,MXRA8_MOUSE
650431	A751,A757,A758,A759,A760,A761,A763,B751,B758,B759,B760,B769	A753,A765,A767,A769,A770,B753,B757,B761,B763,B765,B767,B770	0
650432	A751,A757,A758,A759,A760,A761,A763,B751,B758,B759,B760,B770	A753,A765,A767,A769,A770,B753,B757,B761,B763,B765,B767,B769	0
650433	A751,A757,A758,A759,A760,A761,A763,B751,B758,B759,B761,B763	A753,A765,A767,A769,A770,B753,B757,B760,B765,B767,B769,B770	3	ESAM_MOUSE,APOD_MOUSE,MXRA8_MOUSE
650434	A751,A757,A758,A759,A760,A761,A763,B751,B758,B759,B761,B765	A753,A765,A767,A769,A770,B753,B757,B760,B763,B767,B769,B770	1	MXRA8_MOUSE
650435	A751,A757,A758,A759,A760,A761,A763,B751,B758,B759,B761,B767	A753,A765,A767,A769,A770,B753,B757,B760,B763,B765,B769,B770	2	APOD_MOUSE,MXRA8_MOUSE
650436	A751,A757,A758,A759,A760,A761,A763,B751,B758,B759,B761,B769	A753,A765,A767,A769,A770,B753,B757,B760,B763,B765,B767,B770	0
650437	A751,A757,A758,A759,A760,A761,A763,B751,B758,B759,B761,B770	A753,A765,A767,A769,A770,B753,B757,B760,B763,B765,B767,B769	0
650438	A751,A757,A758,A759,A760,A761,A763,B751,B758,B759,B763,B765	A753,A765,A767,A769,A770,B753,B757,B760,B761,B767,B769,B770	1	MXRA8_MOUSE
650439	A751,A757,A758,A759,A760,A761,A763,B751,B758,B759,B763,B767	A753,A765,A767,A769,A770,B753,B757,B760,B761,B765,B769,B770	2	ESAM_MOUSE,APOD_MOUSE
650440	A751,A757,A758,A759,A760,A761,A763,B751,B758,B759,B763,B769	A753,A765,A767,A769,A770,B753,B757,B760,B761,B765,B767,B770	1	ESAM_MOUSE
650441	A751,A757,A758,A759,A760,A761,A763,B751,B758,B759,B763,B770	A753,A765,A767,A769,A770,B753,B757,B760,B761,B765,B767,B769	3	NECT2_MOUSE,ESAM_MOUSE,CAH2_MOUSE
650442	A751,A757,A758,A759,A760,A761,A763,B751,B758,B759,B765,B767	A753,A765,A767,A769,A770,B753,B757,B760,B761,B763,B769,B770	0
650443	A751,A757,A758,A759,A760,A761,A763,B751,B758,B759,B765,B769	A753,A765,A767,A769,A770,B753,B757,B760,B761,B763,B767,B770	0
650444	A751,A757,A758,A759,A760,A761,A763,B751,B758,B759,B765,B770	A753,A765,A767,A769,A770,B753,B757,B760,B761,B763,B767,B769	0
650445	A751,A757,A758,A759,A760,A761,A763,B751,B758,B759,B767,B769	A753,A765,A767,A769,A770,B753,B757,B760,B761,B763,B765,B770	1	SOGA3_MOUSE
650446	A751,A757,A758,A759,A760,A761,A763,B751,B758,B759,B767,B770	A753,A765,A767,A769,A770,B753,B757,B760,B761,B763,B765,B769	0
650447	A751,A757,A758,A759,A760,A761,A763,B751,B758,B759,B769,B770	A753,A765,A767,A769,A770,B753,B757,B760,B761,B763,B765,B767	0
650448	A751,A757,A758,A759,A760,A761,A763,B751,B758,B760,B761,B763	A753,A765,A767,A769,A770,B753,B757,B759,B765,B767,B769,B770	3	ESAM_MOUSE,APOD_MOUSE,MXRA8_MOUSE
650449	A751,A757,A758,A759,A760,A761,A763,B751,B758,B760,B761,B765	A753,A765,A767,A769,A770,B753,B757,B759,B763,B767,B769,B770	1	MXRA8_MOUSE
650450	A751,A757,A758,A759,A760,A761,A763,B751,B758,B760,B761,B767	A753,A765,A767,A769,A770,B753,B757,B759,B763,B765,B769,B770	2	ESAM_MOUSE,MXRA8_MOUSE
650451	A751,A757,A758,A759,A760,A761,A763,B751,B758,B760,B761,B769	A753,A765,A767,A769,A770,B753,B757,B759,B763,B765,B767,B770	0
650452	A751,A757,A758,A759,A760,A761,A763,B751,B758,B760,B761,B770	A753,A765,A767,A769,A770,B753,B757,B759,B763,B765,B767,B769	0
650453	A751,A757,A758,A759,A760,A761,A763,B751,B758,B760,B763,B765	A753,A765,A767,A769,A770,B753,B757,B759,B761,B767,B769,B770	1	ESAM_MOUSE
650454	A751,A757,A758,A759,A760,A761,A763,B751,B758,B760,B763,B767	A753,A765,A767,A769,A770,B753,B757,B759,B761,B765,B769,B770	2	ESAM_MOUSE,APOD_MOUSE
650455	A751,A757,A758,A759,A760,A761,A763,B751,B758,B760,B763,B769	A753,A765,A767,A769,A770,B753,B757,B759,B761,B765,B767,B770	2	TFF2_MOUSE,ESAM_MOUSE
650456	A751,A757,A758,A759,A760,A761,A763,B751,B758,B760,B763,B770	A753,A765,A767,A769,A770,B753,B757,B759,B761,B765,B767,B769	3	ESAM_MOUSE,OBP1B_MOUSE,AMBP_MOUSE
650457	A751,A757,A758,A759,A760,A761,A763,B751,B758,B760,B765,B767	A753,A765,A767,A769,A770,B753,B757,B759,B761,B763,B769,B770	0
650458	A751,A757,A758,A759,A760,A761,A763,B751,B758,B760,B765,B769	A753,A765,A767,A769,A770,B753,B757,B759,B761,B763,B767,B770	0
650459	A751,A757,A758,A759,A760,A761,A763,B751,B758,B760,B765,B770	A753,A765,A767,A769,A770,B753,B757,B759,B761,B763,B767,B769	0
650460	A751,A757,A758,A759,A760,A761,A763,B751,B758,B760,B767,B769	A753,A765,A767,A769,A770,B753,B757,B759,B761,B763,B765,B770	1	ESAM_MOUSE
650461	A751,A757,A758,A759,A760,A761,A763,B751,B758,B760,B767,B770	A753,A765,A767,A769,A770,B753,B757,B759,B761,B763,B765,B769	0
650462	A751,A757,A758,A759,A760,A761,A763,B751,B758,B760,B769,B770	A753,A765,A767,A769,A770,B753,B757,B759,B761,B763,B765,B767	0
650463	A751,A757,A758,A759,A760,A761,A763,B751,B758,B761,B763,B765	A753,A765,A767,A769,A770,B753,B757,B759,B760,B767,B769,B770	1	MXRA8_MOUSE
650464	A751,A757,A758,A759,A760,A761,A763,B751,B758,B761,B763,B767	A753,A765,A767,A769,A770,B753,B757,B759,B760,B765,B769,B770	2	ESAM_MOUSE,APOD_MOUSE
650465	A751,A757,A758,A759,A760,A761,A763,B751,B758,B761,B763,B769	A753,A765,A767,A769,A770,B753,B757,B759,B760,B765,B767,B770	3	TFF2_MOUSE,CAD11_MOUSE,APOH_MOUSE
650466	A751,A757,A758,A759,A760,A761,A763,B751,B758,B761,B763,B770	A753,A765,A767,A769,A770,B753,B757,B759,B760,B765,B767,B769	0
650467	A751,A757,A758,A759,A760,A761,A763,B751,B758,B761,B765,B767	A753,A765,A767,A769,A770,B753,B757,B759,B760,B763,B769,B770	0
650468	A751,A757,A758,A759,A760,A761,A763,B751,B758,B761,B765,B769	A753,A765,A767,A769,A770,B753,B757,B759,B760,B763,B767,B770	0
650469	A751,A757,A758,A759,A760,A761,A763,B751,B758,B761,B765,B770	A753,A765,A767,A769,A770,B753,B757,B759,B760,B763,B767,B769	0
650470	A751,A757,A758,A759,A760,A761,A763,B751,B758,B761,B767,B769	A753,A765,A767,A769,A770,B753,B757,B759,B760,B763,B765,B770	0
650471	A751,A757,A758,A759,A760,A761,A763,B751,B758,B761,B767,B770	A753,A765,A767,A769,A770,B753,B757,B759,B760,B763,B765,B769	0
650472	A751,A757,A758,A759,A760,A761,A763,B751,B758,B761,B769,B770	A753,A765,A767,A769,A770,B753,B757,B759,B760,B763,B765,B767	0
650473	A751,A757,A758,A759,A760,A761,A763,B751,B758,B763,B765,B767	A753,A765,A767,A769,A770,B753,B757,B759,B760,B761,B769,B770	1	ESAM_MOUSE
650474	A751,A757,A758,A759,A760,A761,A763,B751,B758,B763,B765,B769	A753,A765,A767,A769,A770,B753,B757,B759,B760,B761,B767,B770	0
650475	A751,A757,A758,A759,A760,A761,A763,B751,B758,B763,B765,B770	A753,A765,A767,A769,A770,B753,B757,B759,B760,B761,B767,B769	1	NHLC3_MOUSE
650476	A751,A757,A758,A759,A760,A761,A763,B751,B758,B763,B767,B769	A753,A765,A767,A769,A770,B753,B757,B759,B760,B761,B765,B770	1	ESAM_MOUSE
650477	A751,A757,A758,A759,A760,A761,A763,B751,B758,B763,B767,B770	A753,A765,A767,A769,A770,B753,B757,B759,B760,B761,B765,B769	1	ESAM_MOUSE
650478	A751,A757,A758,A759,A760,A761,A763,B751,B758,B763,B769,B770	A753,A765,A767,A769,A770,B753,B757,B759,B760,B761,B765,B767	1	SIAE_MOUSE
650479	A751,A757,A758,A759,A760,A761,A763,B751,B758,B765,B767,B769	A753,A765,A767,A769,A770,B753,B757,B759,B760,B761,B763,B770	0
650480	A751,A757,A758,A759,A760,A761,A763,B751,B758,B765,B767,B770	A753,A765,A767,A769,A770,B753,B757,B759,B760,B761,B763,B769	0
650481	A751,A757,A758,A759,A760,A761,A763,B751,B758,B765,B769,B770	A753,A765,A767,A769,A770,B753,B757,B759,B760,B761,B763,B767	0
650482	A751,A757,A758,A759,A760,A761,A763,B751,B758,B767,B769,B770	A753,A765,A767,A769,A770,B753,B757,B759,B760,B761,B763,B765	0
650483	A751,A757,A758,A759,A760,A761,A763,B751,B759,B760,B761,B763	A753,A765,A767,A769,A770,B753,B757,B758,B765,B767,B769,B770	5	AMBP_MOUSE,APOD_MOUSE,CAMP_MOUSE,ICAM1_MOUSE,MXRA8_MOUSE
650484	A751,A757,A758,A759,A760,A761,A763,B751,B759,B760,B761,B765	A753,A765,A767,A769,A770,B753,B757,B758,B763,B767,B769,B770	1	MXRA8_MOUSE
650485	A751,A757,A758,A759,A760,A761,A763,B751,B759,B760,B761,B767	A753,A765,A767,A769,A770,B753,B757,B758,B763,B765,B769,B770	1	MXRA8_MOUSE
650486	A751,A757,A758,A759,A760,A761,A763,B751,B759,B760,B761,B769	A753,A765,A767,A769,A770,B753,B757,B758,B763,B765,B767,B770	0
650487	A751,A757,A758,A759,A760,A761,A763,B751,B759,B760,B761,B770	A753,A765,A767,A769,A770,B753,B757,B758,B763,B765,B767,B769	0
650488	A751,A757,A758,A759,A760,A761,A763,B751,B759,B760,B763,B765	A753,A765,A767,A769,A770,B753,B757,B758,B761,B767,B769,B770	1	A1AG1_MOUSE
650489	A751,A757,A758,A759,A760,A761,A763,B751,B759,B760,B763,B767	A753,A765,A767,A769,A770,B753,B757,B758,B761,B765,B769,B770	3	APOD_MOUSE,A1AG1_MOUSE,ICAM1_MOUSE
650490	A751,A757,A758,A759,A760,A761,A763,B751,B759,B760,B763,B769	A753,A765,A767,A769,A770,B753,B757,B758,B761,B765,B767,B770	0
650491	A751,A757,A758,A759,A760,A761,A763,B751,B759,B760,B763,B770	A753,A765,A767,A769,A770,B753,B757,B758,B761,B765,B767,B769	2	AMBP_MOUSE,A1AG1_MOUSE
650492	A751,A757,A758,A759,A760,A761,A763,B751,B759,B760,B765,B767	A753,A765,A767,A769,A770,B753,B757,B758,B761,B763,B769,B770	0
650493	A751,A757,A758,A759,A760,A761,A763,B751,B759,B760,B765,B769	A753,A765,A767,A769,A770,B753,B757,B758,B761,B763,B767,B770	0
650494	A751,A757,A758,A759,A760,A761,A763,B751,B759,B760,B765,B770	A753,A765,A767,A769,A770,B753,B757,B758,B761,B763,B767,B769	0
650495	A751,A757,A758,A759,A760,A761,A763,B751,B759,B760,B767,B769	A753,A765,A767,A769,A770,B753,B757,B758,B761,B763,B765,B770	0
650496	A751,A757,A758,A759,A760,A761,A763,B751,B759,B760,B767,B770	A753,A765,A767,A769,A770,B753,B757,B758,B761,B763,B765,B769	0
650497	A751,A757,A758,A759,A760,A761,A763,B751,B759,B760,B769,B770	A753,A765,A767,A769,A770,B753,B757,B758,B761,B763,B765,B767	0
650498	A751,A757,A758,A759,A760,A761,A763,B751,B759,B761,B763,B765	A753,A765,A767,A769,A770,B753,B757,B758,B760,B767,B769,B770	3	RNT2A_MOUSE,I18BP_MOUSE,MXRA8_MOUSE
650499	A751,A757,A758,A759,A760,A761,A763,B751,B759,B761,B763,B767	A753,A765,A767,A769,A770,B753,B757,B758,B760,B765,B769,B770	2	APOD_MOUSE,I18BP_MOUSE
650500	A751,A757,A758,A759,A760,A761,A763,B751,B759,B761,B763,B769	A753,A765,A767,A769,A770,B753,B757,B758,B760,B765,B767,B770	3	CAD11_MOUSE,RNT2A_MOUSE,I18BP_MOUSE
650501	A751,A757,A758,A759,A760,A761,A763,B751,B759,B761,B763,B770	A753,A765,A767,A769,A770,B753,B757,B758,B760,B765,B767,B769	1	I18BP_MOUSE
650502	A751,A757,A758,A759,A760,A761,A763,B751,B759,B761,B765,B767	A753,A765,A767,A769,A770,B753,B757,B758,B760,B763,B769,B770	0
650503	A751,A757,A758,A759,A760,A761,A763,B751,B759,B761,B765,B769	A753,A765,A767,A769,A770,B753,B757,B758,B760,B763,B767,B770	1	RNT2A_MOUSE
650504	A751,A757,A758,A759,A760,A761,A763,B751,B759,B761,B765,B770	A753,A765,A767,A769,A770,B753,B757,B758,B760,B763,B767,B769	0
650505	A751,A757,A758,A759,A760,A761,A763,B751,B759,B761,B767,B769	A753,A765,A767,A769,A770,B753,B757,B758,B760,B763,B765,B770	0
650506	A751,A757,A758,A759,A760,A761,A763,B751,B759,B761,B767,B770	A753,A765,A767,A769,A770,B753,B757,B758,B760,B763,B765,B769	0
650507	A751,A757,A758,A759,A760,A761,A763,B751,B759,B761,B769,B770	A753,A765,A767,A769,A770,B753,B757,B758,B760,B763,B765,B767	0
650508	A751,A757,A758,A759,A760,A761,A763,B751,B759,B763,B765,B767	A753,A765,A767,A769,A770,B753,B757,B758,B760,B761,B769,B770	0
650509	A751,A757,A758,A759,A760,A761,A763,B751,B759,B763,B765,B769	A753,A765,A767,A769,A770,B753,B757,B758,B760,B761,B767,B770	0
650510	A751,A757,A758,A759,A760,A761,A763,B751,B759,B763,B765,B770	A753,A765,A767,A769,A770,B753,B757,B758,B760,B761,B767,B769	1	NHLC3_MOUSE
650511	A751,A757,A758,A759,A760,A761,A763,B751,B759,B763,B767,B769	A753,A765,A767,A769,A770,B753,B757,B758,B760,B761,B765,B770	1	I18BP_MOUSE
650512	A751,A757,A758,A759,A760,A761,A763,B751,B759,B763,B767,B770	A753,A765,A767,A769,A770,B753,B757,B758,B760,B761,B765,B769	0
650513	A751,A757,A758,A759,A760,A761,A763,B751,B759,B763,B769,B770	A753,A765,A767,A769,A770,B753,B757,B758,B760,B761,B765,B767	1	I18BP_MOUSE
650514	A751,A757,A758,A759,A760,A761,A763,B751,B759,B765,B767,B769	A753,A765,A767,A769,A770,B753,B757,B758,B760,B761,B763,B770	0
650515	A751,A757,A758,A759,A760,A761,A763,B751,B759,B765,B767,B770	A753,A765,A767,A769,A770,B753,B757,B758,B760,B761,B763,B769	0
650516	A751,A757,A758,A759,A760,A761,A763,B751,B759,B765,B769,B770	A753,A765,A767,A769,A770,B753,B757,B758,B760,B761,B763,B767	0
650517	A751,A757,A758,A759,A760,A761,A763,B751,B759,B767,B769,B770	A753,A765,A767,A769,A770,B753,B757,B758,B760,B761,B763,B765	1	SOGA3_MOUSE
650518	A751,A757,A758,A759,A760,A761,A763,B751,B760,B761,B763,B765	A753,A765,A767,A769,A770,B753,B757,B758,B759,B767,B769,B770	0
650519	A751,A757,A758,A759,A760,A761,A763,B751,B760,B761,B763,B767	A753,A765,A767,A769,A770,B753,B757,B758,B759,B765,B769,B770	0
650520	A751,A757,A758,A759,A760,A761,A763,B751,B760,B761,B763,B769	A753,A765,A767,A769,A770,B753,B757,B758,B759,B765,B767,B770	3	TFF2_MOUSE,CAD11_MOUSE,APOH_MOUSE
650521	A751,A757,A758,A759,A760,A761,A763,B751,B760,B761,B763,B770	A753,A765,A767,A769,A770,B753,B757,B758,B759,B765,B767,B769	0
650522	A751,A757,A758,A759,A760,A761,A763,B751,B760,B761,B765,B767	A753,A765,A767,A769,A770,B753,B757,B758,B759,B763,B769,B770	0
650523	A751,A757,A758,A759,A760,A761,A763,B751,B760,B761,B765,B769	A753,A765,A767,A769,A770,B753,B757,B758,B759,B763,B767,B770	0
650524	A751,A757,A758,A759,A760,A761,A763,B751,B760,B761,B765,B770	A753,A765,A767,A769,A770,B753,B757,B758,B759,B763,B767,B769	0
650525	A751,A757,A758,A759,A760,A761,A763,B751,B760,B761,B767,B769	A753,A765,A767,A769,A770,B753,B757,B758,B759,B763,B765,B770	0
650526	A751,A757,A758,A759,A760,A761,A763,B751,B760,B761,B767,B770	A753,A765,A767,A769,A770,B753,B757,B758,B759,B763,B765,B769	0
650527	A751,A757,A758,A759,A760,A761,A763,B751,B760,B761,B769,B770	A753,A765,A767,A769,A770,B753,B757,B758,B759,B763,B765,B767	0
650528	A751,A757,A758,A759,A760,A761,A763,B751,B760,B763,B765,B767	A753,A765,A767,A769,A770,B753,B757,B758,B759,B761,B769,B770	1	A1AG1_MOUSE
650529	A751,A757,A758,A759,A760,A761,A763,B751,B760,B763,B765,B769	A753,A765,A767,A769,A770,B753,B757,B758,B759,B761,B767,B770	0
650530	A751,A757,A758,A759,A760,A761,A763,B751,B760,B763,B765,B770	A753,A765,A767,A769,A770,B753,B757,B758,B759,B761,B767,B769	0
650531	A751,A757,A758,A759,A760,A761,A763,B751,B760,B763,B767,B769	A753,A765,A767,A769,A770,B753,B757,B758,B759,B761,B765,B770	0
650532	A751,A757,A758,A759,A760,A761,A763,B751,B760,B763,B767,B770	A753,A765,A767,A769,A770,B753,B757,B758,B759,B761,B765,B769	1	A1AG1_MOUSE
650533	A751,A757,A758,A759,A760,A761,A763,B751,B760,B763,B769,B770	A753,A765,A767,A769,A770,B753,B757,B758,B759,B761,B765,B767	0
650534	A751,A757,A758,A759,A760,A761,A763,B751,B760,B765,B767,B769	A753,A765,A767,A769,A770,B753,B757,B758,B759,B761,B763,B770	0
650535	A751,A757,A758,A759,A760,A761,A763,B751,B760,B765,B767,B770	A753,A765,A767,A769,A770,B753,B757,B758,B759,B761,B763,B769	0
650536	A751,A757,A758,A759,A760,A761,A763,B751,B760,B765,B769,B770	A753,A765,A767,A769,A770,B753,B757,B758,B759,B761,B763,B767	0
650537	A751,A757,A758,A759,A760,A761,A763,B751,B760,B767,B769,B770	A753,A765,A767,A769,A770,B753,B757,B758,B759,B761,B763,B765	0
650538	A751,A757,A758,A759,A760,A761,A763,B751,B761,B763,B765,B767	A753,A765,A767,A769,A770,B753,B757,B758,B759,B760,B769,B770	0
650539	A751,A757,A758,A759,A760,A761,A763,B751,B761,B763,B765,B769	A753,A765,A767,A769,A770,B753,B757,B758,B759,B760,B767,B770	4	CAD11_MOUSE,CFAB_MOUSE,RNT2A_MOUSE,I18BP_MOUSE
650540	A751,A757,A758,A759,A760,A761,A763,B751,B761,B763,B765,B770	A753,A765,A767,A769,A770,B753,B757,B758,B759,B760,B767,B769	3	NHLC3_MOUSE,MA2B1_MOUSE,I18BP_MOUSE
650541	A751,A757,A758,A759,A760,A761,A763,B751,B761,B763,B767,B769	A753,A765,A767,A769,A770,B753,B757,B758,B759,B760,B765,B770	2	CAD11_MOUSE,I18BP_MOUSE
650542	A751,A757,A758,A759,A760,A761,A763,B751,B761,B763,B767,B770	A753,A765,A767,A769,A770,B753,B757,B758,B759,B760,B765,B769	1	I18BP_MOUSE
650543	A751,A757,A758,A759,A760,A761,A763,B751,B761,B763,B769,B770	A753,A765,A767,A769,A770,B753,B757,B758,B759,B760,B765,B767	2	PGBM_MOUSE,I18BP_MOUSE
650544	A751,A757,A758,A759,A760,A761,A763,B751,B761,B765,B767,B769	A753,A765,A767,A769,A770,B753,B757,B758,B759,B760,B763,B770	0
650545	A751,A757,A758,A759,A760,A761,A763,B751,B761,B765,B767,B770	A753,A765,A767,A769,A770,B753,B757,B758,B759,B760,B763,B769	1	MA2B1_MOUSE
650546	A751,A757,A758,A759,A760,A761,A763,B751,B761,B765,B769,B770	A753,A765,A767,A769,A770,B753,B757,B758,B759,B760,B763,B767	0
650547	A751,A757,A758,A759,A760,A761,A763,B751,B761,B767,B769,B770	A753,A765,A767,A769,A770,B753,B757,B758,B759,B760,B763,B765	0
650548	A751,A757,A758,A759,A760,A761,A763,B751,B763,B765,B767,B769	A753,A765,A767,A769,A770,B753,B757,B758,B759,B760,B761,B770	0
650549	A751,A757,A758,A759,A760,A761,A763,B751,B763,B765,B767,B770	A753,A765,A767,A769,A770,B753,B757,B758,B759,B760,B761,B769	1	NHLC3_MOUSE
650550	A751,A757,A758,A759,A760,A761,A763,B751,B763,B765,B769,B770	A753,A765,A767,A769,A770,B753,B757,B758,B759,B760,B761,B767	1	NHLC3_MOUSE
650551	A751,A757,A758,A759,A760,A761,A763,B751,B763,B767,B769,B770	A753,A765,A767,A769,A770,B753,B757,B758,B759,B760,B761,B765	0
650552	A751,A757,A758,A759,A760,A761,A763,B751,B765,B767,B769,B770	A753,A765,A767,A769,A770,B753,B757,B758,B759,B760,B761,B763	0
650553	A751,A757,A758,A759,A760,A761,A763,B753,B757,B758,B759,B760	A753,A765,A767,A769,A770,B751,B761,B763,B765,B767,B769,B770	2	NHRF1_MOUSE,MXRA8_MOUSE
650554	A751,A757,A758,A759,A760,A761,A763,B753,B757,B758,B759,B761	A753,A765,A767,A769,A770,B751,B760,B763,B765,B767,B769,B770	1	MXRA8_MOUSE
650555	A751,A757,A758,A759,A760,A761,A763,B753,B757,B758,B759,B763	A753,A765,A767,A769,A770,B751,B760,B761,B765,B767,B769,B770	2	ESAM_MOUSE,APOD_MOUSE
650556	A751,A757,A758,A759,A760,A761,A763,B753,B757,B758,B759,B765	A753,A765,A767,A769,A770,B751,B760,B761,B763,B767,B769,B770	0
650557	A751,A757,A758,A759,A760,A761,A763,B753,B757,B758,B759,B767	A753,A765,A767,A769,A770,B751,B760,B761,B763,B765,B769,B770	0
650558	A751,A757,A758,A759,A760,A761,A763,B753,B757,B758,B759,B769	A753,A765,A767,A769,A770,B751,B760,B761,B763,B765,B767,B770	0
650559	A751,A757,A758,A759,A760,A761,A763,B753,B757,B758,B759,B770	A753,A765,A767,A769,A770,B751,B760,B761,B763,B765,B767,B769	0
650560	A751,A757,A758,A759,A760,A761,A763,B753,B757,B758,B760,B761	A753,A765,A767,A769,A770,B751,B759,B763,B765,B767,B769,B770	1	MXRA8_MOUSE
650561	A751,A757,A758,A759,A760,A761,A763,B753,B757,B758,B760,B763	A753,A765,A767,A769,A770,B751,B759,B761,B765,B767,B769,B770	3	ASGR1_MOUSE,TFF3_MOUSE,ESAM_MOUSE
650562	A751,A757,A758,A759,A760,A761,A763,B753,B757,B758,B760,B765	A753,A765,A767,A769,A770,B751,B759,B761,B763,B767,B769,B770	0
650563	A751,A757,A758,A759,A760,A761,A763,B753,B757,B758,B760,B767	A753,A765,A767,A769,A770,B751,B759,B761,B763,B765,B769,B770	1	ESAM_MOUSE
650564	A751,A757,A758,A759,A760,A761,A763,B753,B757,B758,B760,B769	A753,A765,A767,A769,A770,B751,B759,B761,B763,B765,B767,B770	0
650565	A751,A757,A758,A759,A760,A761,A763,B753,B757,B758,B760,B770	A753,A765,A767,A769,A770,B751,B759,B761,B763,B765,B767,B769	0
650566	A751,A757,A758,A759,A760,A761,A763,B753,B757,B758,B761,B763	A753,A765,A767,A769,A770,B751,B759,B760,B765,B767,B769,B770	1	TNR16_MOUSE
650567	A751,A757,A758,A759,A760,A761,A763,B753,B757,B758,B761,B765	A753,A765,A767,A769,A770,B751,B759,B760,B763,B767,B769,B770	0
650568	A751,A757,A758,A759,A760,A761,A763,B753,B757,B758,B761,B767	A753,A765,A767,A769,A770,B751,B759,B760,B763,B765,B769,B770	0
650569	A751,A757,A758,A759,A760,A761,A763,B753,B757,B758,B761,B769	A753,A765,A767,A769,A770,B751,B759,B760,B763,B765,B767,B770	0
650570	A751,A757,A758,A759,A760,A761,A763,B753,B757,B758,B761,B770	A753,A765,A767,A769,A770,B751,B759,B760,B763,B765,B767,B769	0
650571	A751,A757,A758,A759,A760,A761,A763,B753,B757,B758,B763,B765	A753,A765,A767,A769,A770,B751,B759,B760,B761,B767,B769,B770	0
650572	A751,A757,A758,A759,A760,A761,A763,B753,B757,B758,B763,B767	A753,A765,A767,A769,A770,B751,B759,B760,B761,B765,B769,B770	1	ESAM_MOUSE
650573	A751,A757,A758,A759,A760,A761,A763,B753,B757,B758,B763,B769	A753,A765,A767,A769,A770,B751,B759,B760,B761,B765,B767,B770	1	TFF2_MOUSE
650574	A751,A757,A758,A759,A760,A761,A763,B753,B757,B758,B763,B770	A753,A765,A767,A769,A770,B751,B759,B760,B761,B765,B767,B769	0
650575	A751,A757,A758,A759,A760,A761,A763,B753,B757,B758,B765,B767	A753,A765,A767,A769,A770,B751,B759,B760,B761,B763,B769,B770	0
650576	A751,A757,A758,A759,A760,A761,A763,B753,B757,B758,B765,B769	A753,A765,A767,A769,A770,B751,B759,B760,B761,B763,B767,B770	0
650577	A751,A757,A758,A759,A760,A761,A763,B753,B757,B758,B765,B770	A753,A765,A767,A769,A770,B751,B759,B760,B761,B763,B767,B769	0
650578	A751,A757,A758,A759,A760,A761,A763,B753,B757,B758,B767,B769	A753,A765,A767,A769,A770,B751,B759,B760,B761,B763,B765,B770	0
650579	A751,A757,A758,A759,A760,A761,A763,B753,B757,B758,B767,B770	A753,A765,A767,A769,A770,B751,B759,B760,B761,B763,B765,B769	0
650580	A751,A757,A758,A759,A760,A761,A763,B753,B757,B758,B769,B770	A753,A765,A767,A769,A770,B751,B759,B760,B761,B763,B765,B767	0
650581	A751,A757,A758,A759,A760,A761,A763,B753,B757,B759,B760,B761	A753,A765,A767,A769,A770,B751,B758,B763,B765,B767,B769,B770	4	SPR1A_MOUSE,CAMP_MOUSE,NHRF1_MOUSE,MXRA8_MOUSE
650582	A751,A757,A758,A759,A760,A761,A763,B753,B757,B759,B760,B763	A753,A765,A767,A769,A770,B751,B758,B761,B765,B767,B769,B770	4	TFF3_MOUSE,SPR1A_MOUSE,CAMP_MOUSE,ICAM1_MOUSE
650583	A751,A757,A758,A759,A760,A761,A763,B753,B757,B759,B760,B765	A753,A765,A767,A769,A770,B751,B758,B761,B763,B767,B769,B770	0
650584	A751,A757,A758,A759,A760,A761,A763,B753,B757,B759,B760,B767	A753,A765,A767,A769,A770,B751,B758,B761,B763,B765,B769,B770	1	NHRF1_MOUSE
650585	A751,A757,A758,A759,A760,A761,A763,B753,B757,B759,B760,B769	A753,A765,A767,A769,A770,B751,B758,B761,B763,B765,B767,B770	2	SPR1A_MOUSE,NHRF1_MOUSE
650586	A751,A757,A758,A759,A760,A761,A763,B753,B757,B759,B760,B770	A753,A765,A767,A769,A770,B751,B758,B761,B763,B765,B767,B769	0
650587	A751,A757,A758,A759,A760,A761,A763,B753,B757,B759,B761,B763	A753,A765,A767,A769,A770,B751,B758,B760,B765,B767,B769,B770	3	SPR1A_MOUSE,CAMP_MOUSE,I18BP_MOUSE
650588	A751,A757,A758,A759,A760,A761,A763,B753,B757,B759,B761,B765	A753,A765,A767,A769,A770,B751,B758,B760,B763,B767,B769,B770	0
650589	A751,A757,A758,A759,A760,A761,A763,B753,B757,B759,B761,B767	A753,A765,A767,A769,A770,B751,B758,B760,B763,B765,B769,B770	1	NHRF1_MOUSE
650590	A751,A757,A758,A759,A760,A761,A763,B753,B757,B759,B761,B769	A753,A765,A767,A769,A770,B751,B758,B760,B763,B765,B767,B770	1	NHRF1_MOUSE
650591	A751,A757,A758,A759,A760,A761,A763,B753,B757,B759,B761,B770	A753,A765,A767,A769,A770,B751,B758,B760,B763,B765,B767,B769	0
650592	A751,A757,A758,A759,A760,A761,A763,B753,B757,B759,B763,B765	A753,A765,A767,A769,A770,B751,B758,B760,B761,B767,B769,B770	0
650593	A751,A757,A758,A759,A760,A761,A763,B753,B757,B759,B763,B767	A753,A765,A767,A769,A770,B751,B758,B760,B761,B765,B769,B770	2	ICAM1_MOUSE,I18BP_MOUSE
650594	A751,A757,A758,A759,A760,A761,A763,B753,B757,B759,B763,B769	A753,A765,A767,A769,A770,B751,B758,B760,B761,B765,B767,B770	2	SPR1A_MOUSE,I18BP_MOUSE
650595	A751,A757,A758,A759,A760,A761,A763,B753,B757,B759,B763,B770	A753,A765,A767,A769,A770,B751,B758,B760,B761,B765,B767,B769	1	I18BP_MOUSE
650596	A751,A757,A758,A759,A760,A761,A763,B753,B757,B759,B765,B767	A753,A765,A767,A769,A770,B751,B758,B760,B761,B763,B769,B770	0
650597	A751,A757,A758,A759,A760,A761,A763,B753,B757,B759,B765,B769	A753,A765,A767,A769,A770,B751,B758,B760,B761,B763,B767,B770	0
650598	A751,A757,A758,A759,A760,A761,A763,B753,B757,B759,B765,B770	A753,A765,A767,A769,A770,B751,B758,B760,B761,B763,B767,B769	0
650599	A751,A757,A758,A759,A760,A761,A763,B753,B757,B759,B767,B769	A753,A765,A767,A769,A770,B751,B758,B760,B761,B763,B765,B770	0
650600	A751,A757,A758,A759,A760,A761,A763,B753,B757,B759,B767,B770	A753,A765,A767,A769,A770,B751,B758,B760,B761,B763,B765,B769	0
650601	A751,A757,A758,A759,A760,A761,A763,B753,B757,B759,B769,B770	A753,A765,A767,A769,A770,B751,B758,B760,B761,B763,B765,B767	0
650602	A751,A757,A758,A759,A760,A761,A763,B753,B757,B760,B761,B763	A753,A765,A767,A769,A770,B751,B758,B759,B765,B767,B769,B770	3	GLCM1_MOUSE,SDC4_MOUSE,SPR1A_MOUSE
650603	A751,A757,A758,A759,A760,A761,A763,B753,B757,B760,B761,B765	A753,A765,A767,A769,A770,B751,B758,B759,B763,B767,B769,B770	0
650604	A751,A757,A758,A759,A760,A761,A763,B753,B757,B760,B761,B767	A753,A765,A767,A769,A770,B751,B758,B759,B763,B765,B769,B770	1	NHRF1_MOUSE
650605	A751,A757,A758,A759,A760,A761,A763,B753,B757,B760,B761,B769	A753,A765,A767,A769,A770,B751,B758,B759,B763,B765,B767,B770	2	SPR1A_MOUSE,NHRF1_MOUSE
650606	A751,A757,A758,A759,A760,A761,A763,B753,B757,B760,B761,B770	A753,A765,A767,A769,A770,B751,B758,B759,B763,B765,B767,B769	0
650607	A751,A757,A758,A759,A760,A761,A763,B753,B757,B760,B763,B765	A753,A765,A767,A769,A770,B751,B758,B759,B761,B767,B769,B770	0
650608	A751,A757,A758,A759,A760,A761,A763,B753,B757,B760,B763,B767	A753,A765,A767,A769,A770,B751,B758,B759,B761,B765,B769,B770	0
650609	A751,A757,A758,A759,A760,A761,A763,B753,B757,B760,B763,B769	A753,A765,A767,A769,A770,B751,B758,B759,B761,B765,B767,B770	2	TFF2_MOUSE,SPR1A_MOUSE
650610	A751,A757,A758,A759,A760,A761,A763,B753,B757,B760,B763,B770	A753,A765,A767,A769,A770,B751,B758,B759,B761,B765,B767,B769	0
650611	A751,A757,A758,A759,A760,A761,A763,B753,B757,B760,B765,B767	A753,A765,A767,A769,A770,B751,B758,B759,B761,B763,B769,B770	0
650612	A751,A757,A758,A759,A760,A761,A763,B753,B757,B760,B765,B769	A753,A765,A767,A769,A770,B751,B758,B759,B761,B763,B767,B770	0
650613	A751,A757,A758,A759,A760,A761,A763,B753,B757,B760,B765,B770	A753,A765,A767,A769,A770,B751,B758,B759,B761,B763,B767,B769	0
650614	A751,A757,A758,A759,A760,A761,A763,B753,B757,B760,B767,B769	A753,A765,A767,A769,A770,B751,B758,B759,B761,B763,B765,B770	0
650615	A751,A757,A758,A759,A760,A761,A763,B753,B757,B760,B767,B770	A753,A765,A767,A769,A770,B751,B758,B759,B761,B763,B765,B769	0
650616	A751,A757,A758,A759,A760,A761,A763,B753,B757,B760,B769,B770	A753,A765,A767,A769,A770,B751,B758,B759,B761,B763,B765,B767	0
650617	A751,A757,A758,A759,A760,A761,A763,B753,B757,B761,B763,B765	A753,A765,A767,A769,A770,B751,B758,B759,B760,B767,B769,B770	2	CAD11_MOUSE,I18BP_MOUSE
650618	A751,A757,A758,A759,A760,A761,A763,B753,B757,B761,B763,B767	A753,A765,A767,A769,A770,B751,B758,B759,B760,B765,B769,B770	1	I18BP_MOUSE
650619	A751,A757,A758,A759,A760,A761,A763,B753,B757,B761,B763,B769	A753,A765,A767,A769,A770,B751,B758,B759,B760,B765,B767,B770	4	TFF2_MOUSE,CAD11_MOUSE,SPR1A_MOUSE,I18BP_MOUSE
650620	A751,A757,A758,A759,A760,A761,A763,B753,B757,B761,B763,B770	A753,A765,A767,A769,A770,B751,B758,B759,B760,B765,B767,B769	1	I18BP_MOUSE
650621	A751,A757,A758,A759,A760,A761,A763,B753,B757,B761,B765,B767	A753,A765,A767,A769,A770,B751,B758,B759,B760,B763,B769,B770	0
650622	A751,A757,A758,A759,A760,A761,A763,B753,B757,B761,B765,B769	A753,A765,A767,A769,A770,B751,B758,B759,B760,B763,B767,B770	0
650623	A751,A757,A758,A759,A760,A761,A763,B753,B757,B761,B765,B770	A753,A765,A767,A769,A770,B751,B758,B759,B760,B763,B767,B769	0
650624	A751,A757,A758,A759,A760,A761,A763,B753,B757,B761,B767,B769	A753,A765,A767,A769,A770,B751,B758,B759,B760,B763,B765,B770	0
650625	A751,A757,A758,A759,A760,A761,A763,B753,B757,B761,B767,B770	A753,A765,A767,A769,A770,B751,B758,B759,B760,B763,B765,B769	0
650626	A751,A757,A758,A759,A760,A761,A763,B753,B757,B761,B769,B770	A753,A765,A767,A769,A770,B751,B758,B759,B760,B763,B765,B767	0
650627	A751,A757,A758,A759,A760,A761,A763,B753,B757,B763,B765,B767	A753,A765,A767,A769,A770,B751,B758,B759,B760,B761,B769,B770	0
650628	A751,A757,A758,A759,A760,A761,A763,B753,B757,B763,B765,B769	A753,A765,A767,A769,A770,B751,B758,B759,B760,B761,B767,B770	0
650629	A751,A757,A758,A759,A760,A761,A763,B753,B757,B763,B765,B770	A753,A765,A767,A769,A770,B751,B758,B759,B760,B761,B767,B769	0
650630	A751,A757,A758,A759,A760,A761,A763,B753,B757,B763,B767,B769	A753,A765,A767,A769,A770,B751,B758,B759,B760,B761,B765,B770	1	I18BP_MOUSE
650631	A751,A757,A758,A759,A760,A761,A763,B753,B757,B763,B767,B770	A753,A765,A767,A769,A770,B751,B758,B759,B760,B761,B765,B769	1	I18BP_MOUSE
650632	A751,A757,A758,A759,A760,A761,A763,B753,B757,B763,B769,B770	A753,A765,A767,A769,A770,B751,B758,B759,B760,B761,B765,B767	1	I18BP_MOUSE
650633	A751,A757,A758,A759,A760,A761,A763,B753,B757,B765,B767,B769	A753,A765,A767,A769,A770,B751,B758,B759,B760,B761,B763,B770	0
650634	A751,A757,A758,A759,A760,A761,A763,B753,B757,B765,B767,B770	A753,A765,A767,A769,A770,B751,B758,B759,B760,B761,B763,B769	0
650635	A751,A757,A758,A759,A760,A761,A763,B753,B757,B765,B769,B770	A753,A765,A767,A769,A770,B751,B758,B759,B760,B761,B763,B767	0
650636	A751,A757,A758,A759,A760,A761,A763,B753,B757,B767,B769,B770	A753,A765,A767,A769,A770,B751,B758,B759,B760,B761,B763,B765	0
650637	A751,A757,A758,A759,A760,A761,A763,B753,B758,B759,B760,B761	A753,A765,A767,A769,A770,B751,B757,B763,B765,B767,B769,B770	1	MXRA8_MOUSE
650638	A751,A757,A758,A759,A760,A761,A763,B753,B758,B759,B760,B763	A753,A765,A767,A769,A770,B751,B757,B761,B765,B767,B769,B770	6	HGFA_MOUSE,ESAM_MOUSE,AMBP_MOUSE,A1AG1_MOUSE,ICAM1_MOUSE,MXRA8_MOUSE
650639	A751,A757,A758,A759,A760,A761,A763,B753,B758,B759,B760,B765	A753,A765,A767,A769,A770,B751,B757,B761,B763,B767,B769,B770	1	MXRA8_MOUSE
650640	A751,A757,A758,A759,A760,A761,A763,B753,B758,B759,B760,B767	A753,A765,A767,A769,A770,B751,B757,B761,B763,B765,B769,B770	2	ESAM_MOUSE,MXRA8_MOUSE
650641	A751,A757,A758,A759,A760,A761,A763,B753,B758,B759,B760,B769	A753,A765,A767,A769,A770,B751,B757,B761,B763,B765,B767,B770	0
650642	A751,A757,A758,A759,A760,A761,A763,B753,B758,B759,B760,B770	A753,A765,A767,A769,A770,B751,B757,B761,B763,B765,B767,B769	0
650643	A751,A757,A758,A759,A760,A761,A763,B753,B758,B759,B761,B763	A753,A765,A767,A769,A770,B751,B757,B760,B765,B767,B769,B770	4	CAD11_MOUSE,ESAM_MOUSE,I18BP_MOUSE,MXRA8_MOUSE
650644	A751,A757,A758,A759,A760,A761,A763,B753,B758,B759,B761,B765	A753,A765,A767,A769,A770,B751,B757,B760,B763,B767,B769,B770	1	MXRA8_MOUSE
650645	A751,A757,A758,A759,A760,A761,A763,B753,B758,B759,B761,B767	A753,A765,A767,A769,A770,B751,B757,B760,B763,B765,B769,B770	1	MXRA8_MOUSE
650646	A751,A757,A758,A759,A760,A761,A763,B753,B758,B759,B761,B769	A753,A765,A767,A769,A770,B751,B757,B760,B763,B765,B767,B770	0
650647	A751,A757,A758,A759,A760,A761,A763,B753,B758,B759,B761,B770	A753,A765,A767,A769,A770,B751,B757,B760,B763,B765,B767,B769	0
650648	A751,A757,A758,A759,A760,A761,A763,B753,B758,B759,B763,B765	A753,A765,A767,A769,A770,B751,B757,B760,B761,B767,B769,B770	1	MXRA8_MOUSE
650649	A751,A757,A758,A759,A760,A761,A763,B753,B758,B759,B763,B767	A753,A765,A767,A769,A770,B751,B757,B760,B761,B765,B769,B770	2	ESAM_MOUSE,T106B_MOUSE
650650	A751,A757,A758,A759,A760,A761,A763,B753,B758,B759,B763,B769	A753,A765,A767,A769,A770,B751,B757,B760,B761,B765,B767,B770	1	ESAM_MOUSE
650651	A751,A757,A758,A759,A760,A761,A763,B753,B758,B759,B763,B770	A753,A765,A767,A769,A770,B751,B757,B760,B761,B765,B767,B769	2	ESAM_MOUSE,AMBP_MOUSE
650652	A751,A757,A758,A759,A760,A761,A763,B753,B758,B759,B765,B767	A753,A765,A767,A769,A770,B751,B757,B760,B761,B763,B769,B770	0
650653	A751,A757,A758,A759,A760,A761,A763,B753,B758,B759,B765,B769	A753,A765,A767,A769,A770,B751,B757,B760,B761,B763,B767,B770	0
650654	A751,A757,A758,A759,A760,A761,A763,B753,B758,B759,B765,B770	A753,A765,A767,A769,A770,B751,B757,B760,B761,B763,B767,B769	0
650655	A751,A757,A758,A759,A760,A761,A763,B753,B758,B759,B767,B769	A753,A765,A767,A769,A770,B751,B757,B760,B761,B763,B765,B770	0
650656	A751,A757,A758,A759,A760,A761,A763,B753,B758,B759,B767,B770	A753,A765,A767,A769,A770,B751,B757,B760,B761,B763,B765,B769	0
650657	A751,A757,A758,A759,A760,A761,A763,B753,B758,B759,B769,B770	A753,A765,A767,A769,A770,B751,B757,B760,B761,B763,B765,B767	0
650658	A751,A757,A758,A759,A760,A761,A763,B753,B758,B760,B761,B763	A753,A765,A767,A769,A770,B751,B757,B759,B765,B767,B769,B770	8	SH3L3_MOUSE,TFF2_MOUSE,BASI_MOUSE,CAD11_MOUSE,CFAB_MOUSE,ESAM_MOUSE,AMBP_MOUSE,MXRA8_MOUSE
650659	A751,A757,A758,A759,A760,A761,A763,B753,B758,B760,B761,B765	A753,A765,A767,A769,A770,B751,B757,B759,B763,B767,B769,B770	1	MXRA8_MOUSE
650660	A751,A757,A758,A759,A760,A761,A763,B753,B758,B760,B761,B767	A753,A765,A767,A769,A770,B751,B757,B759,B763,B765,B769,B770	1	ESAM_MOUSE
650661	A751,A757,A758,A759,A760,A761,A763,B753,B758,B760,B761,B769	A753,A765,A767,A769,A770,B751,B757,B759,B763,B765,B767,B770	0
650662	A751,A757,A758,A759,A760,A761,A763,B753,B758,B760,B761,B770	A753,A765,A767,A769,A770,B751,B757,B759,B763,B765,B767,B769	0
650663	A751,A757,A758,A759,A760,A761,A763,B753,B758,B760,B763,B765	A753,A765,A767,A769,A770,B751,B757,B759,B761,B767,B769,B770	5	ENOPH_MOUSE,SH3L3_MOUSE,TFF2_MOUSE,CFAB_MOUSE,ESAM_MOUSE
650664	A751,A757,A758,A759,A760,A761,A763,B753,B758,B760,B763,B767	A753,A765,A767,A769,A770,B751,B757,B759,B761,B765,B769,B770	2	ESAM_MOUSE,A1AG1_MOUSE
650665	A751,A757,A758,A759,A760,A761,A763,B753,B758,B760,B763,B769	A753,A765,A767,A769,A770,B751,B757,B759,B761,B765,B767,B770	5	SH3L3_MOUSE,TFF2_MOUSE,BASI_MOUSE,CFAB_MOUSE,ESAM_MOUSE
650666	A751,A757,A758,A759,A760,A761,A763,B753,B758,B760,B763,B770	A753,A765,A767,A769,A770,B751,B757,B759,B761,B765,B767,B769	4	SH3L3_MOUSE,ESAM_MOUSE,AMBP_MOUSE,A1AG1_MOUSE
650667	A751,A757,A758,A759,A760,A761,A763,B753,B758,B760,B765,B767	A753,A765,A767,A769,A770,B751,B757,B759,B761,B763,B769,B770	0
650668	A751,A757,A758,A759,A760,A761,A763,B753,B758,B760,B765,B769	A753,A765,A767,A769,A770,B751,B757,B759,B761,B763,B767,B770	0
650669	A751,A757,A758,A759,A760,A761,A763,B753,B758,B760,B765,B770	A753,A765,A767,A769,A770,B751,B757,B759,B761,B763,B767,B769	0
650670	A751,A757,A758,A759,A760,A761,A763,B753,B758,B760,B767,B769	A753,A765,A767,A769,A770,B751,B757,B759,B761,B763,B765,B770	1	ESAM_MOUSE
650671	A751,A757,A758,A759,A760,A761,A763,B753,B758,B760,B767,B770	A753,A765,A767,A769,A770,B751,B757,B759,B761,B763,B765,B769	0
650672	A751,A757,A758,A759,A760,A761,A763,B753,B758,B760,B769,B770	A753,A765,A767,A769,A770,B751,B757,B759,B761,B763,B765,B767	0
650673	A751,A757,A758,A759,A760,A761,A763,B753,B758,B761,B763,B765	A753,A765,A767,A769,A770,B751,B757,B759,B760,B767,B769,B770	3	CAD11_MOUSE,CFAB_MOUSE,MXRA8_MOUSE
650674	A751,A757,A758,A759,A760,A761,A763,B753,B758,B761,B763,B767	A753,A765,A767,A769,A770,B751,B757,B759,B760,B765,B769,B770	4	CAD11_MOUSE,ESAM_MOUSE,NECT1_MOUSE,I18BP_MOUSE
650675	A751,A757,A758,A759,A760,A761,A763,B753,B758,B761,B763,B769	A753,A765,A767,A769,A770,B751,B757,B759,B760,B765,B767,B770	5	TFF2_MOUSE,CAD11_MOUSE,CFAB_MOUSE,NECT1_MOUSE,I18BP_MOUSE
650676	A751,A757,A758,A759,A760,A761,A763,B753,B758,B761,B763,B770	A753,A765,A767,A769,A770,B751,B757,B759,B760,B765,B767,B769	2	CFAB_MOUSE,I18BP_MOUSE
650677	A751,A757,A758,A759,A760,A761,A763,B753,B758,B761,B765,B767	A753,A765,A767,A769,A770,B751,B757,B759,B760,B763,B769,B770	0
650678	A751,A757,A758,A759,A760,A761,A763,B753,B758,B761,B765,B769	A753,A765,A767,A769,A770,B751,B757,B759,B760,B763,B767,B770	0
650679	A751,A757,A758,A759,A760,A761,A763,B753,B758,B761,B765,B770	A753,A765,A767,A769,A770,B751,B757,B759,B760,B763,B767,B769	0
650680	A751,A757,A758,A759,A760,A761,A763,B753,B758,B761,B767,B769	A753,A765,A767,A769,A770,B751,B757,B759,B760,B763,B765,B770	0
650681	A751,A757,A758,A759,A760,A761,A763,B753,B758,B761,B767,B770	A753,A765,A767,A769,A770,B751,B757,B759,B760,B763,B765,B769	0
650682	A751,A757,A758,A759,A760,A761,A763,B753,B758,B761,B769,B770	A753,A765,A767,A769,A770,B751,B757,B759,B760,B763,B765,B767	0
650683	A751,A757,A758,A759,A760,A761,A763,B753,B758,B763,B765,B767	A753,A765,A767,A769,A770,B751,B757,B759,B760,B761,B769,B770	1	ESAM_MOUSE
650684	A751,A757,A758,A759,A760,A761,A763,B753,B758,B763,B765,B769	A753,A765,A767,A769,A770,B751,B757,B759,B760,B761,B767,B770	3	TFF2_MOUSE,CAD11_MOUSE,CFAB_MOUSE
650685	A751,A757,A758,A759,A760,A761,A763,B753,B758,B763,B765,B770	A753,A765,A767,A769,A770,B751,B757,B759,B760,B761,B767,B769	2	ENOPH_MOUSE,CFAB_MOUSE
650686	A751,A757,A758,A759,A760,A761,A763,B753,B758,B763,B767,B769	A753,A765,A767,A769,A770,B751,B757,B759,B760,B761,B765,B770	2	CFAB_MOUSE,ESAM_MOUSE
650687	A751,A757,A758,A759,A760,A761,A763,B753,B758,B763,B767,B770	A753,A765,A767,A769,A770,B751,B757,B759,B760,B761,B765,B769	1	ESAM_MOUSE
650688	A751,A757,A758,A759,A760,A761,A763,B753,B758,B763,B769,B770	A753,A765,A767,A769,A770,B751,B757,B759,B760,B761,B765,B767	1	CFAB_MOUSE
650689	A751,A757,A758,A759,A760,A761,A763,B753,B758,B765,B767,B769	A753,A765,A767,A769,A770,B751,B757,B759,B760,B761,B763,B770	0
650690	A751,A757,A758,A759,A760,A761,A763,B753,B758,B765,B767,B770	A753,A765,A767,A769,A770,B751,B757,B759,B760,B761,B763,B769	0
650691	A751,A757,A758,A759,A760,A761,A763,B753,B758,B765,B769,B770	A753,A765,A767,A769,A770,B751,B757,B759,B760,B761,B763,B767	0
650692	A751,A757,A758,A759,A760,A761,A763,B753,B758,B767,B769,B770	A753,A765,A767,A769,A770,B751,B757,B759,B760,B761,B763,B765	0
650693	A751,A757,A758,A759,A760,A761,A763,B753,B759,B760,B761,B763	A753,A765,A767,A769,A770,B751,B757,B758,B765,B767,B769,B770	8	CAD11_MOUSE,CFAB_MOUSE,AMBP_MOUSE,A1AG1_MOUSE,SPR1A_MOUSE,CAMP_MOUSE,ICAM1_MOUSE,MXRA8_MOUSE
650694	A751,A757,A758,A759,A760,A761,A763,B753,B759,B760,B761,B765	A753,A765,A767,A769,A770,B751,B757,B758,B763,B767,B769,B770	1	MXRA8_MOUSE
650695	A751,A757,A758,A759,A760,A761,A763,B753,B759,B760,B761,B767	A753,A765,A767,A769,A770,B751,B757,B758,B763,B765,B769,B770	3	A1AG1_MOUSE,NHRF1_MOUSE,MXRA8_MOUSE
650696	A751,A757,A758,A759,A760,A761,A763,B753,B759,B760,B761,B769	A753,A765,A767,A769,A770,B751,B757,B758,B763,B765,B767,B770	3	SPR1A_MOUSE,CAMP_MOUSE,NHRF1_MOUSE
650697	A751,A757,A758,A759,A760,A761,A763,B753,B759,B760,B761,B770	A753,A765,A767,A769,A770,B751,B757,B758,B763,B765,B767,B769	0
650698	A751,A757,A758,A759,A760,A761,A763,B753,B759,B760,B763,B765	A753,A765,A767,A769,A770,B751,B757,B758,B761,B767,B769,B770	4	ENOPH_MOUSE,CFAB_MOUSE,AMBP_MOUSE,A1AG1_MOUSE
650699	A751,A757,A758,A759,A760,A761,A763,B753,B759,B760,B763,B767	A753,A765,A767,A769,A770,B751,B757,B758,B761,B765,B769,B770	4	HGFA_MOUSE,AMBP_MOUSE,A1AG1_MOUSE,ICAM1_MOUSE
650700	A751,A757,A758,A759,A760,A761,A763,B753,B759,B760,B763,B769	A753,A765,A767,A769,A770,B751,B757,B758,B761,B765,B767,B770	5	HGFA_MOUSE,CFAB_MOUSE,A1AG1_MOUSE,SPR1A_MOUSE,CAMP_MOUSE
650701	A751,A757,A758,A759,A760,A761,A763,B753,B759,B760,B763,B770	A753,A765,A767,A769,A770,B751,B757,B758,B761,B765,B767,B769	3	AMBP_MOUSE,A1AG1_MOUSE,ICAM1_MOUSE
650702	A751,A757,A758,A759,A760,A761,A763,B753,B759,B760,B765,B767	A753,A765,A767,A769,A770,B751,B757,B758,B761,B763,B769,B770	1	A1AG1_MOUSE
650703	A751,A757,A758,A759,A760,A761,A763,B753,B759,B760,B765,B769	A753,A765,A767,A769,A770,B751,B757,B758,B761,B763,B767,B770	0
650704	A751,A757,A758,A759,A760,A761,A763,B753,B759,B760,B765,B770	A753,A765,A767,A769,A770,B751,B757,B758,B761,B763,B767,B769	1	A1AG1_MOUSE
650705	A751,A757,A758,A759,A760,A761,A763,B753,B759,B760,B767,B769	A753,A765,A767,A769,A770,B751,B757,B758,B761,B763,B765,B770	0
650706	A751,A757,A758,A759,A760,A761,A763,B753,B759,B760,B767,B770	A753,A765,A767,A769,A770,B751,B757,B758,B761,B763,B765,B769	1	A1AG1_MOUSE
650707	A751,A757,A758,A759,A760,A761,A763,B753,B759,B760,B769,B770	A753,A765,A767,A769,A770,B751,B757,B758,B761,B763,B765,B767	0
650708	A751,A757,A758,A759,A760,A761,A763,B753,B759,B761,B763,B765	A753,A765,A767,A769,A770,B751,B757,B758,B760,B767,B769,B770	4	CAD11_MOUSE,CFAB_MOUSE,I18BP_MOUSE,MXRA8_MOUSE
650709	A751,A757,A758,A759,A760,A761,A763,B753,B759,B761,B763,B767	A753,A765,A767,A769,A770,B751,B757,B758,B760,B765,B769,B770	3	CAD11_MOUSE,A1AG1_MOUSE,I18BP_MOUSE
650710	A751,A757,A758,A759,A760,A761,A763,B753,B759,B761,B763,B769	A753,A765,A767,A769,A770,B751,B757,B758,B760,B765,B767,B770	5	CAD11_MOUSE,CFAB_MOUSE,SPR1A_MOUSE,CAMP_MOUSE,I18BP_MOUSE
650711	A751,A757,A758,A759,A760,A761,A763,B753,B759,B761,B763,B770	A753,A765,A767,A769,A770,B751,B757,B758,B760,B765,B767,B769	3	CFAB_MOUSE,AMBP_MOUSE,I18BP_MOUSE
650712	A751,A757,A758,A759,A760,A761,A763,B753,B759,B761,B765,B767	A753,A765,A767,A769,A770,B751,B757,B758,B760,B763,B769,B770	0
650713	A751,A757,A758,A759,A760,A761,A763,B753,B759,B761,B765,B769	A753,A765,A767,A769,A770,B751,B757,B758,B760,B763,B767,B770	1	CAD11_MOUSE
650714	A751,A757,A758,A759,A760,A761,A763,B753,B759,B761,B765,B770	A753,A765,A767,A769,A770,B751,B757,B758,B760,B763,B767,B769	0
650715	A751,A757,A758,A759,A760,A761,A763,B753,B759,B761,B767,B769	A753,A765,A767,A769,A770,B751,B757,B758,B760,B763,B765,B770	0
650716	A751,A757,A758,A759,A760,A761,A763,B753,B759,B761,B767,B770	A753,A765,A767,A769,A770,B751,B757,B758,B760,B763,B765,B769	0
650717	A751,A757,A758,A759,A760,A761,A763,B753,B759,B761,B769,B770	A753,A765,A767,A769,A770,B751,B757,B758,B760,B763,B765,B767	0
650718	A751,A757,A758,A759,A760,A761,A763,B753,B759,B763,B765,B767	A753,A765,A767,A769,A770,B751,B757,B758,B760,B761,B769,B770	1	A1AG1_MOUSE
650719	A751,A757,A758,A759,A760,A761,A763,B753,B759,B763,B765,B769	A753,A765,A767,A769,A770,B751,B757,B758,B760,B761,B767,B770	3	CAD11_MOUSE,CFAB_MOUSE,I18BP_MOUSE
650720	A751,A757,A758,A759,A760,A761,A763,B753,B759,B763,B765,B770	A753,A765,A767,A769,A770,B751,B757,B758,B760,B761,B767,B769	4	ENOPH_MOUSE,CFAB_MOUSE,A1AG1_MOUSE,I18BP_MOUSE
650721	A751,A757,A758,A759,A760,A761,A763,B753,B759,B763,B767,B769	A753,A765,A767,A769,A770,B751,B757,B758,B760,B761,B765,B770	2	CFAB_MOUSE,I18BP_MOUSE
650722	A751,A757,A758,A759,A760,A761,A763,B753,B759,B763,B767,B770	A753,A765,A767,A769,A770,B751,B757,B758,B760,B761,B765,B769	2	A1AG1_MOUSE,I18BP_MOUSE
650723	A751,A757,A758,A759,A760,A761,A763,B753,B759,B763,B769,B770	A753,A765,A767,A769,A770,B751,B757,B758,B760,B761,B765,B767	2	CFAB_MOUSE,I18BP_MOUSE
650724	A751,A757,A758,A759,A760,A761,A763,B753,B759,B765,B767,B769	A753,A765,A767,A769,A770,B751,B757,B758,B760,B761,B763,B770	0
650725	A751,A757,A758,A759,A760,A761,A763,B753,B759,B765,B767,B770	A753,A765,A767,A769,A770,B751,B757,B758,B760,B761,B763,B769	0
650726	A751,A757,A758,A759,A760,A761,A763,B753,B759,B765,B769,B770	A753,A765,A767,A769,A770,B751,B757,B758,B760,B761,B763,B767	0
650727	A751,A757,A758,A759,A760,A761,A763,B753,B759,B767,B769,B770	A753,A765,A767,A769,A770,B751,B757,B758,B760,B761,B763,B765	0
650728	A751,A757,A758,A759,A760,A761,A763,B753,B760,B761,B763,B765	A753,A765,A767,A769,A770,B751,B757,B758,B759,B767,B769,B770	6	ENOPH_MOUSE,TFF2_MOUSE,CAD11_MOUSE,CFAB_MOUSE,A1AG1_MOUSE,MA2A1_MOUSE
650729	A751,A757,A758,A759,A760,A761,A763,B753,B760,B761,B763,B767	A753,A765,A767,A769,A770,B751,B757,B758,B759,B765,B769,B770	4	CAD11_MOUSE,CFAB_MOUSE,A1AG1_MOUSE,MA2A1_MOUSE
650730	A751,A757,A758,A759,A760,A761,A763,B753,B760,B761,B763,B769	A753,A765,A767,A769,A770,B751,B757,B758,B759,B765,B767,B770	5	TFF2_MOUSE,CAD11_MOUSE,CFAB_MOUSE,SPR1A_MOUSE,CAMP_MOUSE
650731	A751,A757,A758,A759,A760,A761,A763,B753,B760,B761,B763,B770	A753,A765,A767,A769,A770,B751,B757,B758,B759,B765,B767,B769	5	ENOPH_MOUSE,SH3L3_MOUSE,CFAB_MOUSE,AMBP_MOUSE,A1AG1_MOUSE
650732	A751,A757,A758,A759,A760,A761,A763,B753,B760,B761,B765,B767	A753,A765,A767,A769,A770,B751,B757,B758,B759,B763,B769,B770	1	MA2A1_MOUSE
650733	A751,A757,A758,A759,A760,A761,A763,B753,B760,B761,B765,B769	A753,A765,A767,A769,A770,B751,B757,B758,B759,B763,B767,B770	1	CAD11_MOUSE
650734	A751,A757,A758,A759,A760,A761,A763,B753,B760,B761,B765,B770	A753,A765,A767,A769,A770,B751,B757,B758,B759,B763,B767,B769	1	ENOPH_MOUSE
650735	A751,A757,A758,A759,A760,A761,A763,B753,B760,B761,B767,B769	A753,A765,A767,A769,A770,B751,B757,B758,B759,B763,B765,B770	0
650736	A751,A757,A758,A759,A760,A761,A763,B753,B760,B761,B767,B770	A753,A765,A767,A769,A770,B751,B757,B758,B759,B763,B765,B769	0
650737	A751,A757,A758,A759,A760,A761,A763,B753,B760,B761,B769,B770	A753,A765,A767,A769,A770,B751,B757,B758,B759,B763,B765,B767	0
650738	A751,A757,A758,A759,A760,A761,A763,B753,B760,B763,B765,B767	A753,A765,A767,A769,A770,B751,B757,B758,B759,B761,B769,B770	3	CFAB_MOUSE,A1AG1_MOUSE,IGKC_MOUSE
650739	A751,A757,A758,A759,A760,A761,A763,B753,B760,B763,B765,B769	A753,A765,A767,A769,A770,B751,B757,B758,B759,B761,B767,B770	4	TFF2_MOUSE,CAD11_MOUSE,CFAB_MOUSE,IGKC_MOUSE
650740	A751,A757,A758,A759,A760,A761,A763,B753,B760,B763,B765,B770	A753,A765,A767,A769,A770,B751,B757,B758,B759,B761,B767,B769	5	ENOPH_MOUSE,CFAB_MOUSE,AMBP_MOUSE,A1AG1_MOUSE,IGKC_MOUSE
650741	A751,A757,A758,A759,A760,A761,A763,B753,B760,B763,B767,B769	A753,A765,A767,A769,A770,B751,B757,B758,B759,B761,B765,B770	3	CFAB_MOUSE,A1AG1_MOUSE,IGKC_MOUSE
650742	A751,A757,A758,A759,A760,A761,A763,B753,B760,B763,B767,B770	A753,A765,A767,A769,A770,B751,B757,B758,B759,B761,B765,B769	4	CFAB_MOUSE,AMBP_MOUSE,A1AG1_MOUSE,IGKC_MOUSE
650743	A751,A757,A758,A759,A760,A761,A763,B753,B760,B763,B769,B770	A753,A765,A767,A769,A770,B751,B757,B758,B759,B761,B765,B767	4	SH3L3_MOUSE,CFAB_MOUSE,A1AG1_MOUSE,IGKC_MOUSE
650744	A751,A757,A758,A759,A760,A761,A763,B753,B760,B765,B767,B769	A753,A765,A767,A769,A770,B751,B757,B758,B759,B761,B763,B770	0
650745	A751,A757,A758,A759,A760,A761,A763,B753,B760,B765,B767,B770	A753,A765,A767,A769,A770,B751,B757,B758,B759,B761,B763,B769	1	A1AG1_MOUSE
650746	A751,A757,A758,A759,A760,A761,A763,B753,B760,B765,B769,B770	A753,A765,A767,A769,A770,B751,B757,B758,B759,B761,B763,B767	0
650747	A751,A757,A758,A759,A760,A761,A763,B753,B760,B767,B769,B770	A753,A765,A767,A769,A770,B751,B757,B758,B759,B761,B763,B765	0
650748	A751,A757,A758,A759,A760,A761,A763,B753,B761,B763,B765,B767	A753,A765,A767,A769,A770,B751,B757,B758,B759,B760,B769,B770	5	IL1AP_MOUSE,CAD11_MOUSE,CFAB_MOUSE,MA2A1_MOUSE,I18BP_MOUSE
650749	A751,A757,A758,A759,A760,A761,A763,B753,B761,B763,B765,B769	A753,A765,A767,A769,A770,B751,B757,B758,B759,B760,B767,B770	4	TFF2_MOUSE,CAD11_MOUSE,CFAB_MOUSE,I18BP_MOUSE
650750	A751,A757,A758,A759,A760,A761,A763,B753,B761,B763,B765,B770	A753,A765,A767,A769,A770,B751,B757,B758,B759,B760,B767,B769	4	ENOPH_MOUSE,IL1AP_MOUSE,CFAB_MOUSE,I18BP_MOUSE
650751	A751,A757,A758,A759,A760,A761,A763,B753,B761,B763,B767,B769	A753,A765,A767,A769,A770,B751,B757,B758,B759,B760,B765,B770	3	CAD11_MOUSE,CFAB_MOUSE,I18BP_MOUSE
650752	A751,A757,A758,A759,A760,A761,A763,B753,B761,B763,B767,B770	A753,A765,A767,A769,A770,B751,B757,B758,B759,B760,B765,B769	2	CFAB_MOUSE,I18BP_MOUSE
650753	A751,A757,A758,A759,A760,A761,A763,B753,B761,B763,B769,B770	A753,A765,A767,A769,A770,B751,B757,B758,B759,B760,B765,B767	2	CFAB_MOUSE,I18BP_MOUSE
650754	A751,A757,A758,A759,A760,A761,A763,B753,B761,B765,B767,B769	A753,A765,A767,A769,A770,B751,B757,B758,B759,B760,B763,B770	1	CAD11_MOUSE
650755	A751,A757,A758,A759,A760,A761,A763,B753,B761,B765,B767,B770	A753,A765,A767,A769,A770,B751,B757,B758,B759,B760,B763,B769	0
650756	A751,A757,A758,A759,A760,A761,A763,B753,B761,B765,B769,B770	A753,A765,A767,A769,A770,B751,B757,B758,B759,B760,B763,B767	1	CFAB_MOUSE
650757	A751,A757,A758,A759,A760,A761,A763,B753,B761,B767,B769,B770	A753,A765,A767,A769,A770,B751,B757,B758,B759,B760,B763,B765	0
650758	A751,A757,A758,A759,A760,A761,A763,B753,B763,B765,B767,B769	A753,A765,A767,A769,A770,B751,B757,B758,B759,B760,B761,B770	4	CAD11_MOUSE,CFAB_MOUSE,I18BP_MOUSE,IGKC_MOUSE
650759	A751,A757,A758,A759,A760,A761,A763,B753,B763,B765,B767,B770	A753,A765,A767,A769,A770,B751,B757,B758,B759,B760,B761,B769	2	CFAB_MOUSE,A1AG1_MOUSE
650760	A751,A757,A758,A759,A760,A761,A763,B753,B763,B765,B769,B770	A753,A765,A767,A769,A770,B751,B757,B758,B759,B760,B761,B767	2	CFAB_MOUSE,I18BP_MOUSE
650761	A751,A757,A758,A759,A760,A761,A763,B753,B763,B767,B769,B770	A753,A765,A767,A769,A770,B751,B757,B758,B759,B760,B761,B765	2	CFAB_MOUSE,I18BP_MOUSE
650762	A751,A757,A758,A759,A760,A761,A763,B753,B765,B767,B769,B770	A753,A765,A767,A769,A770,B751,B757,B758,B759,B760,B761,B763	0
650763	A751,A757,A758,A759,A760,A761,A763,B757,B758,B759,B760,B761	A753,A765,A767,A769,A770,B751,B753,B763,B765,B767,B769,B770	3	ESAM_MOUSE,APOD_MOUSE,MXRA8_MOUSE
650764	A751,A757,A758,A759,A760,A761,A763,B757,B758,B759,B760,B763	A753,A765,A767,A769,A770,B751,B753,B761,B765,B767,B769,B770	2	ESAM_MOUSE,APOD_MOUSE
650765	A751,A757,A758,A759,A760,A761,A763,B757,B758,B759,B760,B765	A753,A765,A767,A769,A770,B751,B753,B761,B763,B767,B769,B770	0
650766	A751,A757,A758,A759,A760,A761,A763,B757,B758,B759,B760,B767	A753,A765,A767,A769,A770,B751,B753,B761,B763,B765,B769,B770	2	ESAM_MOUSE,APOD_MOUSE
650767	A751,A757,A758,A759,A760,A761,A763,B757,B758,B759,B760,B769	A753,A765,A767,A769,A770,B751,B753,B761,B763,B765,B767,B770	1	ESAM_MOUSE
650768	A751,A757,A758,A759,A760,A761,A763,B757,B758,B759,B760,B770	A753,A765,A767,A769,A770,B751,B753,B761,B763,B765,B767,B769	0
650769	A751,A757,A758,A759,A760,A761,A763,B757,B758,B759,B761,B763	A753,A765,A767,A769,A770,B751,B753,B760,B765,B767,B769,B770	4	APOH_MOUSE,ESAM_MOUSE,APOD_MOUSE,MXRA8_MOUSE
650770	A751,A757,A758,A759,A760,A761,A763,B757,B758,B759,B761,B765	A753,A765,A767,A769,A770,B751,B753,B760,B763,B767,B769,B770	1	MXRA8_MOUSE
650771	A751,A757,A758,A759,A760,A761,A763,B757,B758,B759,B761,B767	A753,A765,A767,A769,A770,B751,B753,B760,B763,B765,B769,B770	3	ESAM_MOUSE,APOD_MOUSE,SEM4B_MOUSE
650772	A751,A757,A758,A759,A760,A761,A763,B757,B758,B759,B761,B769	A753,A765,A767,A769,A770,B751,B753,B760,B763,B765,B767,B770	1	RNT2A_MOUSE
650773	A751,A757,A758,A759,A760,A761,A763,B757,B758,B759,B761,B770	A753,A765,A767,A769,A770,B751,B753,B760,B763,B765,B767,B769	0
650774	A751,A757,A758,A759,A760,A761,A763,B757,B758,B759,B763,B765	A753,A765,A767,A769,A770,B751,B753,B760,B761,B767,B769,B770	1	ESAM_MOUSE
650775	A751,A757,A758,A759,A760,A761,A763,B757,B758,B759,B763,B767	A753,A765,A767,A769,A770,B751,B753,B760,B761,B765,B769,B770	3	ESAM_MOUSE,APOD_MOUSE,T106B_MOUSE
650776	A751,A757,A758,A759,A760,A761,A763,B757,B758,B759,B763,B769	A753,A765,A767,A769,A770,B751,B753,B760,B761,B765,B767,B770	2	ESAM_MOUSE,VCAM1_MOUSE
650777	A751,A757,A758,A759,A760,A761,A763,B757,B758,B759,B763,B770	A753,A765,A767,A769,A770,B751,B753,B760,B761,B765,B767,B769	1	ESAM_MOUSE
650778	A751,A757,A758,A759,A760,A761,A763,B757,B758,B759,B765,B767	A753,A765,A767,A769,A770,B751,B753,B760,B761,B763,B769,B770	1	ESAM_MOUSE
650779	A751,A757,A758,A759,A760,A761,A763,B757,B758,B759,B765,B769	A753,A765,A767,A769,A770,B751,B753,B760,B761,B763,B767,B770	0
650780	A751,A757,A758,A759,A760,A761,A763,B757,B758,B759,B765,B770	A753,A765,A767,A769,A770,B751,B753,B760,B761,B763,B767,B769	0
650781	A751,A757,A758,A759,A760,A761,A763,B757,B758,B759,B767,B769	A753,A765,A767,A769,A770,B751,B753,B760,B761,B763,B765,B770	1	ESAM_MOUSE
650782	A751,A757,A758,A759,A760,A761,A763,B757,B758,B759,B767,B770	A753,A765,A767,A769,A770,B751,B753,B760,B761,B763,B765,B769	1	ESAM_MOUSE
650783	A751,A757,A758,A759,A760,A761,A763,B757,B758,B759,B769,B770	A753,A765,A767,A769,A770,B751,B753,B760,B761,B763,B765,B767	0
650784	A751,A757,A758,A759,A760,A761,A763,B757,B758,B760,B761,B763	A753,A765,A767,A769,A770,B751,B753,B759,B765,B767,B769,B770	4	TFF2_MOUSE,APOH_MOUSE,ESAM_MOUSE,APOD_MOUSE
650785	A751,A757,A758,A759,A760,A761,A763,B757,B758,B760,B761,B765	A753,A765,A767,A769,A770,B751,B753,B759,B763,B767,B769,B770	0
650786	A751,A757,A758,A759,A760,A761,A763,B757,B758,B760,B761,B767	A753,A765,A767,A769,A770,B751,B753,B759,B763,B765,B769,B770	2	APOH_MOUSE,ESAM_MOUSE
650787	A751,A757,A758,A759,A760,A761,A763,B757,B758,B760,B761,B769	A753,A765,A767,A769,A770,B751,B753,B759,B763,B765,B767,B770	2	TFF2_MOUSE,APOH_MOUSE
650788	A751,A757,A758,A759,A760,A761,A763,B757,B758,B760,B761,B770	A753,A765,A767,A769,A770,B751,B753,B759,B763,B765,B767,B769	1	APOH_MOUSE
650789	A751,A757,A758,A759,A760,A761,A763,B757,B758,B760,B763,B765	A753,A765,A767,A769,A770,B751,B753,B759,B761,B767,B769,B770	2	TFF2_MOUSE,ESAM_MOUSE
650790	A751,A757,A758,A759,A760,A761,A763,B757,B758,B760,B763,B767	A753,A765,A767,A769,A770,B751,B753,B759,B761,B765,B769,B770	3	APOH_MOUSE,ESAM_MOUSE,APOD_MOUSE
650791	A751,A757,A758,A759,A760,A761,A763,B757,B758,B760,B763,B769	A753,A765,A767,A769,A770,B751,B753,B759,B761,B765,B767,B770	3	TFF2_MOUSE,APOH_MOUSE,ESAM_MOUSE
650792	A751,A757,A758,A759,A760,A761,A763,B757,B758,B760,B763,B770	A753,A765,A767,A769,A770,B751,B753,B759,B761,B765,B767,B769	2	APOH_MOUSE,ESAM_MOUSE
650793	A751,A757,A758,A759,A760,A761,A763,B757,B758,B760,B765,B767	A753,A765,A767,A769,A770,B751,B753,B759,B761,B763,B769,B770	1	ESAM_MOUSE
650794	A751,A757,A758,A759,A760,A761,A763,B757,B758,B760,B765,B769	A753,A765,A767,A769,A770,B751,B753,B759,B761,B763,B767,B770	1	TFF2_MOUSE
650795	A751,A757,A758,A759,A760,A761,A763,B757,B758,B760,B765,B770	A753,A765,A767,A769,A770,B751,B753,B759,B761,B763,B767,B769	0
650796	A751,A757,A758,A759,A760,A761,A763,B757,B758,B760,B767,B769	A753,A765,A767,A769,A770,B751,B753,B759,B761,B763,B765,B770	2	APOH_MOUSE,ESAM_MOUSE
650797	A751,A757,A758,A759,A760,A761,A763,B757,B758,B760,B767,B770	A753,A765,A767,A769,A770,B751,B753,B759,B761,B763,B765,B769	1	ESAM_MOUSE
650798	A751,A757,A758,A759,A760,A761,A763,B757,B758,B760,B769,B770	A753,A765,A767,A769,A770,B751,B753,B759,B761,B763,B765,B767	0
650799	A751,A757,A758,A759,A760,A761,A763,B757,B758,B761,B763,B765	A753,A765,A767,A769,A770,B751,B753,B759,B760,B767,B769,B770	5	TFF2_MOUSE,APOH_MOUSE,ESAM_MOUSE,RNT2A_MOUSE,SEM4B_MOUSE
650800	A751,A757,A758,A759,A760,A761,A763,B757,B758,B761,B763,B767	A753,A765,A767,A769,A770,B751,B753,B759,B760,B765,B769,B770	4	APOH_MOUSE,ESAM_MOUSE,APOD_MOUSE,SEM4B_MOUSE
650801	A751,A757,A758,A759,A760,A761,A763,B757,B758,B761,B763,B769	A753,A765,A767,A769,A770,B751,B753,B759,B760,B765,B767,B770	8	CFAI_MOUSE,TFF2_MOUSE,PGBM_MOUSE,CAD11_MOUSE,APOH_MOUSE,ESAM_MOUSE,RNT2A_MOUSE,SEM4B_MOUSE
650802	A751,A757,A758,A759,A760,A761,A763,B757,B758,B761,B763,B770	A753,A765,A767,A769,A770,B751,B753,B759,B760,B765,B767,B769	2	APOH_MOUSE,ESAM_MOUSE
650803	A751,A757,A758,A759,A760,A761,A763,B757,B758,B761,B765,B767	A753,A765,A767,A769,A770,B751,B753,B759,B760,B763,B769,B770	1	SEM4B_MOUSE
650804	A751,A757,A758,A759,A760,A761,A763,B757,B758,B761,B765,B769	A753,A765,A767,A769,A770,B751,B753,B759,B760,B763,B767,B770	2	APOH_MOUSE,RNT2A_MOUSE
650805	A751,A757,A758,A759,A760,A761,A763,B757,B758,B761,B765,B770	A753,A765,A767,A769,A770,B751,B753,B759,B760,B763,B767,B769	0
650806	A751,A757,A758,A759,A760,A761,A763,B757,B758,B761,B767,B769	A753,A765,A767,A769,A770,B751,B753,B759,B760,B763,B765,B770	3	APOH_MOUSE,ESAM_MOUSE,SEM4B_MOUSE
650807	A751,A757,A758,A759,A760,A761,A763,B757,B758,B761,B767,B770	A753,A765,A767,A769,A770,B751,B753,B759,B760,B763,B765,B769	1	ESAM_MOUSE
650808	A751,A757,A758,A759,A760,A761,A763,B757,B758,B761,B769,B770	A753,A765,A767,A769,A770,B751,B753,B759,B760,B763,B765,B767	1	APOH_MOUSE
650809	A751,A757,A758,A759,A760,A761,A763,B757,B758,B763,B765,B767	A753,A765,A767,A769,A770,B751,B753,B759,B760,B761,B769,B770	1	ESAM_MOUSE
650810	A751,A757,A758,A759,A760,A761,A763,B757,B758,B763,B765,B769	A753,A765,A767,A769,A770,B751,B753,B759,B760,B761,B767,B770	5	TFF2_MOUSE,APOH_MOUSE,SIAE_MOUSE,ESAM_MOUSE,RNT2A_MOUSE
650811	A751,A757,A758,A759,A760,A761,A763,B757,B758,B763,B765,B770	A753,A765,A767,A769,A770,B751,B753,B759,B760,B761,B767,B769	0
650812	A751,A757,A758,A759,A760,A761,A763,B757,B758,B763,B767,B769	A753,A765,A767,A769,A770,B751,B753,B759,B760,B761,B765,B770	2	APOH_MOUSE,ESAM_MOUSE
650813	A751,A757,A758,A759,A760,A761,A763,B757,B758,B763,B767,B770	A753,A765,A767,A769,A770,B751,B753,B759,B760,B761,B765,B769	2	APOH_MOUSE,ESAM_MOUSE
650814	A751,A757,A758,A759,A760,A761,A763,B757,B758,B763,B769,B770	A753,A765,A767,A769,A770,B751,B753,B759,B760,B761,B765,B767	4	PGBM_MOUSE,APOH_MOUSE,SIAE_MOUSE,ESAM_MOUSE
650815	A751,A757,A758,A759,A760,A761,A763,B757,B758,B765,B767,B769	A753,A765,A767,A769,A770,B751,B753,B759,B760,B761,B763,B770	0
650816	A751,A757,A758,A759,A760,A761,A763,B757,B758,B765,B767,B770	A753,A765,A767,A769,A770,B751,B753,B759,B760,B761,B763,B769	0
650817	A751,A757,A758,A759,A760,A761,A763,B757,B758,B765,B769,B770	A753,A765,A767,A769,A770,B751,B753,B759,B760,B761,B763,B767	0
650818	A751,A757,A758,A759,A760,A761,A763,B757,B758,B767,B769,B770	A753,A765,A767,A769,A770,B751,B753,B759,B760,B761,B763,B765	0
650819	A751,A757,A758,A759,A760,A761,A763,B757,B759,B760,B761,B763	A753,A765,A767,A769,A770,B751,B753,B758,B765,B767,B769,B770	2	APOD_MOUSE,CAMP_MOUSE
650820	A751,A757,A758,A759,A760,A761,A763,B757,B759,B760,B761,B765	A753,A765,A767,A769,A770,B751,B753,B758,B763,B767,B769,B770	0
650821	A751,A757,A758,A759,A760,A761,A763,B757,B759,B760,B761,B767	A753,A765,A767,A769,A770,B751,B753,B758,B763,B765,B769,B770	0
650822	A751,A757,A758,A759,A760,A761,A763,B757,B759,B760,B761,B769	A753,A765,A767,A769,A770,B751,B753,B758,B763,B765,B767,B770	1	CAMP_MOUSE
650823	A751,A757,A758,A759,A760,A761,A763,B757,B759,B760,B761,B770	A753,A765,A767,A769,A770,B751,B753,B758,B763,B765,B767,B769	0
650824	A751,A757,A758,A759,A760,A761,A763,B757,B759,B760,B763,B765	A753,A765,A767,A769,A770,B751,B753,B758,B761,B767,B769,B770	0
650825	A751,A757,A758,A759,A760,A761,A763,B757,B759,B760,B763,B767	A753,A765,A767,A769,A770,B751,B753,B758,B761,B765,B769,B770	3	ESAM_MOUSE,APOD_MOUSE,ICAM1_MOUSE
650826	A751,A757,A758,A759,A760,A761,A763,B757,B759,B760,B763,B769	A753,A765,A767,A769,A770,B751,B753,B758,B761,B765,B767,B770	1	CAMP_MOUSE
650827	A751,A757,A758,A759,A760,A761,A763,B757,B759,B760,B763,B770	A753,A765,A767,A769,A770,B751,B753,B758,B761,B765,B767,B769	0
650828	A751,A757,A758,A759,A760,A761,A763,B757,B759,B760,B765,B767	A753,A765,A767,A769,A770,B751,B753,B758,B761,B763,B769,B770	0
650829	A751,A757,A758,A759,A760,A761,A763,B757,B759,B760,B765,B769	A753,A765,A767,A769,A770,B751,B753,B758,B761,B763,B767,B770	0
650830	A751,A757,A758,A759,A760,A761,A763,B757,B759,B760,B765,B770	A753,A765,A767,A769,A770,B751,B753,B758,B761,B763,B767,B769	0
650831	A751,A757,A758,A759,A760,A761,A763,B757,B759,B760,B767,B769	A753,A765,A767,A769,A770,B751,B753,B758,B761,B763,B765,B770	0
650832	A751,A757,A758,A759,A760,A761,A763,B757,B759,B760,B767,B770	A753,A765,A767,A769,A770,B751,B753,B758,B761,B763,B765,B769	0
650833	A751,A757,A758,A759,A760,A761,A763,B757,B759,B760,B769,B770	A753,A765,A767,A769,A770,B751,B753,B758,B761,B763,B765,B767	0
650834	A751,A757,A758,A759,A760,A761,A763,B757,B759,B761,B763,B765	A753,A765,A767,A769,A770,B751,B753,B758,B760,B767,B769,B770	2	CAD11_MOUSE,RNT2A_MOUSE
650835	A751,A757,A758,A759,A760,A761,A763,B757,B759,B761,B763,B767	A753,A765,A767,A769,A770,B751,B753,B758,B760,B765,B769,B770	3	ESAM_MOUSE,APOD_MOUSE,I18BP_MOUSE
650836	A751,A757,A758,A759,A760,A761,A763,B757,B759,B761,B763,B769	A753,A765,A767,A769,A770,B751,B753,B758,B760,B765,B767,B770	5	CAD11_MOUSE,APOH_MOUSE,RNT2A_MOUSE,CAMP_MOUSE,I18BP_MOUSE
650837	A751,A757,A758,A759,A760,A761,A763,B757,B759,B761,B763,B770	A753,A765,A767,A769,A770,B751,B753,B758,B760,B765,B767,B769	1	I18BP_MOUSE
650838	A751,A757,A758,A759,A760,A761,A763,B757,B759,B761,B765,B767	A753,A765,A767,A769,A770,B751,B753,B758,B760,B763,B769,B770	0
650839	A751,A757,A758,A759,A760,A761,A763,B757,B759,B761,B765,B769	A753,A765,A767,A769,A770,B751,B753,B758,B760,B763,B767,B770	1	RNT2A_MOUSE
650840	A751,A757,A758,A759,A760,A761,A763,B757,B759,B761,B765,B770	A753,A765,A767,A769,A770,B751,B753,B758,B760,B763,B767,B769	0
650841	A751,A757,A758,A759,A760,A761,A763,B757,B759,B761,B767,B769	A753,A765,A767,A769,A770,B751,B753,B758,B760,B763,B765,B770	0
650842	A751,A757,A758,A759,A760,A761,A763,B757,B759,B761,B767,B770	A753,A765,A767,A769,A770,B751,B753,B758,B760,B763,B765,B769	0
650843	A751,A757,A758,A759,A760,A761,A763,B757,B759,B761,B769,B770	A753,A765,A767,A769,A770,B751,B753,B758,B760,B763,B765,B767	0
650844	A751,A757,A758,A759,A760,A761,A763,B757,B759,B763,B765,B767	A753,A765,A767,A769,A770,B751,B753,B758,B760,B761,B769,B770	0
650845	A751,A757,A758,A759,A760,A761,A763,B757,B759,B763,B765,B769	A753,A765,A767,A769,A770,B751,B753,B758,B760,B761,B767,B770	1	RNT2A_MOUSE
650846	A751,A757,A758,A759,A760,A761,A763,B757,B759,B763,B765,B770	A753,A765,A767,A769,A770,B751,B753,B758,B760,B761,B767,B769	0
650847	A751,A757,A758,A759,A760,A761,A763,B757,B759,B763,B767,B769	A753,A765,A767,A769,A770,B751,B753,B758,B760,B761,B765,B770	0
650848	A751,A757,A758,A759,A760,A761,A763,B757,B759,B763,B767,B770	A753,A765,A767,A769,A770,B751,B753,B758,B760,B761,B765,B769	0
650849	A751,A757,A758,A759,A760,A761,A763,B757,B759,B763,B769,B770	A753,A765,A767,A769,A770,B751,B753,B758,B760,B761,B765,B767	0
650850	A751,A757,A758,A759,A760,A761,A763,B757,B759,B765,B767,B769	A753,A765,A767,A769,A770,B751,B753,B758,B760,B761,B763,B770	0
650851	A751,A757,A758,A759,A760,A761,A763,B757,B759,B765,B767,B770	A753,A765,A767,A769,A770,B751,B753,B758,B760,B761,B763,B769	0
650852	A751,A757,A758,A759,A760,A761,A763,B757,B759,B765,B769,B770	A753,A765,A767,A769,A770,B751,B753,B758,B760,B761,B763,B767	0
650853	A751,A757,A758,A759,A760,A761,A763,B757,B759,B767,B769,B770	A753,A765,A767,A769,A770,B751,B753,B758,B760,B761,B763,B765	0
650854	A751,A757,A758,A759,A760,A761,A763,B757,B760,B761,B763,B765	A753,A765,A767,A769,A770,B751,B753,B758,B759,B767,B769,B770	2	TFF2_MOUSE,APOH_MOUSE
650855	A751,A757,A758,A759,A760,A761,A763,B757,B760,B761,B763,B767	A753,A765,A767,A769,A770,B751,B753,B758,B759,B765,B769,B770	2	APOH_MOUSE,ESAM_MOUSE
650856	A751,A757,A758,A759,A760,A761,A763,B757,B760,B761,B763,B769	A753,A765,A767,A769,A770,B751,B753,B758,B759,B765,B767,B770	6	CFAI_MOUSE,TFF2_MOUSE,PGBM_MOUSE,CAD11_MOUSE,APOH_MOUSE,SPR1A_MOUSE
650857	A751,A757,A758,A759,A760,A761,A763,B757,B760,B761,B763,B770	A753,A765,A767,A769,A770,B751,B753,B758,B759,B765,B767,B769	1	APOH_MOUSE
650858	A751,A757,A758,A759,A760,A761,A763,B757,B760,B761,B765,B767	A753,A765,A767,A769,A770,B751,B753,B758,B759,B763,B769,B770	0
650859	A751,A757,A758,A759,A760,A761,A763,B757,B760,B761,B765,B769	A753,A765,A767,A769,A770,B751,B753,B758,B759,B763,B767,B770	1	TFF2_MOUSE
650860	A751,A757,A758,A759,A760,A761,A763,B757,B760,B761,B765,B770	A753,A765,A767,A769,A770,B751,B753,B758,B759,B763,B767,B769	0
650861	A751,A757,A758,A759,A760,A761,A763,B757,B760,B761,B767,B769	A753,A765,A767,A769,A770,B751,B753,B758,B759,B763,B765,B770	1	APOH_MOUSE
650862	A751,A757,A758,A759,A760,A761,A763,B757,B760,B761,B767,B770	A753,A765,A767,A769,A770,B751,B753,B758,B759,B763,B765,B769	0
650863	A751,A757,A758,A759,A760,A761,A763,B757,B760,B761,B769,B770	A753,A765,A767,A769,A770,B751,B753,B758,B759,B763,B765,B767	1	APOH_MOUSE
650864	A751,A757,A758,A759,A760,A761,A763,B757,B760,B763,B765,B767	A753,A765,A767,A769,A770,B751,B753,B758,B759,B761,B769,B770	0
650865	A751,A757,A758,A759,A760,A761,A763,B757,B760,B763,B765,B769	A753,A765,A767,A769,A770,B751,B753,B758,B759,B761,B767,B770	2	TFF2_MOUSE,APOH_MOUSE
650866	A751,A757,A758,A759,A760,A761,A763,B757,B760,B763,B765,B770	A753,A765,A767,A769,A770,B751,B753,B758,B759,B761,B767,B769	0
650867	A751,A757,A758,A759,A760,A761,A763,B757,B760,B763,B767,B769	A753,A765,A767,A769,A770,B751,B753,B758,B759,B761,B765,B770	3	PGBM_MOUSE,APOH_MOUSE,ESAM_MOUSE
650868	A751,A757,A758,A759,A760,A761,A763,B757,B760,B763,B767,B770	A753,A765,A767,A769,A770,B751,B753,B758,B759,B761,B765,B769	1	ESAM_MOUSE
650869	A751,A757,A758,A759,A760,A761,A763,B757,B760,B763,B769,B770	A753,A765,A767,A769,A770,B751,B753,B758,B759,B761,B765,B767	2	PGBM_MOUSE,APOH_MOUSE
650870	A751,A757,A758,A759,A760,A761,A763,B757,B760,B765,B767,B769	A753,A765,A767,A769,A770,B751,B753,B758,B759,B761,B763,B770	0
650871	A751,A757,A758,A759,A760,A761,A763,B757,B760,B765,B767,B770	A753,A765,A767,A769,A770,B751,B753,B758,B759,B761,B763,B769	0
650872	A751,A757,A758,A759,A760,A761,A763,B757,B760,B765,B769,B770	A753,A765,A767,A769,A770,B751,B753,B758,B759,B761,B763,B767	0
650873	A751,A757,A758,A759,A760,A761,A763,B757,B760,B767,B769,B770	A753,A765,A767,A769,A770,B751,B753,B758,B759,B761,B763,B765	0
650874	A751,A757,A758,A759,A760,A761,A763,B757,B761,B763,B765,B767	A753,A765,A767,A769,A770,B751,B753,B758,B759,B760,B769,B770	5	CAD11_MOUSE,APOH_MOUSE,RNT2A_MOUSE,SEM4B_MOUSE,MA2A1_MOUSE
650875	A751,A757,A758,A759,A760,A761,A763,B757,B761,B763,B765,B769	A753,A765,A767,A769,A770,B751,B753,B758,B759,B760,B767,B770	4	TFF2_MOUSE,CAD11_MOUSE,APOH_MOUSE,RNT2A_MOUSE
650876	A751,A757,A758,A759,A760,A761,A763,B757,B761,B763,B765,B770	A753,A765,A767,A769,A770,B751,B753,B758,B759,B760,B767,B769	0
650877	A751,A757,A758,A759,A760,A761,A763,B757,B761,B763,B767,B769	A753,A765,A767,A769,A770,B751,B753,B758,B759,B760,B765,B770	7	CFAI_MOUSE,PGBM_MOUSE,CAD11_MOUSE,APOH_MOUSE,RNT2A_MOUSE,SEM4B_MOUSE,I18BP_MOUSE
650878	A751,A757,A758,A759,A760,A761,A763,B757,B761,B763,B767,B770	A753,A765,A767,A769,A770,B751,B753,B758,B759,B760,B765,B769	2	APOH_MOUSE,I18BP_MOUSE
650879	A751,A757,A758,A759,A760,A761,A763,B757,B761,B763,B769,B770	A753,A765,A767,A769,A770,B751,B753,B758,B759,B760,B765,B767	3	PGBM_MOUSE,APOH_MOUSE,I18BP_MOUSE
650880	A751,A757,A758,A759,A760,A761,A763,B757,B761,B765,B767,B769	A753,A765,A767,A769,A770,B751,B753,B758,B759,B760,B763,B770	1	RNT2A_MOUSE
650881	A751,A757,A758,A759,A760,A761,A763,B757,B761,B765,B767,B770	A753,A765,A767,A769,A770,B751,B753,B758,B759,B760,B763,B769	0
650882	A751,A757,A758,A759,A760,A761,A763,B757,B761,B765,B769,B770	A753,A765,A767,A769,A770,B751,B753,B758,B759,B760,B763,B767	1	CFAH_MOUSE
650883	A751,A757,A758,A759,A760,A761,A763,B757,B761,B767,B769,B770	A753,A765,A767,A769,A770,B751,B753,B758,B759,B760,B763,B765	1	APOH_MOUSE
650884	A751,A757,A758,A759,A760,A761,A763,B757,B763,B765,B767,B769	A753,A765,A767,A769,A770,B751,B753,B758,B759,B760,B761,B770	1	RNT2A_MOUSE
650885	A751,A757,A758,A759,A760,A761,A763,B757,B763,B765,B767,B770	A753,A765,A767,A769,A770,B751,B753,B758,B759,B760,B761,B769	0
650886	A751,A757,A758,A759,A760,A761,A763,B757,B763,B765,B769,B770	A753,A765,A767,A769,A770,B751,B753,B758,B759,B760,B761,B767	1	SIAE_MOUSE
650887	A751,A757,A758,A759,A760,A761,A763,B757,B763,B767,B769,B770	A753,A765,A767,A769,A770,B751,B753,B758,B759,B760,B761,B765	2	PGBM_MOUSE,APOH_MOUSE
650888	A751,A757,A758,A759,A760,A761,A763,B757,B765,B767,B769,B770	A753,A765,A767,A769,A770,B751,B753,B758,B759,B760,B761,B763	0
650889	A751,A757,A758,A759,A760,A761,A763,B758,B759,B760,B761,B763	A753,A765,A767,A769,A770,B751,B753,B757,B765,B767,B769,B770	4	ESAM_MOUSE,APOD_MOUSE,CAMP_MOUSE,MXRA8_MOUSE
650890	A751,A757,A758,A759,A760,A761,A763,B758,B759,B760,B761,B765	A753,A765,A767,A769,A770,B751,B753,B757,B763,B767,B769,B770	2	ESAM_MOUSE,MXRA8_MOUSE
650891	A751,A757,A758,A759,A760,A761,A763,B758,B759,B760,B761,B767	A753,A765,A767,A769,A770,B751,B753,B757,B763,B765,B769,B770	2	ESAM_MOUSE,MXRA8_MOUSE
650892	A751,A757,A758,A759,A760,A761,A763,B758,B759,B760,B761,B769	A753,A765,A767,A769,A770,B751,B753,B757,B763,B765,B767,B770	1	ESAM_MOUSE
650893	A751,A757,A758,A759,A760,A761,A763,B758,B759,B760,B761,B770	A753,A765,A767,A769,A770,B751,B753,B757,B763,B765,B767,B769	1	ESAM_MOUSE
650894	A751,A757,A758,A759,A760,A761,A763,B758,B759,B760,B763,B765	A753,A765,A767,A769,A770,B751,B753,B757,B761,B767,B769,B770	2	ESAM_MOUSE,MXRA8_MOUSE
650895	A751,A757,A758,A759,A760,A761,A763,B758,B759,B760,B763,B767	A753,A765,A767,A769,A770,B751,B753,B757,B761,B765,B769,B770	3	ESAM_MOUSE,APOD_MOUSE,T106B_MOUSE
650896	A751,A757,A758,A759,A760,A761,A763,B758,B759,B760,B763,B769	A753,A765,A767,A769,A770,B751,B753,B757,B761,B765,B767,B770	1	ESAM_MOUSE
650897	A751,A757,A758,A759,A760,A761,A763,B758,B759,B760,B763,B770	A753,A765,A767,A769,A770,B751,B753,B757,B761,B765,B767,B769	2	ESAM_MOUSE,AMBP_MOUSE
650898	A751,A757,A758,A759,A760,A761,A763,B758,B759,B760,B765,B767	A753,A765,A767,A769,A770,B751,B753,B757,B761,B763,B769,B770	1	ESAM_MOUSE
650899	A751,A757,A758,A759,A760,A761,A763,B758,B759,B760,B765,B769	A753,A765,A767,A769,A770,B751,B753,B757,B761,B763,B767,B770	0
650900	A751,A757,A758,A759,A760,A761,A763,B758,B759,B760,B765,B770	A753,A765,A767,A769,A770,B751,B753,B757,B761,B763,B767,B769	0
650901	A751,A757,A758,A759,A760,A761,A763,B758,B759,B760,B767,B769	A753,A765,A767,A769,A770,B751,B753,B757,B761,B763,B765,B770	1	ESAM_MOUSE
650902	A751,A757,A758,A759,A760,A761,A763,B758,B759,B760,B767,B770	A753,A765,A767,A769,A770,B751,B753,B757,B761,B763,B765,B769	1	ESAM_MOUSE
650903	A751,A757,A758,A759,A760,A761,A763,B758,B759,B760,B769,B770	A753,A765,A767,A769,A770,B751,B753,B757,B761,B763,B765,B767	1	ESAM_MOUSE
650904	A751,A757,A758,A759,A760,A761,A763,B758,B759,B761,B763,B765	A753,A765,A767,A769,A770,B751,B753,B757,B760,B767,B769,B770	5	CAD11_MOUSE,ESAM_MOUSE,RNT2A_MOUSE,NHLC3_MOUSE,MXRA8_MOUSE
650905	A751,A757,A758,A759,A760,A761,A763,B758,B759,B761,B763,B767	A753,A765,A767,A769,A770,B751,B753,B757,B760,B765,B769,B770	6	CAD11_MOUSE,ESAM_MOUSE,APOD_MOUSE,SEM4B_MOUSE,T106B_MOUSE,MXRA8_MOUSE
650906	A751,A757,A758,A759,A760,A761,A763,B758,B759,B761,B763,B769	A753,A765,A767,A769,A770,B751,B753,B757,B760,B765,B767,B770	5	CAD11_MOUSE,ESAM_MOUSE,NECT1_MOUSE,RNT2A_MOUSE,VCAM1_MOUSE
650907	A751,A757,A758,A759,A760,A761,A763,B758,B759,B761,B763,B770	A753,A765,A767,A769,A770,B751,B753,B757,B760,B765,B767,B769	3	ESAM_MOUSE,CBPQ_MOUSE,NHLC3_MOUSE
650908	A751,A757,A758,A759,A760,A761,A763,B758,B759,B761,B765,B767	A753,A765,A767,A769,A770,B751,B753,B757,B760,B763,B769,B770	1	ESAM_MOUSE
650909	A751,A757,A758,A759,A760,A761,A763,B758,B759,B761,B765,B769	A753,A765,A767,A769,A770,B751,B753,B757,B760,B763,B767,B770	1	RNT2A_MOUSE
650910	A751,A757,A758,A759,A760,A761,A763,B758,B759,B761,B765,B770	A753,A765,A767,A769,A770,B751,B753,B757,B760,B763,B767,B769	1	NHLC3_MOUSE
650911	A751,A757,A758,A759,A760,A761,A763,B758,B759,B761,B767,B769	A753,A765,A767,A769,A770,B751,B753,B757,B760,B763,B765,B770	1	ESAM_MOUSE
650912	A751,A757,A758,A759,A760,A761,A763,B758,B759,B761,B767,B770	A753,A765,A767,A769,A770,B751,B753,B757,B760,B763,B765,B769	1	ESAM_MOUSE
650913	A751,A757,A758,A759,A760,A761,A763,B758,B759,B761,B769,B770	A753,A765,A767,A769,A770,B751,B753,B757,B760,B763,B765,B767	0
650914	A751,A757,A758,A759,A760,A761,A763,B758,B759,B763,B765,B767	A753,A765,A767,A769,A770,B751,B753,B757,B760,B761,B769,B770	3	ESAM_MOUSE,NHLC3_MOUSE,T106B_MOUSE
650915	A751,A757,A758,A759,A760,A761,A763,B758,B759,B763,B765,B769	A753,A765,A767,A769,A770,B751,B753,B757,B760,B761,B767,B770	4	ESAM_MOUSE,RNT2A_MOUSE,NHLC3_MOUSE,VCAM1_MOUSE
650916	A751,A757,A758,A759,A760,A761,A763,B758,B759,B763,B765,B770	A753,A765,A767,A769,A770,B751,B753,B757,B760,B761,B767,B769	2	ESAM_MOUSE,NHLC3_MOUSE
650917	A751,A757,A758,A759,A760,A761,A763,B758,B759,B763,B767,B769	A753,A765,A767,A769,A770,B751,B753,B757,B760,B761,B765,B770	2	ESAM_MOUSE,VCAM1_MOUSE
650918	A751,A757,A758,A759,A760,A761,A763,B758,B759,B763,B767,B770	A753,A765,A767,A769,A770,B751,B753,B757,B760,B761,B765,B769	3	ESAM_MOUSE,NHLC3_MOUSE,T106B_MOUSE
650919	A751,A757,A758,A759,A760,A761,A763,B758,B759,B763,B769,B770	A753,A765,A767,A769,A770,B751,B753,B757,B760,B761,B765,B767	5	SIAE_MOUSE,ESAM_MOUSE,NHLC3_MOUSE,VCAM1_MOUSE,BGLR_MOUSE
650920	A751,A757,A758,A759,A760,A761,A763,B758,B759,B765,B767,B769	A753,A765,A767,A769,A770,B751,B753,B757,B760,B761,B763,B770	1	ESAM_MOUSE
650921	A751,A757,A758,A759,A760,A761,A763,B758,B759,B765,B767,B770	A753,A765,A767,A769,A770,B751,B753,B757,B760,B761,B763,B769	0
650922	A751,A757,A758,A759,A760,A761,A763,B758,B759,B765,B769,B770	A753,A765,A767,A769,A770,B751,B753,B757,B760,B761,B763,B767	1	NHLC3_MOUSE
650923	A751,A757,A758,A759,A760,A761,A763,B758,B759,B767,B769,B770	A753,A765,A767,A769,A770,B751,B753,B757,B760,B761,B763,B765	2	ESAM_MOUSE,SOGA3_MOUSE
650924	A751,A757,A758,A759,A760,A761,A763,B758,B760,B761,B763,B765	A753,A765,A767,A769,A770,B751,B753,B757,B759,B767,B769,B770	4	TFF2_MOUSE,CAD11_MOUSE,ESAM_MOUSE,MXRA8_MOUSE
650925	A751,A757,A758,A759,A760,A761,A763,B758,B760,B761,B763,B767	A753,A765,A767,A769,A770,B751,B753,B757,B759,B765,B769,B770	2	APOH_MOUSE,ESAM_MOUSE
650926	A751,A757,A758,A759,A760,A761,A763,B758,B760,B761,B763,B769	A753,A765,A767,A769,A770,B751,B753,B757,B759,B765,B767,B770	6	CFAI_MOUSE,TFF2_MOUSE,PGBM_MOUSE,CAD11_MOUSE,APOH_MOUSE,ESAM_MOUSE
650927	A751,A757,A758,A759,A760,A761,A763,B758,B760,B761,B763,B770	A753,A765,A767,A769,A770,B751,B753,B757,B759,B765,B767,B769	3	SH3L3_MOUSE,APOH_MOUSE,ESAM_MOUSE
650928	A751,A757,A758,A759,A760,A761,A763,B758,B760,B761,B765,B767	A753,A765,A767,A769,A770,B751,B753,B757,B759,B763,B769,B770	1	ESAM_MOUSE
650929	A751,A757,A758,A759,A760,A761,A763,B758,B760,B761,B765,B769	A753,A765,A767,A769,A770,B751,B753,B757,B759,B763,B767,B770	1	TFF2_MOUSE
650930	A751,A757,A758,A759,A760,A761,A763,B758,B760,B761,B765,B770	A753,A765,A767,A769,A770,B751,B753,B757,B759,B763,B767,B769	0
650931	A751,A757,A758,A759,A760,A761,A763,B758,B760,B761,B767,B769	A753,A765,A767,A769,A770,B751,B753,B757,B759,B763,B765,B770	2	APOH_MOUSE,ESAM_MOUSE
650932	A751,A757,A758,A759,A760,A761,A763,B758,B760,B761,B767,B770	A753,A765,A767,A769,A770,B751,B753,B757,B759,B763,B765,B769	1	ESAM_MOUSE
650933	A751,A757,A758,A759,A760,A761,A763,B758,B760,B761,B769,B770	A753,A765,A767,A769,A770,B751,B753,B757,B759,B763,B765,B767	0
650934	A751,A757,A758,A759,A760,A761,A763,B758,B760,B763,B765,B767	A753,A765,A767,A769,A770,B751,B753,B757,B759,B761,B769,B770	1	ESAM_MOUSE
650935	A751,A757,A758,A759,A760,A761,A763,B758,B760,B763,B765,B769	A753,A765,A767,A769,A770,B751,B753,B757,B759,B761,B767,B770	2	TFF2_MOUSE,ESAM_MOUSE
650936	A751,A757,A758,A759,A760,A761,A763,B758,B760,B763,B765,B770	A753,A765,A767,A769,A770,B751,B753,B757,B759,B761,B767,B769	1	ESAM_MOUSE
650937	A751,A757,A758,A759,A760,A761,A763,B758,B760,B763,B767,B769	A753,A765,A767,A769,A770,B751,B753,B757,B759,B761,B765,B770	4	TFF2_MOUSE,PGBM_MOUSE,APOH_MOUSE,ESAM_MOUSE
650938	A751,A757,A758,A759,A760,A761,A763,B758,B760,B763,B767,B770	A753,A765,A767,A769,A770,B751,B753,B757,B759,B761,B765,B769	1	ESAM_MOUSE
650939	A751,A757,A758,A759,A760,A761,A763,B758,B760,B763,B769,B770	A753,A765,A767,A769,A770,B751,B753,B757,B759,B761,B765,B767	3	TFF2_MOUSE,PGBM_MOUSE,ESAM_MOUSE
650940	A751,A757,A758,A759,A760,A761,A763,B758,B760,B765,B767,B769	A753,A765,A767,A769,A770,B751,B753,B757,B759,B761,B763,B770	1	ESAM_MOUSE
650941	A751,A757,A758,A759,A760,A761,A763,B758,B760,B765,B767,B770	A753,A765,A767,A769,A770,B751,B753,B757,B759,B761,B763,B769	1	ESAM_MOUSE
650942	A751,A757,A758,A759,A760,A761,A763,B758,B760,B765,B769,B770	A753,A765,A767,A769,A770,B751,B753,B757,B759,B761,B763,B767	0
650943	A751,A757,A758,A759,A760,A761,A763,B758,B760,B767,B769,B770	A753,A765,A767,A769,A770,B751,B753,B757,B759,B761,B763,B765	1	ESAM_MOUSE
650944	A751,A757,A758,A759,A760,A761,A763,B758,B761,B763,B765,B767	A753,A765,A767,A769,A770,B751,B753,B757,B759,B760,B769,B770	7	CAD11_MOUSE,ESAM_MOUSE,NHLC3_MOUSE,SEM4B_MOUSE,DPP2_MOUSE,MA2A1_MOUSE,MA2B1_MOUSE
650945	A751,A757,A758,A759,A760,A761,A763,B758,B761,B763,B765,B769	A753,A765,A767,A769,A770,B751,B753,B757,B759,B760,B767,B770	8	TFF2_MOUSE,CAD11_MOUSE,APOH_MOUSE,CFAB_MOUSE,ESAM_MOUSE,RNT2A_MOUSE,NHLC3_MOUSE,MA2B1_MOUSE
650946	A751,A757,A758,A759,A760,A761,A763,B758,B761,B763,B765,B770	A753,A765,A767,A769,A770,B751,B753,B757,B759,B760,B767,B769	5	ESAM_MOUSE,LDHB_MOUSE,NHLC3_MOUSE,DPP2_MOUSE,MA2B1_MOUSE
650947	A751,A757,A758,A759,A760,A761,A763,B758,B761,B763,B767,B769	A753,A765,A767,A769,A770,B751,B753,B757,B759,B760,B765,B770	7	CFAI_MOUSE,PGBM_MOUSE,CAD11_MOUSE,APOH_MOUSE,ESAM_MOUSE,NECT1_MOUSE,SEM4B_MOUSE
650948	A751,A757,A758,A759,A760,A761,A763,B758,B761,B763,B767,B770	A753,A765,A767,A769,A770,B751,B753,B757,B759,B760,B765,B769	6	ESAM_MOUSE,LDHB_MOUSE,CBPQ_MOUSE,NHLC3_MOUSE,EPDR1_MOUSE,DPP2_MOUSE
650949	A751,A757,A758,A759,A760,A761,A763,B758,B761,B763,B769,B770	A753,A765,A767,A769,A770,B751,B753,B757,B759,B760,B765,B767	7	PGBM_MOUSE,APOH_MOUSE,SIAE_MOUSE,CFAB_MOUSE,ESAM_MOUSE,NHLC3_MOUSE,DPP2_MOUSE
650950	A751,A757,A758,A759,A760,A761,A763,B758,B761,B765,B767,B769	A753,A765,A767,A769,A770,B751,B753,B757,B759,B760,B763,B770	0
650951	A751,A757,A758,A759,A760,A761,A763,B758,B761,B765,B767,B770	A753,A765,A767,A769,A770,B751,B753,B757,B759,B760,B763,B769	3	NHLC3_MOUSE,DPP2_MOUSE,MA2B1_MOUSE
650952	A751,A757,A758,A759,A760,A761,A763,B758,B761,B765,B769,B770	A753,A765,A767,A769,A770,B751,B753,B757,B759,B760,B763,B767	2	NHLC3_MOUSE,MA2B1_MOUSE
650953	A751,A757,A758,A759,A760,A761,A763,B758,B761,B767,B769,B770	A753,A765,A767,A769,A770,B751,B753,B757,B759,B760,B763,B765	1	ESAM_MOUSE
650954	A751,A757,A758,A759,A760,A761,A763,B758,B763,B765,B767,B769	A753,A765,A767,A769,A770,B751,B753,B757,B759,B760,B761,B770	2	ESAM_MOUSE,NHLC3_MOUSE
650955	A751,A757,A758,A759,A760,A761,A763,B758,B763,B765,B767,B770	A753,A765,A767,A769,A770,B751,B753,B757,B759,B760,B761,B769	4	ESAM_MOUSE,NHLC3_MOUSE,DPP2_MOUSE,MA2B1_MOUSE
650956	A751,A757,A758,A759,A760,A761,A763,B758,B763,B765,B769,B770	A753,A765,A767,A769,A770,B751,B753,B757,B759,B760,B761,B767	5	SIAE_MOUSE,CFAB_MOUSE,ESAM_MOUSE,NHLC3_MOUSE,MA2B1_MOUSE
650957	A751,A757,A758,A759,A760,A761,A763,B758,B763,B767,B769,B770	A753,A765,A767,A769,A770,B751,B753,B757,B759,B760,B761,B765	5	PGBM_MOUSE,SIAE_MOUSE,ESAM_MOUSE,NHLC3_MOUSE,BGLR_MOUSE
650958	A751,A757,A758,A759,A760,A761,A763,B758,B765,B767,B769,B770	A753,A765,A767,A769,A770,B751,B753,B757,B759,B760,B761,B763	2	NHLC3_MOUSE,MA2B1_MOUSE
650959	A751,A757,A758,A759,A760,A761,A763,B759,B760,B761,B763,B765	A753,A765,A767,A769,A770,B751,B753,B757,B758,B767,B769,B770	3	CAD11_MOUSE,MA2A1_MOUSE,MXRA8_MOUSE
650960	A751,A757,A758,A759,A760,A761,A763,B759,B760,B761,B763,B767	A753,A765,A767,A769,A770,B751,B753,B757,B758,B765,B769,B770	3	CAD11_MOUSE,ESAM_MOUSE,MA2A1_MOUSE
650961	A751,A757,A758,A759,A760,A761,A763,B759,B760,B761,B763,B769	A753,A765,A767,A769,A770,B751,B753,B757,B758,B765,B767,B770	4	TFF2_MOUSE,CAD11_MOUSE,SPR1A_MOUSE,CAMP_MOUSE
650962	A751,A757,A758,A759,A760,A761,A763,B759,B760,B761,B763,B770	A753,A765,A767,A769,A770,B751,B753,B757,B758,B765,B767,B769	1	AMBP_MOUSE
650963	A751,A757,A758,A759,A760,A761,A763,B759,B760,B761,B765,B767	A753,A765,A767,A769,A770,B751,B753,B757,B758,B763,B769,B770	1	MA2A1_MOUSE
650964	A751,A757,A758,A759,A760,A761,A763,B759,B760,B761,B765,B769	A753,A765,A767,A769,A770,B751,B753,B757,B758,B763,B767,B770	1	CAD11_MOUSE
650965	A751,A757,A758,A759,A760,A761,A763,B759,B760,B761,B765,B770	A753,A765,A767,A769,A770,B751,B753,B757,B758,B763,B767,B769	0
650966	A751,A757,A758,A759,A760,A761,A763,B759,B760,B761,B767,B769	A753,A765,A767,A769,A770,B751,B753,B757,B758,B763,B765,B770	0
650967	A751,A757,A758,A759,A760,A761,A763,B759,B760,B761,B767,B770	A753,A765,A767,A769,A770,B751,B753,B757,B758,B763,B765,B769	0
650968	A751,A757,A758,A759,A760,A761,A763,B759,B760,B761,B769,B770	A753,A765,A767,A769,A770,B751,B753,B757,B758,B763,B765,B767	0
650969	A751,A757,A758,A759,A760,A761,A763,B759,B760,B763,B765,B767	A753,A765,A767,A769,A770,B751,B753,B757,B758,B761,B769,B770	2	ESAM_MOUSE,A1AG1_MOUSE
650970	A751,A757,A758,A759,A760,A761,A763,B759,B760,B763,B765,B769	A753,A765,A767,A769,A770,B751,B753,B757,B758,B761,B767,B770	1	CAD11_MOUSE
650971	A751,A757,A758,A759,A760,A761,A763,B759,B760,B763,B765,B770	A753,A765,A767,A769,A770,B751,B753,B757,B758,B761,B767,B769	0
650972	A751,A757,A758,A759,A760,A761,A763,B759,B760,B763,B767,B769	A753,A765,A767,A769,A770,B751,B753,B757,B758,B761,B765,B770	1	ESAM_MOUSE
650973	A751,A757,A758,A759,A760,A761,A763,B759,B760,B763,B767,B770	A753,A765,A767,A769,A770,B751,B753,B757,B758,B761,B765,B769	2	ESAM_MOUSE,A1AG1_MOUSE
650974	A751,A757,A758,A759,A760,A761,A763,B759,B760,B763,B769,B770	A753,A765,A767,A769,A770,B751,B753,B757,B758,B761,B765,B767	0
650975	A751,A757,A758,A759,A760,A761,A763,B759,B760,B765,B767,B769	A753,A765,A767,A769,A770,B751,B753,B757,B758,B761,B763,B770	0
650976	A751,A757,A758,A759,A760,A761,A763,B759,B760,B765,B767,B770	A753,A765,A767,A769,A770,B751,B753,B757,B758,B761,B763,B769	0
650977	A751,A757,A758,A759,A760,A761,A763,B759,B760,B765,B769,B770	A753,A765,A767,A769,A770,B751,B753,B757,B758,B761,B763,B767	0
650978	A751,A757,A758,A759,A760,A761,A763,B759,B760,B767,B769,B770	A753,A765,A767,A769,A770,B751,B753,B757,B758,B761,B763,B765	0
650979	A751,A757,A758,A759,A760,A761,A763,B759,B761,B763,B765,B767	A753,A765,A767,A769,A770,B751,B753,B757,B758,B760,B769,B770	5	CAD11_MOUSE,RNT2A_MOUSE,NHLC3_MOUSE,MA2A1_MOUSE,I18BP_MOUSE
650980	A751,A757,A758,A759,A760,A761,A763,B759,B761,B763,B765,B769	A753,A765,A767,A769,A770,B751,B753,B757,B758,B760,B767,B770	5	CAD11_MOUSE,CFAB_MOUSE,RNT2A_MOUSE,NHLC3_MOUSE,I18BP_MOUSE
650981	A751,A757,A758,A759,A760,A761,A763,B759,B761,B763,B765,B770	A753,A765,A767,A769,A770,B751,B753,B757,B758,B760,B767,B769	3	NHLC3_MOUSE,DPP2_MOUSE,I18BP_MOUSE
650982	A751,A757,A758,A759,A760,A761,A763,B759,B761,B763,B767,B769	A753,A765,A767,A769,A770,B751,B753,B757,B758,B760,B765,B770	5	CAD11_MOUSE,ESAM_MOUSE,RNT2A_MOUSE,GLB1L_MOUSE,I18BP_MOUSE
650983	A751,A757,A758,A759,A760,A761,A763,B759,B761,B763,B767,B770	A753,A765,A767,A769,A770,B751,B753,B757,B758,B760,B765,B769	5	ESAM_MOUSE,GLB1L_MOUSE,CBPQ_MOUSE,NHLC3_MOUSE,I18BP_MOUSE
650984	A751,A757,A758,A759,A760,A761,A763,B759,B761,B763,B769,B770	A753,A765,A767,A769,A770,B751,B753,B757,B758,B760,B765,B767	4	CFAB_MOUSE,RNT2A_MOUSE,NHLC3_MOUSE,I18BP_MOUSE
650985	A751,A757,A758,A759,A760,A761,A763,B759,B761,B765,B767,B769	A753,A765,A767,A769,A770,B751,B753,B757,B758,B760,B763,B770	2	CAD11_MOUSE,RNT2A_MOUSE
650986	A751,A757,A758,A759,A760,A761,A763,B759,B761,B765,B767,B770	A753,A765,A767,A769,A770,B751,B753,B757,B758,B760,B763,B769	1	NHLC3_MOUSE
650987	A751,A757,A758,A759,A760,A761,A763,B759,B761,B765,B769,B770	A753,A765,A767,A769,A770,B751,B753,B757,B758,B760,B763,B767	1	NHLC3_MOUSE
650988	A751,A757,A758,A759,A760,A761,A763,B759,B761,B767,B769,B770	A753,A765,A767,A769,A770,B751,B753,B757,B758,B760,B763,B765	0
650989	A751,A757,A758,A759,A760,A761,A763,B759,B763,B765,B767,B769	A753,A765,A767,A769,A770,B751,B753,B757,B758,B760,B761,B770	3	CAD11_MOUSE,RNT2A_MOUSE,NHLC3_MOUSE
650990	A751,A757,A758,A759,A760,A761,A763,B759,B763,B765,B767,B770	A753,A765,A767,A769,A770,B751,B753,B757,B758,B760,B761,B769	1	NHLC3_MOUSE
650991	A751,A757,A758,A759,A760,A761,A763,B759,B763,B765,B769,B770	A753,A765,A767,A769,A770,B751,B753,B757,B758,B760,B761,B767	2	CFAB_MOUSE,NHLC3_MOUSE
650992	A751,A757,A758,A759,A760,A761,A763,B759,B763,B767,B769,B770	A753,A765,A767,A769,A770,B751,B753,B757,B758,B760,B761,B765	3	NHLC3_MOUSE,I18BP_MOUSE,BGLR_MOUSE
650993	A751,A757,A758,A759,A760,A761,A763,B759,B765,B767,B769,B770	A753,A765,A767,A769,A770,B751,B753,B757,B758,B760,B761,B763	1	NHLC3_MOUSE
650994	A751,A757,A758,A759,A760,A761,A763,B760,B761,B763,B765,B767	A753,A765,A767,A769,A770,B751,B753,B757,B758,B759,B769,B770	3	CAD11_MOUSE,ESAM_MOUSE,MA2A1_MOUSE
650995	A751,A757,A758,A759,A760,A761,A763,B760,B761,B763,B765,B769	A753,A765,A767,A769,A770,B751,B753,B757,B758,B759,B767,B770	5	CFAI_MOUSE,TFF2_MOUSE,CAD11_MOUSE,CFAB_MOUSE,MA2A1_MOUSE
650996	A751,A757,A758,A759,A760,A761,A763,B760,B761,B763,B765,B770	A753,A765,A767,A769,A770,B751,B753,B757,B758,B759,B767,B769	2	ENOPH_MOUSE,CFAB_MOUSE
650997	A751,A757,A758,A759,A760,A761,A763,B760,B761,B763,B767,B769	A753,A765,A767,A769,A770,B751,B753,B757,B758,B759,B765,B770	8	CFAI_MOUSE,TFF2_MOUSE,PGBM_MOUSE,CAD11_MOUSE,APOH_MOUSE,CFAB_MOUSE,ESAM_MOUSE,MA2A1_MOUSE
650998	A751,A757,A758,A759,A760,A761,A763,B760,B761,B763,B767,B770	A753,A765,A767,A769,A770,B751,B753,B757,B758,B759,B765,B769	2	ESAM_MOUSE,GLB1L_MOUSE
650999	A751,A757,A758,A759,A760,A761,A763,B760,B761,B763,B769,B770	A753,A765,A767,A769,A770,B751,B753,B757,B758,B759,B765,B767	4	TFF2_MOUSE,PGBM_MOUSE,APOH_MOUSE,CFAB_MOUSE
651000	A751,A757,A758,A759,A760,A761,A763,B760,B761,B765,B767,B769	A753,A765,A767,A769,A770,B751,B753,B757,B758,B759,B763,B770	2	CAD11_MOUSE,MA2A1_MOUSE
651001	A751,A757,A758,A759,A760,A761,A763,B760,B761,B765,B767,B770	A753,A765,A767,A769,A770,B751,B753,B757,B758,B759,B763,B769	0
651002	A751,A757,A758,A759,A760,A761,A763,B760,B761,B765,B769,B770	A753,A765,A767,A769,A770,B751,B753,B757,B758,B759,B763,B767	1	S2B20_MOUSE
651003	A751,A757,A758,A759,A760,A761,A763,B760,B761,B767,B769,B770	A753,A765,A767,A769,A770,B751,B753,B757,B758,B759,B763,B765	0
651004	A751,A757,A758,A759,A760,A761,A763,B760,B763,B765,B767,B769	A753,A765,A767,A769,A770,B751,B753,B757,B758,B759,B761,B770	3	CAD11_MOUSE,CFAB_MOUSE,IGKC_MOUSE
651005	A751,A757,A758,A759,A760,A761,A763,B760,B763,B765,B767,B770	A753,A765,A767,A769,A770,B751,B753,B757,B758,B759,B761,B769	1	IGKC_MOUSE
651006	A751,A757,A758,A759,A760,A761,A763,B760,B763,B765,B769,B770	A753,A765,A767,A769,A770,B751,B753,B757,B758,B759,B761,B767	2	CFAB_MOUSE,IGKC_MOUSE
651007	A751,A757,A758,A759,A760,A761,A763,B760,B763,B767,B769,B770	A753,A765,A767,A769,A770,B751,B753,B757,B758,B759,B761,B765	3	PGBM_MOUSE,ESAM_MOUSE,IGKC_MOUSE
651008	A751,A757,A758,A759,A760,A761,A763,B760,B765,B767,B769,B770	A753,A765,A767,A769,A770,B751,B753,B757,B758,B759,B761,B763	0
651009	A751,A757,A758,A759,A760,A761,A763,B761,B763,B765,B767,B769	A753,A765,A767,A769,A770,B751,B753,B757,B758,B759,B760,B770	10	CAD11_MOUSE,CFAB_MOUSE,RNT2A_MOUSE,GLB1L_MOUSE,NHLC3_MOUSE,DPP2_MOUSE,MA2A1_MOUSE,MA2B1_MOUSE,I18BP_MOUSE,PPGB_MOUSE
651010	A751,A757,A758,A759,A760,A761,A763,B761,B763,B765,B767,B770	A753,A765,A767,A769,A770,B751,B753,B757,B758,B759,B760,B769	10	IL1AP_MOUSE,CFAB_MOUSE,LDHB_MOUSE,GLB1L_MOUSE,NHLC3_MOUSE,EPDR1_MOUSE,DPP2_MOUSE,MA2A1_MOUSE,MA2B1_MOUSE,PPGB_MOUSE
651011	A751,A757,A758,A759,A760,A761,A763,B761,B763,B765,B769,B770	A753,A765,A767,A769,A770,B751,B753,B757,B758,B759,B760,B767	8	CFAB_MOUSE,RNT2A_MOUSE,GLB1L_MOUSE,NHLC3_MOUSE,DPP2_MOUSE,MA2B1_MOUSE,I18BP_MOUSE,PPGB_MOUSE
651012	A751,A757,A758,A759,A760,A761,A763,B761,B763,B767,B769,B770	A753,A765,A767,A769,A770,B751,B753,B757,B758,B759,B760,B765	11	PGBM_MOUSE,APOH_MOUSE,CFAB_MOUSE,GLB1L_MOUSE,NHLC3_MOUSE,CATZ_MOUSE,EPDR1_MOUSE,DPP2_MOUSE,MA2B1_MOUSE,I18BP_MOUSE,PPGB_MOUSE
651013	A751,A757,A758,A759,A760,A761,A763,B761,B765,B767,B769,B770	A753,A765,A767,A769,A770,B751,B753,B757,B758,B759,B760,B763	5	GLB1L_MOUSE,NHLC3_MOUSE,DPP2_MOUSE,MA2B1_MOUSE,PPGB_MOUSE
651014	A751,A757,A758,A759,A760,A761,A763,B763,B765,B767,B769,B770	A753,A765,A767,A769,A770,B751,B753,B757,B758,B759,B760,B761	6	CFAB_MOUSE,NHLC3_MOUSE,DPP2_MOUSE,MA2B1_MOUSE,IGKC_MOUSE,PPGB_MOUSE
651015	A751,A757,A758,A759,A760,A761,A765,A767,A769,A770,B751,B753	A753,A763,B757,B758,B759,B760,B761,B763,B765,B767,B769,B770	10	IGHA_MOUSE,THRB_MOUSE,GLCM1_MOUSE,GCAB_MOUSE,MYLK_MOUSE,LEG1H_MOUSE,TFF3_MOUSE,FXYD5_MOUSE,PIP_MOUSE,KV3AD_MOUSE
651016	A751,A757,A758,A759,A760,A761,A765,A767,A769,A770,B751,B757	A753,A763,B753,B758,B759,B760,B761,B763,B765,B767,B769,B770	10	QSOX1_MOUSE,IGHA_MOUSE,MYLK_MOUSE,LEG1H_MOUSE,TFF3_MOUSE,FXYD5_MOUSE,PIP_MOUSE,GPC5C_MOUSE,KV3AD_MOUSE,KV6AB_MOUSE
651017	A751,A757,A758,A759,A760,A761,A765,A767,A769,A770,B751,B758	A753,A763,B753,B757,B759,B760,B761,B763,B765,B767,B769,B770	7	IGHA_MOUSE,PODXL_MOUSE,OBP2A_MOUSE,LEG1H_MOUSE,FXYD5_MOUSE,GPC5C_MOUSE,KV3AD_MOUSE
651018	A751,A757,A758,A759,A760,A761,A765,A767,A769,A770,B751,B759	A753,A763,B753,B757,B758,B760,B761,B763,B765,B767,B769,B770	5	IGHA_MOUSE,THRB_MOUSE,GPC5C_MOUSE,KV3AD_MOUSE,RETNB_MOUSE
651019	A751,A757,A758,A759,A760,A761,A765,A767,A769,A770,B751,B760	A753,A763,B753,B757,B758,B759,B761,B763,B765,B767,B769,B770	11	QSOX1_MOUSE,IGHA_MOUSE,THRB_MOUSE,GLCM1_MOUSE,GCAB_MOUSE,OBP2A_MOUSE,LEG1H_MOUSE,TFF3_MOUSE,FXYD5_MOUSE,PIP_MOUSE,KV3AD_MOUSE
651020	A751,A757,A758,A759,A760,A761,A765,A767,A769,A770,B751,B761	A753,A763,B753,B757,B758,B759,B760,B763,B765,B767,B769,B770	4	IGHA_MOUSE,THRB_MOUSE,GPC5C_MOUSE,KV3AD_MOUSE
651021	A751,A757,A758,A759,A760,A761,A765,A767,A769,A770,B751,B763	A753,A763,B753,B757,B758,B759,B760,B761,B765,B767,B769,B770	17	FETUA_MOUSE,QSOX1_MOUSE,FINC_MOUSE,THRB_MOUSE,GLCM1_MOUSE,PODXL_MOUSE,MYLK_MOUSE,OBP2A_MOUSE,LEG1H_MOUSE,TNR16_MOUSE,TFF3_MOUSE,NUCB1_MOUSE,FXYD5_MOUSE,PIP_MOUSE,GPC5C_MOUSE,KV3AD_MOUSE,CAD11_MOUSE
651022	A751,A757,A758,A759,A760,A761,A765,A767,A769,A770,B751,B765	A753,A763,B753,B757,B758,B759,B760,B761,B763,B767,B769,B770	2	THRB_MOUSE,KV3AD_MOUSE
651023	A751,A757,A758,A759,A760,A761,A765,A767,A769,A770,B751,B767	A753,A763,B753,B757,B758,B759,B760,B761,B763,B765,B769,B770	7	IGHA_MOUSE,PODXL_MOUSE,MYLK_MOUSE,OBP2A_MOUSE,LEG1H_MOUSE,PIP_MOUSE,KV3AD_MOUSE
651024	A751,A757,A758,A759,A760,A761,A765,A767,A769,A770,B751,B769	A753,A763,B753,B757,B758,B759,B760,B761,B763,B765,B767,B770	4	QSOX1_MOUSE,OBP2A_MOUSE,PIP_MOUSE,KV3AD_MOUSE
651025	A751,A757,A758,A759,A760,A761,A765,A767,A769,A770,B751,B770	A753,A763,B753,B757,B758,B759,B760,B761,B763,B765,B767,B769	6	QSOX1_MOUSE,IGHA_MOUSE,OBP2A_MOUSE,LEG1H_MOUSE,PIP_MOUSE,KV3AD_MOUSE
651026	A751,A757,A758,A759,A760,A761,A765,A767,A769,A770,B753,B757	A753,A763,B751,B758,B759,B760,B761,B763,B765,B767,B769,B770	12	QSOX1_MOUSE,COMP_MOUSE,COCA1_MOUSE,IGHA_MOUSE,WFDC2_MOUSE,GLCM1_MOUSE,GCAB_MOUSE,MYLK_MOUSE,TNR16_MOUSE,TFF3_MOUSE,PIP_MOUSE,KV3AD_MOUSE
651027	A751,A757,A758,A759,A760,A761,A765,A767,A769,A770,B753,B758	A753,A763,B751,B757,B759,B760,B761,B763,B765,B767,B769,B770	10	COCA1_MOUSE,WFDC2_MOUSE,THRB_MOUSE,GLCM1_MOUSE,PODXL_MOUSE,MYLK_MOUSE,OBP2A_MOUSE,TNR16_MOUSE,TFF3_MOUSE,KV3AD_MOUSE
651028	A751,A757,A758,A759,A760,A761,A765,A767,A769,A770,B753,B759	A753,A763,B751,B757,B758,B760,B761,B763,B765,B767,B769,B770	8	THRB_MOUSE,GCAB_MOUSE,MYLK_MOUSE,TNR16_MOUSE,TFF3_MOUSE,KV3AD_MOUSE,HGFA_MOUSE,RETNB_MOUSE
651029	A751,A757,A758,A759,A760,A761,A765,A767,A769,A770,B753,B760	A753,A763,B751,B757,B758,B759,B761,B763,B765,B767,B769,B770	15	FETUA_MOUSE,COMP_MOUSE,COCA1_MOUSE,WFDC2_MOUSE,THRB_MOUSE,GLCM1_MOUSE,GCAB_MOUSE,MYLK_MOUSE,LEG1H_MOUSE,SODC_MOUSE,TNR16_MOUSE,TFF3_MOUSE,PIP_MOUSE,KV3AD_MOUSE,SDC4_MOUSE
651030	A751,A757,A758,A759,A760,A761,A765,A767,A769,A770,B753,B761	A753,A763,B751,B757,B758,B759,B760,B763,B765,B767,B769,B770	12	FETUA_MOUSE,COMP_MOUSE,COCA1_MOUSE,IGHA_MOUSE,FINC_MOUSE,CFAI_MOUSE,WFDC2_MOUSE,THRB_MOUSE,GLCM1_MOUSE,GCAB_MOUSE,TNR16_MOUSE,CAD11_MOUSE
651031	A751,A757,A758,A759,A760,A761,A765,A767,A769,A770,B753,B763	A753,A763,B751,B757,B758,B759,B760,B761,B765,B767,B769,B770	27	FETUA_MOUSE,QSOX1_MOUSE,COMP_MOUSE,COCA1_MOUSE,FINC_MOUSE,CFAI_MOUSE,WFDC2_MOUSE,THRB_MOUSE,GLCM1_MOUSE,PODXL_MOUSE,MYLK_MOUSE,OBP2A_MOUSE,PHP14_MOUSE,LEG1H_MOUSE,SODC_MOUSE,ASGR1_MOUSE,TNR16_MOUSE,TFF3_MOUSE,NUCB1_MOUSE,FXYD5_MOUSE,IL1AP_MOUSE,PIP_MOUSE,AMD_MOUSE,HGFA_MOUSE,BASI_MOUSE,CAD11_MOUSE,SDC4_MOUSE
651032	A751,A757,A758,A759,A760,A761,A765,A767,A769,A770,B753,B765	A753,A763,B751,B757,B758,B759,B760,B761,B763,B767,B769,B770	4	COMP_MOUSE,COCA1_MOUSE,THRB_MOUSE,GCAB_MOUSE
651033	A751,A757,A758,A759,A760,A761,A765,A767,A769,A770,B753,B767	A753,A763,B751,B757,B758,B759,B760,B761,B763,B765,B769,B770	6	COMP_MOUSE,COCA1_MOUSE,PODXL_MOUSE,MYLK_MOUSE,TNR16_MOUSE,PIP_MOUSE
651034	A751,A757,A758,A759,A760,A761,A765,A767,A769,A770,B753,B769	A753,A763,B751,B757,B758,B759,B760,B761,B763,B765,B767,B770	8	COCA1_MOUSE,FINC_MOUSE,CFAI_MOUSE,THRB_MOUSE,MYLK_MOUSE,TNR16_MOUSE,PIP_MOUSE,CAD11_MOUSE
651035	A751,A757,A758,A759,A760,A761,A765,A767,A769,A770,B753,B770	A753,A763,B751,B757,B758,B759,B760,B761,B763,B765,B767,B769	5	FETUA_MOUSE,COCA1_MOUSE,MYLK_MOUSE,ITB1_MOUSE,PIP_MOUSE
651036	A751,A757,A758,A759,A760,A761,A765,A767,A769,A770,B757,B758	A753,A763,B751,B753,B759,B760,B761,B763,B765,B767,B769,B770	8	COMP_MOUSE,COCA1_MOUSE,IGHA_MOUSE,LUM_MOUSE,PODXL_MOUSE,TFF3_MOUSE,GPC5C_MOUSE,KV3AD_MOUSE
651037	A751,A757,A758,A759,A760,A761,A765,A767,A769,A770,B757,B759	A753,A763,B751,B753,B758,B760,B761,B763,B765,B767,B769,B770	9	COCA1_MOUSE,IGHA_MOUSE,LUM_MOUSE,PODXL_MOUSE,OSTP_MOUSE,GPC5C_MOUSE,KV3AD_MOUSE,RETNB_MOUSE,KV6AB_MOUSE
651038	A751,A757,A758,A759,A760,A761,A765,A767,A769,A770,B757,B760	A753,A763,B751,B753,B758,B759,B761,B763,B765,B767,B769,B770	16	FETUA_MOUSE,QSOX1_MOUSE,COMP_MOUSE,COCA1_MOUSE,IGHA_MOUSE,FINC_MOUSE,CFAI_MOUSE,LUM_MOUSE,GLCM1_MOUSE,GCAB_MOUSE,PODXL_MOUSE,MYLK_MOUSE,LEG1H_MOUSE,TFF3_MOUSE,PIP_MOUSE,KV3AD_MOUSE
651039	A751,A757,A758,A759,A760,A761,A765,A767,A769,A770,B757,B761	A753,A763,B751,B753,B758,B759,B760,B763,B765,B767,B769,B770	16	FETUA_MOUSE,QSOX1_MOUSE,COMP_MOUSE,COCA1_MOUSE,IGHA_MOUSE,FINC_MOUSE,CFAI_MOUSE,LUM_MOUSE,ATOX1_MOUSE,PODXL_MOUSE,OSTP_MOUSE,AMD_MOUSE,GPC5C_MOUSE,KV3AD_MOUSE,CAD11_MOUSE,FBLN3_MOUSE
651040	A751,A757,A758,A759,A760,A761,A765,A767,A769,A770,B757,B763	A753,A763,B751,B753,B758,B759,B760,B761,B765,B767,B769,B770	27	FETUA_MOUSE,QSOX1_MOUSE,COMP_MOUSE,COCA1_MOUSE,IGHA_MOUSE,FINC_MOUSE,CFAI_MOUSE,LUM_MOUSE,ATOX1_MOUSE,TCO2_MOUSE,THRB_MOUSE,AFAM_MOUSE,GLCM1_MOUSE,PODXL_MOUSE,MYLK_MOUSE,PHP14_MOUSE,LEG1H_MOUSE,TNR16_MOUSE,TFF3_MOUSE,NUCB1_MOUSE,FXYD5_MOUSE,PIP_MOUSE,AMD_MOUSE,GPC5C_MOUSE,KV3AD_MOUSE,TSP1_MOUSE,CAD11_MOUSE
651041	A751,A757,A758,A759,A760,A761,A765,A767,A769,A770,B757,B765	A753,A763,B751,B753,B758,B759,B760,B761,B763,B767,B769,B770	8	FETUA_MOUSE,COMP_MOUSE,COCA1_MOUSE,IGHA_MOUSE,FINC_MOUSE,LUM_MOUSE,PODXL_MOUSE,KV3AD_MOUSE
651042	A751,A757,A758,A759,A760,A761,A765,A767,A769,A770,B757,B767	A753,A763,B751,B753,B758,B759,B760,B761,B763,B765,B769,B770	9	QSOX1_MOUSE,COMP_MOUSE,COCA1_MOUSE,IGHA_MOUSE,FINC_MOUSE,CFAI_MOUSE,PODXL_MOUSE,MYLK_MOUSE,KV3AD_MOUSE
651043	A751,A757,A758,A759,A760,A761,A765,A767,A769,A770,B757,B769	A753,A763,B751,B753,B758,B759,B760,B761,B763,B765,B767,B770	12	FETUA_MOUSE,QSOX1_MOUSE,COMP_MOUSE,COCA1_MOUSE,IGHA_MOUSE,FINC_MOUSE,CFAI_MOUSE,LUM_MOUSE,MYLK_MOUSE,OSTP_MOUSE,KV3AD_MOUSE,KV6AB_MOUSE
651044	A751,A757,A758,A759,A760,A761,A765,A767,A769,A770,B757,B770	A753,A763,B751,B753,B758,B759,B760,B761,B763,B765,B767,B769	9	FETUA_MOUSE,QSOX1_MOUSE,COMP_MOUSE,COCA1_MOUSE,IGHA_MOUSE,LEG1H_MOUSE,ITB1_MOUSE,PIP_MOUSE,KV3AD_MOUSE
651045	A751,A757,A758,A759,A760,A761,A765,A767,A769,A770,B758,B759	A753,A763,B751,B753,B757,B760,B761,B763,B765,B767,B769,B770	6	LUM_MOUSE,THRB_MOUSE,PODXL_MOUSE,OSTP_MOUSE,GPC5C_MOUSE,KV3AD_MOUSE
651046	A751,A757,A758,A759,A760,A761,A765,A767,A769,A770,B758,B760	A753,A763,B751,B753,B757,B759,B761,B763,B765,B767,B769,B770	12	FETUA_MOUSE,IGHA_MOUSE,CFAI_MOUSE,LUM_MOUSE,THRB_MOUSE,GCAB_MOUSE,PODXL_MOUSE,OBP2A_MOUSE,LEG1H_MOUSE,SODC_MOUSE,KV3AD_MOUSE,ESAM_MOUSE
651047	A751,A757,A758,A759,A760,A761,A765,A767,A769,A770,B758,B761	A753,A763,B751,B753,B757,B759,B760,B763,B765,B767,B769,B770	15	FETUA_MOUSE,COMP_MOUSE,COCA1_MOUSE,IGHA_MOUSE,FINC_MOUSE,CFAI_MOUSE,LUM_MOUSE,THRB_MOUSE,PODXL_MOUSE,AMD_MOUSE,GPC5C_MOUSE,KV3AD_MOUSE,CAD11_MOUSE,FBLN3_MOUSE,MANBA_MOUSE
651048	A751,A757,A758,A759,A760,A761,A765,A767,A769,A770,B758,B763	A753,A763,B751,B753,B757,B759,B760,B761,B765,B767,B769,B770	26	FETUA_MOUSE,QSOX1_MOUSE,COMP_MOUSE,COCA1_MOUSE,FINC_MOUSE,CFAI_MOUSE,LUM_MOUSE,THRB_MOUSE,GLCM1_MOUSE,PODXL_MOUSE,OBP2A_MOUSE,PHP14_MOUSE,LEG1H_MOUSE,SODC_MOUSE,TNR16_MOUSE,TFF3_MOUSE,NUCB1_MOUSE,FXYD5_MOUSE,AMD_MOUSE,GPC5C_MOUSE,KV3AD_MOUSE,TFF2_MOUSE,CAD11_MOUSE,ESAM_MOUSE,MANBA_MOUSE,TFF1_MOUSE
651049	A751,A757,A758,A759,A760,A761,A765,A767,A769,A770,B758,B765	A753,A763,B751,B753,B757,B759,B760,B761,B763,B767,B769,B770	5	COMP_MOUSE,COCA1_MOUSE,LUM_MOUSE,PODXL_MOUSE,KV3AD_MOUSE
651050	A751,A757,A758,A759,A760,A761,A765,A767,A769,A770,B758,B767	A753,A763,B751,B753,B757,B759,B760,B761,B763,B765,B769,B770	6	COCA1_MOUSE,FINC_MOUSE,CFAI_MOUSE,PODXL_MOUSE,OBP2A_MOUSE,ESAM_MOUSE
651051	A751,A757,A758,A759,A760,A761,A765,A767,A769,A770,B758,B769	A753,A763,B751,B753,B757,B759,B760,B761,B763,B765,B767,B770	9	FETUA_MOUSE,COCA1_MOUSE,FINC_MOUSE,CFAI_MOUSE,LUM_MOUSE,PODXL_MOUSE,OBP2A_MOUSE,KV3AD_MOUSE,CAD11_MOUSE
651052	A751,A757,A758,A759,A760,A761,A765,A767,A769,A770,B758,B770	A753,A763,B751,B753,B757,B759,B760,B761,B763,B765,B767,B769	4	FETUA_MOUSE,PODXL_MOUSE,OBP2A_MOUSE,KV3AD_MOUSE
651053	A751,A757,A758,A759,A760,A761,A765,A767,A769,A770,B759,B760	A753,A763,B751,B753,B757,B758,B761,B763,B765,B767,B769,B770	7	IGHA_MOUSE,LUM_MOUSE,THRB_MOUSE,GCAB_MOUSE,PODXL_MOUSE,KV3AD_MOUSE,HGFA_MOUSE
651054	A751,A757,A758,A759,A760,A761,A765,A767,A769,A770,B759,B761	A753,A763,B751,B753,B757,B758,B760,B763,B765,B767,B769,B770	9	COCA1_MOUSE,IGHA_MOUSE,LUM_MOUSE,THRB_MOUSE,PODXL_MOUSE,OSTP_MOUSE,GPC5C_MOUSE,KV3AD_MOUSE,CAD11_MOUSE
651055	A751,A757,A758,A759,A760,A761,A765,A767,A769,A770,B759,B763	A753,A763,B751,B753,B757,B758,B760,B761,B765,B767,B769,B770	17	FETUA_MOUSE,COMP_MOUSE,COCA1_MOUSE,CFAI_MOUSE,LUM_MOUSE,THRB_MOUSE,AFAM_MOUSE,PODXL_MOUSE,LEG1H_MOUSE,OSTP_MOUSE,TNR16_MOUSE,NUCB1_MOUSE,AMD_MOUSE,GPC5C_MOUSE,KV3AD_MOUSE,HGFA_MOUSE,CAD11_MOUSE
651056	A751,A757,A758,A759,A760,A761,A765,A767,A769,A770,B759,B765	A753,A763,B751,B753,B757,B758,B760,B761,B763,B767,B769,B770	5	LUM_MOUSE,THRB_MOUSE,PODXL_MOUSE,OSTP_MOUSE,KV3AD_MOUSE
651057	A751,A757,A758,A759,A760,A761,A765,A767,A769,A770,B759,B767	A753,A763,B751,B753,B757,B758,B760,B761,B763,B765,B769,B770	3	PODXL_MOUSE,OSTP_MOUSE,KV3AD_MOUSE
651058	A751,A757,A758,A759,A760,A761,A765,A767,A769,A770,B759,B769	A753,A763,B751,B753,B757,B758,B760,B761,B763,B765,B767,B770	5	LUM_MOUSE,THRB_MOUSE,OSTP_MOUSE,KV3AD_MOUSE,CAD11_MOUSE
651059	A751,A757,A758,A759,A760,A761,A765,A767,A769,A770,B759,B770	A753,A763,B751,B753,B757,B758,B760,B761,B763,B765,B767,B769	4	THRB_MOUSE,ITB1_MOUSE,OSTP_MOUSE,KV3AD_MOUSE
651060	A751,A757,A758,A759,A760,A761,A765,A767,A769,A770,B760,B761	A753,A763,B751,B753,B757,B758,B759,B763,B765,B767,B769,B770	13	FETUA_MOUSE,COMP_MOUSE,COCA1_MOUSE,IGHA_MOUSE,FINC_MOUSE,CFAI_MOUSE,WFDC2_MOUSE,LUM_MOUSE,THRB_MOUSE,GCAB_MOUSE,PODXL_MOUSE,KV3AD_MOUSE,CAD11_MOUSE
651061	A751,A757,A758,A759,A760,A761,A765,A767,A769,A770,B760,B763	A753,A763,B751,B753,B757,B758,B759,B761,B765,B767,B769,B770	32	FETUA_MOUSE,QSOX1_MOUSE,COMP_MOUSE,COCA1_MOUSE,FINC_MOUSE,CFAI_MOUSE,WFDC2_MOUSE,LUM_MOUSE,ATOX1_MOUSE,THRB_MOUSE,GLCM1_MOUSE,GCAB_MOUSE,PODXL_MOUSE,MYLK_MOUSE,OBP2A_MOUSE,PHP14_MOUSE,LEG1H_MOUSE,SODC_MOUSE,ASGR1_MOUSE,TNR16_MOUSE,TFF3_MOUSE,NUCB1_MOUSE,FXYD5_MOUSE,VNN1_MOUSE,PIP_MOUSE,AMD_MOUSE,KV3AD_MOUSE,SH3L3_MOUSE,TFF2_MOUSE,HGFA_MOUSE,CAD11_MOUSE,SDC4_MOUSE
651062	A751,A757,A758,A759,A760,A761,A765,A767,A769,A770,B760,B765	A753,A763,B751,B753,B757,B758,B759,B761,B763,B767,B769,B770	8	FETUA_MOUSE,COMP_MOUSE,COCA1_MOUSE,FINC_MOUSE,LUM_MOUSE,THRB_MOUSE,GCAB_MOUSE,KV3AD_MOUSE
651063	A751,A757,A758,A759,A760,A761,A765,A767,A769,A770,B760,B767	A753,A763,B751,B753,B757,B758,B759,B761,B763,B765,B769,B770	13	FETUA_MOUSE,COMP_MOUSE,COCA1_MOUSE,IGHA_MOUSE,FINC_MOUSE,CFAI_MOUSE,GCAB_MOUSE,PODXL_MOUSE,MYLK_MOUSE,OBP2A_MOUSE,LEG1H_MOUSE,PIP_MOUSE,KV3AD_MOUSE
651064	A751,A757,A758,A759,A760,A761,A765,A767,A769,A770,B760,B769	A753,A763,B751,B753,B757,B758,B759,B761,B763,B765,B767,B770	12	FETUA_MOUSE,QSOX1_MOUSE,COCA1_MOUSE,FINC_MOUSE,CFAI_MOUSE,LUM_MOUSE,THRB_MOUSE,GCAB_MOUSE,OBP2A_MOUSE,PIP_MOUSE,KV3AD_MOUSE,CAD11_MOUSE
651065	A751,A757,A758,A759,A760,A761,A765,A767,A769,A770,B760,B770	A753,A763,B751,B753,B757,B758,B759,B761,B763,B765,B767,B769	9	FETUA_MOUSE,QSOX1_MOUSE,COMP_MOUSE,GCAB_MOUSE,LEG1H_MOUSE,ITB1_MOUSE,PIP_MOUSE,KV3AD_MOUSE,S2B20_MOUSE
651066	A751,A757,A758,A759,A760,A761,A765,A767,A769,A770,B761,B763	A753,A763,B751,B753,B757,B758,B759,B760,B765,B767,B769,B770	30	FETUA_MOUSE,QSOX1_MOUSE,COMP_MOUSE,COCA1_MOUSE,FINC_MOUSE,CFAI_MOUSE,WFDC2_MOUSE,LUM_MOUSE,ATOX1_MOUSE,THRB_MOUSE,AFAM_MOUSE,GLCM1_MOUSE,PODXL_MOUSE,PHP14_MOUSE,ITB1_MOUSE,OSTP_MOUSE,TNR16_MOUSE,NUCB1_MOUSE,IL1AP_MOUSE,AMD_MOUSE,GPC5C_MOUSE,KV3AD_MOUSE,TFF2_MOUSE,YIPF3_MOUSE,PCOC1_MOUSE,CAD11_MOUSE,FBLN3_MOUSE,LDHB_MOUSE,MANBA_MOUSE,FURIN_MOUSE
651067	A751,A757,A758,A759,A760,A761,A765,A767,A769,A770,B761,B765	A753,A763,B751,B753,B757,B758,B759,B760,B763,B767,B769,B770	14	FETUA_MOUSE,COMP_MOUSE,COCA1_MOUSE,FINC_MOUSE,CFAI_MOUSE,LUM_MOUSE,THRB_MOUSE,PODXL_MOUSE,ITB1_MOUSE,OSTP_MOUSE,IL1AP_MOUSE,AMD_MOUSE,KV3AD_MOUSE,CAD11_MOUSE
651068	A751,A757,A758,A759,A760,A761,A765,A767,A769,A770,B761,B767	A753,A763,B751,B753,B757,B758,B759,B760,B763,B765,B769,B770	11	FETUA_MOUSE,COMP_MOUSE,COCA1_MOUSE,IGHA_MOUSE,FINC_MOUSE,CFAI_MOUSE,LUM_MOUSE,PODXL_MOUSE,OSTP_MOUSE,CAD11_MOUSE,FURIN_MOUSE
651069	A751,A757,A758,A759,A760,A761,A765,A767,A769,A770,B761,B769	A753,A763,B751,B753,B757,B758,B759,B760,B763,B765,B767,B770	14	FETUA_MOUSE,COMP_MOUSE,COCA1_MOUSE,IGHA_MOUSE,FINC_MOUSE,CFAI_MOUSE,LUM_MOUSE,THRB_MOUSE,ITB1_MOUSE,OSTP_MOUSE,AMD_MOUSE,KV3AD_MOUSE,CAD11_MOUSE,FURIN_MOUSE
651070	A751,A757,A758,A759,A760,A761,A765,A767,A769,A770,B761,B770	A753,A763,B751,B753,B757,B758,B759,B760,B763,B765,B767,B769	10	FETUA_MOUSE,COMP_MOUSE,COCA1_MOUSE,IGHA_MOUSE,FINC_MOUSE,CFAI_MOUSE,THRB_MOUSE,ITB1_MOUSE,AMD_MOUSE,S2B20_MOUSE
651071	A751,A757,A758,A759,A760,A761,A765,A767,A769,A770,B763,B765	A753,A763,B751,B753,B757,B758,B759,B760,B761,B767,B769,B770	14	FETUA_MOUSE,COMP_MOUSE,COCA1_MOUSE,FINC_MOUSE,CFAI_MOUSE,LUM_MOUSE,THRB_MOUSE,PODXL_MOUSE,ITB1_MOUSE,TNR16_MOUSE,FXYD5_MOUSE,IL1AP_MOUSE,AMD_MOUSE,CAD11_MOUSE
651072	A751,A757,A758,A759,A760,A761,A765,A767,A769,A770,B763,B767	A753,A763,B751,B753,B757,B758,B759,B760,B761,B765,B769,B770	18	FETUA_MOUSE,QSOX1_MOUSE,COMP_MOUSE,COCA1_MOUSE,FINC_MOUSE,CFAI_MOUSE,LUM_MOUSE,TCO2_MOUSE,PODXL_MOUSE,MYLK_MOUSE,OBP2A_MOUSE,LEG1H_MOUSE,TNR16_MOUSE,NUCB1_MOUSE,IL1AP_MOUSE,PIP_MOUSE,CAD11_MOUSE,FURIN_MOUSE
651073	A751,A757,A758,A759,A760,A761,A765,A767,A769,A770,B763,B769	A753,A763,B751,B753,B757,B758,B759,B760,B761,B765,B767,B770	20	FETUA_MOUSE,QSOX1_MOUSE,COMP_MOUSE,COCA1_MOUSE,FINC_MOUSE,CFAI_MOUSE,LUM_MOUSE,THRB_MOUSE,MYLK_MOUSE,OBP2A_MOUSE,OSTP_MOUSE,TNR16_MOUSE,NUCB1_MOUSE,FXYD5_MOUSE,PIP_MOUSE,AMD_MOUSE,TFF2_MOUSE,CAD11_MOUSE,SIAE_MOUSE,FURIN_MOUSE
651074	A751,A757,A758,A759,A760,A761,A765,A767,A769,A770,B763,B770	A753,A763,B751,B753,B757,B758,B759,B760,B761,B765,B767,B769	17	FETUA_MOUSE,QSOX1_MOUSE,COMP_MOUSE,COCA1_MOUSE,FINC_MOUSE,CFAI_MOUSE,TCO2_MOUSE,THRB_MOUSE,OBP2A_MOUSE,PHP14_MOUSE,LEG1H_MOUSE,ITB1_MOUSE,SCUB2_MOUSE,IL1AP_MOUSE,VNN1_MOUSE,PIP_MOUSE,AMD_MOUSE
651075	A751,A757,A758,A759,A760,A761,A765,A767,A769,A770,B765,B767	A753,A763,B751,B753,B757,B758,B759,B760,B761,B763,B769,B770	5	COMP_MOUSE,COCA1_MOUSE,FINC_MOUSE,LUM_MOUSE,PODXL_MOUSE
651076	A751,A757,A758,A759,A760,A761,A765,A767,A769,A770,B765,B769	A753,A763,B751,B753,B757,B758,B759,B760,B761,B763,B767,B770	7	FETUA_MOUSE,COMP_MOUSE,COCA1_MOUSE,FINC_MOUSE,CFAI_MOUSE,LUM_MOUSE,CAD11_MOUSE
651077	A751,A757,A758,A759,A760,A761,A765,A767,A769,A770,B765,B770	A753,A763,B751,B753,B757,B758,B759,B760,B761,B763,B767,B769	5	FETUA_MOUSE,COMP_MOUSE,COCA1_MOUSE,ITB1_MOUSE,S2B20_MOUSE
651078	A751,A757,A758,A759,A760,A761,A765,A767,A769,A770,B767,B769	A753,A763,B751,B753,B757,B758,B759,B760,B761,B763,B765,B770	8	COCA1_MOUSE,FINC_MOUSE,CFAI_MOUSE,A1AT1_MOUSE,PODXL_MOUSE,MYLK_MOUSE,OBP2A_MOUSE,CAD11_MOUSE
651079	A751,A757,A758,A759,A760,A761,A765,A767,A769,A770,B767,B770	A753,A763,B751,B753,B757,B758,B759,B760,B761,B763,B765,B769	5	FETUA_MOUSE,COMP_MOUSE,COCA1_MOUSE,OBP2A_MOUSE,PIP_MOUSE
651080	A751,A757,A758,A759,A760,A761,A765,A767,A769,A770,B769,B770	A753,A763,B751,B753,B757,B758,B759,B760,B761,B763,B765,B767	7	FETUA_MOUSE,COCA1_MOUSE,FINC_MOUSE,CFAI_MOUSE,OBP2A_MOUSE,ITB1_MOUSE,S2B20_MOUSE
651081	A751,A757,A758,A759,A760,A761,A765,A767,A769,B751,B753,B757	A753,A763,A770,B758,B759,B760,B761,B763,B765,B767,B769,B770	4	GLCM1_MOUSE,MYLK_MOUSE,TFF3_MOUSE,PIP_MOUSE
651082	A751,A757,A758,A759,A760,A761,A765,A767,A769,B751,B753,B758	A753,A763,A770,B757,B759,B760,B761,B763,B765,B767,B769,B770	3	GLCM1_MOUSE,TFF3_MOUSE,OBP1B_MOUSE
651083	A751,A757,A758,A759,A760,A761,A765,A767,A769,B751,B753,B759	A753,A763,A770,B757,B758,B760,B761,B763,B765,B767,B769,B770	0
651084	A751,A757,A758,A759,A760,A761,A765,A767,A769,B751,B753,B760	A753,A763,A770,B757,B758,B759,B761,B763,B765,B767,B769,B770	7	WFDC2_MOUSE,GLCM1_MOUSE,GCAB_MOUSE,MYLK_MOUSE,TFF3_MOUSE,PIP_MOUSE,OBP1B_MOUSE
651085	A751,A757,A758,A759,A760,A761,A765,A767,A769,B751,B753,B761	A753,A763,A770,B757,B758,B759,B760,B763,B765,B767,B769,B770	1	GLCM1_MOUSE
651086	A751,A757,A758,A759,A760,A761,A765,A767,A769,B751,B753,B763	A753,A763,A770,B757,B758,B759,B760,B761,B765,B767,B769,B770	9	WFDC2_MOUSE,GLCM1_MOUSE,MYLK_MOUSE,LEG1H_MOUSE,ASGR1_MOUSE,TNR16_MOUSE,TFF3_MOUSE,FXYD5_MOUSE,PIP_MOUSE
651087	A751,A757,A758,A759,A760,A761,A765,A767,A769,B751,B753,B765	A753,A763,A770,B757,B758,B759,B760,B761,B763,B767,B769,B770	0
651088	A751,A757,A758,A759,A760,A761,A765,A767,A769,B751,B753,B767	A753,A763,A770,B757,B758,B759,B760,B761,B763,B765,B769,B770	2	MYLK_MOUSE,PIP_MOUSE
651089	A751,A757,A758,A759,A760,A761,A765,A767,A769,B751,B753,B769	A753,A763,A770,B757,B758,B759,B760,B761,B763,B765,B767,B770	1	MYLK_MOUSE
651090	A751,A757,A758,A759,A760,A761,A765,A767,A769,B751,B753,B770	A753,A763,A770,B757,B758,B759,B760,B761,B763,B765,B767,B769	1	PIP_MOUSE
651091	A751,A757,A758,A759,A760,A761,A765,A767,A769,B751,B757,B758	A753,A763,A770,B753,B759,B760,B761,B763,B765,B767,B769,B770	2	GPC5C_MOUSE,KV6AB_MOUSE
651092	A751,A757,A758,A759,A760,A761,A765,A767,A769,B751,B757,B759	A753,A763,A770,B753,B758,B760,B761,B763,B765,B767,B769,B770	2	KV3AD_MOUSE,KV6AB_MOUSE
651093	A751,A757,A758,A759,A760,A761,A765,A767,A769,B751,B757,B760	A753,A763,A770,B753,B758,B759,B761,B763,B765,B767,B769,B770	7	QSOX1_MOUSE,IGHA_MOUSE,GLCM1_MOUSE,LEG1H_MOUSE,TFF3_MOUSE,PIP_MOUSE,KV3AD_MOUSE
651094	A751,A757,A758,A759,A760,A761,A765,A767,A769,B751,B757,B761	A753,A763,A770,B753,B758,B759,B760,B763,B765,B767,B769,B770	2	IGHA_MOUSE,GPC5C_MOUSE
651095	A751,A757,A758,A759,A760,A761,A765,A767,A769,B751,B757,B763	A753,A763,A770,B753,B758,B759,B760,B761,B765,B767,B769,B770	8	QSOX1_MOUSE,GLCM1_MOUSE,LEG1H_MOUSE,ASGR1_MOUSE,TFF3_MOUSE,FXYD5_MOUSE,PIP_MOUSE,GPC5C_MOUSE
651096	A751,A757,A758,A759,A760,A761,A765,A767,A769,B751,B757,B765	A753,A763,A770,B753,B758,B759,B760,B761,B763,B767,B769,B770	1	KV6AB_MOUSE
651097	A751,A757,A758,A759,A760,A761,A765,A767,A769,B751,B757,B767	A753,A763,A770,B753,B758,B759,B760,B761,B763,B765,B769,B770	0
651098	A751,A757,A758,A759,A760,A761,A765,A767,A769,B751,B757,B769	A753,A763,A770,B753,B758,B759,B760,B761,B763,B765,B767,B770	1	KV6AB_MOUSE
651099	A751,A757,A758,A759,A760,A761,A765,A767,A769,B751,B757,B770	A753,A763,A770,B753,B758,B759,B760,B761,B763,B765,B767,B769	1	PIP_MOUSE
651100	A751,A757,A758,A759,A760,A761,A765,A767,A769,B751,B758,B759	A753,A763,A770,B753,B757,B760,B761,B763,B765,B767,B769,B770	1	KV3AD_MOUSE
651101	A751,A757,A758,A759,A760,A761,A765,A767,A769,B751,B758,B760	A753,A763,A770,B753,B757,B759,B761,B763,B765,B767,B769,B770	2	LEG1H_MOUSE,OBP1B_MOUSE
651102	A751,A757,A758,A759,A760,A761,A765,A767,A769,B751,B758,B761	A753,A763,A770,B753,B757,B759,B760,B763,B765,B767,B769,B770	1	GPC5C_MOUSE
651103	A751,A757,A758,A759,A760,A761,A765,A767,A769,B751,B758,B763	A753,A763,A770,B753,B757,B759,B760,B761,B765,B767,B769,B770	8	GLCM1_MOUSE,PODXL_MOUSE,OBP2A_MOUSE,LEG1H_MOUSE,ASGR1_MOUSE,FXYD5_MOUSE,GPC5C_MOUSE,ESAM_MOUSE
651104	A751,A757,A758,A759,A760,A761,A765,A767,A769,B751,B758,B765	A753,A763,A770,B753,B757,B759,B760,B761,B763,B767,B769,B770	0
651105	A751,A757,A758,A759,A760,A761,A765,A767,A769,B751,B758,B767	A753,A763,A770,B753,B757,B759,B760,B761,B763,B765,B769,B770	1	PODXL_MOUSE
651106	A751,A757,A758,A759,A760,A761,A765,A767,A769,B751,B758,B769	A753,A763,A770,B753,B757,B759,B760,B761,B763,B765,B767,B770	0
651107	A751,A757,A758,A759,A760,A761,A765,A767,A769,B751,B758,B770	A753,A763,A770,B753,B757,B759,B760,B761,B763,B765,B767,B769	0
651108	A751,A757,A758,A759,A760,A761,A765,A767,A769,B751,B759,B760	A753,A763,A770,B753,B757,B758,B761,B763,B765,B767,B769,B770	1	KV3AD_MOUSE
651109	A751,A757,A758,A759,A760,A761,A765,A767,A769,B751,B759,B761	A753,A763,A770,B753,B757,B758,B760,B763,B765,B767,B769,B770	1	GPC5C_MOUSE
651110	A751,A757,A758,A759,A760,A761,A765,A767,A769,B751,B759,B763	A753,A763,A770,B753,B757,B758,B760,B761,B765,B767,B769,B770	2	THRB_MOUSE,GPC5C_MOUSE
651111	A751,A757,A758,A759,A760,A761,A765,A767,A769,B751,B759,B765	A753,A763,A770,B753,B757,B758,B760,B761,B763,B767,B769,B770	0
651112	A751,A757,A758,A759,A760,A761,A765,A767,A769,B751,B759,B767	A753,A763,A770,B753,B757,B758,B760,B761,B763,B765,B769,B770	0
651113	A751,A757,A758,A759,A760,A761,A765,A767,A769,B751,B759,B769	A753,A763,A770,B753,B757,B758,B760,B761,B763,B765,B767,B770	0
651114	A751,A757,A758,A759,A760,A761,A765,A767,A769,B751,B759,B770	A753,A763,A770,B753,B757,B758,B760,B761,B763,B765,B767,B769	0
651115	A751,A757,A758,A759,A760,A761,A765,A767,A769,B751,B760,B761	A753,A763,A770,B753,B757,B758,B759,B763,B765,B767,B769,B770	0
651116	A751,A757,A758,A759,A760,A761,A765,A767,A769,B751,B760,B763	A753,A763,A770,B753,B757,B758,B759,B761,B765,B767,B769,B770	8	QSOX1_MOUSE,WFDC2_MOUSE,GLCM1_MOUSE,LEG1H_MOUSE,ASGR1_MOUSE,TFF3_MOUSE,FXYD5_MOUSE,PIP_MOUSE
651117	A751,A757,A758,A759,A760,A761,A765,A767,A769,B751,B760,B765	A753,A763,A770,B753,B757,B758,B759,B761,B763,B767,B769,B770	0
651118	A751,A757,A758,A759,A760,A761,A765,A767,A769,B751,B760,B767	A753,A763,A770,B753,B757,B758,B759,B761,B763,B765,B769,B770	1	PIP_MOUSE
651119	A751,A757,A758,A759,A760,A761,A765,A767,A769,B751,B760,B769	A753,A763,A770,B753,B757,B758,B759,B761,B763,B765,B767,B770	0
651120	A751,A757,A758,A759,A760,A761,A765,A767,A769,B751,B760,B770	A753,A763,A770,B753,B757,B758,B759,B761,B763,B765,B767,B769	2	LEG1H_MOUSE,PIP_MOUSE
651121	A751,A757,A758,A759,A760,A761,A765,A767,A769,B751,B761,B763	A753,A763,A770,B753,B757,B758,B759,B760,B765,B767,B769,B770	4	THRB_MOUSE,GLCM1_MOUSE,GPC5C_MOUSE,CAD11_MOUSE
651122	A751,A757,A758,A759,A760,A761,A765,A767,A769,B751,B761,B765	A753,A763,A770,B753,B757,B758,B759,B760,B763,B767,B769,B770	0
651123	A751,A757,A758,A759,A760,A761,A765,A767,A769,B751,B761,B767	A753,A763,A770,B753,B757,B758,B759,B760,B763,B765,B769,B770	0
651124	A751,A757,A758,A759,A760,A761,A765,A767,A769,B751,B761,B769	A753,A763,A770,B753,B757,B758,B759,B760,B763,B765,B767,B770	0
651125	A751,A757,A758,A759,A760,A761,A765,A767,A769,B751,B761,B770	A753,A763,A770,B753,B757,B758,B759,B760,B763,B765,B767,B769	0
651126	A751,A757,A758,A759,A760,A761,A765,A767,A769,B751,B763,B765	A753,A763,A770,B753,B757,B758,B759,B760,B761,B767,B769,B770	0
651127	A751,A757,A758,A759,A760,A761,A765,A767,A769,B751,B763,B767	A753,A763,A770,B753,B757,B758,B759,B760,B761,B765,B769,B770	3	PODXL_MOUSE,LEG1H_MOUSE,PIP_MOUSE
651128	A751,A757,A758,A759,A760,A761,A765,A767,A769,B751,B763,B769	A753,A763,A770,B753,B757,B758,B759,B760,B761,B765,B767,B770	2	QSOX1_MOUSE,FXYD5_MOUSE
651129	A751,A757,A758,A759,A760,A761,A765,A767,A769,B751,B763,B770	A753,A763,A770,B753,B757,B758,B759,B760,B761,B765,B767,B769	3	QSOX1_MOUSE,LEG1H_MOUSE,PIP_MOUSE
651130	A751,A757,A758,A759,A760,A761,A765,A767,A769,B751,B765,B767	A753,A763,A770,B753,B757,B758,B759,B760,B761,B763,B769,B770	0
651131	A751,A757,A758,A759,A760,A761,A765,A767,A769,B751,B765,B769	A753,A763,A770,B753,B757,B758,B759,B760,B761,B763,B767,B770	0
651132	A751,A757,A758,A759,A760,A761,A765,A767,A769,B751,B765,B770	A753,A763,A770,B753,B757,B758,B759,B760,B761,B763,B767,B769	0
651133	A751,A757,A758,A759,A760,A761,A765,A767,A769,B751,B767,B769	A753,A763,A770,B753,B757,B758,B759,B760,B761,B763,B765,B770	0
651134	A751,A757,A758,A759,A760,A761,A765,A767,A769,B751,B767,B770	A753,A763,A770,B753,B757,B758,B759,B760,B761,B763,B765,B769	0
651135	A751,A757,A758,A759,A760,A761,A765,A767,A769,B751,B769,B770	A753,A763,A770,B753,B757,B758,B759,B760,B761,B763,B765,B767	0
651136	A751,A757,A758,A759,A760,A761,A765,A767,A769,B753,B757,B758	A753,A763,A770,B751,B759,B760,B761,B763,B765,B767,B769,B770	4	PODXL_MOUSE,MYLK_MOUSE,TNR16_MOUSE,TFF3_MOUSE
651137	A751,A757,A758,A759,A760,A761,A765,A767,A769,B753,B757,B759	A753,A763,A770,B751,B758,B760,B761,B763,B765,B767,B769,B770	3	MYLK_MOUSE,TFF3_MOUSE,LY6C2_MOUSE
651138	A751,A757,A758,A759,A760,A761,A765,A767,A769,B753,B757,B760	A753,A763,A770,B751,B758,B759,B761,B763,B765,B767,B769,B770	7	WFDC2_MOUSE,GLCM1_MOUSE,GCAB_MOUSE,MYLK_MOUSE,ASGR1_MOUSE,TFF3_MOUSE,PIP_MOUSE
651139	A751,A757,A758,A759,A760,A761,A765,A767,A769,B753,B757,B761	A753,A763,A770,B751,B758,B759,B760,B763,B765,B767,B769,B770	3	COCA1_MOUSE,GLCM1_MOUSE,TNR16_MOUSE
651140	A751,A757,A758,A759,A760,A761,A765,A767,A769,B753,B757,B763	A753,A763,A770,B751,B758,B759,B760,B761,B765,B767,B769,B770	11	QSOX1_MOUSE,COMP_MOUSE,COCA1_MOUSE,WFDC2_MOUSE,GLCM1_MOUSE,MYLK_MOUSE,ASGR1_MOUSE,TNR16_MOUSE,TFF3_MOUSE,PIP_MOUSE,LY6C2_MOUSE
651141	A751,A757,A758,A759,A760,A761,A765,A767,A769,B753,B757,B765	A753,A763,A770,B751,B758,B759,B760,B761,B763,B767,B769,B770	0
651142	A751,A757,A758,A759,A760,A761,A765,A767,A769,B753,B757,B767	A753,A763,A770,B751,B758,B759,B760,B761,B763,B765,B769,B770	1	MYLK_MOUSE
651143	A751,A757,A758,A759,A760,A761,A765,A767,A769,B753,B757,B769	A753,A763,A770,B751,B758,B759,B760,B761,B763,B765,B767,B770	2	COCA1_MOUSE,MYLK_MOUSE
651144	A751,A757,A758,A759,A760,A761,A765,A767,A769,B753,B757,B770	A753,A763,A770,B751,B758,B759,B760,B761,B763,B765,B767,B769	0
651145	A751,A757,A758,A759,A760,A761,A765,A767,A769,B753,B758,B759	A753,A763,A770,B751,B757,B760,B761,B763,B765,B767,B769,B770	0
651146	A751,A757,A758,A759,A760,A761,A765,A767,A769,B753,B758,B760	A753,A763,A770,B751,B757,B759,B761,B763,B765,B767,B769,B770	5	WFDC2_MOUSE,GLCM1_MOUSE,GCAB_MOUSE,ASGR1_MOUSE,TFF3_MOUSE
651147	A751,A757,A758,A759,A760,A761,A765,A767,A769,B753,B758,B761	A753,A763,A770,B751,B757,B759,B760,B763,B765,B767,B769,B770	1	PODXL_MOUSE
651148	A751,A757,A758,A759,A760,A761,A765,A767,A769,B753,B758,B763	A753,A763,A770,B751,B757,B759,B760,B761,B765,B767,B769,B770	9	WFDC2_MOUSE,GLCM1_MOUSE,PODXL_MOUSE,MYLK_MOUSE,ASGR1_MOUSE,TNR16_MOUSE,TFF3_MOUSE,BASI_MOUSE,ESAM_MOUSE
651149	A751,A757,A758,A759,A760,A761,A765,A767,A769,B753,B758,B765	A753,A763,A770,B751,B757,B759,B760,B761,B763,B767,B769,B770	0
651150	A751,A757,A758,A759,A760,A761,A765,A767,A769,B753,B758,B767	A753,A763,A770,B751,B757,B759,B760,B761,B763,B765,B769,B770	2	PODXL_MOUSE,MYLK_MOUSE
651151	A751,A757,A758,A759,A760,A761,A765,A767,A769,B753,B758,B769	A753,A763,A770,B751,B757,B759,B760,B761,B763,B765,B767,B770	0
651152	A751,A757,A758,A759,A760,A761,A765,A767,A769,B753,B758,B770	A753,A763,A770,B751,B757,B759,B760,B761,B763,B765,B767,B769	0
651153	A751,A757,A758,A759,A760,A761,A765,A767,A769,B753,B759,B760	A753,A763,A770,B751,B757,B758,B761,B763,B765,B767,B769,B770	2	GCAB_MOUSE,HGFA_MOUSE
651154	A751,A757,A758,A759,A760,A761,A765,A767,A769,B753,B759,B761	A753,A763,A770,B751,B757,B758,B760,B763,B765,B767,B769,B770	1	THRB_MOUSE
651155	A751,A757,A758,A759,A760,A761,A765,A767,A769,B753,B759,B763	A753,A763,A770,B751,B757,B758,B760,B761,B765,B767,B769,B770	9	WFDC2_MOUSE,THRB_MOUSE,GLCM1_MOUSE,MYLK_MOUSE,ASGR1_MOUSE,TNR16_MOUSE,TFF3_MOUSE,HGFA_MOUSE,CAD11_MOUSE
651156	A751,A757,A758,A759,A760,A761,A765,A767,A769,B753,B759,B765	A753,A763,A770,B751,B757,B758,B760,B761,B763,B767,B769,B770	0
651157	A751,A757,A758,A759,A760,A761,A765,A767,A769,B753,B759,B767	A753,A763,A770,B751,B757,B758,B760,B761,B763,B765,B769,B770	0
651158	A751,A757,A758,A759,A760,A761,A765,A767,A769,B753,B759,B769	A753,A763,A770,B751,B757,B758,B760,B761,B763,B765,B767,B770	0
651159	A751,A757,A758,A759,A760,A761,A765,A767,A769,B753,B759,B770	A753,A763,A770,B751,B757,B758,B760,B761,B763,B765,B767,B769	0
651160	A751,A757,A758,A759,A760,A761,A765,A767,A769,B753,B760,B761	A753,A763,A770,B751,B757,B758,B759,B763,B765,B767,B769,B770	4	WFDC2_MOUSE,GLCM1_MOUSE,GCAB_MOUSE,SPR1A_MOUSE
651161	A751,A757,A758,A759,A760,A761,A765,A767,A769,B753,B760,B763	A753,A763,A770,B751,B757,B758,B759,B761,B765,B767,B769,B770	15	WFDC2_MOUSE,THRB_MOUSE,GLCM1_MOUSE,MYLK_MOUSE,SODC_MOUSE,ASGR1_MOUSE,TNR16_MOUSE,TFF3_MOUSE,FXYD5_MOUSE,PIP_MOUSE,HGFA_MOUSE,BASI_MOUSE,SDC4_MOUSE,SPR1A_MOUSE,PZP_MOUSE
651162	A751,A757,A758,A759,A760,A761,A765,A767,A769,B753,B760,B765	A753,A763,A770,B751,B757,B758,B759,B761,B763,B767,B769,B770	1	GCAB_MOUSE
651163	A751,A757,A758,A759,A760,A761,A765,A767,A769,B753,B760,B767	A753,A763,A770,B751,B757,B758,B759,B761,B763,B765,B769,B770	3	WFDC2_MOUSE,GCAB_MOUSE,MYLK_MOUSE
651164	A751,A757,A758,A759,A760,A761,A765,A767,A769,B753,B760,B769	A753,A763,A770,B751,B757,B758,B759,B761,B763,B765,B767,B770	5	WFDC2_MOUSE,GCAB_MOUSE,MYLK_MOUSE,ASGR1_MOUSE,SPR1A_MOUSE
651165	A751,A757,A758,A759,A760,A761,A765,A767,A769,B753,B760,B770	A753,A763,A770,B751,B757,B758,B759,B761,B763,B765,B767,B769	2	GCAB_MOUSE,PIP_MOUSE
651166	A751,A757,A758,A759,A760,A761,A765,A767,A769,B753,B761,B763	A753,A763,A770,B751,B757,B758,B759,B760,B765,B767,B769,B770	14	FETUA_MOUSE,COMP_MOUSE,COCA1_MOUSE,FINC_MOUSE,CFAI_MOUSE,WFDC2_MOUSE,THRB_MOUSE,GLCM1_MOUSE,ASGR1_MOUSE,TNR16_MOUSE,IL1AP_MOUSE,CAD11_MOUSE,CFAB_MOUSE,SPR1A_MOUSE
651167	A751,A757,A758,A759,A760,A761,A765,A767,A769,B753,B761,B765	A753,A763,A770,B751,B757,B758,B759,B760,B763,B767,B769,B770	1	CAD11_MOUSE
651168	A751,A757,A758,A759,A760,A761,A765,A767,A769,B753,B761,B767	A753,A763,A770,B751,B757,B758,B759,B760,B763,B765,B769,B770	2	COCA1_MOUSE,CAD11_MOUSE
651169	A751,A757,A758,A759,A760,A761,A765,A767,A769,B753,B761,B769	A753,A763,A770,B751,B757,B758,B759,B760,B763,B765,B767,B770	3	COCA1_MOUSE,CFAI_MOUSE,CAD11_MOUSE
651170	A751,A757,A758,A759,A760,A761,A765,A767,A769,B753,B761,B770	A753,A763,A770,B751,B757,B758,B759,B760,B763,B765,B767,B769	0
651171	A751,A757,A758,A759,A760,A761,A765,A767,A769,B753,B763,B765	A753,A763,A770,B751,B757,B758,B759,B760,B761,B767,B769,B770	6	COMP_MOUSE,ASGR1_MOUSE,TNR16_MOUSE,IL1AP_MOUSE,CAD11_MOUSE,CFAB_MOUSE
651172	A751,A757,A758,A759,A760,A761,A765,A767,A769,B753,B763,B767	A753,A763,A770,B751,B757,B758,B759,B760,B761,B765,B769,B770	8	WFDC2_MOUSE,GLCM1_MOUSE,PODXL_MOUSE,MYLK_MOUSE,ASGR1_MOUSE,TNR16_MOUSE,IL1AP_MOUSE,CAD11_MOUSE
651173	A751,A757,A758,A759,A760,A761,A765,A767,A769,B753,B763,B769	A753,A763,A770,B751,B757,B758,B759,B760,B761,B765,B767,B770	11	COCA1_MOUSE,FINC_MOUSE,CFAI_MOUSE,WFDC2_MOUSE,GLCM1_MOUSE,MYLK_MOUSE,ASGR1_MOUSE,TNR16_MOUSE,CAD11_MOUSE,CFAB_MOUSE,SPR1A_MOUSE
651174	A751,A757,A758,A759,A760,A761,A765,A767,A769,B753,B763,B770	A753,A763,A770,B751,B757,B758,B759,B760,B761,B765,B767,B769	2	IL1AP_MOUSE,PIP_MOUSE
651175	A751,A757,A758,A759,A760,A761,A765,A767,A769,B753,B765,B767	A753,A763,A770,B751,B757,B758,B759,B760,B761,B763,B769,B770	0
651176	A751,A757,A758,A759,A760,A761,A765,A767,A769,B753,B765,B769	A753,A763,A770,B751,B757,B758,B759,B760,B761,B763,B767,B770	0
651177	A751,A757,A758,A759,A760,A761,A765,A767,A769,B753,B765,B770	A753,A763,A770,B751,B757,B758,B759,B760,B761,B763,B767,B769	0
651178	A751,A757,A758,A759,A760,A761,A765,A767,A769,B753,B767,B769	A753,A763,A770,B751,B757,B758,B759,B760,B761,B763,B765,B770	1	MYLK_MOUSE
651179	A751,A757,A758,A759,A760,A761,A765,A767,A769,B753,B767,B770	A753,A763,A770,B751,B757,B758,B759,B760,B761,B763,B765,B769	0
651180	A751,A757,A758,A759,A760,A761,A765,A767,A769,B753,B769,B770	A753,A763,A770,B751,B757,B758,B759,B760,B761,B763,B765,B767	0
651181	A751,A757,A758,A759,A760,A761,A765,A767,A769,B757,B758,B759	A753,A763,A770,B751,B753,B760,B761,B763,B765,B767,B769,B770	3	PODXL_MOUSE,KV3AD_MOUSE,LY6C2_MOUSE
651182	A751,A757,A758,A759,A760,A761,A765,A767,A769,B757,B758,B760	A753,A763,A770,B751,B753,B759,B761,B763,B765,B767,B769,B770	4	PODXL_MOUSE,ASGR1_MOUSE,KV3AD_MOUSE,ESAM_MOUSE
651183	A751,A757,A758,A759,A760,A761,A765,A767,A769,B757,B758,B761	A753,A763,A770,B751,B753,B759,B760,B763,B765,B767,B769,B770	5	COCA1_MOUSE,LUM_MOUSE,PODXL_MOUSE,GPC5C_MOUSE,FBLN3_MOUSE
651184	A751,A757,A758,A759,A760,A761,A765,A767,A769,B757,B758,B763	A753,A763,A770,B751,B753,B759,B760,B761,B765,B767,B769,B770	9	PODXL_MOUSE,ASGR1_MOUSE,TNR16_MOUSE,TFF3_MOUSE,FXYD5_MOUSE,AMD_MOUSE,GPC5C_MOUSE,ESAM_MOUSE,LY6C2_MOUSE
651185	A751,A757,A758,A759,A760,A761,A765,A767,A769,B757,B758,B765	A753,A763,A770,B751,B753,B759,B760,B761,B763,B767,B769,B770	1	PODXL_MOUSE
651186	A751,A757,A758,A759,A760,A761,A765,A767,A769,B757,B758,B767	A753,A763,A770,B751,B753,B759,B760,B761,B763,B765,B769,B770	2	PODXL_MOUSE,ESAM_MOUSE
651187	A751,A757,A758,A759,A760,A761,A765,A767,A769,B757,B758,B769	A753,A763,A770,B751,B753,B759,B760,B761,B763,B765,B767,B770	0
651188	A751,A757,A758,A759,A760,A761,A765,A767,A769,B757,B758,B770	A753,A763,A770,B751,B753,B759,B760,B761,B763,B765,B767,B769	0
651189	A751,A757,A758,A759,A760,A761,A765,A767,A769,B757,B759,B760	A753,A763,A770,B751,B753,B758,B761,B763,B765,B767,B769,B770	1	KV3AD_MOUSE
651190	A751,A757,A758,A759,A760,A761,A765,A767,A769,B757,B759,B761	A753,A763,A770,B751,B753,B758,B760,B763,B765,B767,B769,B770	4	LUM_MOUSE,OSTP_MOUSE,GPC5C_MOUSE,KV3AD_MOUSE
651191	A751,A757,A758,A759,A760,A761,A765,A767,A769,B757,B759,B763	A753,A763,A770,B751,B753,B758,B760,B761,B765,B767,B769,B770	4	PODXL_MOUSE,ASGR1_MOUSE,GPC5C_MOUSE,LY6C2_MOUSE
651192	A751,A757,A758,A759,A760,A761,A765,A767,A769,B757,B759,B765	A753,A763,A770,B751,B753,B758,B760,B761,B763,B767,B769,B770	0
651193	A751,A757,A758,A759,A760,A761,A765,A767,A769,B757,B759,B767	A753,A763,A770,B751,B753,B758,B760,B761,B763,B765,B769,B770	1	PODXL_MOUSE
651194	A751,A757,A758,A759,A760,A761,A765,A767,A769,B757,B759,B769	A753,A763,A770,B751,B753,B758,B760,B761,B763,B765,B767,B770	2	OSTP_MOUSE,LY6C2_MOUSE
651195	A751,A757,A758,A759,A760,A761,A765,A767,A769,B757,B759,B770	A753,A763,A770,B751,B753,B758,B760,B761,B763,B765,B767,B769	0
651196	A751,A757,A758,A759,A760,A761,A765,A767,A769,B757,B760,B761	A753,A763,A770,B751,B753,B758,B759,B763,B765,B767,B769,B770	4	COMP_MOUSE,COCA1_MOUSE,IGHA_MOUSE,KV3AD_MOUSE
651197	A751,A757,A758,A759,A760,A761,A765,A767,A769,B757,B760,B763	A753,A763,A770,B751,B753,B758,B759,B761,B765,B767,B769,B770	15	FETUA_MOUSE,QSOX1_MOUSE,COMP_MOUSE,COCA1_MOUSE,FINC_MOUSE,CFAI_MOUSE,WFDC2_MOUSE,GLCM1_MOUSE,PODXL_MOUSE,LEG1H_MOUSE,ASGR1_MOUSE,TNR16_MOUSE,TFF3_MOUSE,FXYD5_MOUSE,PIP_MOUSE
651198	A751,A757,A758,A759,A760,A761,A765,A767,A769,B757,B760,B765	A753,A763,A770,B751,B753,B758,B759,B761,B763,B767,B769,B770	0
651199	A751,A757,A758,A759,A760,A761,A765,A767,A769,B757,B760,B767	A753,A763,A770,B751,B753,B758,B759,B761,B763,B765,B769,B770	1	PODXL_MOUSE
651200	A751,A757,A758,A759,A760,A761,A765,A767,A769,B757,B760,B769	A753,A763,A770,B751,B753,B758,B759,B761,B763,B765,B767,B770	0
651201	A751,A757,A758,A759,A760,A761,A765,A767,A769,B757,B760,B770	A753,A763,A770,B751,B753,B758,B759,B761,B763,B765,B767,B769	0
651202	A751,A757,A758,A759,A760,A761,A765,A767,A769,B757,B761,B763	A753,A763,A770,B751,B753,B758,B759,B760,B765,B767,B769,B770	15	FETUA_MOUSE,QSOX1_MOUSE,COMP_MOUSE,COCA1_MOUSE,FINC_MOUSE,CFAI_MOUSE,LUM_MOUSE,GLCM1_MOUSE,PODXL_MOUSE,ASGR1_MOUSE,TNR16_MOUSE,AMD_MOUSE,GPC5C_MOUSE,CAD11_MOUSE,FBLN3_MOUSE
651203	A751,A757,A758,A759,A760,A761,A765,A767,A769,B757,B761,B765	A753,A763,A770,B751,B753,B758,B759,B760,B763,B767,B769,B770	3	COMP_MOUSE,COCA1_MOUSE,LUM_MOUSE
651204	A751,A757,A758,A759,A760,A761,A765,A767,A769,B757,B761,B767	A753,A763,A770,B751,B753,B758,B759,B760,B763,B765,B769,B770	4	COMP_MOUSE,COCA1_MOUSE,IGHA_MOUSE,PODXL_MOUSE
651205	A751,A757,A758,A759,A760,A761,A765,A767,A769,B757,B761,B769	A753,A763,A770,B751,B753,B758,B759,B760,B763,B765,B767,B770	6	COCA1_MOUSE,FINC_MOUSE,CFAI_MOUSE,LUM_MOUSE,OSTP_MOUSE,CAD11_MOUSE
651206	A751,A757,A758,A759,A760,A761,A765,A767,A769,B757,B761,B770	A753,A763,A770,B751,B753,B758,B759,B760,B763,B765,B767,B769	1	COCA1_MOUSE
651207	A751,A757,A758,A759,A760,A761,A765,A767,A769,B757,B763,B765	A753,A763,A770,B751,B753,B758,B759,B760,B761,B767,B769,B770	3	COMP_MOUSE,COCA1_MOUSE,AMD_MOUSE
651208	A751,A757,A758,A759,A760,A761,A765,A767,A769,B757,B763,B767	A753,A763,A770,B751,B753,B758,B759,B760,B761,B765,B769,B770	7	QSOX1_MOUSE,COMP_MOUSE,COCA1_MOUSE,FINC_MOUSE,CFAI_MOUSE,PODXL_MOUSE,ASGR1_MOUSE
651209	A751,A757,A758,A759,A760,A761,A765,A767,A769,B757,B763,B769	A753,A763,A770,B751,B753,B758,B759,B760,B761,B765,B767,B770	9	FETUA_MOUSE,QSOX1_MOUSE,COCA1_MOUSE,FINC_MOUSE,CFAI_MOUSE,ASGR1_MOUSE,TNR16_MOUSE,AMD_MOUSE,CAD11_MOUSE
651210	A751,A757,A758,A759,A760,A761,A765,A767,A769,B757,B763,B770	A753,A763,A770,B751,B753,B758,B759,B760,B761,B765,B767,B769	4	FETUA_MOUSE,QSOX1_MOUSE,COMP_MOUSE,AMD_MOUSE
651211	A751,A757,A758,A759,A760,A761,A765,A767,A769,B757,B765,B767	A753,A763,A770,B751,B753,B758,B759,B760,B761,B763,B769,B770	1	PODXL_MOUSE
651212	A751,A757,A758,A759,A760,A761,A765,A767,A769,B757,B765,B769	A753,A763,A770,B751,B753,B758,B759,B760,B761,B763,B767,B770	0
651213	A751,A757,A758,A759,A760,A761,A765,A767,A769,B757,B765,B770	A753,A763,A770,B751,B753,B758,B759,B760,B761,B763,B767,B769	0
651214	A751,A757,A758,A759,A760,A761,A765,A767,A769,B757,B767,B769	A753,A763,A770,B751,B753,B758,B759,B760,B761,B763,B765,B770	2	COCA1_MOUSE,FINC_MOUSE
651215	A751,A757,A758,A759,A760,A761,A765,A767,A769,B757,B767,B770	A753,A763,A770,B751,B753,B758,B759,B760,B761,B763,B765,B769	0
651216	A751,A757,A758,A759,A760,A761,A765,A767,A769,B757,B769,B770	A753,A763,A770,B751,B753,B758,B759,B760,B761,B763,B765,B767	0
651217	A751,A757,A758,A759,A760,A761,A765,A767,A769,B758,B759,B760	A753,A763,A770,B751,B753,B757,B761,B763,B765,B767,B769,B770	3	PODXL_MOUSE,KV3AD_MOUSE,ESAM_MOUSE
651218	A751,A757,A758,A759,A760,A761,A765,A767,A769,B758,B759,B761	A753,A763,A770,B751,B753,B757,B760,B763,B765,B767,B769,B770	3	LUM_MOUSE,PODXL_MOUSE,GPC5C_MOUSE
651219	A751,A757,A758,A759,A760,A761,A765,A767,A769,B758,B759,B763	A753,A763,A770,B751,B753,B757,B760,B761,B765,B767,B769,B770	5	PODXL_MOUSE,ASGR1_MOUSE,CAD16_MOUSE,ESAM_MOUSE,APOD_MOUSE
651220	A751,A757,A758,A759,A760,A761,A765,A767,A769,B758,B759,B765	A753,A763,A770,B751,B753,B757,B760,B761,B763,B767,B769,B770	1	PODXL_MOUSE
651221	A751,A757,A758,A759,A760,A761,A765,A767,A769,B758,B759,B767	A753,A763,A770,B751,B753,B757,B760,B761,B763,B765,B769,B770	2	PODXL_MOUSE,ESAM_MOUSE
651222	A751,A757,A758,A759,A760,A761,A765,A767,A769,B758,B759,B769	A753,A763,A770,B751,B753,B757,B760,B761,B763,B765,B767,B770	0
651223	A751,A757,A758,A759,A760,A761,A765,A767,A769,B758,B759,B770	A753,A763,A770,B751,B753,B757,B760,B761,B763,B765,B767,B769	0
651224	A751,A757,A758,A759,A760,A761,A765,A767,A769,B758,B760,B761	A753,A763,A770,B751,B753,B757,B759,B763,B765,B767,B769,B770	2	PODXL_MOUSE,ESAM_MOUSE
651225	A751,A757,A758,A759,A760,A761,A765,A767,A769,B758,B760,B763	A753,A763,A770,B751,B753,B757,B759,B761,B765,B767,B769,B770	12	FETUA_MOUSE,CFAI_MOUSE,WFDC2_MOUSE,GLCM1_MOUSE,PODXL_MOUSE,OBP2A_MOUSE,LEG1H_MOUSE,SODC_MOUSE,ASGR1_MOUSE,TFF3_MOUSE,FXYD5_MOUSE,ESAM_MOUSE
651226	A751,A757,A758,A759,A760,A761,A765,A767,A769,B758,B760,B765	A753,A763,A770,B751,B753,B757,B759,B761,B763,B767,B769,B770	0
651227	A751,A757,A758,A759,A760,A761,A765,A767,A769,B758,B760,B767	A753,A763,A770,B751,B753,B757,B759,B761,B763,B765,B769,B770	2	PODXL_MOUSE,ESAM_MOUSE
651228	A751,A757,A758,A759,A760,A761,A765,A767,A769,B758,B760,B769	A753,A763,A770,B751,B753,B757,B759,B761,B763,B765,B767,B770	1	ESAM_MOUSE
651229	A751,A757,A758,A759,A760,A761,A765,A767,A769,B758,B760,B770	A753,A763,A770,B751,B753,B757,B759,B761,B763,B765,B767,B769	0
651230	A751,A757,A758,A759,A760,A761,A765,A767,A769,B758,B761,B763	A753,A763,A770,B751,B753,B757,B759,B760,B765,B767,B769,B770	14	FETUA_MOUSE,COCA1_MOUSE,FINC_MOUSE,CFAI_MOUSE,LUM_MOUSE,PODXL_MOUSE,ASGR1_MOUSE,TNR16_MOUSE,AMD_MOUSE,GPC5C_MOUSE,CAD11_MOUSE,FBLN3_MOUSE,ESAM_MOUSE,MANBA_MOUSE
651231	A751,A757,A758,A759,A760,A761,A765,A767,A769,B758,B761,B765	A753,A763,A770,B751,B753,B757,B759,B760,B763,B767,B769,B770	2	LUM_MOUSE,PODXL_MOUSE
651232	A751,A757,A758,A759,A760,A761,A765,A767,A769,B758,B761,B767	A753,A763,A770,B751,B753,B757,B759,B760,B763,B765,B769,B770	3	PODXL_MOUSE,ESAM_MOUSE,MANBA_MOUSE
651233	A751,A757,A758,A759,A760,A761,A765,A767,A769,B758,B761,B769	A753,A763,A770,B751,B753,B757,B759,B760,B763,B765,B767,B770	4	FINC_MOUSE,CFAI_MOUSE,LUM_MOUSE,CAD11_MOUSE
651234	A751,A757,A758,A759,A760,A761,A765,A767,A769,B758,B761,B770	A753,A763,A770,B751,B753,B757,B759,B760,B763,B765,B767,B769	1	MANBA_MOUSE
651235	A751,A757,A758,A759,A760,A761,A765,A767,A769,B758,B763,B765	A753,A763,A770,B751,B753,B757,B759,B760,B761,B767,B769,B770	3	PODXL_MOUSE,AMD_MOUSE,ESAM_MOUSE
651236	A751,A757,A758,A759,A760,A761,A765,A767,A769,B758,B763,B767	A753,A763,A770,B751,B753,B757,B759,B760,B761,B765,B769,B770	4	PODXL_MOUSE,OBP2A_MOUSE,ASGR1_MOUSE,ESAM_MOUSE
651237	A751,A757,A758,A759,A760,A761,A765,A767,A769,B758,B763,B769	A753,A763,A770,B751,B753,B757,B759,B760,B761,B765,B767,B770	10	FINC_MOUSE,CFAI_MOUSE,PODXL_MOUSE,OBP2A_MOUSE,ASGR1_MOUSE,AMD_MOUSE,TFF2_MOUSE,CAD11_MOUSE,ESAM_MOUSE,CLC5A_MOUSE
651238	A751,A757,A758,A759,A760,A761,A765,A767,A769,B758,B763,B770	A753,A763,A770,B751,B753,B757,B759,B760,B761,B765,B767,B769	4	FETUA_MOUSE,OBP2A_MOUSE,AMD_MOUSE,ESAM_MOUSE
651239	A751,A757,A758,A759,A760,A761,A765,A767,A769,B758,B765,B767	A753,A763,A770,B751,B753,B757,B759,B760,B761,B763,B769,B770	2	PODXL_MOUSE,ESAM_MOUSE
651240	A751,A757,A758,A759,A760,A761,A765,A767,A769,B758,B765,B769	A753,A763,A770,B751,B753,B757,B759,B760,B761,B763,B767,B770	0
651241	A751,A757,A758,A759,A760,A761,A765,A767,A769,B758,B765,B770	A753,A763,A770,B751,B753,B757,B759,B760,B761,B763,B767,B769	0
651242	A751,A757,A758,A759,A760,A761,A765,A767,A769,B758,B767,B769	A753,A763,A770,B751,B753,B757,B759,B760,B761,B763,B765,B770	2	PODXL_MOUSE,ESAM_MOUSE
651243	A751,A757,A758,A759,A760,A761,A765,A767,A769,B758,B767,B770	A753,A763,A770,B751,B753,B757,B759,B760,B761,B763,B765,B769	2	PODXL_MOUSE,ESAM_MOUSE
651244	A751,A757,A758,A759,A760,A761,A765,A767,A769,B758,B769,B770	A753,A763,A770,B751,B753,B757,B759,B760,B761,B763,B765,B767	0
651245	A751,A757,A758,A759,A760,A761,A765,A767,A769,B759,B760,B761	A753,A763,A770,B751,B753,B757,B758,B763,B765,B767,B769,B770	2	THRB_MOUSE,KV3AD_MOUSE
651246	A751,A757,A758,A759,A760,A761,A765,A767,A769,B759,B760,B763	A753,A763,A770,B751,B753,B757,B758,B761,B765,B767,B769,B770	3	THRB_MOUSE,ASGR1_MOUSE,HGFA_MOUSE
651247	A751,A757,A758,A759,A760,A761,A765,A767,A769,B759,B760,B765	A753,A763,A770,B751,B753,B757,B758,B761,B763,B767,B769,B770	0
651248	A751,A757,A758,A759,A760,A761,A765,A767,A769,B759,B760,B767	A753,A763,A770,B751,B753,B757,B758,B761,B763,B765,B769,B770	1	PODXL_MOUSE
651249	A751,A757,A758,A759,A760,A761,A765,A767,A769,B759,B760,B769	A753,A763,A770,B751,B753,B757,B758,B761,B763,B765,B767,B770	0
651250	A751,A757,A758,A759,A760,A761,A765,A767,A769,B759,B760,B770	A753,A763,A770,B751,B753,B757,B758,B761,B763,B765,B767,B769	0
651251	A751,A757,A758,A759,A760,A761,A765,A767,A769,B759,B761,B763	A753,A763,A770,B751,B753,B757,B758,B760,B765,B767,B769,B770	7	LUM_MOUSE,THRB_MOUSE,PODXL_MOUSE,OSTP_MOUSE,AMD_MOUSE,GPC5C_MOUSE,CAD11_MOUSE
651252	A751,A757,A758,A759,A760,A761,A765,A767,A769,B759,B761,B765	A753,A763,A770,B751,B753,B757,B758,B760,B763,B767,B769,B770	3	LUM_MOUSE,OSTP_MOUSE,CAD11_MOUSE
651253	A751,A757,A758,A759,A760,A761,A765,A767,A769,B759,B761,B767	A753,A763,A770,B751,B753,B757,B758,B760,B763,B765,B769,B770	2	PODXL_MOUSE,OSTP_MOUSE
651254	A751,A757,A758,A759,A760,A761,A765,A767,A769,B759,B761,B769	A753,A763,A770,B751,B753,B757,B758,B760,B763,B765,B767,B770	3	LUM_MOUSE,OSTP_MOUSE,CAD11_MOUSE
651255	A751,A757,A758,A759,A760,A761,A765,A767,A769,B759,B761,B770	A753,A763,A770,B751,B753,B757,B758,B760,B763,B765,B767,B769	0
651256	A751,A757,A758,A759,A760,A761,A765,A767,A769,B759,B763,B765	A753,A763,A770,B751,B753,B757,B758,B760,B761,B767,B769,B770	3	LUM_MOUSE,THRB_MOUSE,CAD11_MOUSE
651257	A751,A757,A758,A759,A760,A761,A765,A767,A769,B759,B763,B767	A753,A763,A770,B751,B753,B757,B758,B760,B761,B765,B769,B770	3	PODXL_MOUSE,ICOSL_MOUSE,ESAM_MOUSE
651258	A751,A757,A758,A759,A760,A761,A765,A767,A769,B759,B763,B769	A753,A763,A770,B751,B753,B757,B758,B760,B761,B765,B767,B770	3	OSTP_MOUSE,HGFA_MOUSE,CAD11_MOUSE
651259	A751,A757,A758,A759,A760,A761,A765,A767,A769,B759,B763,B770	A753,A763,A770,B751,B753,B757,B758,B760,B761,B765,B767,B769	0
651260	A751,A757,A758,A759,A760,A761,A765,A767,A769,B759,B765,B767	A753,A763,A770,B751,B753,B757,B758,B760,B761,B763,B769,B770	0
651261	A751,A757,A758,A759,A760,A761,A765,A767,A769,B759,B765,B769	A753,A763,A770,B751,B753,B757,B758,B760,B761,B763,B767,B770	0
651262	A751,A757,A758,A759,A760,A761,A765,A767,A769,B759,B765,B770	A753,A763,A770,B751,B753,B757,B758,B760,B761,B763,B767,B769	0
651263	A751,A757,A758,A759,A760,A761,A765,A767,A769,B759,B767,B769	A753,A763,A770,B751,B753,B757,B758,B760,B761,B763,B765,B770	0
651264	A751,A757,A758,A759,A760,A761,A765,A767,A769,B759,B767,B770	A753,A763,A770,B751,B753,B757,B758,B760,B761,B763,B765,B769	0
651265	A751,A757,A758,A759,A760,A761,A765,A767,A769,B759,B769,B770	A753,A763,A770,B751,B753,B757,B758,B760,B761,B763,B765,B767	0
651266	A751,A757,A758,A759,A760,A761,A765,A767,A769,B760,B761,B763	A753,A763,A770,B751,B753,B757,B758,B759,B765,B767,B769,B770	13	FETUA_MOUSE,COMP_MOUSE,COCA1_MOUSE,FINC_MOUSE,CFAI_MOUSE,WFDC2_MOUSE,LUM_MOUSE,THRB_MOUSE,GLCM1_MOUSE,ASGR1_MOUSE,AMD_MOUSE,TFF2_MOUSE,CAD11_MOUSE
651267	A751,A757,A758,A759,A760,A761,A765,A767,A769,B760,B761,B765	A753,A763,A770,B751,B753,B757,B758,B759,B763,B767,B769,B770	2	COMP_MOUSE,CAD11_MOUSE
651268	A751,A757,A758,A759,A760,A761,A765,A767,A769,B760,B761,B767	A753,A763,A770,B751,B753,B757,B758,B759,B763,B765,B769,B770	1	PODXL_MOUSE
651269	A751,A757,A758,A759,A760,A761,A765,A767,A769,B760,B761,B769	A753,A763,A770,B751,B753,B757,B758,B759,B763,B765,B767,B770	4	COCA1_MOUSE,FINC_MOUSE,CFAI_MOUSE,CAD11_MOUSE
651270	A751,A757,A758,A759,A760,A761,A765,A767,A769,B760,B761,B770	A753,A763,A770,B751,B753,B757,B758,B759,B763,B765,B767,B769	0
651271	A751,A757,A758,A759,A760,A761,A765,A767,A769,B760,B763,B765	A753,A763,A770,B751,B753,B757,B758,B759,B761,B767,B769,B770	5	FETUA_MOUSE,COMP_MOUSE,THRB_MOUSE,ASGR1_MOUSE,CAD11_MOUSE
651272	A751,A757,A758,A759,A760,A761,A765,A767,A769,B760,B763,B767	A753,A763,A770,B751,B753,B757,B758,B759,B761,B765,B769,B770	6	FINC_MOUSE,CFAI_MOUSE,WFDC2_MOUSE,PODXL_MOUSE,ASGR1_MOUSE,ESAM_MOUSE
651273	A751,A757,A758,A759,A760,A761,A765,A767,A769,B760,B763,B769	A753,A763,A770,B751,B753,B757,B758,B759,B761,B765,B767,B770	9	FETUA_MOUSE,QSOX1_MOUSE,COCA1_MOUSE,FINC_MOUSE,CFAI_MOUSE,WFDC2_MOUSE,ASGR1_MOUSE,TFF2_MOUSE,CAD11_MOUSE
651274	A751,A757,A758,A759,A760,A761,A765,A767,A769,B760,B763,B770	A753,A763,A770,B751,B753,B757,B758,B759,B761,B765,B767,B769	4	FETUA_MOUSE,QSOX1_MOUSE,LEG1H_MOUSE,PIP_MOUSE
651275	A751,A757,A758,A759,A760,A761,A765,A767,A769,B760,B765,B767	A753,A763,A770,B751,B753,B757,B758,B759,B761,B763,B769,B770	0
651276	A751,A757,A758,A759,A760,A761,A765,A767,A769,B760,B765,B769	A753,A763,A770,B751,B753,B757,B758,B759,B761,B763,B767,B770	0
651277	A751,A757,A758,A759,A760,A761,A765,A767,A769,B760,B765,B770	A753,A763,A770,B751,B753,B757,B758,B759,B761,B763,B767,B769	0
651278	A751,A757,A758,A759,A760,A761,A765,A767,A769,B760,B767,B769	A753,A763,A770,B751,B753,B757,B758,B759,B761,B763,B765,B770	1	FINC_MOUSE
651279	A751,A757,A758,A759,A760,A761,A765,A767,A769,B760,B767,B770	A753,A763,A770,B751,B753,B757,B758,B759,B761,B763,B765,B769	0
651280	A751,A757,A758,A759,A760,A761,A765,A767,A769,B760,B769,B770	A753,A763,A770,B751,B753,B757,B758,B759,B761,B763,B765,B767	0
651281	A751,A757,A758,A759,A760,A761,A765,A767,A769,B761,B763,B765	A753,A763,A770,B751,B753,B757,B758,B759,B760,B767,B769,B770	10	FETUA_MOUSE,COMP_MOUSE,COCA1_MOUSE,FINC_MOUSE,CFAI_MOUSE,LUM_MOUSE,THRB_MOUSE,IL1AP_MOUSE,AMD_MOUSE,CAD11_MOUSE
651282	A751,A757,A758,A759,A760,A761,A765,A767,A769,B761,B763,B767	A753,A763,A770,B751,B753,B757,B758,B759,B760,B765,B769,B770	11	FETUA_MOUSE,COMP_MOUSE,COCA1_MOUSE,FINC_MOUSE,CFAI_MOUSE,PODXL_MOUSE,IL1AP_MOUSE,CAD11_MOUSE,ESAM_MOUSE,EPDR1_MOUSE,FURIN_MOUSE
651283	A751,A757,A758,A759,A760,A761,A765,A767,A769,B761,B763,B769	A753,A763,A770,B751,B753,B757,B758,B759,B760,B765,B767,B770	10	FETUA_MOUSE,COMP_MOUSE,COCA1_MOUSE,FINC_MOUSE,CFAI_MOUSE,LUM_MOUSE,AMD_MOUSE,TFF2_MOUSE,CAD11_MOUSE,FURIN_MOUSE
651284	A751,A757,A758,A759,A760,A761,A765,A767,A769,B761,B763,B770	A753,A763,A770,B751,B753,B757,B758,B759,B760,B765,B767,B769	8	FETUA_MOUSE,COMP_MOUSE,COCA1_MOUSE,FINC_MOUSE,CFAI_MOUSE,ITB1_MOUSE,IL1AP_MOUSE,AMD_MOUSE
651285	A751,A757,A758,A759,A760,A761,A765,A767,A769,B761,B765,B767	A753,A763,A770,B751,B753,B757,B758,B759,B760,B763,B769,B770	4	COMP_MOUSE,COCA1_MOUSE,PODXL_MOUSE,CAD11_MOUSE
651286	A751,A757,A758,A759,A760,A761,A765,A767,A769,B761,B765,B769	A753,A763,A770,B751,B753,B757,B758,B759,B760,B763,B767,B770	5	COCA1_MOUSE,FINC_MOUSE,CFAI_MOUSE,LUM_MOUSE,CAD11_MOUSE
651287	A751,A757,A758,A759,A760,A761,A765,A767,A769,B761,B765,B770	A753,A763,A770,B751,B753,B757,B758,B759,B760,B763,B767,B769	2	ITB1_MOUSE,S2B20_MOUSE
651288	A751,A757,A758,A759,A760,A761,A765,A767,A769,B761,B767,B769	A753,A763,A770,B751,B753,B757,B758,B759,B760,B763,B765,B770	4	COCA1_MOUSE,FINC_MOUSE,CFAI_MOUSE,CAD11_MOUSE
651289	A751,A757,A758,A759,A760,A761,A765,A767,A769,B761,B767,B770	A753,A763,A770,B751,B753,B757,B758,B759,B760,B763,B765,B769	0
651290	A751,A757,A758,A759,A760,A761,A765,A767,A769,B761,B769,B770	A753,A763,A770,B751,B753,B757,B758,B759,B760,B763,B765,B767	2	CFAI_MOUSE,S2B20_MOUSE
651291	A751,A757,A758,A759,A760,A761,A765,A767,A769,B763,B765,B767	A753,A763,A770,B751,B753,B757,B758,B759,B760,B761,B769,B770	4	COMP_MOUSE,PODXL_MOUSE,IL1AP_MOUSE,CAD11_MOUSE
651292	A751,A757,A758,A759,A760,A761,A765,A767,A769,B763,B765,B769	A753,A763,A770,B751,B753,B757,B758,B759,B760,B761,B767,B770	6	FETUA_MOUSE,COCA1_MOUSE,FINC_MOUSE,CFAI_MOUSE,AMD_MOUSE,CAD11_MOUSE
651293	A751,A757,A758,A759,A760,A761,A765,A767,A769,B763,B765,B770	A753,A763,A770,B751,B753,B757,B758,B759,B760,B761,B767,B769	3	FETUA_MOUSE,IL1AP_MOUSE,AMD_MOUSE
651294	A751,A757,A758,A759,A760,A761,A765,A767,A769,B763,B767,B769	A753,A763,A770,B751,B753,B757,B758,B759,B760,B761,B765,B770	6	COCA1_MOUSE,FINC_MOUSE,CFAI_MOUSE,CAD11_MOUSE,CLC5A_MOUSE,FURIN_MOUSE
651295	A751,A757,A758,A759,A760,A761,A765,A767,A769,B763,B767,B770	A753,A763,A770,B751,B753,B757,B758,B759,B760,B761,B765,B769	1	IL1AP_MOUSE
651296	A751,A757,A758,A759,A760,A761,A765,A767,A769,B763,B769,B770	A753,A763,A770,B751,B753,B757,B758,B759,B760,B761,B765,B767	5	FETUA_MOUSE,FINC_MOUSE,CFAI_MOUSE,AMD_MOUSE,CLC5A_MOUSE
651297	A751,A757,A758,A759,A760,A761,A765,A767,A769,B765,B767,B769	A753,A763,A770,B751,B753,B757,B758,B759,B760,B761,B763,B770	0
651298	A751,A757,A758,A759,A760,A761,A765,A767,A769,B765,B767,B770	A753,A763,A770,B751,B753,B757,B758,B759,B760,B761,B763,B769	0
651299	A751,A757,A758,A759,A760,A761,A765,A767,A769,B765,B769,B770	A753,A763,A770,B751,B753,B757,B758,B759,B760,B761,B763,B767	1	S2B20_MOUSE
651300	A751,A757,A758,A759,A760,A761,A765,A767,A769,B767,B769,B770	A753,A763,A770,B751,B753,B757,B758,B759,B760,B761,B763,B765	0
651301	A751,A757,A758,A759,A760,A761,A765,A767,A770,B751,B753,B757	A753,A763,A769,B758,B759,B760,B761,B763,B765,B767,B769,B770	8	GLCM1_MOUSE,MYLK_MOUSE,TFF3_MOUSE,PIP_MOUSE,SDC4_MOUSE,GRN_MOUSE,TFF1_MOUSE,F174A_MOUSE
651302	A751,A757,A758,A759,A760,A761,A765,A767,A770,B751,B753,B758	A753,A763,A769,B757,B759,B760,B761,B763,B765,B767,B769,B770	7	GLCM1_MOUSE,TFF3_MOUSE,FXYD5_MOUSE,OBP1A_MOUSE,OBP1B_MOUSE,GRN_MOUSE,TFF1_MOUSE
651303	A751,A757,A758,A759,A760,A761,A765,A767,A770,B751,B753,B759	A753,A763,A769,B757,B758,B760,B761,B763,B765,B767,B769,B770	3	TFF3_MOUSE,CAD16_MOUSE,TFF1_MOUSE
651304	A751,A757,A758,A759,A760,A761,A765,A767,A770,B751,B753,B760	A753,A763,A769,B757,B758,B759,B761,B763,B765,B767,B769,B770	13	WFDC2_MOUSE,GLCM1_MOUSE,GCAB_MOUSE,MYLK_MOUSE,TFF3_MOUSE,FXYD5_MOUSE,PIP_MOUSE,OBP1A_MOUSE,OBP1B_MOUSE,SDC4_MOUSE,GRN_MOUSE,TFF1_MOUSE,F174A_MOUSE
651305	A751,A757,A758,A759,A760,A761,A765,A767,A770,B751,B753,B761	A753,A763,A769,B757,B758,B759,B760,B763,B765,B767,B769,B770	3	GLCM1_MOUSE,SDC4_MOUSE,F174A_MOUSE
651306	A751,A757,A758,A759,A760,A761,A765,A767,A770,B751,B753,B763	A753,A763,A769,B757,B758,B759,B760,B761,B765,B767,B769,B770	17	WFDC2_MOUSE,GLCM1_MOUSE,MYLK_MOUSE,LEG1H_MOUSE,ASGR1_MOUSE,TNR16_MOUSE,TFF3_MOUSE,NUCB1_MOUSE,ENOPH_MOUSE,FXYD5_MOUSE,PIP_MOUSE,BASI_MOUSE,CAD16_MOUSE,SDC4_MOUSE,GRN_MOUSE,TFF1_MOUSE,F174A_MOUSE
651307	A751,A757,A758,A759,A760,A761,A765,A767,A770,B751,B753,B765	A753,A763,A769,B757,B758,B759,B760,B761,B763,B767,B769,B770	0
651308	A751,A757,A758,A759,A760,A761,A765,A767,A770,B751,B753,B767	A753,A763,A769,B757,B758,B759,B760,B761,B763,B765,B769,B770	4	GLCM1_MOUSE,MYLK_MOUSE,TFF3_MOUSE,PIP_MOUSE
651309	A751,A757,A758,A759,A760,A761,A765,A767,A770,B751,B753,B769	A753,A763,A769,B757,B758,B759,B760,B761,B763,B765,B767,B770	2	TFF3_MOUSE,PIP_MOUSE
651310	A751,A757,A758,A759,A760,A761,A765,A767,A770,B751,B753,B770	A753,A763,A769,B757,B758,B759,B760,B761,B763,B765,B767,B769	1	PIP_MOUSE
651311	A751,A757,A758,A759,A760,A761,A765,A767,A770,B751,B757,B758	A753,A763,A769,B753,B759,B760,B761,B763,B765,B767,B769,B770	6	PODXL_MOUSE,TFF3_MOUSE,FXYD5_MOUSE,APOD_MOUSE,GRN_MOUSE,TFF1_MOUSE
651312	A751,A757,A758,A759,A760,A761,A765,A767,A770,B751,B757,B759	A753,A763,A769,B753,B758,B760,B761,B763,B765,B767,B769,B770	7	TFF3_MOUSE,KV3AD_MOUSE,IGHG1_MOUSE,CAD16_MOUSE,APOD_MOUSE,TFF1_MOUSE,KV6AB_MOUSE
651313	A751,A757,A758,A759,A760,A761,A765,A767,A770,B751,B757,B760	A753,A763,A769,B753,B758,B759,B761,B763,B765,B767,B769,B770	9	GLCM1_MOUSE,GCAB_MOUSE,LEG1H_MOUSE,TFF3_MOUSE,FXYD5_MOUSE,PIP_MOUSE,KV3AD_MOUSE,GRN_MOUSE,TFF1_MOUSE
651314	A751,A757,A758,A759,A760,A761,A765,A767,A770,B751,B757,B761	A753,A763,A769,B753,B758,B759,B760,B763,B765,B767,B769,B770	2	IGHA_MOUSE,GRN_MOUSE
651315	A751,A757,A758,A759,A760,A761,A765,A767,A770,B751,B757,B763	A753,A763,A769,B753,B758,B759,B760,B761,B765,B767,B769,B770	15	QSOX1_MOUSE,ATOX1_MOUSE,GLCM1_MOUSE,LEG1H_MOUSE,TNR16_MOUSE,TFF3_MOUSE,NUCB1_MOUSE,FXYD5_MOUSE,PIP_MOUSE,SIAE_MOUSE,CAD16_MOUSE,APOD_MOUSE,GRN_MOUSE,TFF1_MOUSE,F174A_MOUSE
651316	A751,A757,A758,A759,A760,A761,A765,A767,A770,B751,B757,B765	A753,A763,A769,B753,B758,B759,B760,B761,B763,B767,B769,B770	1	KV6AB_MOUSE
651317	A751,A757,A758,A759,A760,A761,A765,A767,A770,B751,B757,B767	A753,A763,A769,B753,B758,B759,B760,B761,B763,B765,B769,B770	3	TFF3_MOUSE,PIP_MOUSE,TFF1_MOUSE
651318	A751,A757,A758,A759,A760,A761,A765,A767,A770,B751,B757,B769	A753,A763,A769,B753,B758,B759,B760,B761,B763,B765,B767,B770	1	KV6AB_MOUSE
651319	A751,A757,A758,A759,A760,A761,A765,A767,A770,B751,B757,B770	A753,A763,A769,B753,B758,B759,B760,B761,B763,B765,B767,B769	1	PIP_MOUSE
651320	A751,A757,A758,A759,A760,A761,A765,A767,A770,B751,B758,B759	A753,A763,A769,B753,B757,B760,B761,B763,B765,B767,B769,B770	5	KV3AD_MOUSE,IGHG1_MOUSE,CAD16_MOUSE,APOD_MOUSE,TFF1_MOUSE
651321	A751,A757,A758,A759,A760,A761,A765,A767,A770,B751,B758,B760	A753,A763,A769,B753,B757,B759,B761,B763,B765,B767,B769,B770	9	OBP2A_MOUSE,LEG1H_MOUSE,TFF3_MOUSE,FXYD5_MOUSE,KV3AD_MOUSE,OBP1A_MOUSE,OBP1B_MOUSE,GRN_MOUSE,TFF1_MOUSE
651322	A751,A757,A758,A759,A760,A761,A765,A767,A770,B751,B758,B761	A753,A763,A769,B753,B757,B759,B760,B763,B765,B767,B769,B770	2	PODXL_MOUSE,MANBA_MOUSE
651323	A751,A757,A758,A759,A760,A761,A765,A767,A770,B751,B758,B763	A753,A763,A769,B753,B757,B759,B760,B761,B765,B767,B769,B770	13	GLCM1_MOUSE,PODXL_MOUSE,OBP2A_MOUSE,LEG1H_MOUSE,TFF3_MOUSE,NUCB1_MOUSE,FXYD5_MOUSE,SIAE_MOUSE,CAD16_MOUSE,APOD_MOUSE,GSLG1_MOUSE,GRN_MOUSE,TFF1_MOUSE
651324	A751,A757,A758,A759,A760,A761,A765,A767,A770,B751,B758,B765	A753,A763,A769,B753,B757,B759,B760,B761,B763,B767,B769,B770	0
651325	A751,A757,A758,A759,A760,A761,A765,A767,A770,B751,B758,B767	A753,A763,A769,B753,B757,B759,B760,B761,B763,B765,B769,B770	3	PODXL_MOUSE,OBP2A_MOUSE,TFF1_MOUSE
651326	A751,A757,A758,A759,A760,A761,A765,A767,A770,B751,B758,B769	A753,A763,A769,B753,B757,B759,B760,B761,B763,B765,B767,B770	3	OBP2A_MOUSE,SIAE_MOUSE,OBP1A_MOUSE
651327	A751,A757,A758,A759,A760,A761,A765,A767,A770,B751,B758,B770	A753,A763,A769,B753,B757,B759,B760,B761,B763,B765,B767,B769	3	OBP2A_MOUSE,SIAE_MOUSE,OBP1A_MOUSE
651328	A751,A757,A758,A759,A760,A761,A765,A767,A770,B751,B759,B760	A753,A763,A769,B753,B757,B758,B761,B763,B765,B767,B769,B770	6	GCAB_MOUSE,TFF3_MOUSE,KV3AD_MOUSE,HA10_MOUSE,IGHG1_MOUSE,TFF1_MOUSE
651329	A751,A757,A758,A759,A760,A761,A765,A767,A770,B751,B759,B761	A753,A763,A769,B753,B757,B758,B760,B763,B765,B767,B769,B770	2	KV3AD_MOUSE,IGHG1_MOUSE
651330	A751,A757,A758,A759,A760,A761,A765,A767,A770,B751,B759,B763	A753,A763,A769,B753,B757,B758,B760,B761,B765,B767,B769,B770	7	THRB_MOUSE,TFF3_MOUSE,NUCB1_MOUSE,FXYD5_MOUSE,CAD16_MOUSE,APOD_MOUSE,TFF1_MOUSE
651331	A751,A757,A758,A759,A760,A761,A765,A767,A770,B751,B759,B765	A753,A763,A769,B753,B757,B758,B760,B761,B763,B767,B769,B770	0
651332	A751,A757,A758,A759,A760,A761,A765,A767,A770,B751,B759,B767	A753,A763,A769,B753,B757,B758,B760,B761,B763,B765,B769,B770	0
651333	A751,A757,A758,A759,A760,A761,A765,A767,A770,B751,B759,B769	A753,A763,A769,B753,B757,B758,B760,B761,B763,B765,B767,B770	0
651334	A751,A757,A758,A759,A760,A761,A765,A767,A770,B751,B759,B770	A753,A763,A769,B753,B757,B758,B760,B761,B763,B765,B767,B769	0
651335	A751,A757,A758,A759,A760,A761,A765,A767,A770,B751,B760,B761	A753,A763,A769,B753,B757,B758,B759,B763,B765,B767,B769,B770	2	GLCM1_MOUSE,GRN_MOUSE
651336	A751,A757,A758,A759,A760,A761,A765,A767,A770,B751,B760,B763	A753,A763,A769,B753,B757,B758,B759,B761,B765,B767,B769,B770	15	FETUA_MOUSE,WFDC2_MOUSE,GLCM1_MOUSE,OBP2A_MOUSE,LEG1H_MOUSE,SODC_MOUSE,ASGR1_MOUSE,TFF3_MOUSE,NUCB1_MOUSE,FXYD5_MOUSE,PIP_MOUSE,SDC4_MOUSE,GRN_MOUSE,TFF1_MOUSE,F174A_MOUSE
651337	A751,A757,A758,A759,A760,A761,A765,A767,A770,B751,B760,B765	A753,A763,A769,B753,B757,B758,B759,B761,B763,B767,B769,B770	1	GCAB_MOUSE
651338	A751,A757,A758,A759,A760,A761,A765,A767,A770,B751,B760,B767	A753,A763,A769,B753,B757,B758,B759,B761,B763,B765,B769,B770	1	PIP_MOUSE
651339	A751,A757,A758,A759,A760,A761,A765,A767,A770,B751,B760,B769	A753,A763,A769,B753,B757,B758,B759,B761,B763,B765,B767,B770	2	PIP_MOUSE,OBP1A_MOUSE
651340	A751,A757,A758,A759,A760,A761,A765,A767,A770,B751,B760,B770	A753,A763,A769,B753,B757,B758,B759,B761,B763,B765,B767,B769	3	LEG1H_MOUSE,PIP_MOUSE,OBP1A_MOUSE
651341	A751,A757,A758,A759,A760,A761,A765,A767,A770,B751,B761,B763	A753,A763,A769,B753,B757,B758,B759,B760,B765,B767,B769,B770	9	FETUA_MOUSE,THRB_MOUSE,GLCM1_MOUSE,NUCB1_MOUSE,CAD11_MOUSE,GRN_MOUSE,TFF1_MOUSE,F174A_MOUSE,EPDR1_MOUSE
651342	A751,A757,A758,A759,A760,A761,A765,A767,A770,B751,B761,B765	A753,A763,A769,B753,B757,B758,B759,B760,B763,B767,B769,B770	0
651343	A751,A757,A758,A759,A760,A761,A765,A767,A770,B751,B761,B767	A753,A763,A769,B753,B757,B758,B759,B760,B763,B765,B769,B770	0
651344	A751,A757,A758,A759,A760,A761,A765,A767,A770,B751,B761,B769	A753,A763,A769,B753,B757,B758,B759,B760,B763,B765,B767,B770	1	CAD11_MOUSE
651345	A751,A757,A758,A759,A760,A761,A765,A767,A770,B751,B761,B770	A753,A763,A769,B753,B757,B758,B759,B760,B763,B765,B767,B769	0
651346	A751,A757,A758,A759,A760,A761,A765,A767,A770,B751,B763,B765	A753,A763,A769,B753,B757,B758,B759,B760,B761,B767,B769,B770	4	ENOPH_MOUSE,FXYD5_MOUSE,SIAE_MOUSE,TFF1_MOUSE
651347	A751,A757,A758,A759,A760,A761,A765,A767,A770,B751,B763,B767	A753,A763,A769,B753,B757,B758,B759,B760,B761,B765,B769,B770	9	GLCM1_MOUSE,PODXL_MOUSE,OBP2A_MOUSE,LEG1H_MOUSE,TFF3_MOUSE,NUCB1_MOUSE,PIP_MOUSE,TFF1_MOUSE,EPDR1_MOUSE
651348	A751,A757,A758,A759,A760,A761,A765,A767,A770,B751,B763,B769	A753,A763,A769,B753,B757,B758,B759,B760,B761,B765,B767,B770	7	OBP2A_MOUSE,NUCB1_MOUSE,FXYD5_MOUSE,PIP_MOUSE,CAD11_MOUSE,SIAE_MOUSE,TFF1_MOUSE
651349	A751,A757,A758,A759,A760,A761,A765,A767,A770,B751,B763,B770	A753,A763,A769,B753,B757,B758,B759,B760,B761,B765,B767,B769	6	FETUA_MOUSE,OBP2A_MOUSE,LEG1H_MOUSE,NUCB1_MOUSE,PIP_MOUSE,SIAE_MOUSE
651350	A751,A757,A758,A759,A760,A761,A765,A767,A770,B751,B765,B767	A753,A763,A769,B753,B757,B758,B759,B760,B761,B763,B769,B770	0
651351	A751,A757,A758,A759,A760,A761,A765,A767,A770,B751,B765,B769	A753,A763,A769,B753,B757,B758,B759,B760,B761,B763,B767,B770	1	SIAE_MOUSE
651352	A751,A757,A758,A759,A760,A761,A765,A767,A770,B751,B765,B770	A753,A763,A769,B753,B757,B758,B759,B760,B761,B763,B767,B769	2	SIAE_MOUSE,S2B20_MOUSE
651353	A751,A757,A758,A759,A760,A761,A765,A767,A770,B751,B767,B769	A753,A763,A769,B753,B757,B758,B759,B760,B761,B763,B765,B770	0
651354	A751,A757,A758,A759,A760,A761,A765,A767,A770,B751,B767,B770	A753,A763,A769,B753,B757,B758,B759,B760,B761,B763,B765,B769	1	PIP_MOUSE
651355	A751,A757,A758,A759,A760,A761,A765,A767,A770,B751,B769,B770	A753,A763,A769,B753,B757,B758,B759,B760,B761,B763,B765,B767	2	PIP_MOUSE,SIAE_MOUSE
651356	A751,A757,A758,A759,A760,A761,A765,A767,A770,B753,B757,B758	A753,A763,A769,B751,B759,B760,B761,B763,B765,B767,B769,B770	10	ATOX1_MOUSE,GLCM1_MOUSE,PODXL_MOUSE,PHP14_MOUSE,TNR16_MOUSE,TFF3_MOUSE,SDC4_MOUSE,GRN_MOUSE,TFF1_MOUSE,F174A_MOUSE
651357	A751,A757,A758,A759,A760,A761,A765,A767,A770,B753,B757,B759	A753,A763,A769,B751,B758,B760,B761,B763,B765,B767,B769,B770	3	TNR16_MOUSE,TFF3_MOUSE,TFF1_MOUSE
651358	A751,A757,A758,A759,A760,A761,A765,A767,A770,B753,B757,B760	A753,A763,A769,B751,B758,B759,B761,B763,B765,B767,B769,B770	14	COMP_MOUSE,WFDC2_MOUSE,ATOX1_MOUSE,GLCM1_MOUSE,GCAB_MOUSE,MYLK_MOUSE,PHP14_MOUSE,TNR16_MOUSE,TFF3_MOUSE,PIP_MOUSE,SDC4_MOUSE,GRN_MOUSE,TFF1_MOUSE,F174A_MOUSE
651359	A751,A757,A758,A759,A760,A761,A765,A767,A770,B753,B757,B761	A753,A763,A769,B751,B758,B759,B760,B763,B765,B767,B769,B770	10	COMP_MOUSE,COCA1_MOUSE,ATOX1_MOUSE,GLCM1_MOUSE,PHP14_MOUSE,TNR16_MOUSE,YIPF3_MOUSE,SDC4_MOUSE,GRN_MOUSE,F174A_MOUSE
651360	A751,A757,A758,A759,A760,A761,A765,A767,A770,B753,B757,B763	A753,A763,A769,B751,B758,B759,B760,B761,B765,B767,B769,B770	22	FETUA_MOUSE,COMP_MOUSE,COCA1_MOUSE,WFDC2_MOUSE,ATOX1_MOUSE,GLCM1_MOUSE,MYLK_MOUSE,PHP14_MOUSE,ASGR1_MOUSE,LTBP4_MOUSE,TNR16_MOUSE,TFF3_MOUSE,NUCB1_MOUSE,FXYD5_MOUSE,PIP_MOUSE,SH3L3_MOUSE,BASI_MOUSE,CLC2D_MOUSE,SDC4_MOUSE,GRN_MOUSE,TFF1_MOUSE,F174A_MOUSE
651361	A751,A757,A758,A759,A760,A761,A765,A767,A770,B753,B757,B765	A753,A763,A769,B751,B758,B759,B760,B761,B763,B767,B769,B770	3	COMP_MOUSE,TFF3_MOUSE,GRN_MOUSE
651362	A751,A757,A758,A759,A760,A761,A765,A767,A770,B753,B757,B767	A753,A763,A769,B751,B758,B759,B760,B761,B763,B765,B769,B770	7	COMP_MOUSE,COCA1_MOUSE,PODXL_MOUSE,MYLK_MOUSE,TNR16_MOUSE,TFF3_MOUSE,TFF1_MOUSE
651363	A751,A757,A758,A759,A760,A761,A765,A767,A770,B753,B757,B769	A753,A763,A769,B751,B758,B759,B760,B761,B763,B765,B767,B770	5	COCA1_MOUSE,MYLK_MOUSE,TNR16_MOUSE,TFF3_MOUSE,F174A_MOUSE
651364	A751,A757,A758,A759,A760,A761,A765,A767,A770,B753,B757,B770	A753,A763,A769,B751,B758,B759,B760,B761,B763,B765,B767,B769	2	PHP14_MOUSE,PIP_MOUSE
651365	A751,A757,A758,A759,A760,A761,A765,A767,A770,B753,B758,B759	A753,A763,A769,B751,B757,B760,B761,B763,B765,B767,B769,B770	4	PODXL_MOUSE,TFF3_MOUSE,CAD16_MOUSE,TFF1_MOUSE
651366	A751,A757,A758,A759,A760,A761,A765,A767,A770,B753,B758,B760	A753,A763,A769,B751,B757,B759,B761,B763,B765,B767,B769,B770	15	WFDC2_MOUSE,GLCM1_MOUSE,GCAB_MOUSE,PHP14_MOUSE,SODC_MOUSE,TNR16_MOUSE,TFF3_MOUSE,ENOPH_MOUSE,SH3L3_MOUSE,BASI_MOUSE,OBP1A_MOUSE,SDC4_MOUSE,GRN_MOUSE,TFF1_MOUSE,F174A_MOUSE
651367	A751,A757,A758,A759,A760,A761,A765,A767,A770,B753,B758,B761	A753,A763,A769,B751,B757,B759,B760,B763,B765,B767,B769,B770	8	PODXL_MOUSE,PHP14_MOUSE,TNR16_MOUSE,SH3L3_MOUSE,CAD11_MOUSE,MANBA_MOUSE,SDC4_MOUSE,GRN_MOUSE
651368	A751,A757,A758,A759,A760,A761,A765,A767,A770,B753,B758,B763	A753,A763,A769,B751,B757,B759,B760,B761,B765,B767,B769,B770	25	FETUA_MOUSE,WFDC2_MOUSE,ATOX1_MOUSE,GLCM1_MOUSE,PODXL_MOUSE,MYLK_MOUSE,OBP2A_MOUSE,PHP14_MOUSE,SODC_MOUSE,ASGR1_MOUSE,LTBP4_MOUSE,TNR16_MOUSE,TFF3_MOUSE,NUCB1_MOUSE,ENOPH_MOUSE,FXYD5_MOUSE,SH3L3_MOUSE,BASI_MOUSE,CAD11_MOUSE,CAD16_MOUSE,SDC4_MOUSE,NECT1_MOUSE,GRN_MOUSE,TFF1_MOUSE,F174A_MOUSE
651369	A751,A757,A758,A759,A760,A761,A765,A767,A770,B753,B758,B765	A753,A763,A769,B751,B757,B759,B760,B761,B763,B767,B769,B770	2	ENOPH_MOUSE,SH3L3_MOUSE
651370	A751,A757,A758,A759,A760,A761,A765,A767,A770,B753,B758,B767	A753,A763,A769,B751,B757,B759,B760,B761,B763,B765,B769,B770	4	PODXL_MOUSE,TNR16_MOUSE,TFF3_MOUSE,TFF1_MOUSE
651371	A751,A757,A758,A759,A760,A761,A765,A767,A770,B753,B758,B769	A753,A763,A769,B751,B757,B759,B760,B761,B763,B765,B767,B770	3	TNR16_MOUSE,SH3L3_MOUSE,BASI_MOUSE
651372	A751,A757,A758,A759,A760,A761,A765,A767,A770,B753,B758,B770	A753,A763,A769,B751,B757,B759,B760,B761,B763,B765,B767,B769	2	PHP14_MOUSE,SH3L3_MOUSE
651373	A751,A757,A758,A759,A760,A761,A765,A767,A770,B753,B759,B760	A753,A763,A769,B751,B757,B758,B761,B763,B765,B767,B769,B770	9	GLCM1_MOUSE,GCAB_MOUSE,PHP14_MOUSE,TFF3_MOUSE,ENOPH_MOUSE,SH3L3_MOUSE,HGFA_MOUSE,SDC4_MOUSE,TFF1_MOUSE
651374	A751,A757,A758,A759,A760,A761,A765,A767,A770,B753,B759,B761	A753,A763,A769,B751,B757,B758,B760,B763,B765,B767,B769,B770	3	PHP14_MOUSE,CAD11_MOUSE,SDC4_MOUSE
651375	A751,A757,A758,A759,A760,A761,A765,A767,A770,B753,B759,B763	A753,A763,A769,B751,B757,B758,B760,B761,B765,B767,B769,B770	15	THRB_MOUSE,GLCM1_MOUSE,PHP14_MOUSE,ASGR1_MOUSE,TNR16_MOUSE,TFF3_MOUSE,ENOPH_MOUSE,SH3L3_MOUSE,HGFA_MOUSE,BASI_MOUSE,CAD11_MOUSE,CAD16_MOUSE,SDC4_MOUSE,TFF1_MOUSE,F174A_MOUSE
651376	A751,A757,A758,A759,A760,A761,A765,A767,A770,B753,B759,B765	A753,A763,A769,B751,B757,B758,B760,B761,B763,B767,B769,B770	1	ENOPH_MOUSE
651377	A751,A757,A758,A759,A760,A761,A765,A767,A770,B753,B759,B767	A753,A763,A769,B751,B757,B758,B760,B761,B763,B765,B769,B770	0
651378	A751,A757,A758,A759,A760,A761,A765,A767,A770,B753,B759,B769	A753,A763,A769,B751,B757,B758,B760,B761,B763,B765,B767,B770	1	HGFA_MOUSE
651379	A751,A757,A758,A759,A760,A761,A765,A767,A770,B753,B759,B770	A753,A763,A769,B751,B757,B758,B760,B761,B763,B765,B767,B769	1	PHP14_MOUSE
651380	A751,A757,A758,A759,A760,A761,A765,A767,A770,B753,B760,B761	A753,A763,A769,B751,B757,B758,B759,B763,B765,B767,B769,B770	15	FETUA_MOUSE,COMP_MOUSE,COCA1_MOUSE,WFDC2_MOUSE,GLCM1_MOUSE,GCAB_MOUSE,PHP14_MOUSE,LTBP4_MOUSE,TNR16_MOUSE,ENOPH_MOUSE,SH3L3_MOUSE,CAD11_MOUSE,SDC4_MOUSE,GRN_MOUSE,F174A_MOUSE
651381	A751,A757,A758,A759,A760,A761,A765,A767,A770,B753,B760,B763	A753,A763,A769,B751,B757,B758,B759,B761,B765,B767,B769,B770	34	FETUA_MOUSE,COMP_MOUSE,COCA1_MOUSE,CFAI_MOUSE,WFDC2_MOUSE,ATOX1_MOUSE,THRB_MOUSE,GLCM1_MOUSE,GCAB_MOUSE,MYLK_MOUSE,PHP14_MOUSE,LEG1H_MOUSE,SODC_MOUSE,ASGR1_MOUSE,LTBP4_MOUSE,TNR16_MOUSE,TFF3_MOUSE,NUCB1_MOUSE,ENOPH_MOUSE,FXYD5_MOUSE,IL1AP_MOUSE,PIP_MOUSE,SH3L3_MOUSE,HGFA_MOUSE,BASI_MOUSE,CAD11_MOUSE,CFAB_MOUSE,CLC2D_MOUSE,LY6A_MOUSE,SDC4_MOUSE,GRN_MOUSE,TFF1_MOUSE,SPR1A_MOUSE,F174A_MOUSE
651382	A751,A757,A758,A759,A760,A761,A765,A767,A770,B753,B760,B765	A753,A763,A769,B751,B757,B758,B759,B761,B763,B767,B769,B770	5	GCAB_MOUSE,PHP14_MOUSE,TFF3_MOUSE,ENOPH_MOUSE,SH3L3_MOUSE
651383	A751,A757,A758,A759,A760,A761,A765,A767,A770,B753,B760,B767	A753,A763,A769,B751,B757,B758,B759,B761,B763,B765,B769,B770	7	WFDC2_MOUSE,GLCM1_MOUSE,GCAB_MOUSE,MYLK_MOUSE,TFF3_MOUSE,PIP_MOUSE,SDC4_MOUSE
651384	A751,A757,A758,A759,A760,A761,A765,A767,A770,B753,B760,B769	A753,A763,A769,B751,B757,B758,B759,B761,B763,B765,B767,B770	10	GLCM1_MOUSE,GCAB_MOUSE,MYLK_MOUSE,LTBP4_MOUSE,TFF3_MOUSE,PIP_MOUSE,SH3L3_MOUSE,HGFA_MOUSE,SDC4_MOUSE,F174A_MOUSE
651385	A751,A757,A758,A759,A760,A761,A765,A767,A770,B753,B760,B770	A753,A763,A769,B751,B757,B758,B759,B761,B763,B765,B767,B769	7	GCAB_MOUSE,PHP14_MOUSE,ENOPH_MOUSE,PIP_MOUSE,SH3L3_MOUSE,S2B20_MOUSE,SDC4_MOUSE
651386	A751,A757,A758,A759,A760,A761,A765,A767,A770,B753,B761,B763	A753,A763,A769,B751,B757,B758,B759,B760,B765,B767,B769,B770	28	FETUA_MOUSE,COMP_MOUSE,COCA1_MOUSE,FINC_MOUSE,CFAI_MOUSE,WFDC2_MOUSE,ATOX1_MOUSE,THRB_MOUSE,GLCM1_MOUSE,PHP14_MOUSE,ASGR1_MOUSE,LTBP4_MOUSE,TNR16_MOUSE,NUCB1_MOUSE,ENOPH_MOUSE,IL1AP_MOUSE,SH3L3_MOUSE,YIPF3_MOUSE,BASI_MOUSE,CAD11_MOUSE,CFAB_MOUSE,SDC4_MOUSE,AMPE_MOUSE,GRN_MOUSE,TFF1_MOUSE,SPR1A_MOUSE,F174A_MOUSE,MA2A1_MOUSE
651387	A751,A757,A758,A759,A760,A761,A765,A767,A770,B753,B761,B765	A753,A763,A769,B751,B757,B758,B759,B760,B763,B767,B769,B770	6	COMP_MOUSE,COCA1_MOUSE,ENOPH_MOUSE,IL1AP_MOUSE,CAD11_MOUSE,MA2A1_MOUSE
651388	A751,A757,A758,A759,A760,A761,A765,A767,A770,B753,B761,B767	A753,A763,A769,B751,B757,B758,B759,B760,B763,B765,B769,B770	8	COMP_MOUSE,COCA1_MOUSE,PODXL_MOUSE,TNR16_MOUSE,IL1AP_MOUSE,YIPF3_MOUSE,CAD11_MOUSE,MA2A1_MOUSE
651389	A751,A757,A758,A759,A760,A761,A765,A767,A770,B753,B761,B769	A753,A763,A769,B751,B757,B758,B759,B760,B763,B765,B767,B770	6	COCA1_MOUSE,CFAI_MOUSE,LTBP4_MOUSE,TNR16_MOUSE,CAD11_MOUSE,F174A_MOUSE
651390	A751,A757,A758,A759,A760,A761,A765,A767,A770,B753,B761,B770	A753,A763,A769,B751,B757,B758,B759,B760,B763,B765,B767,B769	7	FETUA_MOUSE,PHP14_MOUSE,ITB1_MOUSE,ENOPH_MOUSE,IL1AP_MOUSE,SH3L3_MOUSE,S2B20_MOUSE
651391	A751,A757,A758,A759,A760,A761,A765,A767,A770,B753,B763,B765	A753,A763,A769,B751,B757,B758,B759,B760,B761,B767,B769,B770	17	FETUA_MOUSE,COMP_MOUSE,COCA1_MOUSE,ATOX1_MOUSE,PHP14_MOUSE,TNR16_MOUSE,TFF3_MOUSE,ENOPH_MOUSE,FXYD5_MOUSE,IL1AP_MOUSE,SH3L3_MOUSE,BASI_MOUSE,CAD11_MOUSE,CFAB_MOUSE,TFF1_MOUSE,F174A_MOUSE,MA2A1_MOUSE
651392	A751,A757,A758,A759,A760,A761,A765,A767,A770,B753,B763,B767	A753,A763,A769,B751,B757,B758,B759,B760,B761,B765,B769,B770	23	FETUA_MOUSE,COMP_MOUSE,COCA1_MOUSE,WFDC2_MOUSE,GLCM1_MOUSE,PODXL_MOUSE,MYLK_MOUSE,PHP14_MOUSE,TNR16_MOUSE,TFF3_MOUSE,NUCB1_MOUSE,IL1AP_MOUSE,PIP_MOUSE,BASI_MOUSE,CAD11_MOUSE,CFAB_MOUSE,CLC2D_MOUSE,LY6A_MOUSE,SDC4_MOUSE,AMPE_MOUSE,TFF1_MOUSE,F174A_MOUSE,MA2A1_MOUSE
651393	A751,A757,A758,A759,A760,A761,A765,A767,A770,B753,B763,B769	A753,A763,A769,B751,B757,B758,B759,B760,B761,B765,B767,B770	24	FETUA_MOUSE,COCA1_MOUSE,FINC_MOUSE,CFAI_MOUSE,GLCM1_MOUSE,MYLK_MOUSE,PHP14_MOUSE,ASGR1_MOUSE,LTBP4_MOUSE,TNR16_MOUSE,TFF3_MOUSE,FXYD5_MOUSE,PIP_MOUSE,SH3L3_MOUSE,HGFA_MOUSE,BASI_MOUSE,CAD11_MOUSE,CFAB_MOUSE,CLC2D_MOUSE,UROM_MOUSE,SDC4_MOUSE,TFF1_MOUSE,SPR1A_MOUSE,F174A_MOUSE
651394	A751,A757,A758,A759,A760,A761,A765,A767,A770,B753,B763,B770	A753,A763,A769,B751,B757,B758,B759,B760,B761,B765,B767,B769	11	FETUA_MOUSE,COMP_MOUSE,PHP14_MOUSE,TNR16_MOUSE,ENOPH_MOUSE,SCUB2_MOUSE,IL1AP_MOUSE,PIP_MOUSE,SH3L3_MOUSE,BASI_MOUSE,CFAB_MOUSE
651395	A751,A757,A758,A759,A760,A761,A765,A767,A770,B753,B765,B767	A753,A763,A769,B751,B757,B758,B759,B760,B761,B763,B769,B770	2	IL1AP_MOUSE,MA2A1_MOUSE
651396	A751,A757,A758,A759,A760,A761,A765,A767,A770,B753,B765,B769	A753,A763,A769,B751,B757,B758,B759,B760,B761,B763,B767,B770	1	CAD11_MOUSE
651397	A751,A757,A758,A759,A760,A761,A765,A767,A770,B753,B765,B770	A753,A763,A769,B751,B757,B758,B759,B760,B761,B763,B767,B769	3	ENOPH_MOUSE,IL1AP_MOUSE,S2B20_MOUSE
651398	A751,A757,A758,A759,A760,A761,A765,A767,A770,B753,B767,B769	A753,A763,A769,B751,B757,B758,B759,B760,B761,B763,B765,B770	2	COCA1_MOUSE,MYLK_MOUSE
651399	A751,A757,A758,A759,A760,A761,A765,A767,A770,B753,B767,B770	A753,A763,A769,B751,B757,B758,B759,B760,B761,B763,B765,B769	1	PIP_MOUSE
651400	A751,A757,A758,A759,A760,A761,A765,A767,A770,B753,B769,B770	A753,A763,A769,B751,B757,B758,B759,B760,B761,B763,B765,B767	1	S2B20_MOUSE
651401	A751,A757,A758,A759,A760,A761,A765,A767,A770,B757,B758,B759	A753,A763,A769,B751,B753,B760,B761,B763,B765,B767,B769,B770	8	LUM_MOUSE,PODXL_MOUSE,TFF3_MOUSE,KV3AD_MOUSE,CAD16_MOUSE,APOD_MOUSE,GSLG1_MOUSE,TFF1_MOUSE
651402	A751,A757,A758,A759,A760,A761,A765,A767,A770,B757,B758,B760	A753,A763,A769,B751,B753,B759,B761,B763,B765,B767,B769,B770	7	ATOX1_MOUSE,PODXL_MOUSE,PHP14_MOUSE,TFF3_MOUSE,KV3AD_MOUSE,GRN_MOUSE,TFF1_MOUSE
651403	A751,A757,A758,A759,A760,A761,A765,A767,A770,B757,B758,B761	A753,A763,A769,B751,B753,B759,B760,B763,B765,B767,B769,B770	10	COMP_MOUSE,COCA1_MOUSE,LUM_MOUSE,ATOX1_MOUSE,PODXL_MOUSE,PHP14_MOUSE,YIPF3_MOUSE,FBLN3_MOUSE,GRN_MOUSE,TFF1_MOUSE
651404	A751,A757,A758,A759,A760,A761,A765,A767,A770,B757,B758,B763	A753,A763,A769,B751,B753,B759,B760,B761,B765,B767,B769,B770	28	FETUA_MOUSE,COMP_MOUSE,COCA1_MOUSE,CFAI_MOUSE,LUM_MOUSE,ATOX1_MOUSE,TCO2_MOUSE,AFAM_MOUSE,GLCM1_MOUSE,PODXL_MOUSE,PHP14_MOUSE,ASGR1_MOUSE,TNR16_MOUSE,TFF3_MOUSE,NUCB1_MOUSE,FXYD5_MOUSE,AMD_MOUSE,SH3L3_MOUSE,TFF2_MOUSE,BASI_MOUSE,SIAE_MOUSE,CAD16_MOUSE,APOD_MOUSE,GSLG1_MOUSE,NECT1_MOUSE,GRN_MOUSE,TFF1_MOUSE,F174A_MOUSE
651405	A751,A757,A758,A759,A760,A761,A765,A767,A770,B757,B758,B765	A753,A763,A769,B751,B753,B759,B760,B761,B763,B767,B769,B770	5	COMP_MOUSE,LUM_MOUSE,PODXL_MOUSE,SIAE_MOUSE,GRN_MOUSE
651406	A751,A757,A758,A759,A760,A761,A765,A767,A770,B757,B758,B767	A753,A763,A769,B751,B753,B759,B760,B761,B763,B765,B769,B770	2	PODXL_MOUSE,TFF1_MOUSE
651407	A751,A757,A758,A759,A760,A761,A765,A767,A770,B757,B758,B769	A753,A763,A769,B751,B753,B759,B760,B761,B763,B765,B767,B770	2	CFAI_MOUSE,SIAE_MOUSE
651408	A751,A757,A758,A759,A760,A761,A765,A767,A770,B757,B758,B770	A753,A763,A769,B751,B753,B759,B760,B761,B763,B765,B767,B769	2	PHP14_MOUSE,SIAE_MOUSE
651409	A751,A757,A758,A759,A760,A761,A765,A767,A770,B757,B759,B760	A753,A763,A769,B751,B753,B758,B761,B763,B765,B767,B769,B770	4	GCAB_MOUSE,TFF3_MOUSE,KV3AD_MOUSE,TFF1_MOUSE
651410	A751,A757,A758,A759,A760,A761,A765,A767,A770,B757,B759,B761	A753,A763,A769,B751,B753,B758,B760,B763,B765,B767,B769,B770	5	LUM_MOUSE,AFAM_MOUSE,PODXL_MOUSE,OSTP_MOUSE,KV3AD_MOUSE
651411	A751,A757,A758,A759,A760,A761,A765,A767,A770,B757,B759,B763	A753,A763,A769,B751,B753,B758,B760,B761,B765,B767,B769,B770	15	LUM_MOUSE,ATOX1_MOUSE,AFAM_MOUSE,PODXL_MOUSE,PHP14_MOUSE,OSTP_MOUSE,TNR16_MOUSE,TFF3_MOUSE,NUCB1_MOUSE,TSP1_MOUSE,SIAE_MOUSE,CAD16_MOUSE,APOD_MOUSE,GSLG1_MOUSE,TFF1_MOUSE
651412	A751,A757,A758,A759,A760,A761,A765,A767,A770,B757,B759,B765	A753,A763,A769,B751,B753,B758,B760,B761,B763,B767,B769,B770	1	LUM_MOUSE
651413	A751,A757,A758,A759,A760,A761,A765,A767,A770,B757,B759,B767	A753,A763,A769,B751,B753,B758,B760,B761,B763,B765,B769,B770	3	PODXL_MOUSE,OSTP_MOUSE,TFF1_MOUSE
651414	A751,A757,A758,A759,A760,A761,A765,A767,A770,B757,B759,B769	A753,A763,A769,B751,B753,B758,B760,B761,B763,B765,B767,B770	2	LUM_MOUSE,OSTP_MOUSE
651415	A751,A757,A758,A759,A760,A761,A765,A767,A770,B757,B759,B770	A753,A763,A769,B751,B753,B758,B760,B761,B763,B765,B767,B769	0
651416	A751,A757,A758,A759,A760,A761,A765,A767,A770,B757,B760,B761	A753,A763,A769,B751,B753,B758,B759,B763,B765,B767,B769,B770	11	FETUA_MOUSE,COMP_MOUSE,COCA1_MOUSE,CFAI_MOUSE,LUM_MOUSE,ATOX1_MOUSE,GCAB_MOUSE,PHP14_MOUSE,KV3AD_MOUSE,YIPF3_MOUSE,GRN_MOUSE
651417	A751,A757,A758,A759,A760,A761,A765,A767,A770,B757,B760,B763	A753,A763,A769,B751,B753,B758,B759,B761,B765,B767,B769,B770	29	FETUA_MOUSE,QSOX1_MOUSE,COMP_MOUSE,COCA1_MOUSE,FINC_MOUSE,CFAI_MOUSE,WFDC2_MOUSE,ATOX1_MOUSE,TCO2_MOUSE,GLCM1_MOUSE,PODXL_MOUSE,PHP14_MOUSE,LEG1H_MOUSE,SODC_MOUSE,ASGR1_MOUSE,TNR16_MOUSE,TFF3_MOUSE,NUCB1_MOUSE,FXYD5_MOUSE,PIP_MOUSE,SH3L3_MOUSE,TXD17_MOUSE,TFF2_MOUSE,BASI_MOUSE,LY6A_MOUSE,SDC4_MOUSE,GRN_MOUSE,TFF1_MOUSE,F174A_MOUSE
651418	A751,A757,A758,A759,A760,A761,A765,A767,A770,B757,B760,B765	A753,A763,A769,B751,B753,B758,B759,B761,B763,B767,B769,B770	4	COMP_MOUSE,ATOX1_MOUSE,GCAB_MOUSE,GRN_MOUSE
651419	A751,A757,A758,A759,A760,A761,A765,A767,A770,B757,B760,B767	A753,A763,A769,B751,B753,B758,B759,B761,B763,B765,B769,B770	5	COMP_MOUSE,PODXL_MOUSE,TFF3_MOUSE,GRN_MOUSE,TFF1_MOUSE
651420	A751,A757,A758,A759,A760,A761,A765,A767,A770,B757,B760,B769	A753,A763,A769,B751,B753,B758,B759,B761,B763,B765,B767,B770	2	COCA1_MOUSE,CFAI_MOUSE
651421	A751,A757,A758,A759,A760,A761,A765,A767,A770,B757,B760,B770	A753,A763,A769,B751,B753,B758,B759,B761,B763,B765,B767,B769	5	FETUA_MOUSE,COMP_MOUSE,TCO2_MOUSE,PHP14_MOUSE,PIP_MOUSE
651422	A751,A757,A758,A759,A760,A761,A765,A767,A770,B757,B761,B763	A753,A763,A769,B751,B753,B758,B759,B760,B765,B767,B769,B770	26	FETUA_MOUSE,COMP_MOUSE,COCA1_MOUSE,FINC_MOUSE,CFAI_MOUSE,LUM_MOUSE,ATOX1_MOUSE,TCO2_MOUSE,AFAM_MOUSE,GLCM1_MOUSE,PODXL_MOUSE,PHP14_MOUSE,TNR16_MOUSE,NUCB1_MOUSE,AMD_MOUSE,TXD17_MOUSE,TFF2_MOUSE,YIPF3_MOUSE,CAD11_MOUSE,SIAE_MOUSE,FBLN3_MOUSE,SAP_MOUSE,GRN_MOUSE,TFF1_MOUSE,F174A_MOUSE,DSC2_MOUSE
651423	A751,A757,A758,A759,A760,A761,A765,A767,A770,B757,B761,B765	A753,A763,A769,B751,B753,B758,B759,B760,B763,B767,B769,B770	6	FETUA_MOUSE,COMP_MOUSE,COCA1_MOUSE,LUM_MOUSE,ATOX1_MOUSE,GRN_MOUSE
651424	A751,A757,A758,A759,A760,A761,A765,A767,A770,B757,B761,B767	A753,A763,A769,B751,B753,B758,B759,B760,B763,B765,B769,B770	5	COMP_MOUSE,COCA1_MOUSE,CFAI_MOUSE,PODXL_MOUSE,YIPF3_MOUSE
651425	A751,A757,A758,A759,A760,A761,A765,A767,A770,B757,B761,B769	A753,A763,A769,B751,B753,B758,B759,B760,B763,B765,B767,B770	8	FETUA_MOUSE,COMP_MOUSE,COCA1_MOUSE,FINC_MOUSE,CFAI_MOUSE,LUM_MOUSE,OSTP_MOUSE,CAD11_MOUSE
651426	A751,A757,A758,A759,A760,A761,A765,A767,A770,B757,B761,B770	A753,A763,A769,B751,B753,B758,B759,B760,B763,B765,B767,B769	6	FETUA_MOUSE,COMP_MOUSE,COCA1_MOUSE,TCO2_MOUSE,PHP14_MOUSE,ITB1_MOUSE
651427	A751,A757,A758,A759,A760,A761,A765,A767,A770,B757,B763,B765	A753,A763,A769,B751,B753,B758,B759,B760,B761,B767,B769,B770	16	FETUA_MOUSE,COMP_MOUSE,COCA1_MOUSE,CFAI_MOUSE,LUM_MOUSE,ATOX1_MOUSE,PODXL_MOUSE,PHP14_MOUSE,TNR16_MOUSE,TFF3_MOUSE,FXYD5_MOUSE,AMD_MOUSE,TXD17_MOUSE,SIAE_MOUSE,GRN_MOUSE,TFF1_MOUSE
651428	A751,A757,A758,A759,A760,A761,A765,A767,A770,B757,B763,B767	A753,A763,A769,B751,B753,B758,B759,B760,B761,B765,B769,B770	14	FETUA_MOUSE,COMP_MOUSE,COCA1_MOUSE,FINC_MOUSE,CFAI_MOUSE,TCO2_MOUSE,PODXL_MOUSE,PHP14_MOUSE,TNR16_MOUSE,TFF3_MOUSE,NUCB1_MOUSE,SIAE_MOUSE,LY6A_MOUSE,TFF1_MOUSE
651429	A751,A757,A758,A759,A760,A761,A765,A767,A770,B757,B763,B769	A753,A763,A769,B751,B753,B758,B759,B760,B761,B765,B767,B770	20	FETUA_MOUSE,COMP_MOUSE,COCA1_MOUSE,FINC_MOUSE,CFAI_MOUSE,LUM_MOUSE,ATOX1_MOUSE,PHP14_MOUSE,TNR16_MOUSE,TFF3_MOUSE,NUCB1_MOUSE,FXYD5_MOUSE,AMD_MOUSE,TXD17_MOUSE,TFF2_MOUSE,TSP1_MOUSE,CAD11_MOUSE,SIAE_MOUSE,TFF1_MOUSE,F174A_MOUSE
651430	A751,A757,A758,A759,A760,A761,A765,A767,A770,B757,B763,B770	A753,A763,A769,B751,B753,B758,B759,B760,B761,B765,B767,B769	12	FETUA_MOUSE,COMP_MOUSE,COCA1_MOUSE,ATOX1_MOUSE,TCO2_MOUSE,PHP14_MOUSE,LEG1H_MOUSE,ITB1_MOUSE,PIP_MOUSE,AMD_MOUSE,TXD17_MOUSE,SIAE_MOUSE
651431	A751,A757,A758,A759,A760,A761,A765,A767,A770,B757,B765,B767	A753,A763,A769,B751,B753,B758,B759,B760,B761,B763,B769,B770	3	COMP_MOUSE,COCA1_MOUSE,PODXL_MOUSE
651432	A751,A757,A758,A759,A760,A761,A765,A767,A770,B757,B765,B769	A753,A763,A769,B751,B753,B758,B759,B760,B761,B763,B767,B770	4	COMP_MOUSE,COCA1_MOUSE,LUM_MOUSE,SIAE_MOUSE
651433	A751,A757,A758,A759,A760,A761,A765,A767,A770,B757,B765,B770	A753,A763,A769,B751,B753,B758,B759,B760,B761,B763,B767,B769	3	COMP_MOUSE,ITB1_MOUSE,SIAE_MOUSE
651434	A751,A757,A758,A759,A760,A761,A765,A767,A770,B757,B767,B769	A753,A763,A769,B751,B753,B758,B759,B760,B761,B763,B765,B770	3	COCA1_MOUSE,FINC_MOUSE,CFAI_MOUSE
651435	A751,A757,A758,A759,A760,A761,A765,A767,A770,B757,B767,B770	A753,A763,A769,B751,B753,B758,B759,B760,B761,B763,B765,B769	2	COMP_MOUSE,TCO2_MOUSE
651436	A751,A757,A758,A759,A760,A761,A765,A767,A770,B757,B769,B770	A753,A763,A769,B751,B753,B758,B759,B760,B761,B763,B765,B767	1	SIAE_MOUSE
651437	A751,A757,A758,A759,A760,A761,A765,A767,A770,B758,B759,B760	A753,A763,A769,B751,B753,B757,B761,B763,B765,B767,B769,B770	6	GCAB_MOUSE,PODXL_MOUSE,KV3AD_MOUSE,SH3L3_MOUSE,APOD_MOUSE,TFF1_MOUSE
651438	A751,A757,A758,A759,A760,A761,A765,A767,A770,B758,B759,B761	A753,A763,A769,B751,B753,B757,B760,B763,B765,B767,B769,B770	3	LUM_MOUSE,PODXL_MOUSE,OSTP_MOUSE
651439	A751,A757,A758,A759,A760,A761,A765,A767,A770,B758,B759,B763	A753,A763,A769,B751,B753,B757,B760,B761,B765,B767,B769,B770	16	LUM_MOUSE,PODXL_MOUSE,PHP14_MOUSE,TNR16_MOUSE,TFF3_MOUSE,NUCB1_MOUSE,NECT2_MOUSE,SH3L3_MOUSE,BASI_MOUSE,SIAE_MOUSE,CAD16_MOUSE,APOD_MOUSE,GSLG1_MOUSE,NECT1_MOUSE,TFF1_MOUSE,T106B_MOUSE
651440	A751,A757,A758,A759,A760,A761,A765,A767,A770,B758,B759,B765	A753,A763,A769,B751,B753,B757,B760,B761,B763,B767,B769,B770	2	LUM_MOUSE,PODXL_MOUSE
651441	A751,A757,A758,A759,A760,A761,A765,A767,A770,B758,B759,B767	A753,A763,A769,B751,B753,B757,B760,B761,B763,B765,B769,B770	2	PODXL_MOUSE,TFF1_MOUSE
651442	A751,A757,A758,A759,A760,A761,A765,A767,A770,B758,B759,B769	A753,A763,A769,B751,B753,B757,B760,B761,B763,B765,B767,B770	2	LUM_MOUSE,SIAE_MOUSE
651443	A751,A757,A758,A759,A760,A761,A765,A767,A770,B758,B759,B770	A753,A763,A769,B751,B753,B757,B760,B761,B763,B765,B767,B769	1	SIAE_MOUSE
651444	A751,A757,A758,A759,A760,A761,A765,A767,A770,B758,B760,B761	A753,A763,A769,B751,B753,B757,B759,B763,B765,B767,B769,B770	7	FETUA_MOUSE,CFAI_MOUSE,LUM_MOUSE,PODXL_MOUSE,PHP14_MOUSE,SH3L3_MOUSE,GRN_MOUSE
651445	A751,A757,A758,A759,A760,A761,A765,A767,A770,B758,B760,B763	A753,A763,A769,B751,B753,B757,B759,B761,B765,B767,B769,B770	27	FETUA_MOUSE,COMP_MOUSE,CFAI_MOUSE,WFDC2_MOUSE,ATOX1_MOUSE,GLCM1_MOUSE,PODXL_MOUSE,OBP2A_MOUSE,PHP14_MOUSE,LEG1H_MOUSE,SODC_MOUSE,ASGR1_MOUSE,TNR16_MOUSE,TFF3_MOUSE,NUCB1_MOUSE,ENOPH_MOUSE,FXYD5_MOUSE,SH3L3_MOUSE,TFF2_MOUSE,BASI_MOUSE,ESAM_MOUSE,APOD_MOUSE,SDC4_MOUSE,BTD_MOUSE,GRN_MOUSE,TFF1_MOUSE,F174A_MOUSE
651446	A751,A757,A758,A759,A760,A761,A765,A767,A770,B758,B760,B765	A753,A763,A769,B751,B753,B757,B759,B761,B763,B767,B769,B770	3	PODXL_MOUSE,ENOPH_MOUSE,SH3L3_MOUSE
651447	A751,A757,A758,A759,A760,A761,A765,A767,A770,B758,B760,B767	A753,A763,A769,B751,B753,B757,B759,B761,B763,B765,B769,B770	3	PODXL_MOUSE,OBP2A_MOUSE,TFF1_MOUSE
651448	A751,A757,A758,A759,A760,A761,A765,A767,A770,B758,B760,B769	A753,A763,A769,B751,B753,B757,B759,B761,B763,B765,B767,B770	5	CFAI_MOUSE,OBP2A_MOUSE,SH3L3_MOUSE,TFF2_MOUSE,OBP1A_MOUSE
651449	A751,A757,A758,A759,A760,A761,A765,A767,A770,B758,B760,B770	A753,A763,A769,B751,B753,B757,B759,B761,B763,B765,B767,B769	5	OBP2A_MOUSE,PHP14_MOUSE,SH3L3_MOUSE,OBP1A_MOUSE,S2B20_MOUSE
651450	A751,A757,A758,A759,A760,A761,A765,A767,A770,B758,B761,B763	A753,A763,A769,B751,B753,B757,B759,B760,B765,B767,B769,B770	29	FETUA_MOUSE,COMP_MOUSE,COCA1_MOUSE,FINC_MOUSE,CFAI_MOUSE,LUM_MOUSE,ATOX1_MOUSE,PODXL_MOUSE,PHP14_MOUSE,TNR16_MOUSE,NUCB1_MOUSE,AMD_MOUSE,SH3L3_MOUSE,TFF2_MOUSE,YIPF3_MOUSE,BASI_MOUSE,CAD11_MOUSE,SIAE_MOUSE,FBLN3_MOUSE,CAD16_MOUSE,MANBA_MOUSE,GSLG1_MOUSE,NECT1_MOUSE,GRN_MOUSE,TFF1_MOUSE,F174A_MOUSE,CATZ_MOUSE,EPDR1_MOUSE,MA2A1_MOUSE
651451	A751,A757,A758,A759,A760,A761,A765,A767,A770,B758,B761,B765	A753,A763,A769,B751,B753,B757,B759,B760,B763,B767,B769,B770	7	COMP_MOUSE,LUM_MOUSE,PODXL_MOUSE,CAD11_MOUSE,SIAE_MOUSE,MANBA_MOUSE,MA2A1_MOUSE
651452	A751,A757,A758,A759,A760,A761,A765,A767,A770,B758,B761,B767	A753,A763,A769,B751,B753,B757,B759,B760,B763,B765,B769,B770	6	COCA1_MOUSE,CFAI_MOUSE,PODXL_MOUSE,YIPF3_MOUSE,MANBA_MOUSE,EPDR1_MOUSE
651453	A751,A757,A758,A759,A760,A761,A765,A767,A770,B758,B761,B769	A753,A763,A769,B751,B753,B757,B759,B760,B763,B765,B767,B770	8	COCA1_MOUSE,FINC_MOUSE,CFAI_MOUSE,LUM_MOUSE,TFF2_MOUSE,CAD11_MOUSE,SIAE_MOUSE,MANBA_MOUSE
651454	A751,A757,A758,A759,A760,A761,A765,A767,A770,B758,B761,B770	A753,A763,A769,B751,B753,B757,B759,B760,B763,B765,B767,B769	6	FETUA_MOUSE,PHP14_MOUSE,SH3L3_MOUSE,SIAE_MOUSE,S2B20_MOUSE,MANBA_MOUSE
651455	A751,A757,A758,A759,A760,A761,A765,A767,A770,B758,B763,B765	A753,A763,A769,B751,B753,B757,B759,B760,B761,B767,B769,B770	13	FETUA_MOUSE,COMP_MOUSE,LUM_MOUSE,PODXL_MOUSE,PHP14_MOUSE,ENOPH_MOUSE,FXYD5_MOUSE,AMD_MOUSE,SH3L3_MOUSE,TFF2_MOUSE,CAD11_MOUSE,SIAE_MOUSE,TFF1_MOUSE
651456	A751,A757,A758,A759,A760,A761,A765,A767,A770,B758,B763,B767	A753,A763,A769,B751,B753,B757,B759,B760,B761,B765,B769,B770	20	FETUA_MOUSE,COMP_MOUSE,CFAI_MOUSE,TCO2_MOUSE,PODXL_MOUSE,OBP2A_MOUSE,PHP14_MOUSE,TNR16_MOUSE,TFF3_MOUSE,NUCB1_MOUSE,BASI_MOUSE,CAD11_MOUSE,SIAE_MOUSE,ESAM_MOUSE,MANBA_MOUSE,NECT1_MOUSE,BTD_MOUSE,TFF1_MOUSE,CATZ_MOUSE,EPDR1_MOUSE
651457	A751,A757,A758,A759,A760,A761,A765,A767,A770,B758,B763,B769	A753,A763,A769,B751,B753,B757,B759,B760,B761,B765,B767,B770	22	FETUA_MOUSE,COCA1_MOUSE,FINC_MOUSE,CFAI_MOUSE,LUM_MOUSE,PODXL_MOUSE,OBP2A_MOUSE,PHP14_MOUSE,TNR16_MOUSE,NUCB1_MOUSE,FXYD5_MOUSE,AMD_MOUSE,SH3L3_MOUSE,TFF2_MOUSE,BASI_MOUSE,CAD11_MOUSE,SIAE_MOUSE,UROM_MOUSE,NECT1_MOUSE,BTD_MOUSE,TFF1_MOUSE,CD177_MOUSE
651458	A751,A757,A758,A759,A760,A761,A765,A767,A770,B758,B763,B770	A753,A763,A769,B751,B753,B757,B759,B760,B761,B765,B767,B769	12	FETUA_MOUSE,TCO2_MOUSE,PODXL_MOUSE,OBP2A_MOUSE,PHP14_MOUSE,NUCB1_MOUSE,ENOPH_MOUSE,AMD_MOUSE,SH3L3_MOUSE,SIAE_MOUSE,MANBA_MOUSE,CD177_MOUSE
651459	A751,A757,A758,A759,A760,A761,A765,A767,A770,B758,B765,B767	A753,A763,A769,B751,B753,B757,B759,B760,B761,B763,B769,B770	1	PODXL_MOUSE
651460	A751,A757,A758,A759,A760,A761,A765,A767,A770,B758,B765,B769	A753,A763,A769,B751,B753,B757,B759,B760,B761,B763,B767,B770	2	LUM_MOUSE,SIAE_MOUSE
651461	A751,A757,A758,A759,A760,A761,A765,A767,A770,B758,B765,B770	A753,A763,A769,B751,B753,B757,B759,B760,B761,B763,B767,B769	2	SIAE_MOUSE,S2B20_MOUSE
651462	A751,A757,A758,A759,A760,A761,A765,A767,A770,B758,B767,B769	A753,A763,A769,B751,B753,B757,B759,B760,B761,B763,B765,B770	4	CFAI_MOUSE,PODXL_MOUSE,OBP2A_MOUSE,SIAE_MOUSE
651463	A751,A757,A758,A759,A760,A761,A765,A767,A770,B758,B767,B770	A753,A763,A769,B751,B753,B757,B759,B760,B761,B763,B765,B769	3	PODXL_MOUSE,OBP2A_MOUSE,SIAE_MOUSE
651464	A751,A757,A758,A759,A760,A761,A765,A767,A770,B758,B769,B770	A753,A763,A769,B751,B753,B757,B759,B760,B761,B763,B765,B767	3	OBP2A_MOUSE,SIAE_MOUSE,S2B20_MOUSE
651465	A751,A757,A758,A759,A760,A761,A765,A767,A770,B759,B760,B761	A753,A763,A769,B751,B753,B757,B758,B763,B765,B767,B769,B770	7	LUM_MOUSE,THRB_MOUSE,GCAB_MOUSE,PHP14_MOUSE,KV3AD_MOUSE,CAD11_MOUSE,CAMP_MOUSE
651466	A751,A757,A758,A759,A760,A761,A765,A767,A770,B759,B760,B763	A753,A763,A769,B751,B753,B757,B758,B761,B765,B767,B769,B770	16	FETUA_MOUSE,THRB_MOUSE,GLCM1_MOUSE,PODXL_MOUSE,PHP14_MOUSE,ASGR1_MOUSE,TFF3_MOUSE,NUCB1_MOUSE,ENOPH_MOUSE,FXYD5_MOUSE,SH3L3_MOUSE,HGFA_MOUSE,CAD11_MOUSE,APOD_MOUSE,SDC4_MOUSE,TFF1_MOUSE
651467	A751,A757,A758,A759,A760,A761,A765,A767,A770,B759,B760,B765	A753,A763,A769,B751,B753,B757,B758,B761,B763,B767,B769,B770	2	GCAB_MOUSE,ENOPH_MOUSE
651468	A751,A757,A758,A759,A760,A761,A765,A767,A770,B759,B760,B767	A753,A763,A769,B751,B753,B757,B758,B761,B763,B765,B769,B770	2	GCAB_MOUSE,PODXL_MOUSE
651469	A751,A757,A758,A759,A760,A761,A765,A767,A770,B759,B760,B769	A753,A763,A769,B751,B753,B757,B758,B761,B763,B765,B767,B770	2	GCAB_MOUSE,HGFA_MOUSE
651470	A751,A757,A758,A759,A760,A761,A765,A767,A770,B759,B760,B770	A753,A763,A769,B751,B753,B757,B758,B761,B763,B765,B767,B769	2	GCAB_MOUSE,PHP14_MOUSE
651471	A751,A757,A758,A759,A760,A761,A765,A767,A770,B759,B761,B763	A753,A763,A769,B751,B753,B757,B758,B760,B765,B767,B769,B770	23	FETUA_MOUSE,COMP_MOUSE,COCA1_MOUSE,CFAI_MOUSE,LUM_MOUSE,ATOX1_MOUSE,THRB_MOUSE,AFAM_MOUSE,PODXL_MOUSE,PHP14_MOUSE,OSTP_MOUSE,TNR16_MOUSE,NUCB1_MOUSE,IL1AP_MOUSE,AMD_MOUSE,SH3L3_MOUSE,CAD11_MOUSE,CAD16_MOUSE,GSLG1_MOUSE,TFF1_MOUSE,CBPQ_MOUSE,EPDR1_MOUSE,MA2A1_MOUSE
651472	A751,A757,A758,A759,A760,A761,A765,A767,A770,B759,B761,B765	A753,A763,A769,B751,B753,B757,B758,B760,B763,B767,B769,B770	4	LUM_MOUSE,OSTP_MOUSE,CAD11_MOUSE,MA2A1_MOUSE
651473	A751,A757,A758,A759,A760,A761,A765,A767,A770,B759,B761,B767	A753,A763,A769,B751,B753,B757,B758,B760,B763,B765,B769,B770	5	LUM_MOUSE,PODXL_MOUSE,OSTP_MOUSE,CAD11_MOUSE,MA2A1_MOUSE
651474	A751,A757,A758,A759,A760,A761,A765,A767,A770,B759,B761,B769	A753,A763,A769,B751,B753,B757,B758,B760,B763,B765,B767,B770	3	LUM_MOUSE,OSTP_MOUSE,CAD11_MOUSE
651475	A751,A757,A758,A759,A760,A761,A765,A767,A770,B759,B761,B770	A753,A763,A769,B751,B753,B757,B758,B760,B763,B765,B767,B769	2	PHP14_MOUSE,OSTP_MOUSE
651476	A751,A757,A758,A759,A760,A761,A765,A767,A770,B759,B763,B765	A753,A763,A769,B751,B753,B757,B758,B760,B761,B767,B769,B770	10	LUM_MOUSE,THRB_MOUSE,PODXL_MOUSE,PHP14_MOUSE,ENOPH_MOUSE,IL1AP_MOUSE,CAD11_MOUSE,SIAE_MOUSE,TFF1_MOUSE,MA2A1_MOUSE
651477	A751,A757,A758,A759,A760,A761,A765,A767,A770,B759,B763,B767	A753,A763,A769,B751,B753,B757,B758,B760,B761,B765,B769,B770	6	PODXL_MOUSE,PHP14_MOUSE,NUCB1_MOUSE,CAD11_MOUSE,TFF1_MOUSE,EPDR1_MOUSE
651478	A751,A757,A758,A759,A760,A761,A765,A767,A770,B759,B763,B769	A753,A763,A769,B751,B753,B757,B758,B760,B761,B765,B767,B770	8	CFAI_MOUSE,LUM_MOUSE,PHP14_MOUSE,OSTP_MOUSE,HGFA_MOUSE,CAD11_MOUSE,SIAE_MOUSE,TFF1_MOUSE
651479	A751,A757,A758,A759,A760,A761,A765,A767,A770,B759,B763,B770	A753,A763,A769,B751,B753,B757,B758,B760,B761,B765,B767,B769	5	FETUA_MOUSE,PHP14_MOUSE,ENOPH_MOUSE,SH3L3_MOUSE,SIAE_MOUSE
651480	A751,A757,A758,A759,A760,A761,A765,A767,A770,B759,B765,B767	A753,A763,A769,B751,B753,B757,B758,B760,B761,B763,B769,B770	1	PODXL_MOUSE
651481	A751,A757,A758,A759,A760,A761,A765,A767,A770,B759,B765,B769	A753,A763,A769,B751,B753,B757,B758,B760,B761,B763,B767,B770	3	LUM_MOUSE,CAD11_MOUSE,SIAE_MOUSE
651482	A751,A757,A758,A759,A760,A761,A765,A767,A770,B759,B765,B770	A753,A763,A769,B751,B753,B757,B758,B760,B761,B763,B767,B769	1	SIAE_MOUSE
651483	A751,A757,A758,A759,A760,A761,A765,A767,A770,B759,B767,B769	A753,A763,A769,B751,B753,B757,B758,B760,B761,B763,B765,B770	1	OSTP_MOUSE
651484	A751,A757,A758,A759,A760,A761,A765,A767,A770,B759,B767,B770	A753,A763,A769,B751,B753,B757,B758,B760,B761,B763,B765,B769	0
651485	A751,A757,A758,A759,A760,A761,A765,A767,A770,B759,B769,B770	A753,A763,A769,B751,B753,B757,B758,B760,B761,B763,B765,B767	1	SIAE_MOUSE
651486	A751,A757,A758,A759,A760,A761,A765,A767,A770,B760,B761,B763	A753,A763,A769,B751,B753,B757,B758,B759,B765,B767,B769,B770	34	FETUA_MOUSE,COMP_MOUSE,COCA1_MOUSE,FINC_MOUSE,CFAI_MOUSE,WFDC2_MOUSE,LUM_MOUSE,ATOX1_MOUSE,TCO2_MOUSE,THRB_MOUSE,GLCM1_MOUSE,PODXL_MOUSE,PHP14_MOUSE,ASGR1_MOUSE,LTBP4_MOUSE,TNR16_MOUSE,NUCB1_MOUSE,ENOPH_MOUSE,IL1AP_MOUSE,AMD_MOUSE,TNR1A_MOUSE,SH3L3_MOUSE,TXD17_MOUSE,TFF2_MOUSE,YIPF3_MOUSE,BASI_MOUSE,CAD11_MOUSE,SDC4_MOUSE,AMPE_MOUSE,GRN_MOUSE,TFF1_MOUSE,F174A_MOUSE,DSC2_MOUSE,MA2A1_MOUSE
651487	A751,A757,A758,A759,A760,A761,A765,A767,A770,B760,B761,B765	A753,A763,A769,B751,B753,B757,B758,B759,B763,B767,B769,B770	10	FETUA_MOUSE,COMP_MOUSE,COCA1_MOUSE,LUM_MOUSE,GCAB_MOUSE,ENOPH_MOUSE,SH3L3_MOUSE,CAD11_MOUSE,S2B20_MOUSE,MA2A1_MOUSE
651488	A751,A757,A758,A759,A760,A761,A765,A767,A770,B760,B761,B767	A753,A763,A769,B751,B753,B757,B758,B759,B763,B765,B769,B770	6	COMP_MOUSE,COCA1_MOUSE,CFAI_MOUSE,PODXL_MOUSE,CAD11_MOUSE,MA2A1_MOUSE
651489	A751,A757,A758,A759,A760,A761,A765,A767,A770,B760,B761,B769	A753,A763,A769,B751,B753,B757,B758,B759,B763,B765,B767,B770	9	FETUA_MOUSE,COCA1_MOUSE,FINC_MOUSE,CFAI_MOUSE,LUM_MOUSE,SH3L3_MOUSE,TFF2_MOUSE,CAD11_MOUSE,S2B20_MOUSE
651490	A751,A757,A758,A759,A760,A761,A765,A767,A770,B760,B761,B770	A753,A763,A769,B751,B753,B757,B758,B759,B763,B765,B767,B769	7	FETUA_MOUSE,COMP_MOUSE,PHP14_MOUSE,ITB1_MOUSE,ENOPH_MOUSE,SH3L3_MOUSE,S2B20_MOUSE
651491	A751,A757,A758,A759,A760,A761,A765,A767,A770,B760,B763,B765	A753,A763,A769,B751,B753,B757,B758,B759,B761,B767,B769,B770	16	FETUA_MOUSE,COMP_MOUSE,CFAI_MOUSE,ATOX1_MOUSE,PHP14_MOUSE,ENOPH_MOUSE,FXYD5_MOUSE,SCUB2_MOUSE,IL1AP_MOUSE,TNR1A_MOUSE,SH3L3_MOUSE,TFF2_MOUSE,CAD11_MOUSE,BTD_MOUSE,TFF1_MOUSE,MA2A1_MOUSE
651492	A751,A757,A758,A759,A760,A761,A765,A767,A770,B760,B763,B767	A753,A763,A769,B751,B753,B757,B758,B759,B761,B765,B769,B770	26	FETUA_MOUSE,COMP_MOUSE,COCA1_MOUSE,FINC_MOUSE,CFAI_MOUSE,TCO2_MOUSE,GLCM1_MOUSE,PODXL_MOUSE,OBP2A_MOUSE,PHP14_MOUSE,LEG1H_MOUSE,ASGR1_MOUSE,TFF3_MOUSE,NUCB1_MOUSE,SCUB2_MOUSE,IL1AP_MOUSE,PIP_MOUSE,SH3L3_MOUSE,BASI_MOUSE,CAD11_MOUSE,LY6A_MOUSE,SDC4_MOUSE,AMPE_MOUSE,BTD_MOUSE,TFF1_MOUSE,MA2A1_MOUSE
651493	A751,A757,A758,A759,A760,A761,A765,A767,A770,B760,B763,B769	A753,A763,A769,B751,B753,B757,B758,B759,B761,B765,B767,B770	23	FETUA_MOUSE,COMP_MOUSE,COCA1_MOUSE,FINC_MOUSE,CFAI_MOUSE,GLCM1_MOUSE,OBP2A_MOUSE,PHP14_MOUSE,ASGR1_MOUSE,NUCB1_MOUSE,FXYD5_MOUSE,SH3L3_MOUSE,TXD17_MOUSE,TFF2_MOUSE,HGFA_MOUSE,BASI_MOUSE,CAD11_MOUSE,CFAB_MOUSE,LY6A_MOUSE,SDC4_MOUSE,BTD_MOUSE,TFF1_MOUSE,F174A_MOUSE
651494	A751,A757,A758,A759,A760,A761,A765,A767,A770,B760,B763,B770	A753,A763,A769,B751,B753,B757,B758,B759,B761,B765,B767,B769	19	FETUA_MOUSE,COMP_MOUSE,CFAI_MOUSE,TCO2_MOUSE,OBP2A_MOUSE,PHP14_MOUSE,LEG1H_MOUSE,ITB1_MOUSE,SODC_MOUSE,NUCB1_MOUSE,ENOPH_MOUSE,SCUB2_MOUSE,IL1AP_MOUSE,VNN1_MOUSE,PIP_MOUSE,SH3L3_MOUSE,TXD17_MOUSE,S2B20_MOUSE,BTD_MOUSE
651495	A751,A757,A758,A759,A760,A761,A765,A767,A770,B760,B765,B767	A753,A763,A769,B751,B753,B757,B758,B759,B761,B763,B769,B770	3	COMP_MOUSE,PODXL_MOUSE,MA2A1_MOUSE
651496	A751,A757,A758,A759,A760,A761,A765,A767,A770,B760,B765,B769	A753,A763,A769,B751,B753,B757,B758,B759,B761,B763,B767,B770	2	CAD11_MOUSE,S2B20_MOUSE
651497	A751,A757,A758,A759,A760,A761,A765,A767,A770,B760,B765,B770	A753,A763,A769,B751,B753,B757,B758,B759,B761,B763,B767,B769	6	FETUA_MOUSE,PHP14_MOUSE,ITB1_MOUSE,ENOPH_MOUSE,SH3L3_MOUSE,S2B20_MOUSE
651498	A751,A757,A758,A759,A760,A761,A765,A767,A770,B760,B767,B769	A753,A763,A769,B751,B753,B757,B758,B759,B761,B763,B765,B770	2	FINC_MOUSE,CFAI_MOUSE
651499	A751,A757,A758,A759,A760,A761,A765,A767,A770,B760,B767,B770	A753,A763,A769,B751,B753,B757,B758,B759,B761,B763,B765,B769	3	TCO2_MOUSE,PHP14_MOUSE,PIP_MOUSE
651500	A751,A757,A758,A759,A760,A761,A765,A767,A770,B760,B769,B770	A753,A763,A769,B751,B753,B757,B758,B759,B761,B763,B765,B767	3	FETUA_MOUSE,SH3L3_MOUSE,S2B20_MOUSE
651501	A751,A757,A758,A759,A760,A761,A765,A767,A770,B761,B763,B765	A753,A763,A769,B751,B753,B757,B758,B759,B760,B767,B769,B770	29	FETUA_MOUSE,COMP_MOUSE,COCA1_MOUSE,FINC_MOUSE,CFAI_MOUSE,LUM_MOUSE,ATOX1_MOUSE,THRB_MOUSE,PODXL_MOUSE,PHP14_MOUSE,ENOPH_MOUSE,SCUB2_MOUSE,IL1AP_MOUSE,AMD_MOUSE,TNR1A_MOUSE,SH3L3_MOUSE,TXD17_MOUSE,TFF2_MOUSE,TENA_MOUSE,CAD11_MOUSE,MUP17_MOUSE,SIAE_MOUSE,CFAB_MOUSE,S2B20_MOUSE,EPDR1_MOUSE,MA2A1_MOUSE,MA2B1_MOUSE,ENPP2_MOUSE,SPRL1_MOUSE
651502	A751,A757,A758,A759,A760,A761,A765,A767,A770,B761,B763,B767	A753,A763,A769,B751,B753,B757,B758,B759,B760,B765,B769,B770	28	FETUA_MOUSE,COMP_MOUSE,COCA1_MOUSE,FINC_MOUSE,CFAI_MOUSE,LUM_MOUSE,TCO2_MOUSE,CD59A_MOUSE,PODXL_MOUSE,PHP14_MOUSE,TNR16_MOUSE,NUCB1_MOUSE,SCUB2_MOUSE,IL1AP_MOUSE,YIPF3_MOUSE,TENA_MOUSE,CAD11_MOUSE,MANBA_MOUSE,AMPE_MOUSE,TFF1_MOUSE,GLB1L_MOUSE,CBPQ_MOUSE,CATZ_MOUSE,EPDR1_MOUSE,FURIN_MOUSE,DEFB1_MOUSE,MA2A1_MOUSE,SPRL1_MOUSE
651503	A751,A757,A758,A759,A760,A761,A765,A767,A770,B761,B763,B769	A753,A763,A769,B751,B753,B757,B758,B759,B760,B765,B767,B770	30	FETUA_MOUSE,COMP_MOUSE,COCA1_MOUSE,FINC_MOUSE,CFAI_MOUSE,LUM_MOUSE,PHP14_MOUSE,OSTP_MOUSE,TNR16_MOUSE,NUCB1_MOUSE,IL1AP_MOUSE,AMD_MOUSE,TNR1A_MOUSE,SH3L3_MOUSE,TXD17_MOUSE,TFF2_MOUSE,TENA_MOUSE,ACV1B_MOUSE,BASI_MOUSE,CAD11_MOUSE,SIAE_MOUSE,CFAB_MOUSE,S2B20_MOUSE,UROM_MOUSE,BTD_MOUSE,F174A_MOUSE,CATZ_MOUSE,EPDR1_MOUSE,FURIN_MOUSE,MA2A1_MOUSE
651504	A751,A757,A758,A759,A760,A761,A765,A767,A770,B761,B763,B770	A753,A763,A769,B751,B753,B757,B758,B759,B760,B765,B767,B769	28	FETUA_MOUSE,COMP_MOUSE,COCA1_MOUSE,FINC_MOUSE,CFAI_MOUSE,ATOX1_MOUSE,TCO2_MOUSE,PHP14_MOUSE,ITB1_MOUSE,NUCB1_MOUSE,ENOPH_MOUSE,SCUB2_MOUSE,IL1AP_MOUSE,AMD_MOUSE,SH3L3_MOUSE,TXD17_MOUSE,YIPF3_MOUSE,TENA_MOUSE,MUP17_MOUSE,SIAE_MOUSE,CFAB_MOUSE,S2B20_MOUSE,LDHB_MOUSE,MANBA_MOUSE,CBPQ_MOUSE,CATZ_MOUSE,EPDR1_MOUSE,DPP2_MOUSE
651505	A751,A757,A758,A759,A760,A761,A765,A767,A770,B761,B765,B767	A753,A763,A769,B751,B753,B757,B758,B759,B760,B763,B769,B770	9	COMP_MOUSE,COCA1_MOUSE,LUM_MOUSE,PODXL_MOUSE,IL1AP_MOUSE,CAD11_MOUSE,EPDR1_MOUSE,MA2A1_MOUSE,MA2B1_MOUSE
651506	A751,A757,A758,A759,A760,A761,A765,A767,A770,B761,B765,B769	A753,A763,A769,B751,B753,B757,B758,B759,B760,B763,B767,B770	11	FETUA_MOUSE,COMP_MOUSE,COCA1_MOUSE,FINC_MOUSE,CFAI_MOUSE,LUM_MOUSE,CAD11_MOUSE,MUP17_MOUSE,SIAE_MOUSE,S2B20_MOUSE,MA2A1_MOUSE
651507	A751,A757,A758,A759,A760,A761,A765,A767,A770,B761,B765,B770	A753,A763,A769,B751,B753,B757,B758,B759,B760,B763,B767,B769	9	FETUA_MOUSE,COMP_MOUSE,ITB1_MOUSE,ENOPH_MOUSE,IL1AP_MOUSE,MUP17_MOUSE,SIAE_MOUSE,S2B20_MOUSE,MA2B1_MOUSE
651508	A751,A757,A758,A759,A760,A761,A765,A767,A770,B761,B767,B769	A753,A763,A769,B751,B753,B757,B758,B759,B760,B763,B765,B770	6	COCA1_MOUSE,FINC_MOUSE,CFAI_MOUSE,CAD11_MOUSE,EPDR1_MOUSE,MA2A1_MOUSE
651509	A751,A757,A758,A759,A760,A761,A765,A767,A770,B761,B767,B770	A753,A763,A769,B751,B753,B757,B758,B759,B760,B763,B765,B769	7	FETUA_MOUSE,COMP_MOUSE,COCA1_MOUSE,TCO2_MOUSE,IL1AP_MOUSE,CBPQ_MOUSE,EPDR1_MOUSE
651510	A751,A757,A758,A759,A760,A761,A765,A767,A770,B761,B769,B770	A753,A763,A769,B751,B753,B757,B758,B759,B760,B763,B765,B767	8	FETUA_MOUSE,COCA1_MOUSE,CFAI_MOUSE,ITB1_MOUSE,MUP17_MOUSE,SIAE_MOUSE,S2B20_MOUSE,EPDR1_MOUSE
651511	A751,A757,A758,A759,A760,A761,A765,A767,A770,B763,B765,B767	A753,A763,A769,B751,B753,B757,B758,B759,B760,B761,B769,B770	18	FETUA_MOUSE,COMP_MOUSE,COCA1_MOUSE,CFAI_MOUSE,PODXL_MOUSE,PHP14_MOUSE,SCUB2_MOUSE,IL1AP_MOUSE,CAD11_MOUSE,MUP17_MOUSE,PLBL2_MOUSE,SIAE_MOUSE,MUP18_MOUSE,BTD_MOUSE,EPDR1_MOUSE,MA2A1_MOUSE,MA2B1_MOUSE,SPRL1_MOUSE
651512	A751,A757,A758,A759,A760,A761,A765,A767,A770,B763,B765,B769	A753,A763,A769,B751,B753,B757,B758,B759,B760,B761,B767,B770	22	FETUA_MOUSE,COMP_MOUSE,COCA1_MOUSE,FINC_MOUSE,CFAI_MOUSE,LUM_MOUSE,SCUB2_MOUSE,IL1AP_MOUSE,AMD_MOUSE,TNR1A_MOUSE,SH3L3_MOUSE,TXD17_MOUSE,TFF2_MOUSE,CAD11_MOUSE,MUP17_MOUSE,SIAE_MOUSE,CFAB_MOUSE,MUP18_MOUSE,S2B20_MOUSE,BTD_MOUSE,CD177_MOUSE,MA2A1_MOUSE
651513	A751,A757,A758,A759,A760,A761,A765,A767,A770,B763,B765,B770	A753,A763,A769,B751,B753,B757,B758,B759,B760,B761,B767,B769	21	FETUA_MOUSE,COMP_MOUSE,TCO2_MOUSE,PHP14_MOUSE,ITB1_MOUSE,ENOPH_MOUSE,SCUB2_MOUSE,IL1AP_MOUSE,AMD_MOUSE,SH3L3_MOUSE,TXD17_MOUSE,MUP17_MOUSE,PLBL2_MOUSE,SIAE_MOUSE,CFAB_MOUSE,MUP18_MOUSE,S2B20_MOUSE,CD177_MOUSE,NHLC3_MOUSE,EPDR1_MOUSE,MA2B1_MOUSE
651514	A751,A757,A758,A759,A760,A761,A765,A767,A770,B763,B767,B769	A753,A763,A769,B751,B753,B757,B758,B759,B760,B761,B765,B770	18	FETUA_MOUSE,COMP_MOUSE,COCA1_MOUSE,FINC_MOUSE,CFAI_MOUSE,PODXL_MOUSE,OBP2A_MOUSE,SCUB2_MOUSE,CAD11_MOUSE,SIAE_MOUSE,CFAB_MOUSE,MUP18_MOUSE,UROM_MOUSE,LY6A_MOUSE,BTD_MOUSE,CATZ_MOUSE,EPDR1_MOUSE,FURIN_MOUSE
651515	A751,A757,A758,A759,A760,A761,A765,A767,A770,B763,B767,B770	A753,A763,A769,B751,B753,B757,B758,B759,B760,B761,B765,B769	14	FETUA_MOUSE,COMP_MOUSE,CFAI_MOUSE,TCO2_MOUSE,PODXL_MOUSE,OBP2A_MOUSE,PHP14_MOUSE,SCUB2_MOUSE,IL1AP_MOUSE,MUP17_MOUSE,SIAE_MOUSE,MUP18_MOUSE,CATZ_MOUSE,EPDR1_MOUSE
651516	A751,A757,A758,A759,A760,A761,A765,A767,A770,B763,B769,B770	A753,A763,A769,B751,B753,B757,B758,B759,B760,B761,B765,B767	21	FETUA_MOUSE,COCA1_MOUSE,FINC_MOUSE,CFAI_MOUSE,TCO2_MOUSE,OBP2A_MOUSE,PHP14_MOUSE,ITB1_MOUSE,SCUB2_MOUSE,AMD_MOUSE,SH3L3_MOUSE,TXD17_MOUSE,MUP17_MOUSE,SIAE_MOUSE,CFAB_MOUSE,MUP18_MOUSE,S2B20_MOUSE,BTD_MOUSE,CD177_MOUSE,CATZ_MOUSE,EPDR1_MOUSE
651517	A751,A757,A758,A759,A760,A761,A765,A767,A770,B765,B767,B769	A753,A763,A769,B751,B753,B757,B758,B759,B760,B761,B763,B770	4	CAD11_MOUSE,MUP17_MOUSE,SIAE_MOUSE,MUP18_MOUSE
651518	A751,A757,A758,A759,A760,A761,A765,A767,A770,B765,B767,B770	A753,A763,A769,B751,B753,B757,B758,B759,B760,B761,B763,B769	6	SCUB2_MOUSE,IL1AP_MOUSE,MUP17_MOUSE,SIAE_MOUSE,MUP18_MOUSE,MA2B1_MOUSE
651519	A751,A757,A758,A759,A760,A761,A765,A767,A770,B765,B769,B770	A753,A763,A769,B751,B753,B757,B758,B759,B760,B761,B763,B767	6	ITB1_MOUSE,SCUB2_MOUSE,MUP17_MOUSE,SIAE_MOUSE,MUP18_MOUSE,S2B20_MOUSE
651520	A751,A757,A758,A759,A760,A761,A765,A767,A770,B767,B769,B770	A753,A763,A769,B751,B753,B757,B758,B759,B760,B761,B763,B765	2	MUP17_MOUSE,SIAE_MOUSE
651521	A751,A757,A758,A759,A760,A761,A765,A767,B751,B753,B757,B758	A753,A763,A769,A770,B759,B760,B761,B763,B765,B767,B769,B770	4	GLCM1_MOUSE,TFF3_MOUSE,GRN_MOUSE,TFF1_MOUSE
651522	A751,A757,A758,A759,A760,A761,A765,A767,B751,B753,B757,B759	A753,A763,A769,A770,B758,B760,B761,B763,B765,B767,B769,B770	1	TFF3_MOUSE
651523	A751,A757,A758,A759,A760,A761,A765,A767,B751,B753,B757,B760	A753,A763,A769,A770,B758,B759,B761,B763,B765,B767,B769,B770	7	GLCM1_MOUSE,ASGR1_MOUSE,TFF3_MOUSE,PIP_MOUSE,SDC4_MOUSE,GRN_MOUSE,MOES_MOUSE
651524	A751,A757,A758,A759,A760,A761,A765,A767,B751,B753,B757,B761	A753,A763,A769,A770,B758,B759,B760,B763,B765,B767,B769,B770	2	GLCM1_MOUSE,GRN_MOUSE
651525	A751,A757,A758,A759,A760,A761,A765,A767,B751,B753,B757,B763	A753,A763,A769,A770,B758,B759,B760,B761,B765,B767,B769,B770	11	GLCM1_MOUSE,ASGR1_MOUSE,TNR16_MOUSE,TFF3_MOUSE,FXYD5_MOUSE,PIP_MOUSE,SDC4_MOUSE,GRN_MOUSE,TFF1_MOUSE,F174A_MOUSE,I18BP_MOUSE
651526	A751,A757,A758,A759,A760,A761,A765,A767,B751,B753,B757,B765	A753,A763,A769,A770,B758,B759,B760,B761,B763,B767,B769,B770	0
651527	A751,A757,A758,A759,A760,A761,A765,A767,B751,B753,B757,B767	A753,A763,A769,A770,B758,B759,B760,B761,B763,B765,B769,B770	1	TFF3_MOUSE
651528	A751,A757,A758,A759,A760,A761,A765,A767,B751,B753,B757,B769	A753,A763,A769,A770,B758,B759,B760,B761,B763,B765,B767,B770	0
651529	A751,A757,A758,A759,A760,A761,A765,A767,B751,B753,B757,B770	A753,A763,A769,A770,B758,B759,B760,B761,B763,B765,B767,B769	1	PIP_MOUSE
651530	A751,A757,A758,A759,A760,A761,A765,A767,B751,B753,B758,B759	A753,A763,A769,A770,B757,B760,B761,B763,B765,B767,B769,B770	2	TFF3_MOUSE,CAD16_MOUSE
651531	A751,A757,A758,A759,A760,A761,A765,A767,B751,B753,B758,B760	A753,A763,A769,A770,B757,B759,B761,B763,B765,B767,B769,B770	7	GLCM1_MOUSE,ASGR1_MOUSE,TFF3_MOUSE,OBP1A_MOUSE,OBP1B_MOUSE,MOES_MOUSE,CFAH_MOUSE
651532	A751,A757,A758,A759,A760,A761,A765,A767,B751,B753,B758,B761	A753,A763,A769,A770,B757,B759,B760,B763,B765,B767,B769,B770	0
651533	A751,A757,A758,A759,A760,A761,A765,A767,B751,B753,B758,B763	A753,A763,A769,A770,B757,B759,B760,B761,B765,B767,B769,B770	9	GLCM1_MOUSE,ASGR1_MOUSE,TNR16_MOUSE,TFF3_MOUSE,FXYD5_MOUSE,BASI_MOUSE,CAD16_MOUSE,OBP1B_MOUSE,TFF1_MOUSE
651534	A751,A757,A758,A759,A760,A761,A765,A767,B751,B753,B758,B765	A753,A763,A769,A770,B757,B759,B760,B761,B763,B767,B769,B770	0
651535	A751,A757,A758,A759,A760,A761,A765,A767,B751,B753,B758,B767	A753,A763,A769,A770,B757,B759,B760,B761,B763,B765,B769,B770	0
651536	A751,A757,A758,A759,A760,A761,A765,A767,B751,B753,B758,B769	A753,A763,A769,A770,B757,B759,B760,B761,B763,B765,B767,B770	1	OBP1B_MOUSE
651537	A751,A757,A758,A759,A760,A761,A765,A767,B751,B753,B758,B770	A753,A763,A769,A770,B757,B759,B760,B761,B763,B765,B767,B769	2	OBP1A_MOUSE,OBP1B_MOUSE
651538	A751,A757,A758,A759,A760,A761,A765,A767,B751,B753,B759,B760	A753,A763,A769,A770,B757,B758,B761,B763,B765,B767,B769,B770	3	GLCM1_MOUSE,TFF3_MOUSE,ICAM1_MOUSE
651539	A751,A757,A758,A759,A760,A761,A765,A767,B751,B753,B759,B761	A753,A763,A769,A770,B757,B758,B760,B763,B765,B767,B769,B770	0
651540	A751,A757,A758,A759,A760,A761,A765,A767,B751,B753,B759,B763	A753,A763,A769,A770,B757,B758,B760,B761,B765,B767,B769,B770	8	GLCM1_MOUSE,ASGR1_MOUSE,TFF3_MOUSE,CAD16_MOUSE,AMBP_MOUSE,TFF1_MOUSE,ICAM1_MOUSE,I18BP_MOUSE
651541	A751,A757,A758,A759,A760,A761,A765,A767,B751,B753,B759,B765	A753,A763,A769,A770,B757,B758,B760,B761,B763,B767,B769,B770	0
651542	A751,A757,A758,A759,A760,A761,A765,A767,B751,B753,B759,B767	A753,A763,A769,A770,B757,B758,B760,B761,B763,B765,B769,B770	0
651543	A751,A757,A758,A759,A760,A761,A765,A767,B751,B753,B759,B769	A753,A763,A769,A770,B757,B758,B760,B761,B763,B765,B767,B770	0
651544	A751,A757,A758,A759,A760,A761,A765,A767,B751,B753,B759,B770	A753,A763,A769,A770,B757,B758,B760,B761,B763,B765,B767,B769	0
651545	A751,A757,A758,A759,A760,A761,A765,A767,B751,B753,B760,B761	A753,A763,A769,A770,B757,B758,B759,B763,B765,B767,B769,B770	2	GLCM1_MOUSE,SDC4_MOUSE
651546	A751,A757,A758,A759,A760,A761,A765,A767,B751,B753,B760,B763	A753,A763,A769,A770,B757,B758,B759,B761,B765,B767,B769,B770	16	WFDC2_MOUSE,GLCM1_MOUSE,ASGR1_MOUSE,TFF3_MOUSE,FXYD5_MOUSE,PIP_MOUSE,BASI_MOUSE,OBP1B_MOUSE,AMBP_MOUSE,SDC4_MOUSE,TFF1_MOUSE,A1AG1_MOUSE,SPR1A_MOUSE,F174A_MOUSE,PZP_MOUSE,MOES_MOUSE
651547	A751,A757,A758,A759,A760,A761,A765,A767,B751,B753,B760,B765	A753,A763,A769,A770,B757,B758,B759,B761,B763,B767,B769,B770	0
651548	A751,A757,A758,A759,A760,A761,A765,A767,B751,B753,B760,B767	A753,A763,A769,A770,B757,B758,B759,B761,B763,B765,B769,B770	3	GLCM1_MOUSE,TFF3_MOUSE,PIP_MOUSE
651549	A751,A757,A758,A759,A760,A761,A765,A767,B751,B753,B760,B769	A753,A763,A769,A770,B757,B758,B759,B761,B763,B765,B767,B770	3	GLCM1_MOUSE,OBP1B_MOUSE,MOES_MOUSE
651550	A751,A757,A758,A759,A760,A761,A765,A767,B751,B753,B760,B770	A753,A763,A769,A770,B757,B758,B759,B761,B763,B765,B767,B769	3	PIP_MOUSE,OBP1B_MOUSE,MOES_MOUSE
651551	A751,A757,A758,A759,A760,A761,A765,A767,B751,B753,B761,B763	A753,A763,A769,A770,B757,B758,B759,B760,B765,B767,B769,B770	8	GLCM1_MOUSE,ASGR1_MOUSE,TNR16_MOUSE,CFAB_MOUSE,SDC4_MOUSE,SPR1A_MOUSE,F174A_MOUSE,I18BP_MOUSE
651552	A751,A757,A758,A759,A760,A761,A765,A767,B751,B753,B761,B765	A753,A763,A769,A770,B757,B758,B759,B760,B763,B767,B769,B770	0
651553	A751,A757,A758,A759,A760,A761,A765,A767,B751,B753,B761,B767	A753,A763,A769,A770,B757,B758,B759,B760,B763,B765,B769,B770	0
651554	A751,A757,A758,A759,A760,A761,A765,A767,B751,B753,B761,B769	A753,A763,A769,A770,B757,B758,B759,B760,B763,B765,B767,B770	0
651555	A751,A757,A758,A759,A760,A761,A765,A767,B751,B753,B761,B770	A753,A763,A769,A770,B757,B758,B759,B760,B763,B765,B767,B769	0
651556	A751,A757,A758,A759,A760,A761,A765,A767,B751,B753,B763,B765	A753,A763,A769,A770,B757,B758,B759,B760,B761,B767,B769,B770	3	TFF3_MOUSE,CFAB_MOUSE,I18BP_MOUSE
651557	A751,A757,A758,A759,A760,A761,A765,A767,B751,B753,B763,B767	A753,A763,A769,A770,B757,B758,B759,B760,B761,B765,B769,B770	6	GLCM1_MOUSE,ASGR1_MOUSE,TFF3_MOUSE,PIP_MOUSE,TFF1_MOUSE,I18BP_MOUSE
651558	A751,A757,A758,A759,A760,A761,A765,A767,B751,B753,B763,B769	A753,A763,A769,A770,B757,B758,B759,B760,B761,B765,B767,B770	6	GLCM1_MOUSE,ASGR1_MOUSE,TFF3_MOUSE,CFAB_MOUSE,SPR1A_MOUSE,I18BP_MOUSE
651559	A751,A757,A758,A759,A760,A761,A765,A767,B751,B753,B763,B770	A753,A763,A769,A770,B757,B758,B759,B760,B761,B765,B767,B769	5	PIP_MOUSE,OBP1B_MOUSE,AMBP_MOUSE,I18BP_MOUSE,CADM4_MOUSE
651560	A751,A757,A758,A759,A760,A761,A765,A767,B751,B753,B765,B767	A753,A763,A769,A770,B757,B758,B759,B760,B761,B763,B769,B770	0
651561	A751,A757,A758,A759,A760,A761,A765,A767,B751,B753,B765,B769	A753,A763,A769,A770,B757,B758,B759,B760,B761,B763,B767,B770	0
651562	A751,A757,A758,A759,A760,A761,A765,A767,B751,B753,B765,B770	A753,A763,A769,A770,B757,B758,B759,B760,B761,B763,B767,B769	0
651563	A751,A757,A758,A759,A760,A761,A765,A767,B751,B753,B767,B769	A753,A763,A769,A770,B757,B758,B759,B760,B761,B763,B765,B770	0
651564	A751,A757,A758,A759,A760,A761,A765,A767,B751,B753,B767,B770	A753,A763,A769,A770,B757,B758,B759,B760,B761,B763,B765,B769	0
651565	A751,A757,A758,A759,A760,A761,A765,A767,B751,B753,B769,B770	A753,A763,A769,A770,B757,B758,B759,B760,B761,B763,B765,B767	0
651566	A751,A757,A758,A759,A760,A761,A765,A767,B751,B757,B758,B759	A753,A763,A769,A770,B753,B760,B761,B763,B765,B767,B769,B770	3	CAD16_MOUSE,APOD_MOUSE,TFF1_MOUSE
651567	A751,A757,A758,A759,A760,A761,A765,A767,B751,B757,B758,B760	A753,A763,A769,A770,B753,B759,B761,B763,B765,B767,B769,B770	4	TFF3_MOUSE,APOD_MOUSE,GRN_MOUSE,TFF1_MOUSE
651568	A751,A757,A758,A759,A760,A761,A765,A767,B751,B757,B758,B761	A753,A763,A769,A770,B753,B759,B760,B763,B765,B767,B769,B770	1	GRN_MOUSE
651569	A751,A757,A758,A759,A760,A761,A765,A767,B751,B757,B758,B763	A753,A763,A769,A770,B753,B759,B760,B761,B765,B767,B769,B770	8	GLCM1_MOUSE,ASGR1_MOUSE,TFF3_MOUSE,FXYD5_MOUSE,CAD16_MOUSE,APOD_MOUSE,GRN_MOUSE,TFF1_MOUSE
651570	A751,A757,A758,A759,A760,A761,A765,A767,B751,B757,B758,B765	A753,A763,A769,A770,B753,B759,B760,B761,B763,B767,B769,B770	0
651571	A751,A757,A758,A759,A760,A761,A765,A767,B751,B757,B758,B767	A753,A763,A769,A770,B753,B759,B760,B761,B763,B765,B769,B770	1	PODXL_MOUSE
651572	A751,A757,A758,A759,A760,A761,A765,A767,B751,B757,B758,B769	A753,A763,A769,A770,B753,B759,B760,B761,B763,B765,B767,B770	0
651573	A751,A757,A758,A759,A760,A761,A765,A767,B751,B757,B758,B770	A753,A763,A769,A770,B753,B759,B760,B761,B763,B765,B767,B769	0
651574	A751,A757,A758,A759,A760,A761,A765,A767,B751,B757,B759,B760	A753,A763,A769,A770,B753,B758,B761,B763,B765,B767,B769,B770	2	TFF3_MOUSE,APOD_MOUSE
651575	A751,A757,A758,A759,A760,A761,A765,A767,B751,B757,B759,B761	A753,A763,A769,A770,B753,B758,B760,B763,B765,B767,B769,B770	1	IGHG1_MOUSE
651576	A751,A757,A758,A759,A760,A761,A765,A767,B751,B757,B759,B763	A753,A763,A769,A770,B753,B758,B760,B761,B765,B767,B769,B770	4	TFF3_MOUSE,CAD16_MOUSE,APOD_MOUSE,TFF1_MOUSE
651577	A751,A757,A758,A759,A760,A761,A765,A767,B751,B757,B759,B765	A753,A763,A769,A770,B753,B758,B760,B761,B763,B767,B769,B770	1	KV6AB_MOUSE
651578	A751,A757,A758,A759,A760,A761,A765,A767,B751,B757,B759,B767	A753,A763,A769,A770,B753,B758,B760,B761,B763,B765,B769,B770	0
651579	A751,A757,A758,A759,A760,A761,A765,A767,B751,B757,B759,B769	A753,A763,A769,A770,B753,B758,B760,B761,B763,B765,B767,B770	1	KV6AB_MOUSE
651580	A751,A757,A758,A759,A760,A761,A765,A767,B751,B757,B759,B770	A753,A763,A769,A770,B753,B758,B760,B761,B763,B765,B767,B769	0
651581	A751,A757,A758,A759,A760,A761,A765,A767,B751,B757,B760,B761	A753,A763,A769,A770,B753,B758,B759,B763,B765,B767,B769,B770	1	GRN_MOUSE
651582	A751,A757,A758,A759,A760,A761,A765,A767,B751,B757,B760,B763	A753,A763,A769,A770,B753,B758,B759,B761,B765,B767,B769,B770	10	GLCM1_MOUSE,LEG1H_MOUSE,ASGR1_MOUSE,TFF3_MOUSE,FXYD5_MOUSE,PIP_MOUSE,APOD_MOUSE,GRN_MOUSE,TFF1_MOUSE,PZP_MOUSE
651583	A751,A757,A758,A759,A760,A761,A765,A767,B751,B757,B760,B765	A753,A763,A769,A770,B753,B758,B759,B761,B763,B767,B769,B770	0
651584	A751,A757,A758,A759,A760,A761,A765,A767,B751,B757,B760,B767	A753,A763,A769,A770,B753,B758,B759,B761,B763,B765,B769,B770	0
651585	A751,A757,A758,A759,A760,A761,A765,A767,B751,B757,B760,B769	A753,A763,A769,A770,B753,B758,B759,B761,B763,B765,B767,B770	0
651586	A751,A757,A758,A759,A760,A761,A765,A767,B751,B757,B760,B770	A753,A763,A769,A770,B753,B758,B759,B761,B763,B765,B767,B769	1	PIP_MOUSE
651587	A751,A757,A758,A759,A760,A761,A765,A767,B751,B757,B761,B763	A753,A763,A769,A770,B753,B758,B759,B760,B765,B767,B769,B770	5	GLCM1_MOUSE,ASGR1_MOUSE,GRN_MOUSE,TFF1_MOUSE,I18BP_MOUSE
651588	A751,A757,A758,A759,A760,A761,A765,A767,B751,B757,B761,B765	A753,A763,A769,A770,B753,B758,B759,B760,B763,B767,B769,B770	0
651589	A751,A757,A758,A759,A760,A761,A765,A767,B751,B757,B761,B767	A753,A763,A769,A770,B753,B758,B759,B760,B763,B765,B769,B770	0
651590	A751,A757,A758,A759,A760,A761,A765,A767,B751,B757,B761,B769	A753,A763,A769,A770,B753,B758,B759,B760,B763,B765,B767,B770	0
651591	A751,A757,A758,A759,A760,A761,A765,A767,B751,B757,B761,B770	A753,A763,A769,A770,B753,B758,B759,B760,B763,B765,B767,B769	0
651592	A751,A757,A758,A759,A760,A761,A765,A767,B751,B757,B763,B765	A753,A763,A769,A770,B753,B758,B759,B760,B761,B767,B769,B770	0
651593	A751,A757,A758,A759,A760,A761,A765,A767,B751,B757,B763,B767	A753,A763,A769,A770,B753,B758,B759,B760,B761,B765,B769,B770	2	TFF3_MOUSE,TFF1_MOUSE
651594	A751,A757,A758,A759,A760,A761,A765,A767,B751,B757,B763,B769	A753,A763,A769,A770,B753,B758,B759,B760,B761,B765,B767,B770	2	ASGR1_MOUSE,FXYD5_MOUSE
651595	A751,A757,A758,A759,A760,A761,A765,A767,B751,B757,B763,B770	A753,A763,A769,A770,B753,B758,B759,B760,B761,B765,B767,B769	2	PIP_MOUSE,CADM4_MOUSE
651596	A751,A757,A758,A759,A760,A761,A765,A767,B751,B757,B765,B767	A753,A763,A769,A770,B753,B758,B759,B760,B761,B763,B769,B770	0
651597	A751,A757,A758,A759,A760,A761,A765,A767,B751,B757,B765,B769	A753,A763,A769,A770,B753,B758,B759,B760,B761,B763,B767,B770	1	KV6AB_MOUSE
651598	A751,A757,A758,A759,A760,A761,A765,A767,B751,B757,B765,B770	A753,A763,A769,A770,B753,B758,B759,B760,B761,B763,B767,B769	0
651599	A751,A757,A758,A759,A760,A761,A765,A767,B751,B757,B767,B769	A753,A763,A769,A770,B753,B758,B759,B760,B761,B763,B765,B770	0
651600	A751,A757,A758,A759,A760,A761,A765,A767,B751,B757,B767,B770	A753,A763,A769,A770,B753,B758,B759,B760,B761,B763,B765,B769	0
651601	A751,A757,A758,A759,A760,A761,A765,A767,B751,B757,B769,B770	A753,A763,A769,A770,B753,B758,B759,B760,B761,B763,B765,B767	0
651602	A751,A757,A758,A759,A760,A761,A765,A767,B751,B758,B759,B760	A753,A763,A769,A770,B753,B757,B761,B763,B765,B767,B769,B770	1	APOD_MOUSE
651603	A751,A757,A758,A759,A760,A761,A765,A767,B751,B758,B759,B761	A753,A763,A769,A770,B753,B757,B760,B763,B765,B767,B769,B770	1	MXRA8_MOUSE
651604	A751,A757,A758,A759,A760,A761,A765,A767,B751,B758,B759,B763	A753,A763,A769,A770,B753,B757,B760,B761,B765,B767,B769,B770	5	ASGR1_MOUSE,CAD16_MOUSE,APOD_MOUSE,GSLG1_MOUSE,TFF1_MOUSE
651605	A751,A757,A758,A759,A760,A761,A765,A767,B751,B758,B759,B765	A753,A763,A769,A770,B753,B757,B760,B761,B763,B767,B769,B770	0
651606	A751,A757,A758,A759,A760,A761,A765,A767,B751,B758,B759,B767	A753,A763,A769,A770,B753,B757,B760,B761,B763,B765,B769,B770	1	APOD_MOUSE
651607	A751,A757,A758,A759,A760,A761,A765,A767,B751,B758,B759,B769	A753,A763,A769,A770,B753,B757,B760,B761,B763,B765,B767,B770	0
651608	A751,A757,A758,A759,A760,A761,A765,A767,B751,B758,B759,B770	A753,A763,A769,A770,B753,B757,B760,B761,B763,B765,B767,B769	0
651609	A751,A757,A758,A759,A760,A761,A765,A767,B751,B758,B760,B761	A753,A763,A769,A770,B753,B757,B759,B763,B765,B767,B769,B770	0
651610	A751,A757,A758,A759,A760,A761,A765,A767,B751,B758,B760,B763	A753,A763,A769,A770,B753,B757,B759,B761,B765,B767,B769,B770	8	GLCM1_MOUSE,ASGR1_MOUSE,TFF3_MOUSE,FXYD5_MOUSE,OBP1B_MOUSE,APOD_MOUSE,TFF1_MOUSE,PZP_MOUSE
651611	A751,A757,A758,A759,A760,A761,A765,A767,B751,B758,B760,B765	A753,A763,A769,A770,B753,B757,B759,B761,B763,B767,B769,B770	0
651612	A751,A757,A758,A759,A760,A761,A765,A767,B751,B758,B760,B767	A753,A763,A769,A770,B753,B757,B759,B761,B763,B765,B769,B770	0
651613	A751,A757,A758,A759,A760,A761,A765,A767,B751,B758,B760,B769	A753,A763,A769,A770,B753,B757,B759,B761,B763,B765,B767,B770	3	OBP1A_MOUSE,OBP1B_MOUSE,MOES_MOUSE
651614	A751,A757,A758,A759,A760,A761,A765,A767,B751,B758,B760,B770	A753,A763,A769,A770,B753,B757,B759,B761,B763,B765,B767,B769	2	OBP1A_MOUSE,OBP1B_MOUSE
651615	A751,A757,A758,A759,A760,A761,A765,A767,B751,B758,B761,B763	A753,A763,A769,A770,B753,B757,B759,B760,B765,B767,B769,B770	4	ASGR1_MOUSE,CAD16_MOUSE,MANBA_MOUSE,TFF1_MOUSE
651616	A751,A757,A758,A759,A760,A761,A765,A767,B751,B758,B761,B765	A753,A763,A769,A770,B753,B757,B759,B760,B763,B767,B769,B770	0
651617	A751,A757,A758,A759,A760,A761,A765,A767,B751,B758,B761,B767	A753,A763,A769,A770,B753,B757,B759,B760,B763,B765,B769,B770	1	PODXL_MOUSE
651618	A751,A757,A758,A759,A760,A761,A765,A767,B751,B758,B761,B769	A753,A763,A769,A770,B753,B757,B759,B760,B763,B765,B767,B770	0
651619	A751,A757,A758,A759,A760,A761,A765,A767,B751,B758,B761,B770	A753,A763,A769,A770,B753,B757,B759,B760,B763,B765,B767,B769	0
651620	A751,A757,A758,A759,A760,A761,A765,A767,B751,B758,B763,B765	A753,A763,A769,A770,B753,B757,B759,B760,B761,B767,B769,B770	2	SIAE_MOUSE,TFF1_MOUSE
651621	A751,A757,A758,A759,A760,A761,A765,A767,B751,B758,B763,B767	A753,A763,A769,A770,B753,B757,B759,B760,B761,B765,B769,B770	5	PODXL_MOUSE,OBP2A_MOUSE,ASGR1_MOUSE,APOD_MOUSE,TFF1_MOUSE
651622	A751,A757,A758,A759,A760,A761,A765,A767,B751,B758,B763,B769	A753,A763,A769,A770,B753,B757,B759,B760,B761,B765,B767,B770	4	OBP2A_MOUSE,ASGR1_MOUSE,FXYD5_MOUSE,SIAE_MOUSE
651623	A751,A757,A758,A759,A760,A761,A765,A767,B751,B758,B763,B770	A753,A763,A769,A770,B753,B757,B759,B760,B761,B765,B767,B769	2	SIAE_MOUSE,OBP1B_MOUSE
651624	A751,A757,A758,A759,A760,A761,A765,A767,B751,B758,B765,B767	A753,A763,A769,A770,B753,B757,B759,B760,B761,B763,B769,B770	0
651625	A751,A757,A758,A759,A760,A761,A765,A767,B751,B758,B765,B769	A753,A763,A769,A770,B753,B757,B759,B760,B761,B763,B767,B770	0
651626	A751,A757,A758,A759,A760,A761,A765,A767,B751,B758,B765,B770	A753,A763,A769,A770,B753,B757,B759,B760,B761,B763,B767,B769	0
651627	A751,A757,A758,A759,A760,A761,A765,A767,B751,B758,B767,B769	A753,A763,A769,A770,B753,B757,B759,B760,B761,B763,B765,B770	0
651628	A751,A757,A758,A759,A760,A761,A765,A767,B751,B758,B767,B770	A753,A763,A769,A770,B753,B757,B759,B760,B761,B763,B765,B769	0
651629	A751,A757,A758,A759,A760,A761,A765,A767,B751,B758,B769,B770	A753,A763,A769,A770,B753,B757,B759,B760,B761,B763,B765,B767	1	SIAE_MOUSE
651630	A751,A757,A758,A759,A760,A761,A765,A767,B751,B759,B760,B761	A753,A763,A769,A770,B753,B757,B758,B763,B765,B767,B769,B770	1	IGHG1_MOUSE
651631	A751,A757,A758,A759,A760,A761,A765,A767,B751,B759,B760,B763	A753,A763,A769,A770,B753,B757,B758,B761,B765,B767,B769,B770	9	GLCM1_MOUSE,ASGR1_MOUSE,TFF3_MOUSE,HA10_MOUSE,AMBP_MOUSE,APOD_MOUSE,TFF1_MOUSE,PZP_MOUSE,ICAM1_MOUSE
651632	A751,A757,A758,A759,A760,A761,A765,A767,B751,B759,B760,B765	A753,A763,A769,A770,B753,B757,B758,B761,B763,B767,B769,B770	0
651633	A751,A757,A758,A759,A760,A761,A765,A767,B751,B759,B760,B767	A753,A763,A769,A770,B753,B757,B758,B761,B763,B765,B769,B770	0
651634	A751,A757,A758,A759,A760,A761,A765,A767,B751,B759,B760,B769	A753,A763,A769,A770,B753,B757,B758,B761,B763,B765,B767,B770	0
651635	A751,A757,A758,A759,A760,A761,A765,A767,B751,B759,B760,B770	A753,A763,A769,A770,B753,B757,B758,B761,B763,B765,B767,B769	0
651636	A751,A757,A758,A759,A760,A761,A765,A767,B751,B759,B761,B763	A753,A763,A769,A770,B753,B757,B758,B760,B765,B767,B769,B770	2	CAD16_MOUSE,I18BP_MOUSE
651637	A751,A757,A758,A759,A760,A761,A765,A767,B751,B759,B761,B765	A753,A763,A769,A770,B753,B757,B758,B760,B763,B767,B769,B770	0
651638	A751,A757,A758,A759,A760,A761,A765,A767,B751,B759,B761,B767	A753,A763,A769,A770,B753,B757,B758,B760,B763,B765,B769,B770	0
651639	A751,A757,A758,A759,A760,A761,A765,A767,B751,B759,B761,B769	A753,A763,A769,A770,B753,B757,B758,B760,B763,B765,B767,B770	0
651640	A751,A757,A758,A759,A760,A761,A765,A767,B751,B759,B761,B770	A753,A763,A769,A770,B753,B757,B758,B760,B763,B765,B767,B769	0
651641	A751,A757,A758,A759,A760,A761,A765,A767,B751,B759,B763,B765	A753,A763,A769,A770,B753,B757,B758,B760,B761,B767,B769,B770	0
651642	A751,A757,A758,A759,A760,A761,A765,A767,B751,B759,B763,B767	A753,A763,A769,A770,B753,B757,B758,B760,B761,B765,B769,B770	2	APOD_MOUSE,TFF1_MOUSE
651643	A751,A757,A758,A759,A760,A761,A765,A767,B751,B759,B763,B769	A753,A763,A769,A770,B753,B757,B758,B760,B761,B765,B767,B770	1	I18BP_MOUSE
651644	A751,A757,A758,A759,A760,A761,A765,A767,B751,B759,B763,B770	A753,A763,A769,A770,B753,B757,B758,B760,B761,B765,B767,B769	1	I18BP_MOUSE
651645	A751,A757,A758,A759,A760,A761,A765,A767,B751,B759,B765,B767	A753,A763,A769,A770,B753,B757,B758,B760,B761,B763,B769,B770	0
651646	A751,A757,A758,A759,A760,A761,A765,A767,B751,B759,B765,B769	A753,A763,A769,A770,B753,B757,B758,B760,B761,B763,B767,B770	0
651647	A751,A757,A758,A759,A760,A761,A765,A767,B751,B759,B765,B770	A753,A763,A769,A770,B753,B757,B758,B760,B761,B763,B767,B769	0
651648	A751,A757,A758,A759,A760,A761,A765,A767,B751,B759,B767,B769	A753,A763,A769,A770,B753,B757,B758,B760,B761,B763,B765,B770	0
651649	A751,A757,A758,A759,A760,A761,A765,A767,B751,B759,B767,B770	A753,A763,A769,A770,B753,B757,B758,B760,B761,B763,B765,B769	0
651650	A751,A757,A758,A759,A760,A761,A765,A767,B751,B759,B769,B770	A753,A763,A769,A770,B753,B757,B758,B760,B761,B763,B765,B767	0
651651	A751,A757,A758,A759,A760,A761,A765,A767,B751,B760,B761,B763	A753,A763,A769,A770,B753,B757,B758,B759,B765,B767,B769,B770	2	GLCM1_MOUSE,ASGR1_MOUSE
651652	A751,A757,A758,A759,A760,A761,A765,A767,B751,B760,B761,B765	A753,A763,A769,A770,B753,B757,B758,B759,B763,B767,B769,B770	0
651653	A751,A757,A758,A759,A760,A761,A765,A767,B751,B760,B761,B767	A753,A763,A769,A770,B753,B757,B758,B759,B763,B765,B769,B770	0
651654	A751,A757,A758,A759,A760,A761,A765,A767,B751,B760,B761,B769	A753,A763,A769,A770,B753,B757,B758,B759,B763,B765,B767,B770	0
651655	A751,A757,A758,A759,A760,A761,A765,A767,B751,B760,B761,B770	A753,A763,A769,A770,B753,B757,B758,B759,B763,B765,B767,B769	0
651656	A751,A757,A758,A759,A760,A761,A765,A767,B751,B760,B763,B765	A753,A763,A769,A770,B753,B757,B758,B759,B761,B767,B769,B770	1	ASGR1_MOUSE
651657	A751,A757,A758,A759,A760,A761,A765,A767,B751,B760,B763,B767	A753,A763,A769,A770,B753,B757,B758,B759,B761,B765,B769,B770	5	GLCM1_MOUSE,ASGR1_MOUSE,PIP_MOUSE,TFF1_MOUSE,PZP_MOUSE
651658	A751,A757,A758,A759,A760,A761,A765,A767,B751,B760,B763,B769	A753,A763,A769,A770,B753,B757,B758,B759,B761,B765,B767,B770	3	GLCM1_MOUSE,ASGR1_MOUSE,FXYD5_MOUSE
651659	A751,A757,A758,A759,A760,A761,A765,A767,B751,B760,B763,B770	A753,A763,A769,A770,B753,B757,B758,B759,B761,B765,B767,B769	5	LEG1H_MOUSE,PIP_MOUSE,OBP1B_MOUSE,AMBP_MOUSE,CADM4_MOUSE
651660	A751,A757,A758,A759,A760,A761,A765,A767,B751,B760,B765,B767	A753,A763,A769,A770,B753,B757,B758,B759,B761,B763,B769,B770	0
651661	A751,A757,A758,A759,A760,A761,A765,A767,B751,B760,B765,B769	A753,A763,A769,A770,B753,B757,B758,B759,B761,B763,B767,B770	0
651662	A751,A757,A758,A759,A760,A761,A765,A767,B751,B760,B765,B770	A753,A763,A769,A770,B753,B757,B758,B759,B761,B763,B767,B769	0
651663	A751,A757,A758,A759,A760,A761,A765,A767,B751,B760,B767,B769	A753,A763,A769,A770,B753,B757,B758,B759,B761,B763,B765,B770	0
651664	A751,A757,A758,A759,A760,A761,A765,A767,B751,B760,B767,B770	A753,A763,A769,A770,B753,B757,B758,B759,B761,B763,B765,B769	0
651665	A751,A757,A758,A759,A760,A761,A765,A767,B751,B760,B769,B770	A753,A763,A769,A770,B753,B757,B758,B759,B761,B763,B765,B767	0
651666	A751,A757,A758,A759,A760,A761,A765,A767,B751,B761,B763,B765	A753,A763,A769,A770,B753,B757,B758,B759,B760,B767,B769,B770	3	CAD11_MOUSE,I18BP_MOUSE,ENPP2_MOUSE
651667	A751,A757,A758,A759,A760,A761,A765,A767,B751,B761,B763,B767	A753,A763,A769,A770,B753,B757,B758,B759,B760,B765,B769,B770	3	EPDR1_MOUSE,I18BP_MOUSE,CADM4_MOUSE
651668	A751,A757,A758,A759,A760,A761,A765,A767,B751,B761,B763,B769	A753,A763,A769,A770,B753,B757,B758,B759,B760,B765,B767,B770	2	CAD11_MOUSE,I18BP_MOUSE
651669	A751,A757,A758,A759,A760,A761,A765,A767,B751,B761,B763,B770	A753,A763,A769,A770,B753,B757,B758,B759,B760,B765,B767,B769	3	EPDR1_MOUSE,I18BP_MOUSE,CADM4_MOUSE
651670	A751,A757,A758,A759,A760,A761,A765,A767,B751,B761,B765,B767	A753,A763,A769,A770,B753,B757,B758,B759,B760,B763,B769,B770	0
651671	A751,A757,A758,A759,A760,A761,A765,A767,B751,B761,B765,B769	A753,A763,A769,A770,B753,B757,B758,B759,B760,B763,B767,B770	0
651672	A751,A757,A758,A759,A760,A761,A765,A767,B751,B761,B765,B770	A753,A763,A769,A770,B753,B757,B758,B759,B760,B763,B767,B769	0
651673	A751,A757,A758,A759,A760,A761,A765,A767,B751,B761,B767,B769	A753,A763,A769,A770,B753,B757,B758,B759,B760,B763,B765,B770	0
651674	A751,A757,A758,A759,A760,A761,A765,A767,B751,B761,B767,B770	A753,A763,A769,A770,B753,B757,B758,B759,B760,B763,B765,B769	1	CADM4_MOUSE
651675	A751,A757,A758,A759,A760,A761,A765,A767,B751,B761,B769,B770	A753,A763,A769,A770,B753,B757,B758,B759,B760,B763,B765,B767	0
651676	A751,A757,A758,A759,A760,A761,A765,A767,B751,B763,B765,B767	A753,A763,A769,A770,B753,B757,B758,B759,B760,B761,B769,B770	0
651677	A751,A757,A758,A759,A760,A761,A765,A767,B751,B763,B765,B769	A753,A763,A769,A770,B753,B757,B758,B759,B760,B761,B767,B770	1	SIAE_MOUSE
651678	A751,A757,A758,A759,A760,A761,A765,A767,B751,B763,B765,B770	A753,A763,A769,A770,B753,B757,B758,B759,B760,B761,B767,B769	1	SIAE_MOUSE
651679	A751,A757,A758,A759,A760,A761,A765,A767,B751,B763,B767,B769	A753,A763,A769,A770,B753,B757,B758,B759,B760,B761,B765,B770	0
651680	A751,A757,A758,A759,A760,A761,A765,A767,B751,B763,B767,B770	A753,A763,A769,A770,B753,B757,B758,B759,B760,B761,B765,B769	1	CADM4_MOUSE
651681	A751,A757,A758,A759,A760,A761,A765,A767,B751,B763,B769,B770	A753,A763,A769,A770,B753,B757,B758,B759,B760,B761,B765,B767	2	SIAE_MOUSE,I18BP_MOUSE
651682	A751,A757,A758,A759,A760,A761,A765,A767,B751,B765,B767,B769	A753,A763,A769,A770,B753,B757,B758,B759,B760,B761,B763,B770	0
651683	A751,A757,A758,A759,A760,A761,A765,A767,B751,B765,B767,B770	A753,A763,A769,A770,B753,B757,B758,B759,B760,B761,B763,B769	0
651684	A751,A757,A758,A759,A760,A761,A765,A767,B751,B765,B769,B770	A753,A763,A769,A770,B753,B757,B758,B759,B760,B761,B763,B767	0
651685	A751,A757,A758,A759,A760,A761,A765,A767,B751,B767,B769,B770	A753,A763,A769,A770,B753,B757,B758,B759,B760,B761,B763,B765	0
651686	A751,A757,A758,A759,A760,A761,A765,A767,B753,B757,B758,B759	A753,A763,A769,A770,B751,B760,B761,B763,B765,B767,B769,B770	2	TFF3_MOUSE,TFF1_MOUSE
651687	A751,A757,A758,A759,A760,A761,A765,A767,B753,B757,B758,B760	A753,A763,A769,A770,B751,B759,B761,B763,B765,B767,B769,B770	6	GLCM1_MOUSE,ASGR1_MOUSE,TFF3_MOUSE,SDC4_MOUSE,GRN_MOUSE,TFF1_MOUSE
651688	A751,A757,A758,A759,A760,A761,A765,A767,B753,B757,B758,B761	A753,A763,A769,A770,B751,B759,B760,B763,B765,B767,B769,B770	1	GRN_MOUSE
651689	A751,A757,A758,A759,A760,A761,A765,A767,B753,B757,B758,B763	A753,A763,A769,A770,B751,B759,B760,B761,B765,B767,B769,B770	11	GLCM1_MOUSE,PODXL_MOUSE,PHP14_MOUSE,ASGR1_MOUSE,TNR16_MOUSE,TFF3_MOUSE,BASI_MOUSE,SDC4_MOUSE,GRN_MOUSE,TFF1_MOUSE,F174A_MOUSE
651690	A751,A757,A758,A759,A760,A761,A765,A767,B753,B757,B758,B765	A753,A763,A769,A770,B751,B759,B760,B761,B763,B767,B769,B770	0
651691	A751,A757,A758,A759,A760,A761,A765,A767,B753,B757,B758,B767	A753,A763,A769,A770,B751,B759,B760,B761,B763,B765,B769,B770	2	PODXL_MOUSE,TFF3_MOUSE
651692	A751,A757,A758,A759,A760,A761,A765,A767,B753,B757,B758,B769	A753,A763,A769,A770,B751,B759,B760,B761,B763,B765,B767,B770	0
651693	A751,A757,A758,A759,A760,A761,A765,A767,B753,B757,B758,B770	A753,A763,A769,A770,B751,B759,B760,B761,B763,B765,B767,B769	0
651694	A751,A757,A758,A759,A760,A761,A765,A767,B753,B757,B759,B760	A753,A763,A769,A770,B751,B758,B761,B763,B765,B767,B769,B770	2	ASGR1_MOUSE,TFF3_MOUSE
651695	A751,A757,A758,A759,A760,A761,A765,A767,B753,B757,B759,B761	A753,A763,A769,A770,B751,B758,B760,B763,B765,B767,B769,B770	0
651696	A751,A757,A758,A759,A760,A761,A765,A767,B753,B757,B759,B763	A753,A763,A769,A770,B751,B758,B760,B761,B765,B767,B769,B770	9	GLCM1_MOUSE,ASGR1_MOUSE,TNR16_MOUSE,TFF3_MOUSE,CAD16_MOUSE,LY6C2_MOUSE,TFF1_MOUSE,F174A_MOUSE,I18BP_MOUSE
651697	A751,A757,A758,A759,A760,A761,A765,A767,B753,B757,B759,B765	A753,A763,A769,A770,B751,B758,B760,B761,B763,B767,B769,B770	0
651698	A751,A757,A758,A759,A760,A761,A765,A767,B753,B757,B759,B767	A753,A763,A769,A770,B751,B758,B760,B761,B763,B765,B769,B770	0
651699	A751,A757,A758,A759,A760,A761,A765,A767,B753,B757,B759,B769	A753,A763,A769,A770,B751,B758,B760,B761,B763,B765,B767,B770	0
651700	A751,A757,A758,A759,A760,A761,A765,A767,B753,B757,B759,B770	A753,A763,A769,A770,B751,B758,B760,B761,B763,B765,B767,B769	0
651701	A751,A757,A758,A759,A760,A761,A765,A767,B753,B757,B760,B761	A753,A763,A769,A770,B751,B758,B759,B763,B765,B767,B769,B770	6	WFDC2_MOUSE,GLCM1_MOUSE,ASGR1_MOUSE,SDC4_MOUSE,GRN_MOUSE,SPR1A_MOUSE
651702	A751,A757,A758,A759,A760,A761,A765,A767,B753,B757,B760,B763	A753,A763,A769,A770,B751,B758,B759,B761,B765,B767,B769,B770	16	WFDC2_MOUSE,GLCM1_MOUSE,MYLK_MOUSE,PHP14_MOUSE,ASGR1_MOUSE,TNR16_MOUSE,TFF3_MOUSE,PIP_MOUSE,SH3L3_MOUSE,BASI_MOUSE,SDC4_MOUSE,GRN_MOUSE,TFF1_MOUSE,SPR1A_MOUSE,F174A_MOUSE,PZP_MOUSE
651703	A751,A757,A758,A759,A760,A761,A765,A767,B753,B757,B760,B765	A753,A763,A769,A770,B751,B758,B759,B761,B763,B767,B769,B770	1	TFF3_MOUSE
651704	A751,A757,A758,A759,A760,A761,A765,A767,B753,B757,B760,B767	A753,A763,A769,A770,B751,B758,B759,B761,B763,B765,B769,B770	3	GLCM1_MOUSE,ASGR1_MOUSE,TFF3_MOUSE
651705	A751,A757,A758,A759,A760,A761,A765,A767,B753,B757,B760,B769	A753,A763,A769,A770,B751,B758,B759,B761,B763,B765,B767,B770	3	ASGR1_MOUSE,TFF3_MOUSE,SPR1A_MOUSE
651706	A751,A757,A758,A759,A760,A761,A765,A767,B753,B757,B760,B770	A753,A763,A769,A770,B751,B758,B759,B761,B763,B765,B767,B769	0
651707	A751,A757,A758,A759,A760,A761,A765,A767,B753,B757,B761,B763	A753,A763,A769,A770,B751,B758,B759,B760,B765,B767,B769,B770	15	COMP_MOUSE,COCA1_MOUSE,WFDC2_MOUSE,GLCM1_MOUSE,PHP14_MOUSE,ASGR1_MOUSE,TNR16_MOUSE,BASI_MOUSE,CAD11_MOUSE,SDC4_MOUSE,GRN_MOUSE,TFF1_MOUSE,SPR1A_MOUSE,F174A_MOUSE,I18BP_MOUSE
651708	A751,A757,A758,A759,A760,A761,A765,A767,B753,B757,B761,B765	A753,A763,A769,A770,B751,B758,B759,B760,B763,B767,B769,B770	0
651709	A751,A757,A758,A759,A760,A761,A765,A767,B753,B757,B761,B767	A753,A763,A769,A770,B751,B758,B759,B760,B763,B765,B769,B770	0
651710	A751,A757,A758,A759,A760,A761,A765,A767,B753,B757,B761,B769	A753,A763,A769,A770,B751,B758,B759,B760,B763,B765,B767,B770	0
651711	A751,A757,A758,A759,A760,A761,A765,A767,B753,B757,B761,B770	A753,A763,A769,A770,B751,B758,B759,B760,B763,B765,B767,B769	0
651712	A751,A757,A758,A759,A760,A761,A765,A767,B753,B757,B763,B765	A753,A763,A769,A770,B751,B758,B759,B760,B761,B767,B769,B770	3	ASGR1_MOUSE,TNR16_MOUSE,TFF3_MOUSE
651713	A751,A757,A758,A759,A760,A761,A765,A767,B753,B757,B763,B767	A753,A763,A769,A770,B751,B758,B759,B760,B761,B765,B769,B770	8	GLCM1_MOUSE,MYLK_MOUSE,ASGR1_MOUSE,TNR16_MOUSE,TFF3_MOUSE,LY6A_MOUSE,TFF1_MOUSE,I18BP_MOUSE
651714	A751,A757,A758,A759,A760,A761,A765,A767,B753,B757,B763,B769	A753,A763,A769,A770,B751,B758,B759,B760,B761,B765,B767,B770	8	GLCM1_MOUSE,ASGR1_MOUSE,TNR16_MOUSE,TFF3_MOUSE,BASI_MOUSE,SPR1A_MOUSE,F174A_MOUSE,I18BP_MOUSE
651715	A751,A757,A758,A759,A760,A761,A765,A767,B753,B757,B763,B770	A753,A763,A769,A770,B751,B758,B759,B760,B761,B765,B767,B769	3	PHP14_MOUSE,I18BP_MOUSE,CADM4_MOUSE
651716	A751,A757,A758,A759,A760,A761,A765,A767,B753,B757,B765,B767	A753,A763,A769,A770,B751,B758,B759,B760,B761,B763,B769,B770	0
651717	A751,A757,A758,A759,A760,A761,A765,A767,B753,B757,B765,B769	A753,A763,A769,A770,B751,B758,B759,B760,B761,B763,B767,B770	0
651718	A751,A757,A758,A759,A760,A761,A765,A767,B753,B757,B765,B770	A753,A763,A769,A770,B751,B758,B759,B760,B761,B763,B767,B769	0
651719	A751,A757,A758,A759,A760,A761,A765,A767,B753,B757,B767,B769	A753,A763,A769,A770,B751,B758,B759,B760,B761,B763,B765,B770	0
651720	A751,A757,A758,A759,A760,A761,A765,A767,B753,B757,B767,B770	A753,A763,A769,A770,B751,B758,B759,B760,B761,B763,B765,B769	0
651721	A751,A757,A758,A759,A760,A761,A765,A767,B753,B757,B769,B770	A753,A763,A769,A770,B751,B758,B759,B760,B761,B763,B765,B767	0
651722	A751,A757,A758,A759,A760,A761,A765,A767,B753,B758,B759,B760	A753,A763,A769,A770,B751,B757,B761,B763,B765,B767,B769,B770	2	ASGR1_MOUSE,TFF3_MOUSE
651723	A751,A757,A758,A759,A760,A761,A765,A767,B753,B758,B759,B761	A753,A763,A769,A770,B751,B757,B760,B763,B765,B767,B769,B770	1	MXRA8_MOUSE
651724	A751,A757,A758,A759,A760,A761,A765,A767,B753,B758,B759,B763	A753,A763,A769,A770,B751,B757,B760,B761,B765,B767,B769,B770	8	ASGR1_MOUSE,TNR16_MOUSE,TFF3_MOUSE,SH3L3_MOUSE,BASI_MOUSE,CAD16_MOUSE,AMBP_MOUSE,TFF1_MOUSE
651725	A751,A757,A758,A759,A760,A761,A765,A767,B753,B758,B759,B765	A753,A763,A769,A770,B751,B757,B760,B761,B763,B767,B769,B770	0
651726	A751,A757,A758,A759,A760,A761,A765,A767,B753,B758,B759,B767	A753,A763,A769,A770,B751,B757,B760,B761,B763,B765,B769,B770	1	PODXL_MOUSE
651727	A751,A757,A758,A759,A760,A761,A765,A767,B753,B758,B759,B769	A753,A763,A769,A770,B751,B757,B760,B761,B763,B765,B767,B770	0
651728	A751,A757,A758,A759,A760,A761,A765,A767,B753,B758,B759,B770	A753,A763,A769,A770,B751,B757,B760,B761,B763,B765,B767,B769	0
651729	A751,A757,A758,A759,A760,A761,A765,A767,B753,B758,B760,B761	A753,A763,A769,A770,B751,B757,B759,B763,B765,B767,B769,B770	5	WFDC2_MOUSE,GLCM1_MOUSE,ASGR1_MOUSE,SH3L3_MOUSE,SDC4_MOUSE
651730	A751,A757,A758,A759,A760,A761,A765,A767,B753,B758,B760,B763	A753,A763,A769,A770,B751,B757,B759,B761,B765,B767,B769,B770	16	WFDC2_MOUSE,GLCM1_MOUSE,PHP14_MOUSE,SODC_MOUSE,ASGR1_MOUSE,TNR16_MOUSE,TFF3_MOUSE,SH3L3_MOUSE,BASI_MOUSE,OBP1B_MOUSE,AMBP_MOUSE,SDC4_MOUSE,GRN_MOUSE,TFF1_MOUSE,F174A_MOUSE,PZP_MOUSE
651731	A751,A757,A758,A759,A760,A761,A765,A767,B753,B758,B760,B765	A753,A763,A769,A770,B751,B757,B759,B761,B763,B767,B769,B770	1	SH3L3_MOUSE
651732	A751,A757,A758,A759,A760,A761,A765,A767,B753,B758,B760,B767	A753,A763,A769,A770,B751,B757,B759,B761,B763,B765,B769,B770	1	ASGR1_MOUSE
651733	A751,A757,A758,A759,A760,A761,A765,A767,B753,B758,B760,B769	A753,A763,A769,A770,B751,B757,B759,B761,B763,B765,B767,B770	3	ASGR1_MOUSE,SH3L3_MOUSE,OBP1B_MOUSE
651734	A751,A757,A758,A759,A760,A761,A765,A767,B753,B758,B760,B770	A753,A763,A769,A770,B751,B757,B759,B761,B763,B765,B767,B769	2	SH3L3_MOUSE,OBP1B_MOUSE
651735	A751,A757,A758,A759,A760,A761,A765,A767,B753,B758,B761,B763	A753,A763,A769,A770,B751,B757,B759,B760,B765,B767,B769,B770	16	WFDC2_MOUSE,GLCM1_MOUSE,PODXL_MOUSE,PHP14_MOUSE,ASGR1_MOUSE,LTBP4_MOUSE,TNR16_MOUSE,SH3L3_MOUSE,BASI_MOUSE,CAD11_MOUSE,CFAB_MOUSE,MANBA_MOUSE,SDC4_MOUSE,TFF1_MOUSE,F174A_MOUSE,I18BP_MOUSE
651736	A751,A757,A758,A759,A760,A761,A765,A767,B753,B758,B761,B765	A753,A763,A769,A770,B751,B757,B759,B760,B763,B767,B769,B770	0
651737	A751,A757,A758,A759,A760,A761,A765,A767,B753,B758,B761,B767	A753,A763,A769,A770,B751,B757,B759,B760,B763,B765,B769,B770	1	PODXL_MOUSE
651738	A751,A757,A758,A759,A760,A761,A765,A767,B753,B758,B761,B769	A753,A763,A769,A770,B751,B757,B759,B760,B763,B765,B767,B770	1	CAD11_MOUSE
651739	A751,A757,A758,A759,A760,A761,A765,A767,B753,B758,B761,B770	A753,A763,A769,A770,B751,B757,B759,B760,B763,B765,B767,B769	0
651740	A751,A757,A758,A759,A760,A761,A765,A767,B753,B758,B763,B765	A753,A763,A769,A770,B751,B757,B759,B760,B761,B767,B769,B770	7	ASGR1_MOUSE,TNR16_MOUSE,ENOPH_MOUSE,SH3L3_MOUSE,BASI_MOUSE,CFAB_MOUSE,TFF1_MOUSE
651741	A751,A757,A758,A759,A760,A761,A765,A767,B753,B758,B763,B767	A753,A763,A769,A770,B751,B757,B759,B760,B761,B765,B769,B770	7	GLCM1_MOUSE,PODXL_MOUSE,ASGR1_MOUSE,TNR16_MOUSE,TFF3_MOUSE,BASI_MOUSE,TFF1_MOUSE
651742	A751,A757,A758,A759,A760,A761,A765,A767,B753,B758,B763,B769	A753,A763,A769,A770,B751,B757,B759,B760,B761,B765,B767,B770	6	ASGR1_MOUSE,TNR16_MOUSE,SH3L3_MOUSE,BASI_MOUSE,CAD11_MOUSE,CFAB_MOUSE
651743	A751,A757,A758,A759,A760,A761,A765,A767,B753,B758,B763,B770	A753,A763,A769,A770,B751,B757,B759,B760,B761,B765,B767,B769	3	PHP14_MOUSE,SH3L3_MOUSE,BASI_MOUSE
651744	A751,A757,A758,A759,A760,A761,A765,A767,B753,B758,B765,B767	A753,A763,A769,A770,B751,B757,B759,B760,B761,B763,B769,B770	0
651745	A751,A757,A758,A759,A760,A761,A765,A767,B753,B758,B765,B769	A753,A763,A769,A770,B751,B757,B759,B760,B761,B763,B767,B770	0
651746	A751,A757,A758,A759,A760,A761,A765,A767,B753,B758,B765,B770	A753,A763,A769,A770,B751,B757,B759,B760,B761,B763,B767,B769	0
651747	A751,A757,A758,A759,A760,A761,A765,A767,B753,B758,B767,B769	A753,A763,A769,A770,B751,B757,B759,B760,B761,B763,B765,B770	0
651748	A751,A757,A758,A759,A760,A761,A765,A767,B753,B758,B767,B770	A753,A763,A769,A770,B751,B757,B759,B760,B761,B763,B765,B769	0
651749	A751,A757,A758,A759,A760,A761,A765,A767,B753,B758,B769,B770	A753,A763,A769,A770,B751,B757,B759,B760,B761,B763,B765,B767	0
651750	A751,A757,A758,A759,A760,A761,A765,A767,B753,B759,B760,B761	A753,A763,A769,A770,B751,B757,B758,B763,B765,B767,B769,B770	3	SDC4_MOUSE,SPR1A_MOUSE,CAMP_MOUSE
651751	A751,A757,A758,A759,A760,A761,A765,A767,B753,B759,B760,B763	A753,A763,A769,A770,B751,B757,B758,B761,B765,B767,B769,B770	17	WFDC2_MOUSE,GLCM1_MOUSE,PHP14_MOUSE,ASGR1_MOUSE,TNR16_MOUSE,TFF3_MOUSE,SH3L3_MOUSE,HGFA_MOUSE,BASI_MOUSE,AMBP_MOUSE,SDC4_MOUSE,TFF1_MOUSE,A1AG1_MOUSE,SPR1A_MOUSE,PZP_MOUSE,CAMP_MOUSE,ICAM1_MOUSE
651752	A751,A757,A758,A759,A760,A761,A765,A767,B753,B759,B760,B765	A753,A763,A769,A770,B751,B757,B758,B761,B763,B767,B769,B770	0
651753	A751,A757,A758,A759,A760,A761,A765,A767,B753,B759,B760,B767	A753,A763,A769,A770,B751,B757,B758,B761,B763,B765,B769,B770	1	ICAM1_MOUSE
651754	A751,A757,A758,A759,A760,A761,A765,A767,B753,B759,B760,B769	A753,A763,A769,A770,B751,B757,B758,B761,B763,B765,B767,B770	2	HGFA_MOUSE,SPR1A_MOUSE
651755	A751,A757,A758,A759,A760,A761,A765,A767,B753,B759,B760,B770	A753,A763,A769,A770,B751,B757,B758,B761,B763,B765,B767,B769	0
651756	A751,A757,A758,A759,A760,A761,A765,A767,B753,B759,B761,B763	A753,A763,A769,A770,B751,B757,B758,B760,B765,B767,B769,B770	10	GLCM1_MOUSE,PHP14_MOUSE,ASGR1_MOUSE,TNR16_MOUSE,BASI_MOUSE,CAD11_MOUSE,CFAB_MOUSE,SDC4_MOUSE,SPR1A_MOUSE,I18BP_MOUSE
651757	A751,A757,A758,A759,A760,A761,A765,A767,B753,B759,B761,B765	A753,A763,A769,A770,B751,B757,B758,B760,B763,B767,B769,B770	0
651758	A751,A757,A758,A759,A760,A761,A765,A767,B753,B759,B761,B767	A753,A763,A769,A770,B751,B757,B758,B760,B763,B765,B769,B770	0
651759	A751,A757,A758,A759,A760,A761,A765,A767,B753,B759,B761,B769	A753,A763,A769,A770,B751,B757,B758,B760,B763,B765,B767,B770	2	CAD11_MOUSE,SPR1A_MOUSE
651760	A751,A757,A758,A759,A760,A761,A765,A767,B753,B759,B761,B770	A753,A763,A769,A770,B751,B757,B758,B760,B763,B765,B767,B769	0
651761	A751,A757,A758,A759,A760,A761,A765,A767,B753,B759,B763,B765	A753,A763,A769,A770,B751,B757,B758,B760,B761,B767,B769,B770	3	ENOPH_MOUSE,CFAB_MOUSE,I18BP_MOUSE
651762	A751,A757,A758,A759,A760,A761,A765,A767,B753,B759,B763,B767	A753,A763,A769,A770,B751,B757,B758,B760,B761,B765,B769,B770	6	ASGR1_MOUSE,TNR16_MOUSE,ICOSL_MOUSE,TFF1_MOUSE,ICAM1_MOUSE,I18BP_MOUSE
651763	A751,A757,A758,A759,A760,A761,A765,A767,B753,B759,B763,B769	A753,A763,A769,A770,B751,B757,B758,B760,B761,B765,B767,B770	8	ASGR1_MOUSE,TNR16_MOUSE,HGFA_MOUSE,BASI_MOUSE,CAD11_MOUSE,CFAB_MOUSE,SPR1A_MOUSE,I18BP_MOUSE
651764	A751,A757,A758,A759,A760,A761,A765,A767,B753,B759,B763,B770	A753,A763,A769,A770,B751,B757,B758,B760,B761,B765,B767,B769	3	PHP14_MOUSE,AMBP_MOUSE,I18BP_MOUSE
651765	A751,A757,A758,A759,A760,A761,A765,A767,B753,B759,B765,B767	A753,A763,A769,A770,B751,B757,B758,B760,B761,B763,B769,B770	0
651766	A751,A757,A758,A759,A760,A761,A765,A767,B753,B759,B765,B769	A753,A763,A769,A770,B751,B757,B758,B760,B761,B763,B767,B770	0
651767	A751,A757,A758,A759,A760,A761,A765,A767,B753,B759,B765,B770	A753,A763,A769,A770,B751,B757,B758,B760,B761,B763,B767,B769	0
651768	A751,A757,A758,A759,A760,A761,A765,A767,B753,B759,B767,B769	A753,A763,A769,A770,B751,B757,B758,B760,B761,B763,B765,B770	0
651769	A751,A757,A758,A759,A760,A761,A765,A767,B753,B759,B767,B770	A753,A763,A769,A770,B751,B757,B758,B760,B761,B763,B765,B769	0
651770	A751,A757,A758,A759,A760,A761,A765,A767,B753,B759,B769,B770	A753,A763,A769,A770,B751,B757,B758,B760,B761,B763,B765,B767	0
651771	A751,A757,A758,A759,A760,A761,A765,A767,B753,B760,B761,B763	A753,A763,A769,A770,B751,B757,B758,B759,B765,B767,B769,B770	16	WFDC2_MOUSE,GLCM1_MOUSE,PHP14_MOUSE,ASGR1_MOUSE,LTBP4_MOUSE,TNR16_MOUSE,ENOPH_MOUSE,SH3L3_MOUSE,BASI_MOUSE,CAD11_MOUSE,CFAB_MOUSE,AMBP_MOUSE,SDC4_MOUSE,GRN_MOUSE,SPR1A_MOUSE,F174A_MOUSE
651772	A751,A757,A758,A759,A760,A761,A765,A767,B753,B760,B761,B765	A753,A763,A769,A770,B751,B757,B758,B759,B763,B767,B769,B770	1	ENOPH_MOUSE
651773	A751,A757,A758,A759,A760,A761,A765,A767,B753,B760,B761,B767	A753,A763,A769,A770,B751,B757,B758,B759,B763,B765,B769,B770	1	SDC4_MOUSE
651774	A751,A757,A758,A759,A760,A761,A765,A767,B753,B760,B761,B769	A753,A763,A769,A770,B751,B757,B758,B759,B763,B765,B767,B770	2	CAD11_MOUSE,SPR1A_MOUSE
651775	A751,A757,A758,A759,A760,A761,A765,A767,B753,B760,B761,B770	A753,A763,A769,A770,B751,B757,B758,B759,B763,B765,B767,B769	2	ENOPH_MOUSE,SH3L3_MOUSE
651776	A751,A757,A758,A759,A760,A761,A765,A767,B753,B760,B763,B765	A753,A763,A769,A770,B751,B757,B758,B759,B761,B767,B769,B770	7	ASGR1_MOUSE,TFF3_MOUSE,ENOPH_MOUSE,SH3L3_MOUSE,BASI_MOUSE,CFAB_MOUSE,AMBP_MOUSE
651777	A751,A757,A758,A759,A760,A761,A765,A767,B753,B760,B763,B767	A753,A763,A769,A770,B751,B757,B758,B759,B761,B765,B769,B770	13	WFDC2_MOUSE,GLCM1_MOUSE,ASGR1_MOUSE,TNR16_MOUSE,TFF3_MOUSE,BASI_MOUSE,CFAB_MOUSE,LY6A_MOUSE,AMBP_MOUSE,SDC4_MOUSE,TFF1_MOUSE,A1AG1_MOUSE,PZP_MOUSE
651778	A751,A757,A758,A759,A760,A761,A765,A767,B753,B760,B763,B769	A753,A763,A769,A770,B751,B757,B758,B759,B761,B765,B767,B770	14	WFDC2_MOUSE,GLCM1_MOUSE,ASGR1_MOUSE,LTBP4_MOUSE,TNR16_MOUSE,TFF3_MOUSE,SH3L3_MOUSE,HGFA_MOUSE,BASI_MOUSE,CAD11_MOUSE,CFAB_MOUSE,SDC4_MOUSE,SPR1A_MOUSE,F174A_MOUSE
651779	A751,A757,A758,A759,A760,A761,A765,A767,B753,B760,B763,B770	A753,A763,A769,A770,B751,B757,B758,B759,B761,B765,B767,B769	10	PHP14_MOUSE,ASGR1_MOUSE,ENOPH_MOUSE,PIP_MOUSE,SH3L3_MOUSE,BASI_MOUSE,CFAB_MOUSE,AMBP_MOUSE,SDC4_MOUSE,CADM4_MOUSE
651780	A751,A757,A758,A759,A760,A761,A765,A767,B753,B760,B765,B767	A753,A763,A769,A770,B751,B757,B758,B759,B761,B763,B769,B770	0
651781	A751,A757,A758,A759,A760,A761,A765,A767,B753,B760,B765,B769	A753,A763,A769,A770,B751,B757,B758,B759,B761,B763,B767,B770	0
651782	A751,A757,A758,A759,A760,A761,A765,A767,B753,B760,B765,B770	A753,A763,A769,A770,B751,B757,B758,B759,B761,B763,B767,B769	1	ENOPH_MOUSE
651783	A751,A757,A758,A759,A760,A761,A765,A767,B753,B760,B767,B769	A753,A763,A769,A770,B751,B757,B758,B759,B761,B763,B765,B770	0
651784	A751,A757,A758,A759,A760,A761,A765,A767,B753,B760,B767,B770	A753,A763,A769,A770,B751,B757,B758,B759,B761,B763,B765,B769	0
651785	A751,A757,A758,A759,A760,A761,A765,A767,B753,B760,B769,B770	A753,A763,A769,A770,B751,B757,B758,B759,B761,B763,B765,B767	0
651786	A751,A757,A758,A759,A760,A761,A765,A767,B753,B761,B763,B765	A753,A763,A769,A770,B751,B757,B758,B759,B760,B767,B769,B770	9	COMP_MOUSE,TNR16_MOUSE,ENOPH_MOUSE,IL1AP_MOUSE,SH3L3_MOUSE,CAD11_MOUSE,CFAB_MOUSE,MA2A1_MOUSE,I18BP_MOUSE
651787	A751,A757,A758,A759,A760,A761,A765,A767,B753,B761,B763,B767	A753,A763,A769,A770,B751,B757,B758,B759,B760,B765,B769,B770	10	GLCM1_MOUSE,ASGR1_MOUSE,TNR16_MOUSE,IL1AP_MOUSE,BASI_MOUSE,CAD11_MOUSE,CFAB_MOUSE,MA2A1_MOUSE,I18BP_MOUSE,CADM4_MOUSE
651788	A751,A757,A758,A759,A760,A761,A765,A767,B753,B761,B763,B769	A753,A763,A769,A770,B751,B757,B758,B759,B760,B765,B767,B770	13	COCA1_MOUSE,CFAI_MOUSE,GLCM1_MOUSE,ASGR1_MOUSE,LTBP4_MOUSE,TNR16_MOUSE,SH3L3_MOUSE,BASI_MOUSE,CAD11_MOUSE,CFAB_MOUSE,SPR1A_MOUSE,F174A_MOUSE,I18BP_MOUSE
651789	A751,A757,A758,A759,A760,A761,A765,A767,B753,B761,B763,B770	A753,A763,A769,A770,B751,B757,B758,B759,B760,B765,B767,B769	7	PHP14_MOUSE,ENOPH_MOUSE,IL1AP_MOUSE,SH3L3_MOUSE,CFAB_MOUSE,I18BP_MOUSE,CADM4_MOUSE
651790	A751,A757,A758,A759,A760,A761,A765,A767,B753,B761,B765,B767	A753,A763,A769,A770,B751,B757,B758,B759,B760,B763,B769,B770	1	MA2A1_MOUSE
651791	A751,A757,A758,A759,A760,A761,A765,A767,B753,B761,B765,B769	A753,A763,A769,A770,B751,B757,B758,B759,B760,B763,B767,B770	2	CAD11_MOUSE,CFAB_MOUSE
651792	A751,A757,A758,A759,A760,A761,A765,A767,B753,B761,B765,B770	A753,A763,A769,A770,B751,B757,B758,B759,B760,B763,B767,B769	2	ENOPH_MOUSE,S2B20_MOUSE
651793	A751,A757,A758,A759,A760,A761,A765,A767,B753,B761,B767,B769	A753,A763,A769,A770,B751,B757,B758,B759,B760,B763,B765,B770	1	CAD11_MOUSE
651794	A751,A757,A758,A759,A760,A761,A765,A767,B753,B761,B767,B770	A753,A763,A769,A770,B751,B757,B758,B759,B760,B763,B765,B769	1	CADM4_MOUSE
651795	A751,A757,A758,A759,A760,A761,A765,A767,B753,B761,B769,B770	A753,A763,A769,A770,B751,B757,B758,B759,B760,B763,B765,B767	1	S2B20_MOUSE
651796	A751,A757,A758,A759,A760,A761,A765,A767,B753,B763,B765,B767	A753,A763,A769,A770,B751,B757,B758,B759,B760,B761,B769,B770	2	IL1AP_MOUSE,CFAB_MOUSE
651797	A751,A757,A758,A759,A760,A761,A765,A767,B753,B763,B765,B769	A753,A763,A769,A770,B751,B757,B758,B759,B760,B761,B767,B770	3	CAD11_MOUSE,CFAB_MOUSE,I18BP_MOUSE
651798	A751,A757,A758,A759,A760,A761,A765,A767,B753,B763,B765,B770	A753,A763,A769,A770,B751,B757,B758,B759,B760,B761,B767,B769	5	ENOPH_MOUSE,IL1AP_MOUSE,SH3L3_MOUSE,CFAB_MOUSE,I18BP_MOUSE
651799	A751,A757,A758,A759,A760,A761,A765,A767,B753,B763,B767,B769	A753,A763,A769,A770,B751,B757,B758,B759,B760,B761,B765,B770	7	ASGR1_MOUSE,TNR16_MOUSE,BASI_MOUSE,CAD11_MOUSE,CFAB_MOUSE,LY6A_MOUSE,I18BP_MOUSE
651800	A751,A757,A758,A759,A760,A761,A765,A767,B753,B763,B767,B770	A753,A763,A769,A770,B751,B757,B758,B759,B760,B761,B765,B769	4	IL1AP_MOUSE,CFAB_MOUSE,I18BP_MOUSE,CADM4_MOUSE
651801	A751,A757,A758,A759,A760,A761,A765,A767,B753,B763,B769,B770	A753,A763,A769,A770,B751,B757,B758,B759,B760,B761,B765,B767	4	SH3L3_MOUSE,BASI_MOUSE,CFAB_MOUSE,I18BP_MOUSE
651802	A751,A757,A758,A759,A760,A761,A765,A767,B753,B765,B767,B769	A753,A763,A769,A770,B751,B757,B758,B759,B760,B761,B763,B770	0
651803	A751,A757,A758,A759,A760,A761,A765,A767,B753,B765,B767,B770	A753,A763,A769,A770,B751,B757,B758,B759,B760,B761,B763,B769	0
651804	A751,A757,A758,A759,A760,A761,A765,A767,B753,B765,B769,B770	A753,A763,A769,A770,B751,B757,B758,B759,B760,B761,B763,B767	1	S2B20_MOUSE
651805	A751,A757,A758,A759,A760,A761,A765,A767,B753,B767,B769,B770	A753,A763,A769,A770,B751,B757,B758,B759,B760,B761,B763,B765	0
651806	A751,A757,A758,A759,A760,A761,A765,A767,B757,B758,B759,B760	A753,A763,A769,A770,B751,B753,B761,B763,B765,B767,B769,B770	2	APOD_MOUSE,TFF1_MOUSE
651807	A751,A757,A758,A759,A760,A761,A765,A767,B757,B758,B759,B761	A753,A763,A769,A770,B751,B753,B760,B763,B765,B767,B769,B770	1	PODXL_MOUSE
651808	A751,A757,A758,A759,A760,A761,A765,A767,B757,B758,B759,B763	A753,A763,A769,A770,B751,B753,B760,B761,B765,B767,B769,B770	8	PODXL_MOUSE,ASGR1_MOUSE,TFF3_MOUSE,CAD16_MOUSE,APOD_MOUSE,GSLG1_MOUSE,LY6C2_MOUSE,TFF1_MOUSE
651809	A751,A757,A758,A759,A760,A761,A765,A767,B757,B758,B759,B765	A753,A763,A769,A770,B751,B753,B760,B761,B763,B767,B769,B770	0
651810	A751,A757,A758,A759,A760,A761,A765,A767,B757,B758,B759,B767	A753,A763,A769,A770,B751,B753,B760,B761,B763,B765,B769,B770	1	PODXL_MOUSE
651811	A751,A757,A758,A759,A760,A761,A765,A767,B757,B758,B759,B769	A753,A763,A769,A770,B751,B753,B760,B761,B763,B765,B767,B770	0
651812	A751,A757,A758,A759,A760,A761,A765,A767,B757,B758,B759,B770	A753,A763,A769,A770,B751,B753,B760,B761,B763,B765,B767,B769	0
651813	A751,A757,A758,A759,A760,A761,A765,A767,B757,B758,B760,B761	A753,A763,A769,A770,B751,B753,B759,B763,B765,B767,B769,B770	2	PODXL_MOUSE,GRN_MOUSE
651814	A751,A757,A758,A759,A760,A761,A765,A767,B757,B758,B760,B763	A753,A763,A769,A770,B751,B753,B759,B761,B765,B767,B769,B770	13	GLCM1_MOUSE,PODXL_MOUSE,PHP14_MOUSE,ASGR1_MOUSE,TFF3_MOUSE,FXYD5_MOUSE,SH3L3_MOUSE,TFF2_MOUSE,ESAM_MOUSE,APOD_MOUSE,GRN_MOUSE,TFF1_MOUSE,PZP_MOUSE
651815	A751,A757,A758,A759,A760,A761,A765,A767,B757,B758,B760,B765	A753,A763,A769,A770,B751,B753,B759,B761,B763,B767,B769,B770	0
651816	A751,A757,A758,A759,A760,A761,A765,A767,B757,B758,B760,B767	A753,A763,A769,A770,B751,B753,B759,B761,B763,B765,B769,B770	1	PODXL_MOUSE
651817	A751,A757,A758,A759,A760,A761,A765,A767,B757,B758,B760,B769	A753,A763,A769,A770,B751,B753,B759,B761,B763,B765,B767,B770	0
651818	A751,A757,A758,A759,A760,A761,A765,A767,B757,B758,B760,B770	A753,A763,A769,A770,B751,B753,B759,B761,B763,B765,B767,B769	0
651819	A751,A757,A758,A759,A760,A761,A765,A767,B757,B758,B761,B763	A753,A763,A769,A770,B751,B753,B759,B760,B765,B767,B769,B770	8	PODXL_MOUSE,ASGR1_MOUSE,TNR16_MOUSE,AMD_MOUSE,FBLN3_MOUSE,GSLG1_MOUSE,GRN_MOUSE,TFF1_MOUSE
651820	A751,A757,A758,A759,A760,A761,A765,A767,B757,B758,B761,B765	A753,A763,A769,A770,B751,B753,B759,B760,B763,B767,B769,B770	0
651821	A751,A757,A758,A759,A760,A761,A765,A767,B757,B758,B761,B767	A753,A763,A769,A770,B751,B753,B759,B760,B763,B765,B769,B770	1	PODXL_MOUSE
651822	A751,A757,A758,A759,A760,A761,A765,A767,B757,B758,B761,B769	A753,A763,A769,A770,B751,B753,B759,B760,B763,B765,B767,B770	0
651823	A751,A757,A758,A759,A760,A761,A765,A767,B757,B758,B761,B770	A753,A763,A769,A770,B751,B753,B759,B760,B763,B765,B767,B769	0
651824	A751,A757,A758,A759,A760,A761,A765,A767,B757,B758,B763,B765	A753,A763,A769,A770,B751,B753,B759,B760,B761,B767,B769,B770	3	PODXL_MOUSE,SIAE_MOUSE,TFF1_MOUSE
651825	A751,A757,A758,A759,A760,A761,A765,A767,B757,B758,B763,B767	A753,A763,A769,A770,B751,B753,B759,B760,B761,B765,B769,B770	6	PODXL_MOUSE,ASGR1_MOUSE,TFF3_MOUSE,ESAM_MOUSE,APOD_MOUSE,TFF1_MOUSE
651826	A751,A757,A758,A759,A760,A761,A765,A767,B757,B758,B763,B769	A753,A763,A769,A770,B751,B753,B759,B760,B761,B765,B767,B770	4	ASGR1_MOUSE,TFF2_MOUSE,SIAE_MOUSE,TFF1_MOUSE
651827	A751,A757,A758,A759,A760,A761,A765,A767,B757,B758,B763,B770	A753,A763,A769,A770,B751,B753,B759,B760,B761,B765,B767,B769	2	PHP14_MOUSE,SIAE_MOUSE
651828	A751,A757,A758,A759,A760,A761,A765,A767,B757,B758,B765,B767	A753,A763,A769,A770,B751,B753,B759,B760,B761,B763,B769,B770	1	PODXL_MOUSE
651829	A751,A757,A758,A759,A760,A761,A765,A767,B757,B758,B765,B769	A753,A763,A769,A770,B751,B753,B759,B760,B761,B763,B767,B770	0
651830	A751,A757,A758,A759,A760,A761,A765,A767,B757,B758,B765,B770	A753,A763,A769,A770,B751,B753,B759,B760,B761,B763,B767,B769	0
651831	A751,A757,A758,A759,A760,A761,A765,A767,B757,B758,B767,B769	A753,A763,A769,A770,B751,B753,B759,B760,B761,B763,B765,B770	0
651832	A751,A757,A758,A759,A760,A761,A765,A767,B757,B758,B767,B770	A753,A763,A769,A770,B751,B753,B759,B760,B761,B763,B765,B769	0
651833	A751,A757,A758,A759,A760,A761,A765,A767,B757,B758,B769,B770	A753,A763,A769,A770,B751,B753,B759,B760,B761,B763,B765,B767	1	SIAE_MOUSE
651834	A751,A757,A758,A759,A760,A761,A765,A767,B757,B759,B760,B761	A753,A763,A769,A770,B751,B753,B758,B763,B765,B767,B769,B770	0
651835	A751,A757,A758,A759,A760,A761,A765,A767,B757,B759,B760,B763	A753,A763,A769,A770,B751,B753,B758,B761,B765,B767,B769,B770	5	ASGR1_MOUSE,TFF3_MOUSE,APOD_MOUSE,TFF1_MOUSE,PZP_MOUSE
651836	A751,A757,A758,A759,A760,A761,A765,A767,B757,B759,B760,B765	A753,A763,A769,A770,B751,B753,B758,B761,B763,B767,B769,B770	0
651837	A751,A757,A758,A759,A760,A761,A765,A767,B757,B759,B760,B767	A753,A763,A769,A770,B751,B753,B758,B761,B763,B765,B769,B770	0
651838	A751,A757,A758,A759,A760,A761,A765,A767,B757,B759,B760,B769	A753,A763,A769,A770,B751,B753,B758,B761,B763,B765,B767,B770	0
651839	A751,A757,A758,A759,A760,A761,A765,A767,B757,B759,B760,B770	A753,A763,A769,A770,B751,B753,B758,B761,B763,B765,B767,B769	0
651840	A751,A757,A758,A759,A760,A761,A765,A767,B757,B759,B761,B763	A753,A763,A769,A770,B751,B753,B758,B760,B765,B767,B769,B770	5	ASGR1_MOUSE,CAD11_MOUSE,CAD16_MOUSE,TFF1_MOUSE,I18BP_MOUSE
651841	A751,A757,A758,A759,A760,A761,A765,A767,B757,B759,B761,B765	A753,A763,A769,A770,B751,B753,B758,B760,B763,B767,B769,B770	0
651842	A751,A757,A758,A759,A760,A761,A765,A767,B757,B759,B761,B767	A753,A763,A769,A770,B751,B753,B758,B760,B763,B765,B769,B770	0
651843	A751,A757,A758,A759,A760,A761,A765,A767,B757,B759,B761,B769	A753,A763,A769,A770,B751,B753,B758,B760,B763,B765,B767,B770	1	OSTP_MOUSE
651844	A751,A757,A758,A759,A760,A761,A765,A767,B757,B759,B761,B770	A753,A763,A769,A770,B751,B753,B758,B760,B763,B765,B767,B769	0
651845	A751,A757,A758,A759,A760,A761,A765,A767,B757,B759,B763,B765	A753,A763,A769,A770,B751,B753,B758,B760,B761,B767,B769,B770	0
651846	A751,A757,A758,A759,A760,A761,A765,A767,B757,B759,B763,B767	A753,A763,A769,A770,B751,B753,B758,B760,B761,B765,B769,B770	5	PODXL_MOUSE,ICOSL_MOUSE,APOD_MOUSE,LY6C2_MOUSE,TFF1_MOUSE
651847	A751,A757,A758,A759,A760,A761,A765,A767,B757,B759,B763,B769	A753,A763,A769,A770,B751,B753,B758,B760,B761,B765,B767,B770	2	ASGR1_MOUSE,LY6C2_MOUSE
651848	A751,A757,A758,A759,A760,A761,A765,A767,B757,B759,B763,B770	A753,A763,A769,A770,B751,B753,B758,B760,B761,B765,B767,B769	0
651849	A751,A757,A758,A759,A760,A761,A765,A767,B757,B759,B765,B767	A753,A763,A769,A770,B751,B753,B758,B760,B761,B763,B769,B770	0
651850	A751,A757,A758,A759,A760,A761,A765,A767,B757,B759,B765,B769	A753,A763,A769,A770,B751,B753,B758,B760,B761,B763,B767,B770	0
651851	A751,A757,A758,A759,A760,A761,A765,A767,B757,B759,B765,B770	A753,A763,A769,A770,B751,B753,B758,B760,B761,B763,B767,B769	0
651852	A751,A757,A758,A759,A760,A761,A765,A767,B757,B759,B767,B769	A753,A763,A769,A770,B751,B753,B758,B760,B761,B763,B765,B770	0
651853	A751,A757,A758,A759,A760,A761,A765,A767,B757,B759,B767,B770	A753,A763,A769,A770,B751,B753,B758,B760,B761,B763,B765,B769	0
651854	A751,A757,A758,A759,A760,A761,A765,A767,B757,B759,B769,B770	A753,A763,A769,A770,B751,B753,B758,B760,B761,B763,B765,B767	0
651855	A751,A757,A758,A759,A760,A761,A765,A767,B757,B760,B761,B763	A753,A763,A769,A770,B751,B753,B758,B759,B765,B767,B769,B770	12	FETUA_MOUSE,COMP_MOUSE,CFAI_MOUSE,ATOX1_MOUSE,GLCM1_MOUSE,PHP14_MOUSE,ASGR1_MOUSE,TFF2_MOUSE,CAD11_MOUSE,GRN_MOUSE,TFF1_MOUSE,F174A_MOUSE
651856	A751,A757,A758,A759,A760,A761,A765,A767,B757,B760,B761,B765	A753,A763,A769,A770,B751,B753,B758,B759,B763,B767,B769,B770	0
651857	A751,A757,A758,A759,A760,A761,A765,A767,B757,B760,B761,B767	A753,A763,A769,A770,B751,B753,B758,B759,B763,B765,B769,B770	0
651858	A751,A757,A758,A759,A760,A761,A765,A767,B757,B760,B761,B769	A753,A763,A769,A770,B751,B753,B758,B759,B763,B765,B767,B770	0
651859	A751,A757,A758,A759,A760,A761,A765,A767,B757,B760,B761,B770	A753,A763,A769,A770,B751,B753,B758,B759,B763,B765,B767,B769	0
651860	A751,A757,A758,A759,A760,A761,A765,A767,B757,B760,B763,B765	A753,A763,A769,A770,B751,B753,B758,B759,B761,B767,B769,B770	2	COMP_MOUSE,ASGR1_MOUSE
651861	A751,A757,A758,A759,A760,A761,A765,A767,B757,B760,B763,B767	A753,A763,A769,A770,B751,B753,B758,B759,B761,B765,B769,B770	7	GLCM1_MOUSE,PODXL_MOUSE,ASGR1_MOUSE,TFF3_MOUSE,LY6A_MOUSE,TFF1_MOUSE,PZP_MOUSE
651862	A751,A757,A758,A759,A760,A761,A765,A767,B757,B760,B763,B769	A753,A763,A769,A770,B751,B753,B758,B759,B761,B765,B767,B770	3	CFAI_MOUSE,ASGR1_MOUSE,TFF2_MOUSE
651863	A751,A757,A758,A759,A760,A761,A765,A767,B757,B760,B763,B770	A753,A763,A769,A770,B751,B753,B758,B759,B761,B765,B767,B769	3	PHP14_MOUSE,ASGR1_MOUSE,SH3L3_MOUSE
651864	A751,A757,A758,A759,A760,A761,A765,A767,B757,B760,B765,B767	A753,A763,A769,A770,B751,B753,B758,B759,B761,B763,B769,B770	0
651865	A751,A757,A758,A759,A760,A761,A765,A767,B757,B760,B765,B769	A753,A763,A769,A770,B751,B753,B758,B759,B761,B763,B767,B770	0
651866	A751,A757,A758,A759,A760,A761,A765,A767,B757,B760,B765,B770	A753,A763,A769,A770,B751,B753,B758,B759,B761,B763,B767,B769	0
651867	A751,A757,A758,A759,A760,A761,A765,A767,B757,B760,B767,B769	A753,A763,A769,A770,B751,B753,B758,B759,B761,B763,B765,B770	0
651868	A751,A757,A758,A759,A760,A761,A765,A767,B757,B760,B767,B770	A753,A763,A769,A770,B751,B753,B758,B759,B761,B763,B765,B769	0
651869	A751,A757,A758,A759,A760,A761,A765,A767,B757,B760,B769,B770	A753,A763,A769,A770,B751,B753,B758,B759,B761,B763,B765,B767	0
651870	A751,A757,A758,A759,A760,A761,A765,A767,B757,B761,B763,B765	A753,A763,A769,A770,B751,B753,B758,B759,B760,B767,B769,B770	3	COMP_MOUSE,COCA1_MOUSE,CAD11_MOUSE
651871	A751,A757,A758,A759,A760,A761,A765,A767,B757,B761,B763,B767	A753,A763,A769,A770,B751,B753,B758,B759,B760,B765,B769,B770	7	COMP_MOUSE,COCA1_MOUSE,CFAI_MOUSE,PODXL_MOUSE,CAD11_MOUSE,DEFB1_MOUSE,I18BP_MOUSE
651872	A751,A757,A758,A759,A760,A761,A765,A767,B757,B761,B763,B769	A753,A763,A769,A770,B751,B753,B758,B759,B760,B765,B767,B770	8	COCA1_MOUSE,FINC_MOUSE,CFAI_MOUSE,ASGR1_MOUSE,AMD_MOUSE,TFF2_MOUSE,CAD11_MOUSE,I18BP_MOUSE
651873	A751,A757,A758,A759,A760,A761,A765,A767,B757,B761,B763,B770	A753,A763,A769,A770,B751,B753,B758,B759,B760,B765,B767,B769	6	FETUA_MOUSE,COMP_MOUSE,PHP14_MOUSE,AMD_MOUSE,I18BP_MOUSE,CADM4_MOUSE
651874	A751,A757,A758,A759,A760,A761,A765,A767,B757,B761,B765,B767	A753,A763,A769,A770,B751,B753,B758,B759,B760,B763,B769,B770	0
651875	A751,A757,A758,A759,A760,A761,A765,A767,B757,B761,B765,B769	A753,A763,A769,A770,B751,B753,B758,B759,B760,B763,B767,B770	0
651876	A751,A757,A758,A759,A760,A761,A765,A767,B757,B761,B765,B770	A753,A763,A769,A770,B751,B753,B758,B759,B760,B763,B767,B769	0
651877	A751,A757,A758,A759,A760,A761,A765,A767,B757,B761,B767,B769	A753,A763,A769,A770,B751,B753,B758,B759,B760,B763,B765,B770	0
651878	A751,A757,A758,A759,A760,A761,A765,A767,B757,B761,B767,B770	A753,A763,A769,A770,B751,B753,B758,B759,B760,B763,B765,B769	1	CADM4_MOUSE
651879	A751,A757,A758,A759,A760,A761,A765,A767,B757,B761,B769,B770	A753,A763,A769,A770,B751,B753,B758,B759,B760,B763,B765,B767	0
651880	A751,A757,A758,A759,A760,A761,A765,A767,B757,B763,B765,B767	A753,A763,A769,A770,B751,B753,B758,B759,B760,B761,B769,B770	2	COMP_MOUSE,PODXL_MOUSE
651881	A751,A757,A758,A759,A760,A761,A765,A767,B757,B763,B765,B769	A753,A763,A769,A770,B751,B753,B758,B759,B760,B761,B767,B770	1	SIAE_MOUSE
651882	A751,A757,A758,A759,A760,A761,A765,A767,B757,B763,B765,B770	A753,A763,A769,A770,B751,B753,B758,B759,B760,B761,B767,B769	1	SIAE_MOUSE
651883	A751,A757,A758,A759,A760,A761,A765,A767,B757,B763,B767,B769	A753,A763,A769,A770,B751,B753,B758,B759,B760,B761,B765,B770	2	CFAI_MOUSE,ASGR1_MOUSE
651884	A751,A757,A758,A759,A760,A761,A765,A767,B757,B763,B767,B770	A753,A763,A769,A770,B751,B753,B758,B759,B760,B761,B765,B769	1	CADM4_MOUSE
651885	A751,A757,A758,A759,A760,A761,A765,A767,B757,B763,B769,B770	A753,A763,A769,A770,B751,B753,B758,B759,B760,B761,B765,B767	1	SIAE_MOUSE
651886	A751,A757,A758,A759,A760,A761,A765,A767,B757,B765,B767,B769	A753,A763,A769,A770,B751,B753,B758,B759,B760,B761,B763,B770	0
651887	A751,A757,A758,A759,A760,A761,A765,A767,B757,B765,B767,B770	A753,A763,A769,A770,B751,B753,B758,B759,B760,B761,B763,B769	0
651888	A751,A757,A758,A759,A760,A761,A765,A767,B757,B765,B769,B770	A753,A763,A769,A770,B751,B753,B758,B759,B760,B761,B763,B767	1	SIAE_MOUSE
651889	A751,A757,A758,A759,A760,A761,A765,A767,B757,B767,B769,B770	A753,A763,A769,A770,B751,B753,B758,B759,B760,B761,B763,B765	0
651890	A751,A757,A758,A759,A760,A761,A765,A767,B758,B759,B760,B761	A753,A763,A769,A770,B751,B753,B757,B763,B765,B767,B769,B770	0
651891	A751,A757,A758,A759,A760,A761,A765,A767,B758,B759,B760,B763	A753,A763,A769,A770,B751,B753,B757,B761,B765,B767,B769,B770	9	PODXL_MOUSE,ASGR1_MOUSE,TFF3_MOUSE,SH3L3_MOUSE,ESAM_MOUSE,AMBP_MOUSE,APOD_MOUSE,TFF1_MOUSE,PZP_MOUSE
651892	A751,A757,A758,A759,A760,A761,A765,A767,B758,B759,B760,B765	A753,A763,A769,A770,B751,B753,B757,B761,B763,B767,B769,B770	0
651893	A751,A757,A758,A759,A760,A761,A765,A767,B758,B759,B760,B767	A753,A763,A769,A770,B751,B753,B757,B761,B763,B765,B769,B770	2	PODXL_MOUSE,ESAM_MOUSE
651894	A751,A757,A758,A759,A760,A761,A765,A767,B758,B759,B760,B769	A753,A763,A769,A770,B751,B753,B757,B761,B763,B765,B767,B770	0
651895	A751,A757,A758,A759,A760,A761,A765,A767,B758,B759,B760,B770	A753,A763,A769,A770,B751,B753,B757,B761,B763,B765,B767,B769	0
651896	A751,A757,A758,A759,A760,A761,A765,A767,B758,B759,B761,B763	A753,A763,A769,A770,B751,B753,B757,B760,B765,B767,B769,B770	7	PODXL_MOUSE,ASGR1_MOUSE,CAD11_MOUSE,CAD16_MOUSE,APOD_MOUSE,GSLG1_MOUSE,TFF1_MOUSE
651897	A751,A757,A758,A759,A760,A761,A765,A767,B758,B759,B761,B765	A753,A763,A769,A770,B751,B753,B757,B760,B763,B767,B769,B770	0
651898	A751,A757,A758,A759,A760,A761,A765,A767,B758,B759,B761,B767	A753,A763,A769,A770,B751,B753,B757,B760,B763,B765,B769,B770	1	PODXL_MOUSE
651899	A751,A757,A758,A759,A760,A761,A765,A767,B758,B759,B761,B769	A753,A763,A769,A770,B751,B753,B757,B760,B763,B765,B767,B770	0
651900	A751,A757,A758,A759,A760,A761,A765,A767,B758,B759,B761,B770	A753,A763,A769,A770,B751,B753,B757,B760,B763,B765,B767,B769	0
651901	A751,A757,A758,A759,A760,A761,A765,A767,B758,B759,B763,B765	A753,A763,A769,A770,B751,B753,B757,B760,B761,B767,B769,B770	3	PODXL_MOUSE,SIAE_MOUSE,TFF1_MOUSE
651902	A751,A757,A758,A759,A760,A761,A765,A767,B758,B759,B763,B767	A753,A763,A769,A770,B751,B753,B757,B760,B761,B765,B769,B770	5	PODXL_MOUSE,ASGR1_MOUSE,ESAM_MOUSE,APOD_MOUSE,TFF1_MOUSE
651903	A751,A757,A758,A759,A760,A761,A765,A767,B758,B759,B763,B769	A753,A763,A769,A770,B751,B753,B757,B760,B761,B765,B767,B770	3	ASGR1_MOUSE,SIAE_MOUSE,VCAM1_MOUSE
651904	A751,A757,A758,A759,A760,A761,A765,A767,B758,B759,B763,B770	A753,A763,A769,A770,B751,B753,B757,B760,B761,B765,B767,B769	1	SIAE_MOUSE
651905	A751,A757,A758,A759,A760,A761,A765,A767,B758,B759,B765,B767	A753,A763,A769,A770,B751,B753,B757,B760,B761,B763,B769,B770	1	PODXL_MOUSE
651906	A751,A757,A758,A759,A760,A761,A765,A767,B758,B759,B765,B769	A753,A763,A769,A770,B751,B753,B757,B760,B761,B763,B767,B770	0
651907	A751,A757,A758,A759,A760,A761,A765,A767,B758,B759,B765,B770	A753,A763,A769,A770,B751,B753,B757,B760,B761,B763,B767,B769	0
651908	A751,A757,A758,A759,A760,A761,A765,A767,B758,B759,B767,B769	A753,A763,A769,A770,B751,B753,B757,B760,B761,B763,B765,B770	0
651909	A751,A757,A758,A759,A760,A761,A765,A767,B758,B759,B767,B770	A753,A763,A769,A770,B751,B753,B757,B760,B761,B763,B765,B769	0
651910	A751,A757,A758,A759,A760,A761,A765,A767,B758,B759,B769,B770	A753,A763,A769,A770,B751,B753,B757,B760,B761,B763,B765,B767	1	SIAE_MOUSE
651911	A751,A757,A758,A759,A760,A761,A765,A767,B758,B760,B761,B763	A753,A763,A769,A770,B751,B753,B757,B759,B765,B767,B769,B770	12	CFAI_MOUSE,GLCM1_MOUSE,PODXL_MOUSE,PHP14_MOUSE,ASGR1_MOUSE,SH3L3_MOUSE,TFF2_MOUSE,BASI_MOUSE,CAD11_MOUSE,ESAM_MOUSE,GRN_MOUSE,TFF1_MOUSE
651912	A751,A757,A758,A759,A760,A761,A765,A767,B758,B760,B761,B765	A753,A763,A769,A770,B751,B753,B757,B759,B763,B767,B769,B770	0
651913	A751,A757,A758,A759,A760,A761,A765,A767,B758,B760,B761,B767	A753,A763,A769,A770,B751,B753,B757,B759,B763,B765,B769,B770	1	PODXL_MOUSE
651914	A751,A757,A758,A759,A760,A761,A765,A767,B758,B760,B761,B769	A753,A763,A769,A770,B751,B753,B757,B759,B763,B765,B767,B770	0
651915	A751,A757,A758,A759,A760,A761,A765,A767,B758,B760,B761,B770	A753,A763,A769,A770,B751,B753,B757,B759,B763,B765,B767,B769	1	SH3L3_MOUSE
651916	A751,A757,A758,A759,A760,A761,A765,A767,B758,B760,B763,B765	A753,A763,A769,A770,B751,B753,B757,B759,B761,B767,B769,B770	6	PODXL_MOUSE,ASGR1_MOUSE,ENOPH_MOUSE,SH3L3_MOUSE,TFF2_MOUSE,TFF1_MOUSE
651917	A751,A757,A758,A759,A760,A761,A765,A767,B758,B760,B763,B767	A753,A763,A769,A770,B751,B753,B757,B759,B761,B765,B769,B770	5	PODXL_MOUSE,ASGR1_MOUSE,ESAM_MOUSE,TFF1_MOUSE,PZP_MOUSE
651918	A751,A757,A758,A759,A760,A761,A765,A767,B758,B760,B763,B769	A753,A763,A769,A770,B751,B753,B757,B759,B761,B765,B767,B770	7	CFAI_MOUSE,ASGR1_MOUSE,SH3L3_MOUSE,TFF2_MOUSE,BASI_MOUSE,ESAM_MOUSE,BTD_MOUSE
651919	A751,A757,A758,A759,A760,A761,A765,A767,B758,B760,B763,B770	A753,A763,A769,A770,B751,B753,B757,B759,B761,B765,B767,B769	3	PHP14_MOUSE,ASGR1_MOUSE,SH3L3_MOUSE
651920	A751,A757,A758,A759,A760,A761,A765,A767,B758,B760,B765,B767	A753,A763,A769,A770,B751,B753,B757,B759,B761,B763,B769,B770	1	PODXL_MOUSE
651921	A751,A757,A758,A759,A760,A761,A765,A767,B758,B760,B765,B769	A753,A763,A769,A770,B751,B753,B757,B759,B761,B763,B767,B770	0
651922	A751,A757,A758,A759,A760,A761,A765,A767,B758,B760,B765,B770	A753,A763,A769,A770,B751,B753,B757,B759,B761,B763,B767,B769	0
651923	A751,A757,A758,A759,A760,A761,A765,A767,B758,B760,B767,B769	A753,A763,A769,A770,B751,B753,B757,B759,B761,B763,B765,B770	0
651924	A751,A757,A758,A759,A760,A761,A765,A767,B758,B760,B767,B770	A753,A763,A769,A770,B751,B753,B757,B759,B761,B763,B765,B769	0
651925	A751,A757,A758,A759,A760,A761,A765,A767,B758,B760,B769,B770	A753,A763,A769,A770,B751,B753,B757,B759,B761,B763,B765,B767	0
651926	A751,A757,A758,A759,A760,A761,A765,A767,B758,B761,B763,B765	A753,A763,A769,A770,B751,B753,B757,B759,B760,B767,B769,B770	7	PODXL_MOUSE,AMD_MOUSE,CAD11_MOUSE,SIAE_MOUSE,MANBA_MOUSE,EPDR1_MOUSE,SPRL1_MOUSE
651927	A751,A757,A758,A759,A760,A761,A765,A767,B758,B761,B763,B767	A753,A763,A769,A770,B751,B753,B757,B759,B760,B765,B769,B770	8	PODXL_MOUSE,ASGR1_MOUSE,CAD11_MOUSE,ESAM_MOUSE,MANBA_MOUSE,TFF1_MOUSE,EPDR1_MOUSE,SPRL1_MOUSE
651928	A751,A757,A758,A759,A760,A761,A765,A767,B758,B761,B763,B769	A753,A763,A769,A770,B751,B753,B757,B759,B760,B765,B767,B770	10	CFAI_MOUSE,ASGR1_MOUSE,AMD_MOUSE,SH3L3_MOUSE,TFF2_MOUSE,BASI_MOUSE,CAD11_MOUSE,SIAE_MOUSE,MANBA_MOUSE,EPDR1_MOUSE
651929	A751,A757,A758,A759,A760,A761,A765,A767,B758,B761,B763,B770	A753,A763,A769,A770,B751,B753,B757,B759,B760,B765,B767,B769	7	FETUA_MOUSE,PHP14_MOUSE,AMD_MOUSE,SH3L3_MOUSE,SIAE_MOUSE,MANBA_MOUSE,EPDR1_MOUSE
651930	A751,A757,A758,A759,A760,A761,A765,A767,B758,B761,B765,B767	A753,A763,A769,A770,B751,B753,B757,B759,B760,B763,B769,B770	1	PODXL_MOUSE
651931	A751,A757,A758,A759,A760,A761,A765,A767,B758,B761,B765,B769	A753,A763,A769,A770,B751,B753,B757,B759,B760,B763,B767,B770	1	CAD11_MOUSE
651932	A751,A757,A758,A759,A760,A761,A765,A767,B758,B761,B765,B770	A753,A763,A769,A770,B751,B753,B757,B759,B760,B763,B767,B769	1	S2B20_MOUSE
651933	A751,A757,A758,A759,A760,A761,A765,A767,B758,B761,B767,B769	A753,A763,A769,A770,B751,B753,B757,B759,B760,B763,B765,B770	0
651934	A751,A757,A758,A759,A760,A761,A765,A767,B758,B761,B767,B770	A753,A763,A769,A770,B751,B753,B757,B759,B760,B763,B765,B769	1	EPDR1_MOUSE
651935	A751,A757,A758,A759,A760,A761,A765,A767,B758,B761,B769,B770	A753,A763,A769,A770,B751,B753,B757,B759,B760,B763,B765,B767	2	SIAE_MOUSE,S2B20_MOUSE
651936	A751,A757,A758,A759,A760,A761,A765,A767,B758,B763,B765,B767	A753,A763,A769,A770,B751,B753,B757,B759,B760,B761,B769,B770	4	PODXL_MOUSE,SIAE_MOUSE,ESAM_MOUSE,SPRL1_MOUSE
651937	A751,A757,A758,A759,A760,A761,A765,A767,B758,B763,B765,B769	A753,A763,A769,A770,B751,B753,B757,B759,B760,B761,B767,B770	3	TFF2_MOUSE,CAD11_MOUSE,SIAE_MOUSE
651938	A751,A757,A758,A759,A760,A761,A765,A767,B758,B763,B765,B770	A753,A763,A769,A770,B751,B753,B757,B759,B760,B761,B767,B769	2	SH3L3_MOUSE,SIAE_MOUSE
651939	A751,A757,A758,A759,A760,A761,A765,A767,B758,B763,B767,B769	A753,A763,A769,A770,B751,B753,B757,B759,B760,B761,B765,B770	5	CFAI_MOUSE,PODXL_MOUSE,ASGR1_MOUSE,SIAE_MOUSE,ESAM_MOUSE
651940	A751,A757,A758,A759,A760,A761,A765,A767,B758,B763,B767,B770	A753,A763,A769,A770,B751,B753,B757,B759,B760,B761,B765,B769	5	PODXL_MOUSE,SIAE_MOUSE,ESAM_MOUSE,EPDR1_MOUSE,CADM4_MOUSE
651941	A751,A757,A758,A759,A760,A761,A765,A767,B758,B763,B769,B770	A753,A763,A769,A770,B751,B753,B757,B759,B760,B761,B765,B767	4	SH3L3_MOUSE,SIAE_MOUSE,CLC5A_MOUSE,CD177_MOUSE
651942	A751,A757,A758,A759,A760,A761,A765,A767,B758,B765,B767,B769	A753,A763,A769,A770,B751,B753,B757,B759,B760,B761,B763,B770	0
651943	A751,A757,A758,A759,A760,A761,A765,A767,B758,B765,B767,B770	A753,A763,A769,A770,B751,B753,B757,B759,B760,B761,B763,B769	0
651944	A751,A757,A758,A759,A760,A761,A765,A767,B758,B765,B769,B770	A753,A763,A769,A770,B751,B753,B757,B759,B760,B761,B763,B767	2	SIAE_MOUSE,S2B20_MOUSE
651945	A751,A757,A758,A759,A760,A761,A765,A767,B758,B767,B769,B770	A753,A763,A769,A770,B751,B753,B757,B759,B760,B761,B763,B765	1	SIAE_MOUSE
651946	A751,A757,A758,A759,A760,A761,A765,A767,B759,B760,B761,B763	A753,A763,A769,A770,B751,B753,B757,B758,B765,B767,B769,B770	5	PHP14_MOUSE,ASGR1_MOUSE,SH3L3_MOUSE,CAD11_MOUSE,CAMP_MOUSE
651947	A751,A757,A758,A759,A760,A761,A765,A767,B759,B760,B761,B765	A753,A763,A769,A770,B751,B753,B757,B758,B763,B767,B769,B770	0
651948	A751,A757,A758,A759,A760,A761,A765,A767,B759,B760,B761,B767	A753,A763,A769,A770,B751,B753,B757,B758,B763,B765,B769,B770	0
651949	A751,A757,A758,A759,A760,A761,A765,A767,B759,B760,B761,B769	A753,A763,A769,A770,B751,B753,B757,B758,B763,B765,B767,B770	1	CAD11_MOUSE
651950	A751,A757,A758,A759,A760,A761,A765,A767,B759,B760,B761,B770	A753,A763,A769,A770,B751,B753,B757,B758,B763,B765,B767,B769	0
651951	A751,A757,A758,A759,A760,A761,A765,A767,B759,B760,B763,B765	A753,A763,A769,A770,B751,B753,B757,B758,B761,B767,B769,B770	2	ASGR1_MOUSE,ENOPH_MOUSE
651952	A751,A757,A758,A759,A760,A761,A765,A767,B759,B760,B763,B767	A753,A763,A769,A770,B751,B753,B757,B758,B761,B765,B769,B770	7	PODXL_MOUSE,ASGR1_MOUSE,HGFA_MOUSE,ICOSL_MOUSE,TFF1_MOUSE,PZP_MOUSE,ICAM1_MOUSE
651953	A751,A757,A758,A759,A760,A761,A765,A767,B759,B760,B763,B769	A753,A763,A769,A770,B751,B753,B757,B758,B761,B765,B767,B770	6	ASGR1_MOUSE,SH3L3_MOUSE,HGFA_MOUSE,CAD11_MOUSE,ICOSL_MOUSE,SPR1A_MOUSE
651954	A751,A757,A758,A759,A760,A761,A765,A767,B759,B760,B763,B770	A753,A763,A769,A770,B751,B753,B757,B758,B761,B765,B767,B769	3	PHP14_MOUSE,SH3L3_MOUSE,AMBP_MOUSE
651955	A751,A757,A758,A759,A760,A761,A765,A767,B759,B760,B765,B767	A753,A763,A769,A770,B751,B753,B757,B758,B761,B763,B769,B770	0
651956	A751,A757,A758,A759,A760,A761,A765,A767,B759,B760,B765,B769	A753,A763,A769,A770,B751,B753,B757,B758,B761,B763,B767,B770	0
651957	A751,A757,A758,A759,A760,A761,A765,A767,B759,B760,B765,B770	A753,A763,A769,A770,B751,B753,B757,B758,B761,B763,B767,B769	0
651958	A751,A757,A758,A759,A760,A761,A765,A767,B759,B760,B767,B769	A753,A763,A769,A770,B751,B753,B757,B758,B761,B763,B765,B770	0
651959	A751,A757,A758,A759,A760,A761,A765,A767,B759,B760,B767,B770	A753,A763,A769,A770,B751,B753,B757,B758,B761,B763,B765,B769	0
651960	A751,A757,A758,A759,A760,A761,A765,A767,B759,B760,B769,B770	A753,A763,A769,A770,B751,B753,B757,B758,B761,B763,B765,B767	0
651961	A751,A757,A758,A759,A760,A761,A765,A767,B759,B761,B763,B765	A753,A763,A769,A770,B751,B753,B757,B758,B760,B767,B769,B770	6	LUM_MOUSE,CAD11_MOUSE,DEFB1_MOUSE,MA2A1_MOUSE,I18BP_MOUSE,SPRL1_MOUSE
651962	A751,A757,A758,A759,A760,A761,A765,A767,B759,B761,B763,B767	A753,A763,A769,A770,B751,B753,B757,B758,B760,B765,B769,B770	7	PODXL_MOUSE,CAD11_MOUSE,EPDR1_MOUSE,DEFB1_MOUSE,MA2A1_MOUSE,I18BP_MOUSE,SPRL1_MOUSE
651963	A751,A757,A758,A759,A760,A761,A765,A767,B759,B761,B763,B769	A753,A763,A769,A770,B751,B753,B757,B758,B760,B765,B767,B770	4	OSTP_MOUSE,CAD11_MOUSE,DEFB1_MOUSE,I18BP_MOUSE
651964	A751,A757,A758,A759,A760,A761,A765,A767,B759,B761,B763,B770	A753,A763,A769,A770,B751,B753,B757,B758,B760,B765,B767,B769	3	PHP14_MOUSE,EPDR1_MOUSE,I18BP_MOUSE
651965	A751,A757,A758,A759,A760,A761,A765,A767,B759,B761,B765,B767	A753,A763,A769,A770,B751,B753,B757,B758,B760,B763,B769,B770	1	MA2A1_MOUSE
651966	A751,A757,A758,A759,A760,A761,A765,A767,B759,B761,B765,B769	A753,A763,A769,A770,B751,B753,B757,B758,B760,B763,B767,B770	1	CAD11_MOUSE
651967	A751,A757,A758,A759,A760,A761,A765,A767,B759,B761,B765,B770	A753,A763,A769,A770,B751,B753,B757,B758,B760,B763,B767,B769	0
651968	A751,A757,A758,A759,A760,A761,A765,A767,B759,B761,B767,B769	A753,A763,A769,A770,B751,B753,B757,B758,B760,B763,B765,B770	1	CAD11_MOUSE
651969	A751,A757,A758,A759,A760,A761,A765,A767,B759,B761,B767,B770	A753,A763,A769,A770,B751,B753,B757,B758,B760,B763,B765,B769	0
651970	A751,A757,A758,A759,A760,A761,A765,A767,B759,B761,B769,B770	A753,A763,A769,A770,B751,B753,B757,B758,B760,B763,B765,B767	0
651971	A751,A757,A758,A759,A760,A761,A765,A767,B759,B763,B765,B767	A753,A763,A769,A770,B751,B753,B757,B758,B760,B761,B769,B770	1	SPRL1_MOUSE
651972	A751,A757,A758,A759,A760,A761,A765,A767,B759,B763,B765,B769	A753,A763,A769,A770,B751,B753,B757,B758,B760,B761,B767,B770	2	CAD11_MOUSE,SIAE_MOUSE
651973	A751,A757,A758,A759,A760,A761,A765,A767,B759,B763,B765,B770	A753,A763,A769,A770,B751,B753,B757,B758,B760,B761,B767,B769	1	SIAE_MOUSE
651974	A751,A757,A758,A759,A760,A761,A765,A767,B759,B763,B767,B769	A753,A763,A769,A770,B751,B753,B757,B758,B760,B761,B765,B770	3	CAD11_MOUSE,ICOSL_MOUSE,I18BP_MOUSE
651975	A751,A757,A758,A759,A760,A761,A765,A767,B759,B763,B767,B770	A753,A763,A769,A770,B751,B753,B757,B758,B760,B761,B765,B769	1	I18BP_MOUSE
651976	A751,A757,A758,A759,A760,A761,A765,A767,B759,B763,B769,B770	A753,A763,A769,A770,B751,B753,B757,B758,B760,B761,B765,B767	2	SIAE_MOUSE,I18BP_MOUSE
651977	A751,A757,A758,A759,A760,A761,A765,A767,B759,B765,B767,B769	A753,A763,A769,A770,B751,B753,B757,B758,B760,B761,B763,B770	0
651978	A751,A757,A758,A759,A760,A761,A765,A767,B759,B765,B767,B770	A753,A763,A769,A770,B751,B753,B757,B758,B760,B761,B763,B769	0
651979	A751,A757,A758,A759,A760,A761,A765,A767,B759,B765,B769,B770	A753,A763,A769,A770,B751,B753,B757,B758,B760,B761,B763,B767	0
651980	A751,A757,A758,A759,A760,A761,A765,A767,B759,B767,B769,B770	A753,A763,A769,A770,B751,B753,B757,B758,B760,B761,B763,B765	0
651981	A751,A757,A758,A759,A760,A761,A765,A767,B760,B761,B763,B765	A753,A763,A769,A770,B751,B753,B757,B758,B759,B767,B769,B770	12	FETUA_MOUSE,COMP_MOUSE,ASGR1_MOUSE,ENOPH_MOUSE,IL1AP_MOUSE,TNR1A_MOUSE,SH3L3_MOUSE,TFF2_MOUSE,CAD11_MOUSE,CFAB_MOUSE,MA2A1_MOUSE,SPRL1_MOUSE
651982	A751,A757,A758,A759,A760,A761,A765,A767,B760,B761,B763,B767	A753,A763,A769,A770,B751,B753,B757,B758,B759,B765,B769,B770	7	CFAI_MOUSE,PODXL_MOUSE,ASGR1_MOUSE,CAD11_MOUSE,EPDR1_MOUSE,MA2A1_MOUSE,SPRL1_MOUSE
651983	A751,A757,A758,A759,A760,A761,A765,A767,B760,B761,B763,B769	A753,A763,A769,A770,B751,B753,B757,B758,B759,B765,B767,B770	10	FETUA_MOUSE,FINC_MOUSE,CFAI_MOUSE,ASGR1_MOUSE,TNR1A_MOUSE,SH3L3_MOUSE,TFF2_MOUSE,CAD11_MOUSE,CFAB_MOUSE,SPR1A_MOUSE
651984	A751,A757,A758,A759,A760,A761,A765,A767,B760,B761,B763,B770	A753,A763,A769,A770,B751,B753,B757,B758,B759,B765,B767,B769	6	FETUA_MOUSE,PHP14_MOUSE,ENOPH_MOUSE,IL1AP_MOUSE,SH3L3_MOUSE,CADM4_MOUSE
651985	A751,A757,A758,A759,A760,A761,A765,A767,B760,B761,B765,B767	A753,A763,A769,A770,B751,B753,B757,B758,B759,B763,B769,B770	1	MA2A1_MOUSE
651986	A751,A757,A758,A759,A760,A761,A765,A767,B760,B761,B765,B769	A753,A763,A769,A770,B751,B753,B757,B758,B759,B763,B767,B770	1	CAD11_MOUSE
651987	A751,A757,A758,A759,A760,A761,A765,A767,B760,B761,B765,B770	A753,A763,A769,A770,B751,B753,B757,B758,B759,B763,B767,B769	2	ENOPH_MOUSE,S2B20_MOUSE
651988	A751,A757,A758,A759,A760,A761,A765,A767,B760,B761,B767,B769	A753,A763,A769,A770,B751,B753,B757,B758,B759,B763,B765,B770	1	CAD11_MOUSE
651989	A751,A757,A758,A759,A760,A761,A765,A767,B760,B761,B767,B770	A753,A763,A769,A770,B751,B753,B757,B758,B759,B763,B765,B769	1	CADM4_MOUSE
651990	A751,A757,A758,A759,A760,A761,A765,A767,B760,B761,B769,B770	A753,A763,A769,A770,B751,B753,B757,B758,B759,B763,B765,B767	1	S2B20_MOUSE
651991	A751,A757,A758,A759,A760,A761,A765,A767,B760,B763,B765,B767	A753,A763,A769,A770,B751,B753,B757,B758,B759,B761,B769,B770	4	ASGR1_MOUSE,MA2A1_MOUSE,SPRL1_MOUSE,PI16_MOUSE
651992	A751,A757,A758,A759,A760,A761,A765,A767,B760,B763,B765,B769	A753,A763,A769,A770,B751,B753,B757,B758,B759,B761,B767,B770	6	ASGR1_MOUSE,SH3L3_MOUSE,TFF2_MOUSE,CAD11_MOUSE,CFAB_MOUSE,PI16_MOUSE
651993	A751,A757,A758,A759,A760,A761,A765,A767,B760,B763,B765,B770	A753,A763,A769,A770,B751,B753,B757,B758,B759,B761,B767,B769	3	ENOPH_MOUSE,SH3L3_MOUSE,S2B20_MOUSE
651994	A751,A757,A758,A759,A760,A761,A765,A767,B760,B763,B767,B769	A753,A763,A769,A770,B751,B753,B757,B758,B759,B761,B765,B770	7	CFAI_MOUSE,ASGR1_MOUSE,CAD11_MOUSE,ICOSL_MOUSE,LY6A_MOUSE,BTD_MOUSE,PI16_MOUSE
651995	A751,A757,A758,A759,A760,A761,A765,A767,B760,B763,B767,B770	A753,A763,A769,A770,B751,B753,B757,B758,B759,B761,B765,B769	1	CADM4_MOUSE
651996	A751,A757,A758,A759,A760,A761,A765,A767,B760,B763,B769,B770	A753,A763,A769,A770,B751,B753,B757,B758,B759,B761,B765,B767	2	SH3L3_MOUSE,CFAB_MOUSE
651997	A751,A757,A758,A759,A760,A761,A765,A767,B760,B765,B767,B769	A753,A763,A769,A770,B751,B753,B757,B758,B759,B761,B763,B770	0
651998	A751,A757,A758,A759,A760,A761,A765,A767,B760,B765,B767,B770	A753,A763,A769,A770,B751,B753,B757,B758,B759,B761,B763,B769	0
651999	A751,A757,A758,A759,A760,A761,A765,A767,B760,B765,B769,B770	A753,A763,A769,A770,B751,B753,B757,B758,B759,B761,B763,B767	1	S2B20_MOUSE
652000	A751,A757,A758,A759,A760,A761,A765,A767,B760,B767,B769,B770	A753,A763,A769,A770,B751,B753,B757,B758,B759,B761,B763,B765	0
652001	A751,A757,A758,A759,A760,A761,A765,A767,B761,B763,B765,B767	A753,A763,A769,A770,B751,B753,B757,B758,B759,B760,B769,B770	9	COMP_MOUSE,PODXL_MOUSE,IL1AP_MOUSE,CAD11_MOUSE,CFAB_MOUSE,EPDR1_MOUSE,DEFB1_MOUSE,MA2A1_MOUSE,SPRL1_MOUSE
652002	A751,A757,A758,A759,A760,A761,A765,A767,B761,B763,B765,B769	A753,A763,A769,A770,B751,B753,B757,B758,B759,B760,B767,B770	11	CFAI_MOUSE,AMD_MOUSE,TNR1A_MOUSE,TFF2_MOUSE,CAD11_MOUSE,SIAE_MOUSE,CFAB_MOUSE,EPDR1_MOUSE,DEFB1_MOUSE,MA2A1_MOUSE,I18BP_MOUSE
652003	A751,A757,A758,A759,A760,A761,A765,A767,B761,B763,B765,B770	A753,A763,A769,A770,B751,B753,B757,B758,B759,B760,B767,B769	14	FETUA_MOUSE,COMP_MOUSE,ENOPH_MOUSE,IL1AP_MOUSE,AMD_MOUSE,MUP17_MOUSE,SIAE_MOUSE,CFAB_MOUSE,S2B20_MOUSE,EPDR1_MOUSE,MA2B1_MOUSE,I18BP_MOUSE,CADM4_MOUSE,SPRL1_MOUSE
652004	A751,A757,A758,A759,A760,A761,A765,A767,B761,B763,B767,B769	A753,A763,A769,A770,B751,B753,B757,B758,B759,B760,B765,B770	12	COCA1_MOUSE,FINC_MOUSE,CFAI_MOUSE,CAD11_MOUSE,CFAB_MOUSE,CATZ_MOUSE,ECP1_MOUSE,EPDR1_MOUSE,FURIN_MOUSE,DEFB1_MOUSE,MA2A1_MOUSE,I18BP_MOUSE
652005	A751,A757,A758,A759,A760,A761,A765,A767,B761,B763,B767,B770	A753,A763,A769,A770,B751,B753,B757,B758,B759,B760,B765,B769	6	IL1AP_MOUSE,CATZ_MOUSE,EPDR1_MOUSE,I18BP_MOUSE,CADM4_MOUSE,SPRL1_MOUSE
652006	A751,A757,A758,A759,A760,A761,A765,A767,B761,B763,B769,B770	A753,A763,A769,A770,B751,B753,B757,B758,B759,B760,B765,B767	8	FETUA_MOUSE,CFAI_MOUSE,AMD_MOUSE,SIAE_MOUSE,CFAB_MOUSE,S2B20_MOUSE,EPDR1_MOUSE,I18BP_MOUSE
652007	A751,A757,A758,A759,A760,A761,A765,A767,B761,B765,B767,B769	A753,A763,A769,A770,B751,B753,B757,B758,B759,B760,B763,B770	1	CAD11_MOUSE
652008	A751,A757,A758,A759,A760,A761,A765,A767,B761,B765,B767,B770	A753,A763,A769,A770,B751,B753,B757,B758,B759,B760,B763,B769	2	EPDR1_MOUSE,MA2B1_MOUSE
652009	A751,A757,A758,A759,A760,A761,A765,A767,B761,B765,B769,B770	A753,A763,A769,A770,B751,B753,B757,B758,B759,B760,B763,B767	2	MUP17_MOUSE,S2B20_MOUSE
652010	A751,A757,A758,A759,A760,A761,A765,A767,B761,B767,B769,B770	A753,A763,A769,A770,B751,B753,B757,B758,B759,B760,B763,B765	1	EPDR1_MOUSE
652011	A751,A757,A758,A759,A760,A761,A765,A767,B763,B765,B767,B769	A753,A763,A769,A770,B751,B753,B757,B758,B759,B760,B761,B770	5	CAD11_MOUSE,SIAE_MOUSE,CFAB_MOUSE,EPDR1_MOUSE,PI16_MOUSE
652012	A751,A757,A758,A759,A760,A761,A765,A767,B763,B765,B767,B770	A753,A763,A769,A770,B751,B753,B757,B758,B759,B760,B761,B769	8	SCUB2_MOUSE,IL1AP_MOUSE,MUP17_MOUSE,SIAE_MOUSE,MUP18_MOUSE,EPDR1_MOUSE,CADM4_MOUSE,SPRL1_MOUSE
652013	A751,A757,A758,A759,A760,A761,A765,A767,B763,B765,B769,B770	A753,A763,A769,A770,B751,B753,B757,B758,B759,B760,B761,B767	7	SCUB2_MOUSE,MUP17_MOUSE,SIAE_MOUSE,CFAB_MOUSE,MUP18_MOUSE,S2B20_MOUSE,CD177_MOUSE
652014	A751,A757,A758,A759,A760,A761,A765,A767,B763,B767,B769,B770	A753,A763,A769,A770,B751,B753,B757,B758,B759,B760,B761,B765	7	SCUB2_MOUSE,SIAE_MOUSE,CFAB_MOUSE,CLC5A_MOUSE,EPDR1_MOUSE,I18BP_MOUSE,CADM4_MOUSE
652015	A751,A757,A758,A759,A760,A761,A765,A767,B765,B767,B769,B770	A753,A763,A769,A770,B751,B753,B757,B758,B759,B760,B761,B763	1	MUP17_MOUSE
652016	A751,A757,A758,A759,A760,A761,A765,A769,A770,B751,B753,B757	A753,A763,A767,B758,B759,B760,B761,B763,B765,B767,B769,B770	3	QSOX1_MOUSE,PIP_MOUSE,KV6AB_MOUSE
652017	A751,A757,A758,A759,A760,A761,A765,A769,A770,B751,B753,B758	A753,A763,A767,B757,B759,B760,B761,B763,B765,B767,B769,B770	0
652018	A751,A757,A758,A759,A760,A761,A765,A769,A770,B751,B753,B759	A753,A763,A767,B757,B758,B760,B761,B763,B765,B767,B769,B770	0
652019	A751,A757,A758,A759,A760,A761,A765,A769,A770,B751,B753,B760	A753,A763,A767,B757,B758,B759,B761,B763,B765,B767,B769,B770	2	QSOX1_MOUSE,PIP_MOUSE
652020	A751,A757,A758,A759,A760,A761,A765,A769,A770,B751,B753,B761	A753,A763,A767,B757,B758,B759,B760,B763,B765,B767,B769,B770	0
652021	A751,A757,A758,A759,A760,A761,A765,A769,A770,B751,B753,B763	A753,A763,A767,B757,B758,B759,B760,B761,B765,B767,B769,B770	6	QSOX1_MOUSE,THRB_MOUSE,GLCM1_MOUSE,TNR16_MOUSE,PIP_MOUSE,CAD11_MOUSE
652022	A751,A757,A758,A759,A760,A761,A765,A769,A770,B751,B753,B765	A753,A763,A767,B757,B758,B759,B760,B761,B763,B767,B769,B770	0
652023	A751,A757,A758,A759,A760,A761,A765,A769,A770,B751,B753,B767	A753,A763,A767,B757,B758,B759,B760,B761,B763,B765,B769,B770	0
652024	A751,A757,A758,A759,A760,A761,A765,A769,A770,B751,B753,B769	A753,A763,A767,B757,B758,B759,B760,B761,B763,B765,B767,B770	0
652025	A751,A757,A758,A759,A760,A761,A765,A769,A770,B751,B753,B770	A753,A763,A767,B757,B758,B759,B760,B761,B763,B765,B767,B769	1	PIP_MOUSE
652026	A751,A757,A758,A759,A760,A761,A765,A769,A770,B751,B757,B758	A753,A763,A767,B753,B759,B760,B761,B763,B765,B767,B769,B770	6	QSOX1_MOUSE,GPC5C_MOUSE,PCOC1_MOUSE,GNS_MOUSE,APOD_MOUSE,KV6AB_MOUSE
652027	A751,A757,A758,A759,A760,A761,A765,A769,A770,B751,B757,B759	A753,A763,A767,B753,B758,B760,B761,B763,B765,B767,B769,B770	4	KV3AD_MOUSE,GNS_MOUSE,APOD_MOUSE,KV6AB_MOUSE
652028	A751,A757,A758,A759,A760,A761,A765,A769,A770,B751,B757,B760	A753,A763,A767,B753,B758,B759,B761,B763,B765,B767,B769,B770	6	QSOX1_MOUSE,LEG1H_MOUSE,PIP_MOUSE,KV3AD_MOUSE,APOD_MOUSE,KV6AB_MOUSE
652029	A751,A757,A758,A759,A760,A761,A765,A769,A770,B751,B757,B761	A753,A763,A767,B753,B758,B759,B760,B763,B765,B767,B769,B770	6	QSOX1_MOUSE,GPC5C_MOUSE,PCOC1_MOUSE,FBLN3_MOUSE,HEXB_MOUSE,KV6AB_MOUSE
652030	A751,A757,A758,A759,A760,A761,A765,A769,A770,B751,B757,B763	A753,A763,A767,B753,B758,B759,B760,B761,B765,B767,B769,B770	8	QSOX1_MOUSE,LEG1H_MOUSE,GPC5C_MOUSE,PCOC1_MOUSE,GNS_MOUSE,APOH_MOUSE,APOD_MOUSE,KV6AB_MOUSE
652031	A751,A757,A758,A759,A760,A761,A765,A769,A770,B751,B757,B765	A753,A763,A767,B753,B758,B759,B760,B761,B763,B767,B769,B770	1	KV6AB_MOUSE
652032	A751,A757,A758,A759,A760,A761,A765,A769,A770,B751,B757,B767	A753,A763,A767,B753,B758,B759,B760,B761,B763,B765,B769,B770	5	QSOX1_MOUSE,GNS_MOUSE,APOD_MOUSE,HEXB_MOUSE,KV6AB_MOUSE
652033	A751,A757,A758,A759,A760,A761,A765,A769,A770,B751,B757,B769	A753,A763,A767,B753,B758,B759,B760,B761,B763,B765,B767,B770	3	QSOX1_MOUSE,GNS_MOUSE,KV6AB_MOUSE
652034	A751,A757,A758,A759,A760,A761,A765,A769,A770,B751,B757,B770	A753,A763,A767,B753,B758,B759,B760,B761,B763,B765,B767,B769	2	QSOX1_MOUSE,KV6AB_MOUSE
652035	A751,A757,A758,A759,A760,A761,A765,A769,A770,B751,B758,B759	A753,A763,A767,B753,B757,B760,B761,B763,B765,B767,B769,B770	5	KV3AD_MOUSE,GNS_MOUSE,ESAM_MOUSE,APOD_MOUSE,FUCO_MOUSE
652036	A751,A757,A758,A759,A760,A761,A765,A769,A770,B751,B758,B760	A753,A763,A767,B753,B757,B759,B761,B763,B765,B767,B769,B770	4	VNN1_MOUSE,ESAM_MOUSE,APOD_MOUSE,FUCO_MOUSE
652037	A751,A757,A758,A759,A760,A761,A765,A769,A770,B751,B758,B761	A753,A763,A767,B753,B757,B759,B760,B763,B765,B767,B769,B770	8	GPC5C_MOUSE,PCOC1_MOUSE,FBLN3_MOUSE,ESAM_MOUSE,MANBA_MOUSE,APOD_MOUSE,HEXB_MOUSE,FUCO_MOUSE
652038	A751,A757,A758,A759,A760,A761,A765,A769,A770,B751,B758,B763	A753,A763,A767,B753,B757,B759,B760,B761,B765,B767,B769,B770	13	QSOX1_MOUSE,PODXL_MOUSE,OBP2A_MOUSE,LEG1H_MOUSE,VNN1_MOUSE,GPC5C_MOUSE,NECT2_MOUSE,TFF2_MOUSE,PCOC1_MOUSE,GNS_MOUSE,ESAM_MOUSE,LDHB_MOUSE,APOD_MOUSE
652039	A751,A757,A758,A759,A760,A761,A765,A769,A770,B751,B758,B765	A753,A763,A767,B753,B757,B759,B760,B761,B763,B767,B769,B770	0
652040	A751,A757,A758,A759,A760,A761,A765,A769,A770,B751,B758,B767	A753,A763,A767,B753,B757,B759,B760,B761,B763,B765,B769,B770	5	PODXL_MOUSE,OBP2A_MOUSE,GNS_MOUSE,ESAM_MOUSE,APOD_MOUSE
652041	A751,A757,A758,A759,A760,A761,A765,A769,A770,B751,B758,B769	A753,A763,A767,B753,B757,B759,B760,B761,B763,B765,B767,B770	3	OBP2A_MOUSE,GNS_MOUSE,FUCO_MOUSE
652042	A751,A757,A758,A759,A760,A761,A765,A769,A770,B751,B758,B770	A753,A763,A767,B753,B757,B759,B760,B761,B763,B765,B767,B769	2	OBP2A_MOUSE,VNN1_MOUSE
652043	A751,A757,A758,A759,A760,A761,A765,A769,A770,B751,B759,B760	A753,A763,A767,B753,B757,B758,B761,B763,B765,B767,B769,B770	2	KV3AD_MOUSE,APOD_MOUSE
652044	A751,A757,A758,A759,A760,A761,A765,A769,A770,B751,B759,B761	A753,A763,A767,B753,B757,B758,B760,B763,B765,B767,B769,B770	5	THRB_MOUSE,GPC5C_MOUSE,PCOC1_MOUSE,APOD_MOUSE,HEXB_MOUSE
652045	A751,A757,A758,A759,A760,A761,A765,A769,A770,B751,B759,B763	A753,A763,A767,B753,B757,B758,B760,B761,B765,B767,B769,B770	4	THRB_MOUSE,GPC5C_MOUSE,GNS_MOUSE,APOD_MOUSE
652046	A751,A757,A758,A759,A760,A761,A765,A769,A770,B751,B759,B765	A753,A763,A767,B753,B757,B758,B760,B761,B763,B767,B769,B770	0
652047	A751,A757,A758,A759,A760,A761,A765,A769,A770,B751,B759,B767	A753,A763,A767,B753,B757,B758,B760,B761,B763,B765,B769,B770	2	APOD_MOUSE,HEXB_MOUSE
652048	A751,A757,A758,A759,A760,A761,A765,A769,A770,B751,B759,B769	A753,A763,A767,B753,B757,B758,B760,B761,B763,B765,B767,B770	0
652049	A751,A757,A758,A759,A760,A761,A765,A769,A770,B751,B759,B770	A753,A763,A767,B753,B757,B758,B760,B761,B763,B765,B767,B769	0
652050	A751,A757,A758,A759,A760,A761,A765,A769,A770,B751,B760,B761	A753,A763,A767,B753,B757,B758,B759,B763,B765,B767,B769,B770	1	QSOX1_MOUSE
652051	A751,A757,A758,A759,A760,A761,A765,A769,A770,B751,B760,B763	A753,A763,A767,B753,B757,B758,B759,B761,B765,B767,B769,B770	8	QSOX1_MOUSE,THRB_MOUSE,LEG1H_MOUSE,VNN1_MOUSE,PIP_MOUSE,TFF2_MOUSE,ESAM_MOUSE,APOD_MOUSE
652052	A751,A757,A758,A759,A760,A761,A765,A769,A770,B751,B760,B765	A753,A763,A767,B753,B757,B758,B759,B761,B763,B767,B769,B770	1	VNN1_MOUSE
652053	A751,A757,A758,A759,A760,A761,A765,A769,A770,B751,B760,B767	A753,A763,A767,B753,B757,B758,B759,B761,B763,B765,B769,B770	2	QSOX1_MOUSE,VNN1_MOUSE
652054	A751,A757,A758,A759,A760,A761,A765,A769,A770,B751,B760,B769	A753,A763,A767,B753,B757,B758,B759,B761,B763,B765,B767,B770	2	QSOX1_MOUSE,VNN1_MOUSE
652055	A751,A757,A758,A759,A760,A761,A765,A769,A770,B751,B760,B770	A753,A763,A767,B753,B757,B758,B759,B761,B763,B765,B767,B769	4	QSOX1_MOUSE,LEG1H_MOUSE,VNN1_MOUSE,PIP_MOUSE
652056	A751,A757,A758,A759,A760,A761,A765,A769,A770,B751,B761,B763	A753,A763,A767,B753,B757,B758,B759,B760,B765,B767,B769,B770	14	QSOX1_MOUSE,LUM_MOUSE,THRB_MOUSE,GPC5C_MOUSE,TFF2_MOUSE,PCOC1_MOUSE,PGBM_MOUSE,CAD11_MOUSE,FBLN3_MOUSE,LDHB_MOUSE,APOD_MOUSE,ASAH1_MOUSE,HEXB_MOUSE,MA2B1_MOUSE
652057	A751,A757,A758,A759,A760,A761,A765,A769,A770,B751,B761,B765	A753,A763,A767,B753,B757,B758,B759,B760,B763,B767,B769,B770	5	LUM_MOUSE,PCOC1_MOUSE,CAD11_MOUSE,HEXB_MOUSE,MA2B1_MOUSE
652058	A751,A757,A758,A759,A760,A761,A765,A769,A770,B751,B761,B767	A753,A763,A767,B753,B757,B758,B759,B760,B763,B765,B769,B770	4	PCOC1_MOUSE,ASAH1_MOUSE,HEXB_MOUSE,MA2B1_MOUSE
652059	A751,A757,A758,A759,A760,A761,A765,A769,A770,B751,B761,B769	A753,A763,A767,B753,B757,B758,B759,B760,B763,B765,B767,B770	7	PCOC1_MOUSE,PGBM_MOUSE,CAD11_MOUSE,FBLN3_MOUSE,ASAH1_MOUSE,RNT2A_MOUSE,HEXB_MOUSE
652060	A751,A757,A758,A759,A760,A761,A765,A769,A770,B751,B761,B770	A753,A763,A767,B753,B757,B758,B759,B760,B763,B765,B767,B769	3	LDHB_MOUSE,HEXB_MOUSE,MA2B1_MOUSE
652061	A751,A757,A758,A759,A760,A761,A765,A769,A770,B751,B763,B765	A753,A763,A767,B753,B757,B758,B759,B760,B761,B767,B769,B770	4	VNN1_MOUSE,CAD11_MOUSE,LDHB_MOUSE,MA2B1_MOUSE
652062	A751,A757,A758,A759,A760,A761,A765,A769,A770,B751,B763,B767	A753,A763,A767,B753,B757,B758,B759,B760,B761,B765,B769,B770	11	QSOX1_MOUSE,PODXL_MOUSE,OBP2A_MOUSE,VNN1_MOUSE,PCOC1_MOUSE,GNS_MOUSE,TTHY_MOUSE,ESAM_MOUSE,APOD_MOUSE,HEXB_MOUSE,MA2B1_MOUSE
652063	A751,A757,A758,A759,A760,A761,A765,A769,A770,B751,B763,B769	A753,A763,A767,B753,B757,B758,B759,B760,B761,B765,B767,B770	8	QSOX1_MOUSE,OBP2A_MOUSE,VNN1_MOUSE,TFF2_MOUSE,PCOC1_MOUSE,PGBM_MOUSE,GNS_MOUSE,CAD11_MOUSE
652064	A751,A757,A758,A759,A760,A761,A765,A769,A770,B751,B763,B770	A753,A763,A767,B753,B757,B758,B759,B760,B761,B765,B767,B769	8	QSOX1_MOUSE,OBP2A_MOUSE,LEG1H_MOUSE,VNN1_MOUSE,PIP_MOUSE,GNS_MOUSE,LDHB_MOUSE,MA2B1_MOUSE
652065	A751,A757,A758,A759,A760,A761,A765,A769,A770,B751,B765,B767	A753,A763,A767,B753,B757,B758,B759,B760,B761,B763,B769,B770	1	MA2B1_MOUSE
652066	A751,A757,A758,A759,A760,A761,A765,A769,A770,B751,B765,B769	A753,A763,A767,B753,B757,B758,B759,B760,B761,B763,B767,B770	1	MA2B1_MOUSE
652067	A751,A757,A758,A759,A760,A761,A765,A769,A770,B751,B765,B770	A753,A763,A767,B753,B757,B758,B759,B760,B761,B763,B767,B769	2	VNN1_MOUSE,MA2B1_MOUSE
652068	A751,A757,A758,A759,A760,A761,A765,A769,A770,B751,B767,B769	A753,A763,A767,B753,B757,B758,B759,B760,B761,B763,B765,B770	0
652069	A751,A757,A758,A759,A760,A761,A765,A769,A770,B751,B767,B770	A753,A763,A767,B753,B757,B758,B759,B760,B761,B763,B765,B769	3	VNN1_MOUSE,HEXB_MOUSE,MA2B1_MOUSE
652070	A751,A757,A758,A759,A760,A761,A765,A769,A770,B751,B769,B770	A753,A763,A767,B753,B757,B758,B759,B760,B761,B763,B765,B767	2	QSOX1_MOUSE,VNN1_MOUSE
652071	A751,A757,A758,A759,A760,A761,A765,A769,A770,B753,B757,B758	A753,A763,A767,B751,B759,B760,B761,B763,B765,B767,B769,B770	2	PODXL_MOUSE,TNR16_MOUSE
652072	A751,A757,A758,A759,A760,A761,A765,A769,A770,B753,B757,B759	A753,A763,A767,B751,B758,B760,B761,B763,B765,B767,B769,B770	0
652073	A751,A757,A758,A759,A760,A761,A765,A769,A770,B753,B757,B760	A753,A763,A767,B751,B758,B759,B761,B763,B765,B767,B769,B770	3	QSOX1_MOUSE,ATOX1_MOUSE,SDC4_MOUSE
652074	A751,A757,A758,A759,A760,A761,A765,A769,A770,B753,B757,B761	A753,A763,A767,B751,B758,B759,B760,B763,B765,B767,B769,B770	5	COMP_MOUSE,COCA1_MOUSE,ATOX1_MOUSE,TNR16_MOUSE,CAD11_MOUSE
652075	A751,A757,A758,A759,A760,A761,A765,A769,A770,B753,B757,B763	A753,A763,A767,B751,B758,B759,B760,B761,B765,B767,B769,B770	11	QSOX1_MOUSE,COMP_MOUSE,COCA1_MOUSE,ATOX1_MOUSE,GLCM1_MOUSE,TNR16_MOUSE,TFF3_MOUSE,AMD_MOUSE,TFF2_MOUSE,CAD11_MOUSE,SDC4_MOUSE
652076	A751,A757,A758,A759,A760,A761,A765,A769,A770,B753,B757,B765	A753,A763,A767,B751,B758,B759,B760,B761,B763,B767,B769,B770	1	COMP_MOUSE
652077	A751,A757,A758,A759,A760,A761,A765,A769,A770,B753,B757,B767	A753,A763,A767,B751,B758,B759,B760,B761,B763,B765,B769,B770	0
652078	A751,A757,A758,A759,A760,A761,A765,A769,A770,B753,B757,B769	A753,A763,A767,B751,B758,B759,B760,B761,B763,B765,B767,B770	2	QSOX1_MOUSE,COCA1_MOUSE
652079	A751,A757,A758,A759,A760,A761,A765,A769,A770,B753,B757,B770	A753,A763,A767,B751,B758,B759,B760,B761,B763,B765,B767,B769	0
652080	A751,A757,A758,A759,A760,A761,A765,A769,A770,B753,B758,B759	A753,A763,A767,B751,B757,B760,B761,B763,B765,B767,B769,B770	2	ESAM_MOUSE,FUCO_MOUSE
652081	A751,A757,A758,A759,A760,A761,A765,A769,A770,B753,B758,B760	A753,A763,A767,B751,B757,B759,B761,B763,B765,B767,B769,B770	2	ESAM_MOUSE,SDC4_MOUSE
652082	A751,A757,A758,A759,A760,A761,A765,A769,A770,B753,B758,B761	A753,A763,A767,B751,B757,B759,B760,B763,B765,B767,B769,B770	4	TNR16_MOUSE,CAD11_MOUSE,ESAM_MOUSE,MANBA_MOUSE
652083	A751,A757,A758,A759,A760,A761,A765,A769,A770,B753,B758,B763	A753,A763,A767,B751,B757,B759,B760,B761,B765,B767,B769,B770	8	ATOX1_MOUSE,PODXL_MOUSE,TNR16_MOUSE,VNN1_MOUSE,AMD_MOUSE,TFF2_MOUSE,CAD11_MOUSE,ESAM_MOUSE
652084	A751,A757,A758,A759,A760,A761,A765,A769,A770,B753,B758,B765	A753,A763,A767,B751,B757,B759,B760,B761,B763,B767,B769,B770	0
652085	A751,A757,A758,A759,A760,A761,A765,A769,A770,B753,B758,B767	A753,A763,A767,B751,B757,B759,B760,B761,B763,B765,B769,B770	2	PODXL_MOUSE,ESAM_MOUSE
652086	A751,A757,A758,A759,A760,A761,A765,A769,A770,B753,B758,B769	A753,A763,A767,B751,B757,B759,B760,B761,B763,B765,B767,B770	1	CAD11_MOUSE
652087	A751,A757,A758,A759,A760,A761,A765,A769,A770,B753,B758,B770	A753,A763,A767,B751,B757,B759,B760,B761,B763,B765,B767,B769	0
652088	A751,A757,A758,A759,A760,A761,A765,A769,A770,B753,B759,B760	A753,A763,A767,B751,B757,B758,B761,B763,B765,B767,B769,B770	1	THRB_MOUSE
652089	A751,A757,A758,A759,A760,A761,A765,A769,A770,B753,B759,B761	A753,A763,A767,B751,B757,B758,B760,B763,B765,B767,B769,B770	2	THRB_MOUSE,CAD11_MOUSE
652090	A751,A757,A758,A759,A760,A761,A765,A769,A770,B753,B759,B763	A753,A763,A767,B751,B757,B758,B760,B761,B765,B767,B769,B770	4	THRB_MOUSE,TNR16_MOUSE,HGFA_MOUSE,CAD11_MOUSE
652091	A751,A757,A758,A759,A760,A761,A765,A769,A770,B753,B759,B765	A753,A763,A767,B751,B757,B758,B760,B761,B763,B767,B769,B770	0
652092	A751,A757,A758,A759,A760,A761,A765,A769,A770,B753,B759,B767	A753,A763,A767,B751,B757,B758,B760,B761,B763,B765,B769,B770	0
652093	A751,A757,A758,A759,A760,A761,A765,A769,A770,B753,B759,B769	A753,A763,A767,B751,B757,B758,B760,B761,B763,B765,B767,B770	1	CAD11_MOUSE
652094	A751,A757,A758,A759,A760,A761,A765,A769,A770,B753,B759,B770	A753,A763,A767,B751,B757,B758,B760,B761,B763,B765,B767,B769	0
652095	A751,A757,A758,A759,A760,A761,A765,A769,A770,B753,B760,B761	A753,A763,A767,B751,B757,B758,B759,B763,B765,B767,B769,B770	4	THRB_MOUSE,CAD11_MOUSE,SDC4_MOUSE,SPR1A_MOUSE
652096	A751,A757,A758,A759,A760,A761,A765,A769,A770,B753,B760,B763	A753,A763,A767,B751,B757,B758,B759,B761,B765,B767,B769,B770	16	QSOX1_MOUSE,COMP_MOUSE,WFDC2_MOUSE,ATOX1_MOUSE,THRB_MOUSE,GLCM1_MOUSE,SODC_MOUSE,TNR16_MOUSE,TFF3_MOUSE,VNN1_MOUSE,PIP_MOUSE,TFF2_MOUSE,CAD11_MOUSE,ESAM_MOUSE,SDC4_MOUSE,SPR1A_MOUSE
652097	A751,A757,A758,A759,A760,A761,A765,A769,A770,B753,B760,B765	A753,A763,A767,B751,B757,B758,B759,B761,B763,B767,B769,B770	0
652098	A751,A757,A758,A759,A760,A761,A765,A769,A770,B753,B760,B767	A753,A763,A767,B751,B757,B758,B759,B761,B763,B765,B769,B770	0
652099	A751,A757,A758,A759,A760,A761,A765,A769,A770,B753,B760,B769	A753,A763,A767,B751,B757,B758,B759,B761,B763,B765,B767,B770	3	TFF2_MOUSE,CAD11_MOUSE,SPR1A_MOUSE
652100	A751,A757,A758,A759,A760,A761,A765,A769,A770,B753,B760,B770	A753,A763,A767,B751,B757,B758,B759,B761,B763,B765,B767,B769	2	VNN1_MOUSE,PIP_MOUSE
652101	A751,A757,A758,A759,A760,A761,A765,A769,A770,B753,B761,B763	A753,A763,A767,B751,B757,B758,B759,B760,B765,B767,B769,B770	15	QSOX1_MOUSE,COMP_MOUSE,COCA1_MOUSE,FINC_MOUSE,CFAI_MOUSE,ATOX1_MOUSE,THRB_MOUSE,TNR16_MOUSE,AMD_MOUSE,TFF2_MOUSE,CAD11_MOUSE,UROK_MOUSE,SDC4_MOUSE,GLB1L_MOUSE,SPR1A_MOUSE
652102	A751,A757,A758,A759,A760,A761,A765,A769,A770,B753,B761,B765	A753,A763,A767,B751,B757,B758,B759,B760,B763,B767,B769,B770	3	COMP_MOUSE,COCA1_MOUSE,CAD11_MOUSE
652103	A751,A757,A758,A759,A760,A761,A765,A769,A770,B753,B761,B767	A753,A763,A767,B751,B757,B758,B759,B760,B763,B765,B769,B770	3	COCA1_MOUSE,CAD11_MOUSE,GLB1L_MOUSE
652104	A751,A757,A758,A759,A760,A761,A765,A769,A770,B753,B761,B769	A753,A763,A767,B751,B757,B758,B759,B760,B763,B765,B767,B770	3	COCA1_MOUSE,CFAI_MOUSE,CAD11_MOUSE
652105	A751,A757,A758,A759,A760,A761,A765,A769,A770,B753,B761,B770	A753,A763,A767,B751,B757,B758,B759,B760,B763,B765,B767,B769	1	GLB1L_MOUSE
652106	A751,A757,A758,A759,A760,A761,A765,A769,A770,B753,B763,B765	A753,A763,A767,B751,B757,B758,B759,B760,B761,B767,B769,B770	8	COMP_MOUSE,COCA1_MOUSE,THRB_MOUSE,TNR16_MOUSE,VNN1_MOUSE,AMD_MOUSE,TFF2_MOUSE,CAD11_MOUSE
652107	A751,A757,A758,A759,A760,A761,A765,A769,A770,B753,B763,B767	A753,A763,A767,B751,B757,B758,B759,B760,B761,B765,B769,B770	9	QSOX1_MOUSE,COMP_MOUSE,COCA1_MOUSE,PODXL_MOUSE,TNR16_MOUSE,VNN1_MOUSE,CAD11_MOUSE,ESAM_MOUSE,GLB1L_MOUSE
652108	A751,A757,A758,A759,A760,A761,A765,A769,A770,B753,B763,B769	A753,A763,A767,B751,B757,B758,B759,B760,B761,B765,B767,B770	11	QSOX1_MOUSE,COCA1_MOUSE,FINC_MOUSE,CFAI_MOUSE,TNR16_MOUSE,VNN1_MOUSE,AMD_MOUSE,TFF2_MOUSE,PGBM_MOUSE,CAD11_MOUSE,SPR1A_MOUSE
652109	A751,A757,A758,A759,A760,A761,A765,A769,A770,B753,B763,B770	A753,A763,A767,B751,B757,B758,B759,B760,B761,B765,B767,B769	3	QSOX1_MOUSE,VNN1_MOUSE,AMD_MOUSE
652110	A751,A757,A758,A759,A760,A761,A765,A769,A770,B753,B765,B767	A753,A763,A767,B751,B757,B758,B759,B760,B761,B763,B769,B770	0
652111	A751,A757,A758,A759,A760,A761,A765,A769,A770,B753,B765,B769	A753,A763,A767,B751,B757,B758,B759,B760,B761,B763,B767,B770	1	CAD11_MOUSE
652112	A751,A757,A758,A759,A760,A761,A765,A769,A770,B753,B765,B770	A753,A763,A767,B751,B757,B758,B759,B760,B761,B763,B767,B769	1	VNN1_MOUSE
652113	A751,A757,A758,A759,A760,A761,A765,A769,A770,B753,B767,B769	A753,A763,A767,B751,B757,B758,B759,B760,B761,B763,B765,B770	2	A1AT1_MOUSE,CAD11_MOUSE
652114	A751,A757,A758,A759,A760,A761,A765,A769,A770,B753,B767,B770	A753,A763,A767,B751,B757,B758,B759,B760,B761,B763,B765,B769	2	VNN1_MOUSE,GLB1L_MOUSE
652115	A751,A757,A758,A759,A760,A761,A765,A769,A770,B753,B769,B770	A753,A763,A767,B751,B757,B758,B759,B760,B761,B763,B765,B767	0
652116	A751,A757,A758,A759,A760,A761,A765,A769,A770,B757,B758,B759	A753,A763,A767,B751,B753,B760,B761,B763,B765,B767,B769,B770	9	LUM_MOUSE,PODXL_MOUSE,KV3AD_MOUSE,PCOC1_MOUSE,GNS_MOUSE,ESAM_MOUSE,APOD_MOUSE,T106B_MOUSE,SPA3M_MOUSE
652117	A751,A757,A758,A759,A760,A761,A765,A769,A770,B757,B758,B760	A753,A763,A767,B751,B753,B759,B761,B763,B765,B767,B769,B770	7	QSOX1_MOUSE,PODXL_MOUSE,KV3AD_MOUSE,TFF2_MOUSE,APOH_MOUSE,ESAM_MOUSE,APOD_MOUSE
652118	A751,A757,A758,A759,A760,A761,A765,A769,A770,B757,B758,B761	A753,A763,A767,B751,B753,B759,B760,B763,B765,B767,B769,B770	18	COCA1_MOUSE,LUM_MOUSE,ATOX1_MOUSE,PODXL_MOUSE,AMD_MOUSE,GPC5C_MOUSE,TFF2_MOUSE,PCOC1_MOUSE,GNS_MOUSE,APOH_MOUSE,FBLN3_MOUSE,ESAM_MOUSE,APOD_MOUSE,HEXB_MOUSE,BGAL_MOUSE,DNAS1_MOUSE,SEM4B_MOUSE,NAPSA_MOUSE
652119	A751,A757,A758,A759,A760,A761,A765,A769,A770,B757,B758,B763	A753,A763,A767,B751,B753,B759,B760,B761,B765,B767,B769,B770	23	QSOX1_MOUSE,COMP_MOUSE,COCA1_MOUSE,LUM_MOUSE,ATOX1_MOUSE,PODXL_MOUSE,TNR16_MOUSE,VNN1_MOUSE,AMD_MOUSE,GPC5C_MOUSE,KLK1_MOUSE,TFF2_MOUSE,PCOC1_MOUSE,PGBM_MOUSE,GNS_MOUSE,APOH_MOUSE,FBLN3_MOUSE,NPC2_MOUSE,ESAM_MOUSE,PTPRD_MOUSE,LDHB_MOUSE,APOD_MOUSE,SEM4B_MOUSE
652120	A751,A757,A758,A759,A760,A761,A765,A769,A770,B757,B758,B765	A753,A763,A767,B751,B753,B759,B760,B761,B763,B767,B769,B770	5	LUM_MOUSE,PODXL_MOUSE,PCOC1_MOUSE,GNS_MOUSE,ESAM_MOUSE
652121	A751,A757,A758,A759,A760,A761,A765,A769,A770,B757,B758,B767	A753,A763,A767,B751,B753,B759,B760,B761,B763,B765,B769,B770	8	PODXL_MOUSE,PCOC1_MOUSE,GNS_MOUSE,APOH_MOUSE,ESAM_MOUSE,APOD_MOUSE,HEXB_MOUSE,SEM4B_MOUSE
652122	A751,A757,A758,A759,A760,A761,A765,A769,A770,B757,B758,B769	A753,A763,A767,B751,B753,B759,B760,B761,B763,B765,B767,B770	8	LUM_MOUSE,TFF2_MOUSE,PCOC1_MOUSE,PGBM_MOUSE,GNS_MOUSE,APOH_MOUSE,ESAM_MOUSE,NAPSA_MOUSE
652123	A751,A757,A758,A759,A760,A761,A765,A769,A770,B757,B758,B770	A753,A763,A767,B751,B753,B759,B760,B761,B763,B765,B767,B769	3	AMD_MOUSE,GNS_MOUSE,ESAM_MOUSE
652124	A751,A757,A758,A759,A760,A761,A765,A769,A770,B757,B759,B760	A753,A763,A767,B751,B753,B758,B761,B763,B765,B767,B769,B770	3	LUM_MOUSE,KV3AD_MOUSE,APOD_MOUSE
652125	A751,A757,A758,A759,A760,A761,A765,A769,A770,B757,B759,B761	A753,A763,A767,B751,B753,B758,B760,B763,B765,B767,B769,B770	10	LUM_MOUSE,OSTP_MOUSE,GPC5C_MOUSE,KV3AD_MOUSE,PCOC1_MOUSE,CAD11_MOUSE,FBLN3_MOUSE,APOD_MOUSE,RNT2A_MOUSE,HEXB_MOUSE
652126	A751,A757,A758,A759,A760,A761,A765,A769,A770,B757,B759,B763	A753,A763,A767,B751,B753,B758,B760,B761,B765,B767,B769,B770	16	QSOX1_MOUSE,LUM_MOUSE,ATOX1_MOUSE,AFAM_MOUSE,PODXL_MOUSE,TNR16_MOUSE,AMD_MOUSE,GPC5C_MOUSE,KLK1_MOUSE,PCOC1_MOUSE,GNS_MOUSE,CAD11_MOUSE,ESAM_MOUSE,APOD_MOUSE,RNT2A_MOUSE,HEXB_MOUSE
652127	A751,A757,A758,A759,A760,A761,A765,A769,A770,B757,B759,B765	A753,A763,A767,B751,B753,B758,B760,B761,B763,B767,B769,B770	3	LUM_MOUSE,RNT2A_MOUSE,KV6AB_MOUSE
652128	A751,A757,A758,A759,A760,A761,A765,A769,A770,B757,B759,B767	A753,A763,A767,B751,B753,B758,B760,B761,B763,B765,B769,B770	5	PODXL_MOUSE,PCOC1_MOUSE,GNS_MOUSE,APOD_MOUSE,HEXB_MOUSE
652129	A751,A757,A758,A759,A760,A761,A765,A769,A770,B757,B759,B769	A753,A763,A767,B751,B753,B758,B760,B761,B763,B765,B767,B770	5	LUM_MOUSE,OSTP_MOUSE,GNS_MOUSE,RNT2A_MOUSE,KV6AB_MOUSE
652130	A751,A757,A758,A759,A760,A761,A765,A769,A770,B757,B759,B770	A753,A763,A767,B751,B753,B758,B760,B761,B763,B765,B767,B769	2	GNS_MOUSE,HEXB_MOUSE
652131	A751,A757,A758,A759,A760,A761,A765,A769,A770,B757,B760,B761	A753,A763,A767,B751,B753,B758,B759,B763,B765,B767,B769,B770	9	QSOX1_MOUSE,COMP_MOUSE,COCA1_MOUSE,LUM_MOUSE,ATOX1_MOUSE,KV3AD_MOUSE,TFF2_MOUSE,CAD11_MOUSE,APOH_MOUSE
652132	A751,A757,A758,A759,A760,A761,A765,A769,A770,B757,B760,B763	A753,A763,A767,B751,B753,B758,B759,B761,B765,B767,B769,B770	19	QSOX1_MOUSE,COMP_MOUSE,COCA1_MOUSE,FINC_MOUSE,CFAI_MOUSE,LUM_MOUSE,ATOX1_MOUSE,PODXL_MOUSE,LEG1H_MOUSE,TNR16_MOUSE,VNN1_MOUSE,AMD_MOUSE,KLK1_MOUSE,TFF2_MOUSE,PGBM_MOUSE,CAD11_MOUSE,APOH_MOUSE,ESAM_MOUSE,APOD_MOUSE
652133	A751,A757,A758,A759,A760,A761,A765,A769,A770,B757,B760,B765	A753,A763,A767,B751,B753,B758,B759,B761,B763,B767,B769,B770	3	COMP_MOUSE,LUM_MOUSE,TFF2_MOUSE
652134	A751,A757,A758,A759,A760,A761,A765,A769,A770,B757,B760,B767	A753,A763,A767,B751,B753,B758,B759,B761,B763,B765,B769,B770	4	QSOX1_MOUSE,PODXL_MOUSE,APOH_MOUSE,ESAM_MOUSE
652135	A751,A757,A758,A759,A760,A761,A765,A769,A770,B757,B760,B769	A753,A763,A767,B751,B753,B758,B759,B761,B763,B765,B767,B770	6	QSOX1_MOUSE,COCA1_MOUSE,LUM_MOUSE,TFF2_MOUSE,PGBM_MOUSE,APOH_MOUSE
652136	A751,A757,A758,A759,A760,A761,A765,A769,A770,B757,B760,B770	A753,A763,A767,B751,B753,B758,B759,B761,B763,B765,B767,B769	2	QSOX1_MOUSE,VNN1_MOUSE
652137	A751,A757,A758,A759,A760,A761,A765,A769,A770,B757,B761,B763	A753,A763,A767,B751,B753,B758,B759,B760,B765,B767,B769,B770	30	FETUA_MOUSE,QSOX1_MOUSE,COMP_MOUSE,COCA1_MOUSE,FINC_MOUSE,CFAI_MOUSE,LUM_MOUSE,ATOX1_MOUSE,AFAM_MOUSE,PODXL_MOUSE,TNR16_MOUSE,AMD_MOUSE,GPC5C_MOUSE,KLK1_MOUSE,TFF2_MOUSE,PCOC1_MOUSE,PGBM_MOUSE,GNS_MOUSE,CAD11_MOUSE,APOH_MOUSE,FBLN3_MOUSE,SAP_MOUSE,ESAM_MOUSE,PTPRD_MOUSE,LDHB_MOUSE,APOD_MOUSE,RNT2A_MOUSE,GLB1L_MOUSE,HEXB_MOUSE,SEM4B_MOUSE
652138	A751,A757,A758,A759,A760,A761,A765,A769,A770,B757,B761,B765	A753,A763,A767,B751,B753,B758,B759,B760,B763,B767,B769,B770	12	COMP_MOUSE,COCA1_MOUSE,LUM_MOUSE,ATOX1_MOUSE,AMD_MOUSE,PCOC1_MOUSE,CAD11_MOUSE,RNT2A_MOUSE,HEXB_MOUSE,BGAL_MOUSE,SEM4B_MOUSE,MA2B1_MOUSE
652139	A751,A757,A758,A759,A760,A761,A765,A769,A770,B757,B761,B767	A753,A763,A767,B751,B753,B758,B759,B760,B763,B765,B769,B770	11	COMP_MOUSE,COCA1_MOUSE,LUM_MOUSE,PODXL_MOUSE,PCOC1_MOUSE,CAD11_MOUSE,APOH_MOUSE,GLB1L_MOUSE,HEXB_MOUSE,BGAL_MOUSE,SEM4B_MOUSE
652140	A751,A757,A758,A759,A760,A761,A765,A769,A770,B757,B761,B769	A753,A763,A767,B751,B753,B758,B759,B760,B763,B765,B767,B770	20	QSOX1_MOUSE,COMP_MOUSE,COCA1_MOUSE,FINC_MOUSE,CFAI_MOUSE,LUM_MOUSE,OSTP_MOUSE,AMD_MOUSE,TFF2_MOUSE,PCOC1_MOUSE,PGBM_MOUSE,CAD11_MOUSE,APOH_MOUSE,FBLN3_MOUSE,RNT2A_MOUSE,GLB1L_MOUSE,HEXB_MOUSE,BGAL_MOUSE,SEM4B_MOUSE,NAPSA_MOUSE
652141	A751,A757,A758,A759,A760,A761,A765,A769,A770,B757,B761,B770	A753,A763,A767,B751,B753,B758,B759,B760,B763,B765,B767,B769	8	COMP_MOUSE,COCA1_MOUSE,AMD_MOUSE,APOH_MOUSE,LDHB_MOUSE,GLB1L_MOUSE,HEXB_MOUSE,BGAL_MOUSE
652142	A751,A757,A758,A759,A760,A761,A765,A769,A770,B757,B763,B765	A753,A763,A767,B751,B753,B758,B759,B760,B761,B767,B769,B770	12	COMP_MOUSE,COCA1_MOUSE,LUM_MOUSE,ATOX1_MOUSE,VNN1_MOUSE,AMD_MOUSE,TFF2_MOUSE,PCOC1_MOUSE,GNS_MOUSE,CAD11_MOUSE,RNT2A_MOUSE,MA2B1_MOUSE
652143	A751,A757,A758,A759,A760,A761,A765,A769,A770,B757,B763,B767	A753,A763,A767,B751,B753,B758,B759,B760,B761,B765,B769,B770	20	QSOX1_MOUSE,COMP_MOUSE,COCA1_MOUSE,FINC_MOUSE,CFAI_MOUSE,LUM_MOUSE,PODXL_MOUSE,TNR16_MOUSE,VNN1_MOUSE,PCOC1_MOUSE,PGBM_MOUSE,GNS_MOUSE,CAD11_MOUSE,APOH_MOUSE,TTHY_MOUSE,ESAM_MOUSE,APOD_MOUSE,GLB1L_MOUSE,HEXB_MOUSE,SEM4B_MOUSE
652144	A751,A757,A758,A759,A760,A761,A765,A769,A770,B757,B763,B769	A753,A763,A767,B751,B753,B758,B759,B760,B761,B765,B767,B770	18	QSOX1_MOUSE,COMP_MOUSE,COCA1_MOUSE,FINC_MOUSE,CFAI_MOUSE,LUM_MOUSE,TNR16_MOUSE,VNN1_MOUSE,AMD_MOUSE,TFF2_MOUSE,PCOC1_MOUSE,PGBM_MOUSE,GNS_MOUSE,CAD11_MOUSE,APOH_MOUSE,NPC2_MOUSE,PTPRD_MOUSE,RNT2A_MOUSE
652145	A751,A757,A758,A759,A760,A761,A765,A769,A770,B757,B763,B770	A753,A763,A767,B751,B753,B758,B759,B760,B761,B765,B767,B769	12	QSOX1_MOUSE,COMP_MOUSE,COCA1_MOUSE,ATOX1_MOUSE,VNN1_MOUSE,AMD_MOUSE,PGBM_MOUSE,GNS_MOUSE,APOH_MOUSE,NPC2_MOUSE,LDHB_MOUSE,HEXB_MOUSE
652146	A751,A757,A758,A759,A760,A761,A765,A769,A770,B757,B765,B767	A753,A763,A767,B751,B753,B758,B759,B760,B761,B763,B769,B770	4	COMP_MOUSE,PODXL_MOUSE,PCOC1_MOUSE,HEXB_MOUSE
652147	A751,A757,A758,A759,A760,A761,A765,A769,A770,B757,B765,B769	A753,A763,A767,B751,B753,B758,B759,B760,B761,B763,B767,B770	7	COCA1_MOUSE,LUM_MOUSE,TFF2_MOUSE,CAD11_MOUSE,RNT2A_MOUSE,BGAL_MOUSE,KV6AB_MOUSE
652148	A751,A757,A758,A759,A760,A761,A765,A769,A770,B757,B765,B770	A753,A763,A767,B751,B753,B758,B759,B760,B761,B763,B767,B769	1	MA2B1_MOUSE
652149	A751,A757,A758,A759,A760,A761,A765,A769,A770,B757,B767,B769	A753,A763,A767,B751,B753,B758,B759,B760,B761,B763,B765,B770	8	QSOX1_MOUSE,COCA1_MOUSE,FINC_MOUSE,PCOC1_MOUSE,PGBM_MOUSE,GNS_MOUSE,APOH_MOUSE,HEXB_MOUSE
652150	A751,A757,A758,A759,A760,A761,A765,A769,A770,B757,B767,B770	A753,A763,A767,B751,B753,B758,B759,B760,B761,B763,B765,B769	3	GNS_MOUSE,GLB1L_MOUSE,HEXB_MOUSE
652151	A751,A757,A758,A759,A760,A761,A765,A769,A770,B757,B769,B770	A753,A763,A767,B751,B753,B758,B759,B760,B761,B763,B765,B767	4	QSOX1_MOUSE,PGBM_MOUSE,GNS_MOUSE,BGAL_MOUSE
652152	A751,A757,A758,A759,A760,A761,A765,A769,A770,B758,B759,B760	A753,A763,A767,B751,B753,B757,B761,B763,B765,B767,B769,B770	7	LUM_MOUSE,PODXL_MOUSE,KV3AD_MOUSE,ESAM_MOUSE,APOD_MOUSE,DNAS1_MOUSE,FUCO_MOUSE
652153	A751,A757,A758,A759,A760,A761,A765,A769,A770,B758,B759,B761	A753,A763,A767,B751,B753,B757,B760,B763,B765,B767,B769,B770	14	LUM_MOUSE,PODXL_MOUSE,GPC5C_MOUSE,PCOC1_MOUSE,CAD11_MOUSE,FBLN3_MOUSE,ESAM_MOUSE,LDHB_MOUSE,APOD_MOUSE,HEXB_MOUSE,DNAS1_MOUSE,SEM4B_MOUSE,T106B_MOUSE,FUCO_MOUSE
652154	A751,A757,A758,A759,A760,A761,A765,A769,A770,B758,B759,B763	A753,A763,A767,B751,B753,B757,B760,B761,B765,B767,B769,B770	18	LUM_MOUSE,THRB_MOUSE,PODXL_MOUSE,AMD_MOUSE,GPC5C_MOUSE,NECT2_MOUSE,PCOC1_MOUSE,GNS_MOUSE,CAD11_MOUSE,NPC2_MOUSE,ESAM_MOUSE,LDHB_MOUSE,APOD_MOUSE,GSLG1_MOUSE,HEXB_MOUSE,DNAS1_MOUSE,T106B_MOUSE,FUCO_MOUSE
652155	A751,A757,A758,A759,A760,A761,A765,A769,A770,B758,B759,B765	A753,A763,A767,B751,B753,B757,B760,B761,B763,B767,B769,B770	4	LUM_MOUSE,PODXL_MOUSE,ESAM_MOUSE,FUCO_MOUSE
652156	A751,A757,A758,A759,A760,A761,A765,A769,A770,B758,B759,B767	A753,A763,A767,B751,B753,B757,B760,B761,B763,B765,B769,B770	8	PODXL_MOUSE,GNS_MOUSE,ESAM_MOUSE,APOD_MOUSE,HEXB_MOUSE,DNAS1_MOUSE,T106B_MOUSE,FUCO_MOUSE
652157	A751,A757,A758,A759,A760,A761,A765,A769,A770,B758,B759,B769	A753,A763,A767,B751,B753,B757,B760,B761,B763,B765,B767,B770	4	LUM_MOUSE,GNS_MOUSE,ESAM_MOUSE,FUCO_MOUSE
652158	A751,A757,A758,A759,A760,A761,A765,A769,A770,B758,B759,B770	A753,A763,A767,B751,B753,B757,B760,B761,B763,B765,B767,B769	4	GNS_MOUSE,ESAM_MOUSE,LDHB_MOUSE,T106B_MOUSE
652159	A751,A757,A758,A759,A760,A761,A765,A769,A770,B758,B760,B761	A753,A763,A767,B751,B753,B757,B759,B763,B765,B767,B769,B770	9	LUM_MOUSE,PODXL_MOUSE,TFF2_MOUSE,CAD11_MOUSE,APOH_MOUSE,FBLN3_MOUSE,ESAM_MOUSE,DNAS1_MOUSE,FUCO_MOUSE
652160	A751,A757,A758,A759,A760,A761,A765,A769,A770,B758,B760,B763	A753,A763,A767,B751,B753,B757,B759,B761,B765,B767,B769,B770	20	QSOX1_MOUSE,CFAI_MOUSE,LUM_MOUSE,ATOX1_MOUSE,THRB_MOUSE,PODXL_MOUSE,OBP2A_MOUSE,SODC_MOUSE,VNN1_MOUSE,AMD_MOUSE,KLK1_MOUSE,TFF2_MOUSE,PGBM_MOUSE,CAD11_MOUSE,APOH_MOUSE,NPC2_MOUSE,ESAM_MOUSE,APOD_MOUSE,SPA3K_MOUSE,FUCO_MOUSE
652161	A751,A757,A758,A759,A760,A761,A765,A769,A770,B758,B760,B765	A753,A763,A767,B751,B753,B757,B759,B761,B763,B767,B769,B770	5	LUM_MOUSE,VNN1_MOUSE,TFF2_MOUSE,ESAM_MOUSE,FUCO_MOUSE
652162	A751,A757,A758,A759,A760,A761,A765,A769,A770,B758,B760,B767	A753,A763,A767,B751,B753,B757,B759,B761,B763,B765,B769,B770	5	PODXL_MOUSE,VNN1_MOUSE,ESAM_MOUSE,DNAS1_MOUSE,FUCO_MOUSE
652163	A751,A757,A758,A759,A760,A761,A765,A769,A770,B758,B760,B769	A753,A763,A767,B751,B753,B757,B759,B761,B763,B765,B767,B770	5	VNN1_MOUSE,TFF2_MOUSE,PGBM_MOUSE,ESAM_MOUSE,FUCO_MOUSE
652164	A751,A757,A758,A759,A760,A761,A765,A769,A770,B758,B760,B770	A753,A763,A767,B751,B753,B757,B759,B761,B763,B765,B767,B769	3	VNN1_MOUSE,NPC2_MOUSE,ESAM_MOUSE
652165	A751,A757,A758,A759,A760,A761,A765,A769,A770,B758,B761,B763	A753,A763,A767,B751,B753,B757,B759,B760,B765,B767,B769,B770	39	COMP_MOUSE,COCA1_MOUSE,FINC_MOUSE,CFAI_MOUSE,LUM_MOUSE,ATOX1_MOUSE,THRB_MOUSE,PODXL_MOUSE,TNR16_MOUSE,VNN1_MOUSE,AMD_MOUSE,GPC5C_MOUSE,KLK1_MOUSE,TFF2_MOUSE,PCOC1_MOUSE,PGBM_MOUSE,GNS_MOUSE,CAD11_MOUSE,APOH_MOUSE,FBLN3_MOUSE,ESAM_MOUSE,PTPRD_MOUSE,LDHB_MOUSE,MANBA_MOUSE,APOD_MOUSE,ASAH1_MOUSE,NECT1_MOUSE,RNT2A_MOUSE,GLB1L_MOUSE,SPA3K_MOUSE,HEXB_MOUSE,NHLC3_MOUSE,IBP7_MOUSE,DNAS1_MOUSE,EPDR1_MOUSE,SEM4B_MOUSE,DPP2_MOUSE,MA2B1_MOUSE,FUCO_MOUSE
652166	A751,A757,A758,A759,A760,A761,A765,A769,A770,B758,B761,B765	A753,A763,A767,B751,B753,B757,B759,B760,B763,B767,B769,B770	14	LUM_MOUSE,PODXL_MOUSE,AMD_MOUSE,TFF2_MOUSE,PCOC1_MOUSE,CAD11_MOUSE,ESAM_MOUSE,LDHB_MOUSE,MANBA_MOUSE,RNT2A_MOUSE,HEXB_MOUSE,BGAL_MOUSE,SEM4B_MOUSE,MA2B1_MOUSE
652167	A751,A757,A758,A759,A760,A761,A765,A769,A770,B758,B761,B767	A753,A763,A767,B751,B753,B757,B759,B760,B763,B765,B769,B770	16	LUM_MOUSE,PODXL_MOUSE,PCOC1_MOUSE,CAD11_MOUSE,APOH_MOUSE,FBLN3_MOUSE,ESAM_MOUSE,LDHB_MOUSE,MANBA_MOUSE,ASAH1_MOUSE,GLB1L_MOUSE,HEXB_MOUSE,DNAS1_MOUSE,SEM4B_MOUSE,MA2B1_MOUSE,GALNS_MOUSE
652168	A751,A757,A758,A759,A760,A761,A765,A769,A770,B758,B761,B769	A753,A763,A767,B751,B753,B757,B759,B760,B763,B765,B767,B770	24	COCA1_MOUSE,FINC_MOUSE,CFAI_MOUSE,LUM_MOUSE,AMD_MOUSE,TFF2_MOUSE,PCOC1_MOUSE,PGBM_MOUSE,CAD11_MOUSE,APOH_MOUSE,FBLN3_MOUSE,PCP_MOUSE,ESAM_MOUSE,MANBA_MOUSE,ASAH1_MOUSE,RNT2A_MOUSE,GLB1L_MOUSE,HEXB_MOUSE,BGAL_MOUSE,DNAS1_MOUSE,SEM4B_MOUSE,MA2B1_MOUSE,FUCO_MOUSE,NAPSA_MOUSE
652169	A751,A757,A758,A759,A760,A761,A765,A769,A770,B758,B761,B770	A753,A763,A767,B751,B753,B757,B759,B760,B763,B765,B767,B769	9	VNN1_MOUSE,AMD_MOUSE,ESAM_MOUSE,LDHB_MOUSE,MANBA_MOUSE,ASAH1_MOUSE,GLB1L_MOUSE,HEXB_MOUSE,MA2B1_MOUSE
652170	A751,A757,A758,A759,A760,A761,A765,A769,A770,B758,B763,B765	A753,A763,A767,B751,B753,B757,B759,B760,B761,B767,B769,B770	17	COMP_MOUSE,LUM_MOUSE,PODXL_MOUSE,VNN1_MOUSE,AMD_MOUSE,TFF2_MOUSE,PCOC1_MOUSE,GNS_MOUSE,CAD11_MOUSE,SIAE_MOUSE,NPC2_MOUSE,ESAM_MOUSE,LDHB_MOUSE,RNT2A_MOUSE,NHLC3_MOUSE,DPP2_MOUSE,MA2B1_MOUSE
652171	A751,A757,A758,A759,A760,A761,A765,A769,A770,B758,B763,B767	A753,A763,A767,B751,B753,B757,B759,B760,B761,B765,B769,B770	23	CFAI_MOUSE,LUM_MOUSE,PODXL_MOUSE,OBP2A_MOUSE,VNN1_MOUSE,PCOC1_MOUSE,PGBM_MOUSE,GNS_MOUSE,CAD11_MOUSE,APOH_MOUSE,ESAM_MOUSE,LDHB_MOUSE,MANBA_MOUSE,APOD_MOUSE,NECT1_MOUSE,GLB1L_MOUSE,HEXB_MOUSE,NHLC3_MOUSE,DNAS1_MOUSE,SEM4B_MOUSE,ARSB_MOUSE,MA2B1_MOUSE,T106B_MOUSE
652172	A751,A757,A758,A759,A760,A761,A765,A769,A770,B758,B763,B769	A753,A763,A767,B751,B753,B757,B759,B760,B761,B765,B767,B770	25	QSOX1_MOUSE,COCA1_MOUSE,FINC_MOUSE,CFAI_MOUSE,LUM_MOUSE,PODXL_MOUSE,OBP2A_MOUSE,VNN1_MOUSE,AMD_MOUSE,TFF2_MOUSE,PCOC1_MOUSE,PGBM_MOUSE,GNS_MOUSE,CAD11_MOUSE,APOH_MOUSE,SIAE_MOUSE,NPC2_MOUSE,PCP_MOUSE,ESAM_MOUSE,PTPRD_MOUSE,LDHB_MOUSE,NECT1_MOUSE,RNT2A_MOUSE,NHLC3_MOUSE,MA2B1_MOUSE
652173	A751,A757,A758,A759,A760,A761,A765,A769,A770,B758,B763,B770	A753,A763,A767,B751,B753,B757,B759,B760,B761,B765,B767,B769	17	QSOX1_MOUSE,OBP2A_MOUSE,VNN1_MOUSE,AMD_MOUSE,NECT2_MOUSE,PGBM_MOUSE,GNS_MOUSE,SIAE_MOUSE,NPC2_MOUSE,ESAM_MOUSE,LDHB_MOUSE,MANBA_MOUSE,GLB1L_MOUSE,HEXB_MOUSE,NHLC3_MOUSE,DPP2_MOUSE,MA2B1_MOUSE
652174	A751,A757,A758,A759,A760,A761,A765,A769,A770,B758,B765,B767	A753,A763,A767,B751,B753,B757,B759,B760,B761,B763,B769,B770	7	PODXL_MOUSE,VNN1_MOUSE,ESAM_MOUSE,LDHB_MOUSE,HEXB_MOUSE,SEM4B_MOUSE,MA2B1_MOUSE
652175	A751,A757,A758,A759,A760,A761,A765,A769,A770,B758,B765,B769	A753,A763,A767,B751,B753,B757,B759,B760,B761,B763,B767,B770	9	LUM_MOUSE,VNN1_MOUSE,TFF2_MOUSE,CAD11_MOUSE,PCP_MOUSE,ESAM_MOUSE,RNT2A_MOUSE,NHLC3_MOUSE,MA2B1_MOUSE
652176	A751,A757,A758,A759,A760,A761,A765,A769,A770,B758,B765,B770	A753,A763,A767,B751,B753,B757,B759,B760,B761,B763,B767,B769	6	VNN1_MOUSE,AMD_MOUSE,ESAM_MOUSE,LDHB_MOUSE,NHLC3_MOUSE,MA2B1_MOUSE
652177	A751,A757,A758,A759,A760,A761,A765,A769,A770,B758,B767,B769	A753,A763,A767,B751,B753,B757,B759,B760,B761,B763,B765,B770	12	PODXL_MOUSE,OBP2A_MOUSE,VNN1_MOUSE,PCOC1_MOUSE,PGBM_MOUSE,GNS_MOUSE,CAD11_MOUSE,ESAM_MOUSE,GLB1L_MOUSE,HEXB_MOUSE,SEM4B_MOUSE,MA2B1_MOUSE
652178	A751,A757,A758,A759,A760,A761,A765,A769,A770,B758,B767,B770	A753,A763,A767,B751,B753,B757,B759,B760,B761,B763,B765,B769	8	PODXL_MOUSE,VNN1_MOUSE,GNS_MOUSE,ESAM_MOUSE,LDHB_MOUSE,GLB1L_MOUSE,HEXB_MOUSE,MA2B1_MOUSE
652179	A751,A757,A758,A759,A760,A761,A765,A769,A770,B758,B769,B770	A753,A763,A767,B751,B753,B757,B759,B760,B761,B763,B765,B767	7	VNN1_MOUSE,AMD_MOUSE,PGBM_MOUSE,GNS_MOUSE,NPC2_MOUSE,ESAM_MOUSE,MA2B1_MOUSE
652180	A751,A757,A758,A759,A760,A761,A765,A769,A770,B759,B760,B761	A753,A763,A767,B751,B753,B757,B758,B763,B765,B767,B769,B770	6	LUM_MOUSE,THRB_MOUSE,KV3AD_MOUSE,CAD11_MOUSE,DNAS1_MOUSE,FUCO_MOUSE
652181	A751,A757,A758,A759,A760,A761,A765,A769,A770,B759,B760,B763	A753,A763,A767,B751,B753,B757,B758,B761,B765,B767,B769,B770	8	LUM_MOUSE,THRB_MOUSE,VNN1_MOUSE,TFF2_MOUSE,HGFA_MOUSE,CAD11_MOUSE,ESAM_MOUSE,APOD_MOUSE
652182	A751,A757,A758,A759,A760,A761,A765,A769,A770,B759,B760,B765	A753,A763,A767,B751,B753,B757,B758,B761,B763,B767,B769,B770	2	LUM_MOUSE,THRB_MOUSE
652183	A751,A757,A758,A759,A760,A761,A765,A769,A770,B759,B760,B767	A753,A763,A767,B751,B753,B757,B758,B761,B763,B765,B769,B770	1	ESAM_MOUSE
652184	A751,A757,A758,A759,A760,A761,A765,A769,A770,B759,B760,B769	A753,A763,A767,B751,B753,B757,B758,B761,B763,B765,B767,B770	2	LUM_MOUSE,CAD11_MOUSE
652185	A751,A757,A758,A759,A760,A761,A765,A769,A770,B759,B760,B770	A753,A763,A767,B751,B753,B757,B758,B761,B763,B765,B767,B769	0
652186	A751,A757,A758,A759,A760,A761,A765,A769,A770,B759,B761,B763	A753,A763,A767,B751,B753,B757,B758,B760,B765,B767,B769,B770	22	LUM_MOUSE,THRB_MOUSE,AFAM_MOUSE,PODXL_MOUSE,OSTP_MOUSE,AMD_MOUSE,GPC5C_MOUSE,KLK1_MOUSE,PCOC1_MOUSE,ACV1B_MOUSE,GNS_MOUSE,CAD11_MOUSE,FBLN3_MOUSE,ESAM_MOUSE,LDHB_MOUSE,APOD_MOUSE,RNT2A_MOUSE,GLB1L_MOUSE,HEXB_MOUSE,NHLC3_MOUSE,IBP7_MOUSE,DNAS1_MOUSE
652187	A751,A757,A758,A759,A760,A761,A765,A769,A770,B759,B761,B765	A753,A763,A767,B751,B753,B757,B758,B760,B763,B767,B769,B770	10	LUM_MOUSE,THRB_MOUSE,PCOC1_MOUSE,CAD11_MOUSE,LDHB_MOUSE,RNT2A_MOUSE,GLB1L_MOUSE,HEXB_MOUSE,IBP7_MOUSE,MA2B1_MOUSE
652188	A751,A757,A758,A759,A760,A761,A765,A769,A770,B759,B761,B767	A753,A763,A767,B751,B753,B757,B758,B760,B763,B765,B769,B770	12	LUM_MOUSE,PODXL_MOUSE,OSTP_MOUSE,PCOC1_MOUSE,CAD11_MOUSE,ESAM_MOUSE,LDHB_MOUSE,GLB1L_MOUSE,HEXB_MOUSE,IBP7_MOUSE,DNAS1_MOUSE,SEM4B_MOUSE
652189	A751,A757,A758,A759,A760,A761,A765,A769,A770,B759,B761,B769	A753,A763,A767,B751,B753,B757,B758,B760,B763,B765,B767,B770	7	LUM_MOUSE,OSTP_MOUSE,PCOC1_MOUSE,CAD11_MOUSE,RNT2A_MOUSE,GLB1L_MOUSE,HEXB_MOUSE
652190	A751,A757,A758,A759,A760,A761,A765,A769,A770,B759,B761,B770	A753,A763,A767,B751,B753,B757,B758,B760,B763,B765,B767,B769	4	AMD_MOUSE,LDHB_MOUSE,GLB1L_MOUSE,HEXB_MOUSE
652191	A751,A757,A758,A759,A760,A761,A765,A769,A770,B759,B763,B765	A753,A763,A767,B751,B753,B757,B758,B760,B761,B767,B769,B770	9	LUM_MOUSE,THRB_MOUSE,AMD_MOUSE,GNS_MOUSE,CAD11_MOUSE,ESAM_MOUSE,LDHB_MOUSE,RNT2A_MOUSE,NHLC3_MOUSE
652192	A751,A757,A758,A759,A760,A761,A765,A769,A770,B759,B763,B767	A753,A763,A767,B751,B753,B757,B758,B760,B761,B765,B769,B770	11	LUM_MOUSE,PODXL_MOUSE,PCOC1_MOUSE,GNS_MOUSE,CAD11_MOUSE,TTHY_MOUSE,ESAM_MOUSE,LDHB_MOUSE,APOD_MOUSE,GLB1L_MOUSE,HEXB_MOUSE
652193	A751,A757,A758,A759,A760,A761,A765,A769,A770,B759,B763,B769	A753,A763,A767,B751,B753,B757,B758,B760,B761,B765,B767,B770	13	LUM_MOUSE,THRB_MOUSE,AMD_MOUSE,TFF2_MOUSE,PCOC1_MOUSE,PGBM_MOUSE,GNS_MOUSE,CAD11_MOUSE,NPC2_MOUSE,ESAM_MOUSE,RNT2A_MOUSE,GLB1L_MOUSE,NHLC3_MOUSE
652194	A751,A757,A758,A759,A760,A761,A765,A769,A770,B759,B763,B770	A753,A763,A767,B751,B753,B757,B758,B760,B761,B765,B767,B769	9	VNN1_MOUSE,AMD_MOUSE,GNS_MOUSE,NPC2_MOUSE,ESAM_MOUSE,LDHB_MOUSE,GLB1L_MOUSE,HEXB_MOUSE,NHLC3_MOUSE
652195	A751,A757,A758,A759,A760,A761,A765,A769,A770,B759,B765,B767	A753,A763,A767,B751,B753,B757,B758,B760,B761,B763,B769,B770	2	LUM_MOUSE,HEXB_MOUSE
652196	A751,A757,A758,A759,A760,A761,A765,A769,A770,B759,B765,B769	A753,A763,A767,B751,B753,B757,B758,B760,B761,B763,B767,B770	4	LUM_MOUSE,CAD11_MOUSE,RNT2A_MOUSE,NHLC3_MOUSE
652197	A751,A757,A758,A759,A760,A761,A765,A769,A770,B759,B765,B770	A753,A763,A767,B751,B753,B757,B758,B760,B761,B763,B767,B769	3	LDHB_MOUSE,NHLC3_MOUSE,MA2B1_MOUSE
652198	A751,A757,A758,A759,A760,A761,A765,A769,A770,B759,B767,B769	A753,A763,A767,B751,B753,B757,B758,B760,B761,B763,B765,B770	4	GNS_MOUSE,CAD11_MOUSE,GLB1L_MOUSE,HEXB_MOUSE
652199	A751,A757,A758,A759,A760,A761,A765,A769,A770,B759,B767,B770	A753,A763,A767,B751,B753,B757,B758,B760,B761,B763,B765,B769	3	LDHB_MOUSE,GLB1L_MOUSE,HEXB_MOUSE
652200	A751,A757,A758,A759,A760,A761,A765,A769,A770,B759,B769,B770	A753,A763,A767,B751,B753,B757,B758,B760,B761,B763,B765,B767	1	GLB1L_MOUSE
652201	A751,A757,A758,A759,A760,A761,A765,A769,A770,B760,B761,B763	A753,A763,A767,B751,B753,B757,B758,B759,B765,B767,B769,B770	20	FETUA_MOUSE,QSOX1_MOUSE,COMP_MOUSE,COCA1_MOUSE,FINC_MOUSE,CFAI_MOUSE,LUM_MOUSE,ATOX1_MOUSE,THRB_MOUSE,VNN1_MOUSE,AMD_MOUSE,KLK1_MOUSE,TFF2_MOUSE,PGBM_MOUSE,CAD11_MOUSE,APOH_MOUSE,FBLN3_MOUSE,ESAM_MOUSE,GLB1L_MOUSE,SPA3K_MOUSE
652202	A751,A757,A758,A759,A760,A761,A765,A769,A770,B760,B761,B765	A753,A763,A767,B751,B753,B757,B758,B759,B763,B767,B769,B770	6	COMP_MOUSE,LUM_MOUSE,THRB_MOUSE,VNN1_MOUSE,TFF2_MOUSE,CAD11_MOUSE
652203	A751,A757,A758,A759,A760,A761,A765,A769,A770,B760,B761,B767	A753,A763,A767,B751,B753,B757,B758,B759,B763,B765,B769,B770	9	COMP_MOUSE,COCA1_MOUSE,PODXL_MOUSE,VNN1_MOUSE,CAD11_MOUSE,ESAM_MOUSE,GLB1L_MOUSE,HEXB_MOUSE,DNAS1_MOUSE
652204	A751,A757,A758,A759,A760,A761,A765,A769,A770,B760,B761,B769	A753,A763,A767,B751,B753,B757,B758,B759,B763,B765,B767,B770	10	COCA1_MOUSE,FINC_MOUSE,CFAI_MOUSE,LUM_MOUSE,VNN1_MOUSE,TFF2_MOUSE,PGBM_MOUSE,CAD11_MOUSE,APOH_MOUSE,GLB1L_MOUSE
652205	A751,A757,A758,A759,A760,A761,A765,A769,A770,B760,B761,B770	A753,A763,A767,B751,B753,B757,B758,B759,B763,B765,B767,B769	3	VNN1_MOUSE,PGBM_MOUSE,GLB1L_MOUSE
652206	A751,A757,A758,A759,A760,A761,A765,A769,A770,B760,B763,B765	A753,A763,A767,B751,B753,B757,B758,B759,B761,B767,B769,B770	9	COMP_MOUSE,LUM_MOUSE,ATOX1_MOUSE,THRB_MOUSE,VNN1_MOUSE,AMD_MOUSE,TFF2_MOUSE,CAD11_MOUSE,ESAM_MOUSE
652207	A751,A757,A758,A759,A760,A761,A765,A769,A770,B760,B763,B767	A753,A763,A767,B751,B753,B757,B758,B759,B761,B765,B769,B770	12	QSOX1_MOUSE,COMP_MOUSE,FINC_MOUSE,CFAI_MOUSE,PODXL_MOUSE,VNN1_MOUSE,TFF2_MOUSE,PGBM_MOUSE,CAD11_MOUSE,APOH_MOUSE,ESAM_MOUSE,GLB1L_MOUSE
652208	A751,A757,A758,A759,A760,A761,A765,A769,A770,B760,B763,B769	A753,A763,A767,B751,B753,B757,B758,B759,B761,B765,B767,B770	14	QSOX1_MOUSE,COCA1_MOUSE,FINC_MOUSE,CFAI_MOUSE,LUM_MOUSE,THRB_MOUSE,VNN1_MOUSE,AMD_MOUSE,TFF2_MOUSE,PGBM_MOUSE,CAD11_MOUSE,APOH_MOUSE,NPC2_MOUSE,ESAM_MOUSE
652209	A751,A757,A758,A759,A760,A761,A765,A769,A770,B760,B763,B770	A753,A763,A767,B751,B753,B757,B758,B759,B761,B765,B767,B769	11	FETUA_MOUSE,QSOX1_MOUSE,COMP_MOUSE,LEG1H_MOUSE,VNN1_MOUSE,AMD_MOUSE,TFF2_MOUSE,PGBM_MOUSE,NPC2_MOUSE,ESAM_MOUSE,GLB1L_MOUSE
652210	A751,A757,A758,A759,A760,A761,A765,A769,A770,B760,B765,B767	A753,A763,A767,B751,B753,B757,B758,B759,B761,B763,B769,B770	1	VNN1_MOUSE
652211	A751,A757,A758,A759,A760,A761,A765,A769,A770,B760,B765,B769	A753,A763,A767,B751,B753,B757,B758,B759,B761,B763,B767,B770	4	LUM_MOUSE,VNN1_MOUSE,TFF2_MOUSE,CAD11_MOUSE
652212	A751,A757,A758,A759,A760,A761,A765,A769,A770,B760,B765,B770	A753,A763,A767,B751,B753,B757,B758,B759,B761,B763,B767,B769	2	VNN1_MOUSE,S2B20_MOUSE
652213	A751,A757,A758,A759,A760,A761,A765,A769,A770,B760,B767,B769	A753,A763,A767,B751,B753,B757,B758,B759,B761,B763,B765,B770	8	FINC_MOUSE,CFAI_MOUSE,A1AT1_MOUSE,VNN1_MOUSE,PGBM_MOUSE,CAD11_MOUSE,ESAM_MOUSE,GLB1L_MOUSE
652214	A751,A757,A758,A759,A760,A761,A765,A769,A770,B760,B767,B770	A753,A763,A767,B751,B753,B757,B758,B759,B761,B763,B765,B769	3	VNN1_MOUSE,ESAM_MOUSE,GLB1L_MOUSE
652215	A751,A757,A758,A759,A760,A761,A765,A769,A770,B760,B769,B770	A753,A763,A767,B751,B753,B757,B758,B759,B761,B763,B765,B767	4	QSOX1_MOUSE,VNN1_MOUSE,PGBM_MOUSE,S2B20_MOUSE
652216	A751,A757,A758,A759,A760,A761,A765,A769,A770,B761,B763,B765	A753,A763,A767,B751,B753,B757,B758,B759,B760,B767,B769,B770	27	FETUA_MOUSE,COMP_MOUSE,COCA1_MOUSE,FINC_MOUSE,CFAI_MOUSE,LUM_MOUSE,ATOX1_MOUSE,THRB_MOUSE,IL1AP_MOUSE,VNN1_MOUSE,AMD_MOUSE,TFF2_MOUSE,PCOC1_MOUSE,PGBM_MOUSE,CAD11_MOUSE,LDHB_MOUSE,ASAH1_MOUSE,RNT2A_MOUSE,GLB1L_MOUSE,HEXB_MOUSE,NHLC3_MOUSE,IBP7_MOUSE,EPDR1_MOUSE,SEM4B_MOUSE,DPP2_MOUSE,MA2A1_MOUSE,MA2B1_MOUSE
652217	A751,A757,A758,A759,A760,A761,A765,A769,A770,B761,B763,B767	A753,A763,A767,B751,B753,B757,B758,B759,B760,B765,B769,B770	36	QSOX1_MOUSE,COMP_MOUSE,COCA1_MOUSE,FINC_MOUSE,CFAI_MOUSE,LUM_MOUSE,PODXL_MOUSE,IL1AP_MOUSE,VNN1_MOUSE,AMD_MOUSE,TFF2_MOUSE,PCOC1_MOUSE,PGBM_MOUSE,GNS_MOUSE,CAD11_MOUSE,APOH_MOUSE,FBLN3_MOUSE,TTHY_MOUSE,ESAM_MOUSE,PTPRD_MOUSE,LDHB_MOUSE,MANBA_MOUSE,ASAH1_MOUSE,RNT2A_MOUSE,GLB1L_MOUSE,HEXB_MOUSE,NHLC3_MOUSE,IBP7_MOUSE,DNAS1_MOUSE,EPDR1_MOUSE,FURIN_MOUSE,SEM4B_MOUSE,DPP2_MOUSE,MA2A1_MOUSE,MA2B1_MOUSE,GALNS_MOUSE
652218	A751,A757,A758,A759,A760,A761,A765,A769,A770,B761,B763,B769	A753,A763,A767,B751,B753,B757,B758,B759,B760,B765,B767,B770	35	FETUA_MOUSE,QSOX1_MOUSE,COMP_MOUSE,COCA1_MOUSE,FINC_MOUSE,CFAI_MOUSE,LUM_MOUSE,THRB_MOUSE,VNN1_MOUSE,AMD_MOUSE,KLK1_MOUSE,TFF2_MOUSE,PCOC1_MOUSE,PGBM_MOUSE,ACV1B_MOUSE,GNS_MOUSE,CAD11_MOUSE,APOH_MOUSE,FBLN3_MOUSE,PCP_MOUSE,ESAM_MOUSE,PTPRD_MOUSE,LDHB_MOUSE,ASAH1_MOUSE,RNT2A_MOUSE,GLB1L_MOUSE,HEXB_MOUSE,NHLC3_MOUSE,RETNA_MOUSE,EPDR1_MOUSE,FURIN_MOUSE,SEM4B_MOUSE,DPP2_MOUSE,MA2B1_MOUSE,PPGB_MOUSE
652219	A751,A757,A758,A759,A760,A761,A765,A769,A770,B761,B763,B770	A753,A763,A767,B751,B753,B757,B758,B759,B760,B765,B767,B769	27	FETUA_MOUSE,QSOX1_MOUSE,COMP_MOUSE,COCA1_MOUSE,CFAI_MOUSE,LUM_MOUSE,ITB1_MOUSE,IL1AP_MOUSE,VNN1_MOUSE,AMD_MOUSE,TFF2_MOUSE,PGBM_MOUSE,ACV1B_MOUSE,CAD11_MOUSE,APOH_MOUSE,ESAM_MOUSE,LDHB_MOUSE,MANBA_MOUSE,ASAH1_MOUSE,GLB1L_MOUSE,HEXB_MOUSE,NHLC3_MOUSE,EPDR1_MOUSE,DPP2_MOUSE,MA2B1_MOUSE,PPGB_MOUSE,GALNS_MOUSE
652220	A751,A757,A758,A759,A760,A761,A765,A769,A770,B761,B765,B767	A753,A763,A767,B751,B753,B757,B758,B759,B760,B763,B769,B770	19	COMP_MOUSE,COCA1_MOUSE,LUM_MOUSE,PODXL_MOUSE,PCOC1_MOUSE,CAD11_MOUSE,LDHB_MOUSE,ASAH1_MOUSE,RNT2A_MOUSE,GLB1L_MOUSE,HEXB_MOUSE,NHLC3_MOUSE,IBP7_MOUSE,BGAL_MOUSE,SEM4B_MOUSE,DPP2_MOUSE,MA2A1_MOUSE,MA2B1_MOUSE,GALNS_MOUSE
652221	A751,A757,A758,A759,A760,A761,A765,A769,A770,B761,B765,B769	A753,A763,A767,B751,B753,B757,B758,B759,B760,B763,B767,B770	19	COCA1_MOUSE,FINC_MOUSE,CFAI_MOUSE,LUM_MOUSE,AMD_MOUSE,MUP1_MOUSE,TFF2_MOUSE,PCOC1_MOUSE,CAD11_MOUSE,PCP_MOUSE,ASAH1_MOUSE,RNT2A_MOUSE,GLB1L_MOUSE,HEXB_MOUSE,NHLC3_MOUSE,BGAL_MOUSE,DPP2_MOUSE,MA2B1_MOUSE,PPGB_MOUSE
652222	A751,A757,A758,A759,A760,A761,A765,A769,A770,B761,B765,B770	A753,A763,A767,B751,B753,B757,B758,B759,B760,B763,B767,B769	14	COMP_MOUSE,ITB1_MOUSE,VNN1_MOUSE,AMD_MOUSE,MUP1_MOUSE,S2B20_MOUSE,LDHB_MOUSE,ASAH1_MOUSE,GLB1L_MOUSE,HEXB_MOUSE,NHLC3_MOUSE,BGAL_MOUSE,DPP2_MOUSE,MA2B1_MOUSE
652223	A751,A757,A758,A759,A760,A761,A765,A769,A770,B761,B767,B769	A753,A763,A767,B751,B753,B757,B758,B759,B760,B763,B765,B770	20	COCA1_MOUSE,FINC_MOUSE,CFAI_MOUSE,LUM_MOUSE,PCOC1_MOUSE,PGBM_MOUSE,CAD11_MOUSE,APOH_MOUSE,PCP_MOUSE,ASAH1_MOUSE,RNT2A_MOUSE,GLB1L_MOUSE,HEXB_MOUSE,BGAL_MOUSE,EPDR1_MOUSE,SEM4B_MOUSE,DPP2_MOUSE,MA2B1_MOUSE,PPGB_MOUSE,GALNS_MOUSE
652224	A751,A757,A758,A759,A760,A761,A765,A769,A770,B761,B767,B770	A753,A763,A767,B751,B753,B757,B758,B759,B760,B763,B765,B769	12	VNN1_MOUSE,PGBM_MOUSE,LDHB_MOUSE,ASAH1_MOUSE,GLB1L_MOUSE,HEXB_MOUSE,NHLC3_MOUSE,BGAL_MOUSE,EPDR1_MOUSE,DPP2_MOUSE,MA2B1_MOUSE,GALNS_MOUSE
652225	A751,A757,A758,A759,A760,A761,A765,A769,A770,B761,B769,B770	A753,A763,A767,B751,B753,B757,B758,B759,B760,B763,B765,B767	16	COCA1_MOUSE,CFAI_MOUSE,VNN1_MOUSE,AMD_MOUSE,MUP1_MOUSE,PGBM_MOUSE,S2B20_MOUSE,LDHB_MOUSE,ASAH1_MOUSE,GLB1L_MOUSE,HEXB_MOUSE,NHLC3_MOUSE,BGAL_MOUSE,DPP2_MOUSE,MA2B1_MOUSE,PPGB_MOUSE
652226	A751,A757,A758,A759,A760,A761,A765,A769,A770,B763,B765,B767	A753,A763,A767,B751,B753,B757,B758,B759,B760,B761,B769,B770	21	COMP_MOUSE,COCA1_MOUSE,LUM_MOUSE,PODXL_MOUSE,IL1AP_MOUSE,VNN1_MOUSE,PCOC1_MOUSE,GNS_MOUSE,CAD11_MOUSE,PLBL2_MOUSE,ESAM_MOUSE,LDHB_MOUSE,GLB1L_MOUSE,HEXB_MOUSE,NHLC3_MOUSE,EPDR1_MOUSE,DPP2_MOUSE,ARSB_MOUSE,MA2B1_MOUSE,PPGB_MOUSE,GALNS_MOUSE
652227	A751,A757,A758,A759,A760,A761,A765,A769,A770,B763,B765,B769	A753,A763,A767,B751,B753,B757,B758,B759,B760,B761,B767,B770	22	COMP_MOUSE,COCA1_MOUSE,FINC_MOUSE,CFAI_MOUSE,LUM_MOUSE,VNN1_MOUSE,AMD_MOUSE,TFF2_MOUSE,PCOC1_MOUSE,PGBM_MOUSE,GNS_MOUSE,CAD11_MOUSE,SIAE_MOUSE,NPC2_MOUSE,PCP_MOUSE,LDHB_MOUSE,RNT2A_MOUSE,GLB1L_MOUSE,NHLC3_MOUSE,DPP2_MOUSE,MA2B1_MOUSE,PPGB_MOUSE
652228	A751,A757,A758,A759,A760,A761,A765,A769,A770,B763,B765,B770	A753,A763,A767,B751,B753,B757,B758,B759,B760,B761,B767,B769	16	COMP_MOUSE,IL1AP_MOUSE,VNN1_MOUSE,AMD_MOUSE,MUP1_MOUSE,PLBL2_MOUSE,SIAE_MOUSE,NPC2_MOUSE,S2B20_MOUSE,LDHB_MOUSE,GLB1L_MOUSE,HEXB_MOUSE,NHLC3_MOUSE,DPP2_MOUSE,MA2B1_MOUSE,PPGB_MOUSE
652229	A751,A757,A758,A759,A760,A761,A765,A769,A770,B763,B767,B769	A753,A763,A767,B751,B753,B757,B758,B759,B760,B761,B765,B770	28	QSOX1_MOUSE,COCA1_MOUSE,FINC_MOUSE,CFAI_MOUSE,LUM_MOUSE,A1AT1_MOUSE,VNN1_MOUSE,TFF2_MOUSE,PCOC1_MOUSE,PGBM_MOUSE,GNS_MOUSE,CAD11_MOUSE,APOH_MOUSE,TTHY_MOUSE,PCP_MOUSE,ESAM_MOUSE,ASAH1_MOUSE,RNT2A_MOUSE,GLB1L_MOUSE,HEXB_MOUSE,NHLC3_MOUSE,RETNA_MOUSE,EPDR1_MOUSE,DPP2_MOUSE,MA2B1_MOUSE,LYAG_MOUSE,PPGB_MOUSE,GALNS_MOUSE
652230	A751,A757,A758,A759,A760,A761,A765,A769,A770,B763,B767,B770	A753,A763,A767,B751,B753,B757,B758,B759,B760,B761,B765,B769	17	QSOX1_MOUSE,COMP_MOUSE,VNN1_MOUSE,PGBM_MOUSE,GNS_MOUSE,ESAM_MOUSE,LDHB_MOUSE,ASAH1_MOUSE,GLB1L_MOUSE,HEXB_MOUSE,NHLC3_MOUSE,EPDR1_MOUSE,DPP2_MOUSE,ARSB_MOUSE,MA2B1_MOUSE,PPGB_MOUSE,GALNS_MOUSE
652231	A751,A757,A758,A759,A760,A761,A765,A769,A770,B763,B769,B770	A753,A763,A767,B751,B753,B757,B758,B759,B760,B761,B765,B767	21	QSOX1_MOUSE,COCA1_MOUSE,FINC_MOUSE,CFAI_MOUSE,VNN1_MOUSE,AMD_MOUSE,TFF2_MOUSE,PGBM_MOUSE,GNS_MOUSE,SIAE_MOUSE,NPC2_MOUSE,PCP_MOUSE,LDHB_MOUSE,ASAH1_MOUSE,GLB1L_MOUSE,HEXB_MOUSE,NHLC3_MOUSE,DPP2_MOUSE,MA2B1_MOUSE,LYAG_MOUSE,PPGB_MOUSE
652232	A751,A757,A758,A759,A760,A761,A765,A769,A770,B765,B767,B769	A753,A763,A767,B751,B753,B757,B758,B759,B760,B761,B763,B770	11	A1AT1_MOUSE,VNN1_MOUSE,MUP1_MOUSE,CAD11_MOUSE,PCP_MOUSE,RNT2A_MOUSE,GLB1L_MOUSE,HEXB_MOUSE,NHLC3_MOUSE,MA2B1_MOUSE,PPGB_MOUSE
652233	A751,A757,A758,A759,A760,A761,A765,A769,A770,B765,B767,B770	A753,A763,A767,B751,B753,B757,B758,B759,B760,B761,B763,B769	8	VNN1_MOUSE,MUP1_MOUSE,LDHB_MOUSE,GLB1L_MOUSE,HEXB_MOUSE,NHLC3_MOUSE,DPP2_MOUSE,MA2B1_MOUSE
652234	A751,A757,A758,A759,A760,A761,A765,A769,A770,B765,B769,B770	A753,A763,A767,B751,B753,B757,B758,B759,B760,B761,B763,B767	8	VNN1_MOUSE,MUP1_MOUSE,S2B20_MOUSE,GLB1L_MOUSE,NHLC3_MOUSE,DPP2_MOUSE,MA2B1_MOUSE,PPGB_MOUSE
652235	A751,A757,A758,A759,A760,A761,A765,A769,A770,B767,B769,B770	A753,A763,A767,B751,B753,B757,B758,B759,B760,B761,B763,B765	12	A1AT1_MOUSE,VNN1_MOUSE,MUP1_MOUSE,PGBM_MOUSE,ASAH1_MOUSE,GLB1L_MOUSE,HEXB_MOUSE,NHLC3_MOUSE,DPP2_MOUSE,MA2B1_MOUSE,PPGB_MOUSE,GALNS_MOUSE
652236	A751,A757,A758,A759,A760,A761,A765,A769,B751,B753,B757,B758	A753,A763,A767,A770,B759,B760,B761,B763,B765,B767,B769,B770	0
652237	A751,A757,A758,A759,A760,A761,A765,A769,B751,B753,B757,B759	A753,A763,A767,A770,B758,B760,B761,B763,B765,B767,B769,B770	0
652238	A751,A757,A758,A759,A760,A761,A765,A769,B751,B753,B757,B760	A753,A763,A767,A770,B758,B759,B761,B763,B765,B767,B769,B770	0
652239	A751,A757,A758,A759,A760,A761,A765,A769,B751,B753,B757,B761	A753,A763,A767,A770,B758,B759,B760,B763,B765,B767,B769,B770	0
652240	A751,A757,A758,A759,A760,A761,A765,A769,B751,B753,B757,B763	A753,A763,A767,A770,B758,B759,B760,B761,B765,B767,B769,B770	2	QSOX1_MOUSE,GLCM1_MOUSE
652241	A751,A757,A758,A759,A760,A761,A765,A769,B751,B753,B757,B765	A753,A763,A767,A770,B758,B759,B760,B761,B763,B767,B769,B770	0
652242	A751,A757,A758,A759,A760,A761,A765,A769,B751,B753,B757,B767	A753,A763,A767,A770,B758,B759,B760,B761,B763,B765,B769,B770	0
652243	A751,A757,A758,A759,A760,A761,A765,A769,B751,B753,B757,B769	A753,A763,A767,A770,B758,B759,B760,B761,B763,B765,B767,B770	0
652244	A751,A757,A758,A759,A760,A761,A765,A769,B751,B753,B757,B770	A753,A763,A767,A770,B758,B759,B760,B761,B763,B765,B767,B769	0
652245	A751,A757,A758,A759,A760,A761,A765,A769,B751,B753,B758,B759	A753,A763,A767,A770,B757,B760,B761,B763,B765,B767,B769,B770	1	MXRA8_MOUSE
652246	A751,A757,A758,A759,A760,A761,A765,A769,B751,B753,B758,B760	A753,A763,A767,A770,B757,B759,B761,B763,B765,B767,B769,B770	1	OBP1B_MOUSE
652247	A751,A757,A758,A759,A760,A761,A765,A769,B751,B753,B758,B761	A753,A763,A767,A770,B757,B759,B760,B763,B765,B767,B769,B770	1	MXRA8_MOUSE
652248	A751,A757,A758,A759,A760,A761,A765,A769,B751,B753,B758,B763	A753,A763,A767,A770,B757,B759,B760,B761,B765,B767,B769,B770	1	ESAM_MOUSE
652249	A751,A757,A758,A759,A760,A761,A765,A769,B751,B753,B758,B765	A753,A763,A767,A770,B757,B759,B760,B761,B763,B767,B769,B770	0
652250	A751,A757,A758,A759,A760,A761,A765,A769,B751,B753,B758,B767	A753,A763,A767,A770,B757,B759,B760,B761,B763,B765,B769,B770	0
652251	A751,A757,A758,A759,A760,A761,A765,A769,B751,B753,B758,B769	A753,A763,A767,A770,B757,B759,B760,B761,B763,B765,B767,B770	0
652252	A751,A757,A758,A759,A760,A761,A765,A769,B751,B753,B758,B770	A753,A763,A767,A770,B757,B759,B760,B761,B763,B765,B767,B769	0
652253	A751,A757,A758,A759,A760,A761,A765,A769,B751,B753,B759,B760	A753,A763,A767,A770,B757,B758,B761,B763,B765,B767,B769,B770	1	MXRA8_MOUSE
652254	A751,A757,A758,A759,A760,A761,A765,A769,B751,B753,B759,B761	A753,A763,A767,A770,B757,B758,B760,B763,B765,B767,B769,B770	1	MXRA8_MOUSE
652255	A751,A757,A758,A759,A760,A761,A765,A769,B751,B753,B759,B763	A753,A763,A767,A770,B757,B758,B760,B761,B765,B767,B769,B770	0
652256	A751,A757,A758,A759,A760,A761,A765,A769,B751,B753,B759,B765	A753,A763,A767,A770,B757,B758,B760,B761,B763,B767,B769,B770	0
652257	A751,A757,A758,A759,A760,A761,A765,A769,B751,B753,B759,B767	A753,A763,A767,A770,B757,B758,B760,B761,B763,B765,B769,B770	0
652258	A751,A757,A758,A759,A760,A761,A765,A769,B751,B753,B759,B769	A753,A763,A767,A770,B757,B758,B760,B761,B763,B765,B767,B770	0
652259	A751,A757,A758,A759,A760,A761,A765,A769,B751,B753,B759,B770	A753,A763,A767,A770,B757,B758,B760,B761,B763,B765,B767,B769	0
652260	A751,A757,A758,A759,A760,A761,A765,A769,B751,B753,B760,B761	A753,A763,A767,A770,B757,B758,B759,B763,B765,B767,B769,B770	1	SPR1A_MOUSE
652261	A751,A757,A758,A759,A760,A761,A765,A769,B751,B753,B760,B763	A753,A763,A767,A770,B757,B758,B759,B761,B765,B767,B769,B770	4	QSOX1_MOUSE,GLCM1_MOUSE,PIP_MOUSE,SPR1A_MOUSE
652262	A751,A757,A758,A759,A760,A761,A765,A769,B751,B753,B760,B765	A753,A763,A767,A770,B757,B758,B759,B761,B763,B767,B769,B770	0
652263	A751,A757,A758,A759,A760,A761,A765,A769,B751,B753,B760,B767	A753,A763,A767,A770,B757,B758,B759,B761,B763,B765,B769,B770	0
652264	A751,A757,A758,A759,A760,A761,A765,A769,B751,B753,B760,B769	A753,A763,A767,A770,B757,B758,B759,B761,B763,B765,B767,B770	1	SPR1A_MOUSE
652265	A751,A757,A758,A759,A760,A761,A765,A769,B751,B753,B760,B770	A753,A763,A767,A770,B757,B758,B759,B761,B763,B765,B767,B769	0
652266	A751,A757,A758,A759,A760,A761,A765,A769,B751,B753,B761,B763	A753,A763,A767,A770,B757,B758,B759,B760,B765,B767,B769,B770	2	CAD11_MOUSE,SPR1A_MOUSE
652267	A751,A757,A758,A759,A760,A761,A765,A769,B751,B753,B761,B765	A753,A763,A767,A770,B757,B758,B759,B760,B763,B767,B769,B770	0
652268	A751,A757,A758,A759,A760,A761,A765,A769,B751,B753,B761,B767	A753,A763,A767,A770,B757,B758,B759,B760,B763,B765,B769,B770	0
652269	A751,A757,A758,A759,A760,A761,A765,A769,B751,B753,B761,B769	A753,A763,A767,A770,B757,B758,B759,B760,B763,B765,B767,B770	0
652270	A751,A757,A758,A759,A760,A761,A765,A769,B751,B753,B761,B770	A753,A763,A767,A770,B757,B758,B759,B760,B763,B765,B767,B769	0
652271	A751,A757,A758,A759,A760,A761,A765,A769,B751,B753,B763,B765	A753,A763,A767,A770,B757,B758,B759,B760,B761,B767,B769,B770	0
652272	A751,A757,A758,A759,A760,A761,A765,A769,B751,B753,B763,B767	A753,A763,A767,A770,B757,B758,B759,B760,B761,B765,B769,B770	1	TTHY_MOUSE
652273	A751,A757,A758,A759,A760,A761,A765,A769,B751,B753,B763,B769	A753,A763,A767,A770,B757,B758,B759,B760,B761,B765,B767,B770	1	SPR1A_MOUSE
652274	A751,A757,A758,A759,A760,A761,A765,A769,B751,B753,B763,B770	A753,A763,A767,A770,B757,B758,B759,B760,B761,B765,B767,B769	0
652275	A751,A757,A758,A759,A760,A761,A765,A769,B751,B753,B765,B767	A753,A763,A767,A770,B757,B758,B759,B760,B761,B763,B769,B770	0
652276	A751,A757,A758,A759,A760,A761,A765,A769,B751,B753,B765,B769	A753,A763,A767,A770,B757,B758,B759,B760,B761,B763,B767,B770	0
652277	A751,A757,A758,A759,A760,A761,A765,A769,B751,B753,B765,B770	A753,A763,A767,A770,B757,B758,B759,B760,B761,B763,B767,B769	0
652278	A751,A757,A758,A759,A760,A761,A765,A769,B751,B753,B767,B769	A753,A763,A767,A770,B757,B758,B759,B760,B761,B763,B765,B770	0
652279	A751,A757,A758,A759,A760,A761,A765,A769,B751,B753,B767,B770	A753,A763,A767,A770,B757,B758,B759,B760,B761,B763,B765,B769	0
652280	A751,A757,A758,A759,A760,A761,A765,A769,B751,B753,B769,B770	A753,A763,A767,A770,B757,B758,B759,B760,B761,B763,B765,B767	0
652281	A751,A757,A758,A759,A760,A761,A765,A769,B751,B757,B758,B759	A753,A763,A767,A770,B753,B760,B761,B763,B765,B767,B769,B770	3	APOD_MOUSE,KV6AB_MOUSE,SPA3M_MOUSE
652282	A751,A757,A758,A759,A760,A761,A765,A769,B751,B757,B758,B760	A753,A763,A767,A770,B753,B759,B761,B763,B765,B767,B769,B770	2	ESAM_MOUSE,APOD_MOUSE
652283	A751,A757,A758,A759,A760,A761,A765,A769,B751,B757,B758,B761	A753,A763,A767,A770,B753,B759,B760,B763,B765,B767,B769,B770	4	GPC5C_MOUSE,PCOC1_MOUSE,FBLN3_MOUSE,APOD_MOUSE
652284	A751,A757,A758,A759,A760,A761,A765,A769,B751,B757,B758,B763	A753,A763,A767,A770,B753,B759,B760,B761,B765,B767,B769,B770	4	QSOX1_MOUSE,GPC5C_MOUSE,ESAM_MOUSE,APOD_MOUSE
652285	A751,A757,A758,A759,A760,A761,A765,A769,B751,B757,B758,B765	A753,A763,A767,A770,B753,B759,B760,B761,B763,B767,B769,B770	1	KV6AB_MOUSE
652286	A751,A757,A758,A759,A760,A761,A765,A769,B751,B757,B758,B767	A753,A763,A767,A770,B753,B759,B760,B761,B763,B765,B769,B770	2	ESAM_MOUSE,APOD_MOUSE
652287	A751,A757,A758,A759,A760,A761,A765,A769,B751,B757,B758,B769	A753,A763,A767,A770,B753,B759,B760,B761,B763,B765,B767,B770	1	KV6AB_MOUSE
652288	A751,A757,A758,A759,A760,A761,A765,A769,B751,B757,B758,B770	A753,A763,A767,A770,B753,B759,B760,B761,B763,B765,B767,B769	0
652289	A751,A757,A758,A759,A760,A761,A765,A769,B751,B757,B759,B760	A753,A763,A767,A770,B753,B758,B761,B763,B765,B767,B769,B770	2	APOD_MOUSE,KV6AB_MOUSE
652290	A751,A757,A758,A759,A760,A761,A765,A769,B751,B757,B759,B761	A753,A763,A767,A770,B753,B758,B760,B763,B765,B767,B769,B770	3	APOD_MOUSE,KV6AB_MOUSE,K1C10_MOUSE
652291	A751,A757,A758,A759,A760,A761,A765,A769,B751,B757,B759,B763	A753,A763,A767,A770,B753,B758,B760,B761,B765,B767,B769,B770	1	APOD_MOUSE
652292	A751,A757,A758,A759,A760,A761,A765,A769,B751,B757,B759,B765	A753,A763,A767,A770,B753,B758,B760,B761,B763,B767,B769,B770	1	KV6AB_MOUSE
652293	A751,A757,A758,A759,A760,A761,A765,A769,B751,B757,B759,B767	A753,A763,A767,A770,B753,B758,B760,B761,B763,B765,B769,B770	2	APOD_MOUSE,KV6AB_MOUSE
652294	A751,A757,A758,A759,A760,A761,A765,A769,B751,B757,B759,B769	A753,A763,A767,A770,B753,B758,B760,B761,B763,B765,B767,B770	1	KV6AB_MOUSE
652295	A751,A757,A758,A759,A760,A761,A765,A769,B751,B757,B759,B770	A753,A763,A767,A770,B753,B758,B760,B761,B763,B765,B767,B769	0
652296	A751,A757,A758,A759,A760,A761,A765,A769,B751,B757,B760,B761	A753,A763,A767,A770,B753,B758,B759,B763,B765,B767,B769,B770	0
652297	A751,A757,A758,A759,A760,A761,A765,A769,B751,B757,B760,B763	A753,A763,A767,A770,B753,B758,B759,B761,B765,B767,B769,B770	3	QSOX1_MOUSE,LEG1H_MOUSE,APOD_MOUSE
652298	A751,A757,A758,A759,A760,A761,A765,A769,B751,B757,B760,B765	A753,A763,A767,A770,B753,B758,B759,B761,B763,B767,B769,B770	1	KV6AB_MOUSE
652299	A751,A757,A758,A759,A760,A761,A765,A769,B751,B757,B760,B767	A753,A763,A767,A770,B753,B758,B759,B761,B763,B765,B769,B770	0
652300	A751,A757,A758,A759,A760,A761,A765,A769,B751,B757,B760,B769	A753,A763,A767,A770,B753,B758,B759,B761,B763,B765,B767,B770	2	QSOX1_MOUSE,KV6AB_MOUSE
652301	A751,A757,A758,A759,A760,A761,A765,A769,B751,B757,B760,B770	A753,A763,A767,A770,B753,B758,B759,B761,B763,B765,B767,B769	0
652302	A751,A757,A758,A759,A760,A761,A765,A769,B751,B757,B761,B763	A753,A763,A767,A770,B753,B758,B759,B760,B765,B767,B769,B770	6	QSOX1_MOUSE,GPC5C_MOUSE,PCOC1_MOUSE,APOH_MOUSE,FBLN3_MOUSE,APOD_MOUSE
652303	A751,A757,A758,A759,A760,A761,A765,A769,B751,B757,B761,B765	A753,A763,A767,A770,B753,B758,B759,B760,B763,B767,B769,B770	1	KV6AB_MOUSE
652304	A751,A757,A758,A759,A760,A761,A765,A769,B751,B757,B761,B767	A753,A763,A767,A770,B753,B758,B759,B760,B763,B765,B769,B770	1	HEXB_MOUSE
652305	A751,A757,A758,A759,A760,A761,A765,A769,B751,B757,B761,B769	A753,A763,A767,A770,B753,B758,B759,B760,B763,B765,B767,B770	1	KV6AB_MOUSE
652306	A751,A757,A758,A759,A760,A761,A765,A769,B751,B757,B761,B770	A753,A763,A767,A770,B753,B758,B759,B760,B763,B765,B767,B769	0
652307	A751,A757,A758,A759,A760,A761,A765,A769,B751,B757,B763,B765	A753,A763,A767,A770,B753,B758,B759,B760,B761,B767,B769,B770	0
652308	A751,A757,A758,A759,A760,A761,A765,A769,B751,B757,B763,B767	A753,A763,A767,A770,B753,B758,B759,B760,B761,B765,B769,B770	4	QSOX1_MOUSE,TTHY_MOUSE,ESAM_MOUSE,APOD_MOUSE
652309	A751,A757,A758,A759,A760,A761,A765,A769,B751,B757,B763,B769	A753,A763,A767,A770,B753,B758,B759,B760,B761,B765,B767,B770	1	QSOX1_MOUSE
652310	A751,A757,A758,A759,A760,A761,A765,A769,B751,B757,B763,B770	A753,A763,A767,A770,B753,B758,B759,B760,B761,B765,B767,B769	1	QSOX1_MOUSE
652311	A751,A757,A758,A759,A760,A761,A765,A769,B751,B757,B765,B767	A753,A763,A767,A770,B753,B758,B759,B760,B761,B763,B769,B770	1	KV6AB_MOUSE
652312	A751,A757,A758,A759,A760,A761,A765,A769,B751,B757,B765,B769	A753,A763,A767,A770,B753,B758,B759,B760,B761,B763,B767,B770	1	KV6AB_MOUSE
652313	A751,A757,A758,A759,A760,A761,A765,A769,B751,B757,B765,B770	A753,A763,A767,A770,B753,B758,B759,B760,B761,B763,B767,B769	0
652314	A751,A757,A758,A759,A760,A761,A765,A769,B751,B757,B767,B769	A753,A763,A767,A770,B753,B758,B759,B760,B761,B763,B765,B770	1	KV6AB_MOUSE
652315	A751,A757,A758,A759,A760,A761,A765,A769,B751,B757,B767,B770	A753,A763,A767,A770,B753,B758,B759,B760,B761,B763,B765,B769	0
652316	A751,A757,A758,A759,A760,A761,A765,A769,B751,B757,B769,B770	A753,A763,A767,A770,B753,B758,B759,B760,B761,B763,B765,B767	0
652317	A751,A757,A758,A759,A760,A761,A765,A769,B751,B758,B759,B760	A753,A763,A767,A770,B753,B757,B761,B763,B765,B767,B769,B770	5	ESAM_MOUSE,APOD_MOUSE,FUCO_MOUSE,FBX50_MOUSE,MXRA8_MOUSE
652318	A751,A757,A758,A759,A760,A761,A765,A769,B751,B758,B759,B761	A753,A763,A767,A770,B753,B757,B760,B763,B765,B767,B769,B770	4	ESAM_MOUSE,APOD_MOUSE,FUCO_MOUSE,MXRA8_MOUSE
652319	A751,A757,A758,A759,A760,A761,A765,A769,B751,B758,B759,B763	A753,A763,A767,A770,B753,B757,B760,B761,B765,B767,B769,B770	4	NECT2_MOUSE,ESAM_MOUSE,APOD_MOUSE,MXRA8_MOUSE
652320	A751,A757,A758,A759,A760,A761,A765,A769,B751,B758,B759,B765	A753,A763,A767,A770,B753,B757,B760,B761,B763,B767,B769,B770	0
652321	A751,A757,A758,A759,A760,A761,A765,A769,B751,B758,B759,B767	A753,A763,A767,A770,B753,B757,B760,B761,B763,B765,B769,B770	2	ESAM_MOUSE,APOD_MOUSE
652322	A751,A757,A758,A759,A760,A761,A765,A769,B751,B758,B759,B769	A753,A763,A767,A770,B753,B757,B760,B761,B763,B765,B767,B770	2	ESAM_MOUSE,FUCO_MOUSE
652323	A751,A757,A758,A759,A760,A761,A765,A769,B751,B758,B759,B770	A753,A763,A767,A770,B753,B757,B760,B761,B763,B765,B767,B769	0
652324	A751,A757,A758,A759,A760,A761,A765,A769,B751,B758,B760,B761	A753,A763,A767,A770,B753,B757,B759,B763,B765,B767,B769,B770	3	ESAM_MOUSE,FUCO_MOUSE,MXRA8_MOUSE
652325	A751,A757,A758,A759,A760,A761,A765,A769,B751,B758,B760,B763	A753,A763,A767,A770,B753,B757,B759,B761,B765,B767,B769,B770	2	ESAM_MOUSE,APOD_MOUSE
652326	A751,A757,A758,A759,A760,A761,A765,A769,B751,B758,B760,B765	A753,A763,A767,A770,B753,B757,B759,B761,B763,B767,B769,B770	1	ESAM_MOUSE
652327	A751,A757,A758,A759,A760,A761,A765,A769,B751,B758,B760,B767	A753,A763,A767,A770,B753,B757,B759,B761,B763,B765,B769,B770	2	ESAM_MOUSE,APOD_MOUSE
652328	A751,A757,A758,A759,A760,A761,A765,A769,B751,B758,B760,B769	A753,A763,A767,A770,B753,B757,B759,B761,B763,B765,B767,B770	2	ESAM_MOUSE,FUCO_MOUSE
652329	A751,A757,A758,A759,A760,A761,A765,A769,B751,B758,B760,B770	A753,A763,A767,A770,B753,B757,B759,B761,B763,B765,B767,B769	1	ESAM_MOUSE
652330	A751,A757,A758,A759,A760,A761,A765,A769,B751,B758,B761,B763	A753,A763,A767,A770,B753,B757,B759,B760,B765,B767,B769,B770	8	GPC5C_MOUSE,PCOC1_MOUSE,CAD11_MOUSE,FBLN3_MOUSE,ESAM_MOUSE,MANBA_MOUSE,APOD_MOUSE,MXRA8_MOUSE
652331	A751,A757,A758,A759,A760,A761,A765,A769,B751,B758,B761,B765	A753,A763,A767,A770,B753,B757,B759,B760,B763,B767,B769,B770	0
652332	A751,A757,A758,A759,A760,A761,A765,A769,B751,B758,B761,B767	A753,A763,A767,A770,B753,B757,B759,B760,B763,B765,B769,B770	3	ESAM_MOUSE,HEXB_MOUSE,SEM4B_MOUSE
652333	A751,A757,A758,A759,A760,A761,A765,A769,B751,B758,B761,B769	A753,A763,A767,A770,B753,B757,B759,B760,B763,B765,B767,B770	2	FBLN3_MOUSE,FUCO_MOUSE
652334	A751,A757,A758,A759,A760,A761,A765,A769,B751,B758,B761,B770	A753,A763,A767,A770,B753,B757,B759,B760,B763,B765,B767,B769	0
652335	A751,A757,A758,A759,A760,A761,A765,A769,B751,B758,B763,B765	A753,A763,A767,A770,B753,B757,B759,B760,B761,B767,B769,B770	1	ESAM_MOUSE
652336	A751,A757,A758,A759,A760,A761,A765,A769,B751,B758,B763,B767	A753,A763,A767,A770,B753,B757,B759,B760,B761,B765,B769,B770	4	PODXL_MOUSE,TTHY_MOUSE,ESAM_MOUSE,APOD_MOUSE
652337	A751,A757,A758,A759,A760,A761,A765,A769,B751,B758,B763,B769	A753,A763,A767,A770,B753,B757,B759,B760,B761,B765,B767,B770	1	ESAM_MOUSE
652338	A751,A757,A758,A759,A760,A761,A765,A769,B751,B758,B763,B770	A753,A763,A767,A770,B753,B757,B759,B760,B761,B765,B767,B769	3	NECT2_MOUSE,NPC2_MOUSE,ESAM_MOUSE
652339	A751,A757,A758,A759,A760,A761,A765,A769,B751,B758,B765,B767	A753,A763,A767,A770,B753,B757,B759,B760,B761,B763,B769,B770	1	ESAM_MOUSE
652340	A751,A757,A758,A759,A760,A761,A765,A769,B751,B758,B765,B769	A753,A763,A767,A770,B753,B757,B759,B760,B761,B763,B767,B770	0
652341	A751,A757,A758,A759,A760,A761,A765,A769,B751,B758,B765,B770	A753,A763,A767,A770,B753,B757,B759,B760,B761,B763,B767,B769	0
652342	A751,A757,A758,A759,A760,A761,A765,A769,B751,B758,B767,B769	A753,A763,A767,A770,B753,B757,B759,B760,B761,B763,B765,B770	1	ESAM_MOUSE
652343	A751,A757,A758,A759,A760,A761,A765,A769,B751,B758,B767,B770	A753,A763,A767,A770,B753,B757,B759,B760,B761,B763,B765,B769	1	ESAM_MOUSE
652344	A751,A757,A758,A759,A760,A761,A765,A769,B751,B758,B769,B770	A753,A763,A767,A770,B753,B757,B759,B760,B761,B763,B765,B767	0
652345	A751,A757,A758,A759,A760,A761,A765,A769,B751,B759,B760,B761	A753,A763,A767,A770,B753,B757,B758,B763,B765,B767,B769,B770	1	MXRA8_MOUSE
652346	A751,A757,A758,A759,A760,A761,A765,A769,B751,B759,B760,B763	A753,A763,A767,A770,B753,B757,B758,B761,B765,B767,B769,B770	2	ESAM_MOUSE,APOD_MOUSE
652347	A751,A757,A758,A759,A760,A761,A765,A769,B751,B759,B760,B765	A753,A763,A767,A770,B753,B757,B758,B761,B763,B767,B769,B770	0
652348	A751,A757,A758,A759,A760,A761,A765,A769,B751,B759,B760,B767	A753,A763,A767,A770,B753,B757,B758,B761,B763,B765,B769,B770	1	APOD_MOUSE
652349	A751,A757,A758,A759,A760,A761,A765,A769,B751,B759,B760,B769	A753,A763,A767,A770,B753,B757,B758,B761,B763,B765,B767,B770	0
652350	A751,A757,A758,A759,A760,A761,A765,A769,B751,B759,B760,B770	A753,A763,A767,A770,B753,B757,B758,B761,B763,B765,B767,B769	0
652351	A751,A757,A758,A759,A760,A761,A765,A769,B751,B759,B761,B763	A753,A763,A767,A770,B753,B757,B758,B760,B765,B767,B769,B770	5	GPC5C_MOUSE,CAD11_MOUSE,TTHY_MOUSE,APOD_MOUSE,MXRA8_MOUSE
652352	A751,A757,A758,A759,A760,A761,A765,A769,B751,B759,B761,B765	A753,A763,A767,A770,B753,B757,B758,B760,B763,B767,B769,B770	0
652353	A751,A757,A758,A759,A760,A761,A765,A769,B751,B759,B761,B767	A753,A763,A767,A770,B753,B757,B758,B760,B763,B765,B769,B770	2	TTHY_MOUSE,HEXB_MOUSE
652354	A751,A757,A758,A759,A760,A761,A765,A769,B751,B759,B761,B769	A753,A763,A767,A770,B753,B757,B758,B760,B763,B765,B767,B770	0
652355	A751,A757,A758,A759,A760,A761,A765,A769,B751,B759,B761,B770	A753,A763,A767,A770,B753,B757,B758,B760,B763,B765,B767,B769	0
652356	A751,A757,A758,A759,A760,A761,A765,A769,B751,B759,B763,B765	A753,A763,A767,A770,B753,B757,B758,B760,B761,B767,B769,B770	0
652357	A751,A757,A758,A759,A760,A761,A765,A769,B751,B759,B763,B767	A753,A763,A767,A770,B753,B757,B758,B760,B761,B765,B769,B770	3	TTHY_MOUSE,ESAM_MOUSE,APOD_MOUSE
652358	A751,A757,A758,A759,A760,A761,A765,A769,B751,B759,B763,B769	A753,A763,A767,A770,B753,B757,B758,B760,B761,B765,B767,B770	1	TTHY_MOUSE
652359	A751,A757,A758,A759,A760,A761,A765,A769,B751,B759,B763,B770	A753,A763,A767,A770,B753,B757,B758,B760,B761,B765,B767,B769	0
652360	A751,A757,A758,A759,A760,A761,A765,A769,B751,B759,B765,B767	A753,A763,A767,A770,B753,B757,B758,B760,B761,B763,B769,B770	0
652361	A751,A757,A758,A759,A760,A761,A765,A769,B751,B759,B765,B769	A753,A763,A767,A770,B753,B757,B758,B760,B761,B763,B767,B770	0
652362	A751,A757,A758,A759,A760,A761,A765,A769,B751,B759,B765,B770	A753,A763,A767,A770,B753,B757,B758,B760,B761,B763,B767,B769	0
652363	A751,A757,A758,A759,A760,A761,A765,A769,B751,B759,B767,B769	A753,A763,A767,A770,B753,B757,B758,B760,B761,B763,B765,B770	2	TTHY_MOUSE,SOGA3_MOUSE
652364	A751,A757,A758,A759,A760,A761,A765,A769,B751,B759,B767,B770	A753,A763,A767,A770,B753,B757,B758,B760,B761,B763,B765,B769	0
652365	A751,A757,A758,A759,A760,A761,A765,A769,B751,B759,B769,B770	A753,A763,A767,A770,B753,B757,B758,B760,B761,B763,B765,B767	0
652366	A751,A757,A758,A759,A760,A761,A765,A769,B751,B760,B761,B763	A753,A763,A767,A770,B753,B757,B758,B759,B765,B767,B769,B770	4	QSOX1_MOUSE,CAD11_MOUSE,ESAM_MOUSE,APOD_MOUSE
652367	A751,A757,A758,A759,A760,A761,A765,A769,B751,B760,B761,B765	A753,A763,A767,A770,B753,B757,B758,B759,B763,B767,B769,B770	0
652368	A751,A757,A758,A759,A760,A761,A765,A769,B751,B760,B761,B767	A753,A763,A767,A770,B753,B757,B758,B759,B763,B765,B769,B770	0
652369	A751,A757,A758,A759,A760,A761,A765,A769,B751,B760,B761,B769	A753,A763,A767,A770,B753,B757,B758,B759,B763,B765,B767,B770	0
652370	A751,A757,A758,A759,A760,A761,A765,A769,B751,B760,B761,B770	A753,A763,A767,A770,B753,B757,B758,B759,B763,B765,B767,B769	0
652371	A751,A757,A758,A759,A760,A761,A765,A769,B751,B760,B763,B765	A753,A763,A767,A770,B753,B757,B758,B759,B761,B767,B769,B770	0
652372	A751,A757,A758,A759,A760,A761,A765,A769,B751,B760,B763,B767	A753,A763,A767,A770,B753,B757,B758,B759,B761,B765,B769,B770	4	QSOX1_MOUSE,TTHY_MOUSE,ESAM_MOUSE,APOD_MOUSE
652373	A751,A757,A758,A759,A760,A761,A765,A769,B751,B760,B763,B769	A753,A763,A767,A770,B753,B757,B758,B759,B761,B765,B767,B770	2	QSOX1_MOUSE,TFF2_MOUSE
652374	A751,A757,A758,A759,A760,A761,A765,A769,B751,B760,B763,B770	A753,A763,A767,A770,B753,B757,B758,B759,B761,B765,B767,B769	3	QSOX1_MOUSE,LEG1H_MOUSE,VNN1_MOUSE
652375	A751,A757,A758,A759,A760,A761,A765,A769,B751,B760,B765,B767	A753,A763,A767,A770,B753,B757,B758,B759,B761,B763,B769,B770	0
652376	A751,A757,A758,A759,A760,A761,A765,A769,B751,B760,B765,B769	A753,A763,A767,A770,B753,B757,B758,B759,B761,B763,B767,B770	0
652377	A751,A757,A758,A759,A760,A761,A765,A769,B751,B760,B765,B770	A753,A763,A767,A770,B753,B757,B758,B759,B761,B763,B767,B769	0
652378	A751,A757,A758,A759,A760,A761,A765,A769,B751,B760,B767,B769	A753,A763,A767,A770,B753,B757,B758,B759,B761,B763,B765,B770	0
652379	A751,A757,A758,A759,A760,A761,A765,A769,B751,B760,B767,B770	A753,A763,A767,A770,B753,B757,B758,B759,B761,B763,B765,B769	0
652380	A751,A757,A758,A759,A760,A761,A765,A769,B751,B760,B769,B770	A753,A763,A767,A770,B753,B757,B758,B759,B761,B763,B765,B767	0
652381	A751,A757,A758,A759,A760,A761,A765,A769,B751,B761,B763,B765	A753,A763,A767,A770,B753,B757,B758,B759,B760,B767,B769,B770	2	CAD11_MOUSE,MA2B1_MOUSE
652382	A751,A757,A758,A759,A760,A761,A765,A769,B751,B761,B763,B767	A753,A763,A767,A770,B753,B757,B758,B759,B760,B765,B769,B770	6	PCOC1_MOUSE,CAD11_MOUSE,TTHY_MOUSE,ESAM_MOUSE,HEXB_MOUSE,EPDR1_MOUSE
652383	A751,A757,A758,A759,A760,A761,A765,A769,B751,B761,B763,B769	A753,A763,A767,A770,B753,B757,B758,B759,B760,B765,B767,B770	7	TFF2_MOUSE,PCOC1_MOUSE,PGBM_MOUSE,CAD11_MOUSE,FBLN3_MOUSE,TTHY_MOUSE,RNT2A_MOUSE
652384	A751,A757,A758,A759,A760,A761,A765,A769,B751,B761,B763,B770	A753,A763,A767,A770,B753,B757,B758,B759,B760,B765,B767,B769	2	LDHB_MOUSE,MA2B1_MOUSE
652385	A751,A757,A758,A759,A760,A761,A765,A769,B751,B761,B765,B767	A753,A763,A767,A770,B753,B757,B758,B759,B760,B763,B769,B770	2	HEXB_MOUSE,MA2B1_MOUSE
652386	A751,A757,A758,A759,A760,A761,A765,A769,B751,B761,B765,B769	A753,A763,A767,A770,B753,B757,B758,B759,B760,B763,B767,B770	3	CAD11_MOUSE,RNT2A_MOUSE,MA2B1_MOUSE
652387	A751,A757,A758,A759,A760,A761,A765,A769,B751,B761,B765,B770	A753,A763,A767,A770,B753,B757,B758,B759,B760,B763,B767,B769	1	MA2B1_MOUSE
652388	A751,A757,A758,A759,A760,A761,A765,A769,B751,B761,B767,B769	A753,A763,A767,A770,B753,B757,B758,B759,B760,B763,B765,B770	1	HEXB_MOUSE
652389	A751,A757,A758,A759,A760,A761,A765,A769,B751,B761,B767,B770	A753,A763,A767,A770,B753,B757,B758,B759,B760,B763,B765,B769	2	HEXB_MOUSE,MA2B1_MOUSE
652390	A751,A757,A758,A759,A760,A761,A765,A769,B751,B761,B769,B770	A753,A763,A767,A770,B753,B757,B758,B759,B760,B763,B765,B767	0
652391	A751,A757,A758,A759,A760,A761,A765,A769,B751,B763,B765,B767	A753,A763,A767,A770,B753,B757,B758,B759,B760,B761,B769,B770	2	TTHY_MOUSE,MA2B1_MOUSE
652392	A751,A757,A758,A759,A760,A761,A765,A769,B751,B763,B765,B769	A753,A763,A767,A770,B753,B757,B758,B759,B760,B761,B767,B770	2	CAD11_MOUSE,MA2B1_MOUSE
652393	A751,A757,A758,A759,A760,A761,A765,A769,B751,B763,B765,B770	A753,A763,A767,A770,B753,B757,B758,B759,B760,B761,B767,B769	1	MA2B1_MOUSE
652394	A751,A757,A758,A759,A760,A761,A765,A769,B751,B763,B767,B769	A753,A763,A767,A770,B753,B757,B758,B759,B760,B761,B765,B770	2	TTHY_MOUSE,ESAM_MOUSE
652395	A751,A757,A758,A759,A760,A761,A765,A769,B751,B763,B767,B770	A753,A763,A767,A770,B753,B757,B758,B759,B760,B761,B765,B769	2	TTHY_MOUSE,ESAM_MOUSE
652396	A751,A757,A758,A759,A760,A761,A765,A769,B751,B763,B769,B770	A753,A763,A767,A770,B753,B757,B758,B759,B760,B761,B765,B767	1	QSOX1_MOUSE
652397	A751,A757,A758,A759,A760,A761,A765,A769,B751,B765,B767,B769	A753,A763,A767,A770,B753,B757,B758,B759,B760,B761,B763,B770	1	MA2B1_MOUSE
652398	A751,A757,A758,A759,A760,A761,A765,A769,B751,B765,B767,B770	A753,A763,A767,A770,B753,B757,B758,B759,B760,B761,B763,B769	1	MA2B1_MOUSE
652399	A751,A757,A758,A759,A760,A761,A765,A769,B751,B765,B769,B770	A753,A763,A767,A770,B753,B757,B758,B759,B760,B761,B763,B767	1	MA2B1_MOUSE
652400	A751,A757,A758,A759,A760,A761,A765,A769,B751,B767,B769,B770	A753,A763,A767,A770,B753,B757,B758,B759,B760,B761,B763,B765	0
652401	A751,A757,A758,A759,A760,A761,A765,A769,B753,B757,B758,B759	A753,A763,A767,A770,B751,B760,B761,B763,B765,B767,B769,B770	1	ESAM_MOUSE
652402	A751,A757,A758,A759,A760,A761,A765,A769,B753,B757,B758,B760	A753,A763,A767,A770,B751,B759,B761,B763,B765,B767,B769,B770	1	ESAM_MOUSE
652403	A751,A757,A758,A759,A760,A761,A765,A769,B753,B757,B758,B761	A753,A763,A767,A770,B751,B759,B760,B763,B765,B767,B769,B770	0
652404	A751,A757,A758,A759,A760,A761,A765,A769,B753,B757,B758,B763	A753,A763,A767,A770,B751,B759,B760,B761,B765,B767,B769,B770	2	TNR16_MOUSE,ESAM_MOUSE
652405	A751,A757,A758,A759,A760,A761,A765,A769,B753,B757,B758,B765	A753,A763,A767,A770,B751,B759,B760,B761,B763,B767,B769,B770	0
652406	A751,A757,A758,A759,A760,A761,A765,A769,B753,B757,B758,B767	A753,A763,A767,A770,B751,B759,B760,B761,B763,B765,B769,B770	1	ESAM_MOUSE
652407	A751,A757,A758,A759,A760,A761,A765,A769,B753,B757,B758,B769	A753,A763,A767,A770,B751,B759,B760,B761,B763,B765,B767,B770	0
652408	A751,A757,A758,A759,A760,A761,A765,A769,B753,B757,B758,B770	A753,A763,A767,A770,B751,B759,B760,B761,B763,B765,B767,B769	0
652409	A751,A757,A758,A759,A760,A761,A765,A769,B753,B757,B759,B760	A753,A763,A767,A770,B751,B758,B761,B763,B765,B767,B769,B770	2	SPR1A_MOUSE,MUP20_MOUSE
652410	A751,A757,A758,A759,A760,A761,A765,A769,B753,B757,B759,B761	A753,A763,A767,A770,B751,B758,B760,B763,B765,B767,B769,B770	0
652411	A751,A757,A758,A759,A760,A761,A765,A769,B753,B757,B759,B763	A753,A763,A767,A770,B751,B758,B760,B761,B765,B767,B769,B770	3	TNR16_MOUSE,LY6C2_MOUSE,SPR1A_MOUSE
652412	A751,A757,A758,A759,A760,A761,A765,A769,B753,B757,B759,B765	A753,A763,A767,A770,B751,B758,B760,B761,B763,B767,B769,B770	0
652413	A751,A757,A758,A759,A760,A761,A765,A769,B753,B757,B759,B767	A753,A763,A767,A770,B751,B758,B760,B761,B763,B765,B769,B770	0
652414	A751,A757,A758,A759,A760,A761,A765,A769,B753,B757,B759,B769	A753,A763,A767,A770,B751,B758,B760,B761,B763,B765,B767,B770	0
652415	A751,A757,A758,A759,A760,A761,A765,A769,B753,B757,B759,B770	A753,A763,A767,A770,B751,B758,B760,B761,B763,B765,B767,B769	0
652416	A751,A757,A758,A759,A760,A761,A765,A769,B753,B757,B760,B761	A753,A763,A767,A770,B751,B758,B759,B763,B765,B767,B769,B770	2	SPR1A_MOUSE,MUP20_MOUSE
652417	A751,A757,A758,A759,A760,A761,A765,A769,B753,B757,B760,B763	A753,A763,A767,A770,B751,B758,B759,B761,B765,B767,B769,B770	6	QSOX1_MOUSE,GLCM1_MOUSE,TNR16_MOUSE,TFF3_MOUSE,SDC4_MOUSE,SPR1A_MOUSE
652418	A751,A757,A758,A759,A760,A761,A765,A769,B753,B757,B760,B765	A753,A763,A767,A770,B751,B758,B759,B761,B763,B767,B769,B770	0
652419	A751,A757,A758,A759,A760,A761,A765,A769,B753,B757,B760,B767	A753,A763,A767,A770,B751,B758,B759,B761,B763,B765,B769,B770	0
652420	A751,A757,A758,A759,A760,A761,A765,A769,B753,B757,B760,B769	A753,A763,A767,A770,B751,B758,B759,B761,B763,B765,B767,B770	1	SPR1A_MOUSE
652421	A751,A757,A758,A759,A760,A761,A765,A769,B753,B757,B760,B770	A753,A763,A767,A770,B751,B758,B759,B761,B763,B765,B767,B769	0
652422	A751,A757,A758,A759,A760,A761,A765,A769,B753,B757,B761,B763	A753,A763,A767,A770,B751,B758,B759,B760,B765,B767,B769,B770	3	TNR16_MOUSE,CAD11_MOUSE,SPR1A_MOUSE
652423	A751,A757,A758,A759,A760,A761,A765,A769,B753,B757,B761,B765	A753,A763,A767,A770,B751,B758,B759,B760,B763,B767,B769,B770	0
652424	A751,A757,A758,A759,A760,A761,A765,A769,B753,B757,B761,B767	A753,A763,A767,A770,B751,B758,B759,B760,B763,B765,B769,B770	0
652425	A751,A757,A758,A759,A760,A761,A765,A769,B753,B757,B761,B769	A753,A763,A767,A770,B751,B758,B759,B760,B763,B765,B767,B770	2	CAD11_MOUSE,SPR1A_MOUSE
652426	A751,A757,A758,A759,A760,A761,A765,A769,B753,B757,B761,B770	A753,A763,A767,A770,B751,B758,B759,B760,B763,B765,B767,B769	0
652427	A751,A757,A758,A759,A760,A761,A765,A769,B753,B757,B763,B765	A753,A763,A767,A770,B751,B758,B759,B760,B761,B767,B769,B770	0
652428	A751,A757,A758,A759,A760,A761,A765,A769,B753,B757,B763,B767	A753,A763,A767,A770,B751,B758,B759,B760,B761,B765,B769,B770	2	TNR16_MOUSE,ESAM_MOUSE
652429	A751,A757,A758,A759,A760,A761,A765,A769,B753,B757,B763,B769	A753,A763,A767,A770,B751,B758,B759,B760,B761,B765,B767,B770	5	QSOX1_MOUSE,TNR16_MOUSE,TFF2_MOUSE,CAD11_MOUSE,SPR1A_MOUSE
652430	A751,A757,A758,A759,A760,A761,A765,A769,B753,B757,B763,B770	A753,A763,A767,A770,B751,B758,B759,B760,B761,B765,B767,B769	0
652431	A751,A757,A758,A759,A760,A761,A765,A769,B753,B757,B765,B767	A753,A763,A767,A770,B751,B758,B759,B760,B761,B763,B769,B770	0
652432	A751,A757,A758,A759,A760,A761,A765,A769,B753,B757,B765,B769	A753,A763,A767,A770,B751,B758,B759,B760,B761,B763,B767,B770	0
652433	A751,A757,A758,A759,A760,A761,A765,A769,B753,B757,B765,B770	A753,A763,A767,A770,B751,B758,B759,B760,B761,B763,B767,B769	0
652434	A751,A757,A758,A759,A760,A761,A765,A769,B753,B757,B767,B769	A753,A763,A767,A770,B751,B758,B759,B760,B761,B763,B765,B770	0
652435	A751,A757,A758,A759,A760,A761,A765,A769,B753,B757,B767,B770	A753,A763,A767,A770,B751,B758,B759,B760,B761,B763,B765,B769	0
652436	A751,A757,A758,A759,A760,A761,A765,A769,B753,B757,B769,B770	A753,A763,A767,A770,B751,B758,B759,B760,B761,B763,B765,B767	0
652437	A751,A757,A758,A759,A760,A761,A765,A769,B753,B758,B759,B760	A753,A763,A767,A770,B751,B757,B761,B763,B765,B767,B769,B770	3	ESAM_MOUSE,FUCO_MOUSE,MXRA8_MOUSE
652438	A751,A757,A758,A759,A760,A761,A765,A769,B753,B758,B759,B761	A753,A763,A767,A770,B751,B757,B760,B763,B765,B767,B769,B770	3	ESAM_MOUSE,FUCO_MOUSE,MXRA8_MOUSE
652439	A751,A757,A758,A759,A760,A761,A765,A769,B753,B758,B759,B763	A753,A763,A767,A770,B751,B757,B760,B761,B765,B767,B769,B770	3	TNR16_MOUSE,ESAM_MOUSE,MXRA8_MOUSE
652440	A751,A757,A758,A759,A760,A761,A765,A769,B753,B758,B759,B765	A753,A763,A767,A770,B751,B757,B760,B761,B763,B767,B769,B770	0
652441	A751,A757,A758,A759,A760,A761,A765,A769,B753,B758,B759,B767	A753,A763,A767,A770,B751,B757,B760,B761,B763,B765,B769,B770	1	ESAM_MOUSE
652442	A751,A757,A758,A759,A760,A761,A765,A769,B753,B758,B759,B769	A753,A763,A767,A770,B751,B757,B760,B761,B763,B765,B767,B770	1	ESAM_MOUSE
652443	A751,A757,A758,A759,A760,A761,A765,A769,B753,B758,B759,B770	A753,A763,A767,A770,B751,B757,B760,B761,B763,B765,B767,B769	0
652444	A751,A757,A758,A759,A760,A761,A765,A769,B753,B758,B760,B761	A753,A763,A767,A770,B751,B757,B759,B763,B765,B767,B769,B770	2	ESAM_MOUSE,MXRA8_MOUSE
652445	A751,A757,A758,A759,A760,A761,A765,A769,B753,B758,B760,B763	A753,A763,A767,A770,B751,B757,B759,B761,B765,B767,B769,B770	5	ASGR1_MOUSE,TNR16_MOUSE,TFF2_MOUSE,ESAM_MOUSE,SPA3K_MOUSE
652446	A751,A757,A758,A759,A760,A761,A765,A769,B753,B758,B760,B765	A753,A763,A767,A770,B751,B757,B759,B761,B763,B767,B769,B770	1	ESAM_MOUSE
652447	A751,A757,A758,A759,A760,A761,A765,A769,B753,B758,B760,B767	A753,A763,A767,A770,B751,B757,B759,B761,B763,B765,B769,B770	1	ESAM_MOUSE
652448	A751,A757,A758,A759,A760,A761,A765,A769,B753,B758,B760,B769	A753,A763,A767,A770,B751,B757,B759,B761,B763,B765,B767,B770	1	ESAM_MOUSE
652449	A751,A757,A758,A759,A760,A761,A765,A769,B753,B758,B760,B770	A753,A763,A767,A770,B751,B757,B759,B761,B763,B765,B767,B769	1	ESAM_MOUSE
652450	A751,A757,A758,A759,A760,A761,A765,A769,B753,B758,B761,B763	A753,A763,A767,A770,B751,B757,B759,B760,B765,B767,B769,B770	7	TNR16_MOUSE,AMD_MOUSE,TFF2_MOUSE,CAD11_MOUSE,ESAM_MOUSE,MANBA_MOUSE,MXRA8_MOUSE
652451	A751,A757,A758,A759,A760,A761,A765,A769,B753,B758,B761,B765	A753,A763,A767,A770,B751,B757,B759,B760,B763,B767,B769,B770	0
652452	A751,A757,A758,A759,A760,A761,A765,A769,B753,B758,B761,B767	A753,A763,A767,A770,B751,B757,B759,B760,B763,B765,B769,B770	1	ESAM_MOUSE
652453	A751,A757,A758,A759,A760,A761,A765,A769,B753,B758,B761,B769	A753,A763,A767,A770,B751,B757,B759,B760,B763,B765,B767,B770	1	CAD11_MOUSE
652454	A751,A757,A758,A759,A760,A761,A765,A769,B753,B758,B761,B770	A753,A763,A767,A770,B751,B757,B759,B760,B763,B765,B767,B769	0
652455	A751,A757,A758,A759,A760,A761,A765,A769,B753,B758,B763,B765	A753,A763,A767,A770,B751,B757,B759,B760,B761,B767,B769,B770	1	ESAM_MOUSE
652456	A751,A757,A758,A759,A760,A761,A765,A769,B753,B758,B763,B767	A753,A763,A767,A770,B751,B757,B759,B760,B761,B765,B769,B770	3	PODXL_MOUSE,TNR16_MOUSE,ESAM_MOUSE
652457	A751,A757,A758,A759,A760,A761,A765,A769,B753,B758,B763,B769	A753,A763,A767,A770,B751,B757,B759,B760,B761,B765,B767,B770	4	TNR16_MOUSE,TFF2_MOUSE,CAD11_MOUSE,ESAM_MOUSE
652458	A751,A757,A758,A759,A760,A761,A765,A769,B753,B758,B763,B770	A753,A763,A767,A770,B751,B757,B759,B760,B761,B765,B767,B769	1	ESAM_MOUSE
652459	A751,A757,A758,A759,A760,A761,A765,A769,B753,B758,B765,B767	A753,A763,A767,A770,B751,B757,B759,B760,B761,B763,B769,B770	1	ESAM_MOUSE
652460	A751,A757,A758,A759,A760,A761,A765,A769,B753,B758,B765,B769	A753,A763,A767,A770,B751,B757,B759,B760,B761,B763,B767,B770	0
652461	A751,A757,A758,A759,A760,A761,A765,A769,B753,B758,B765,B770	A753,A763,A767,A770,B751,B757,B759,B760,B761,B763,B767,B769	0
652462	A751,A757,A758,A759,A760,A761,A765,A769,B753,B758,B767,B769	A753,A763,A767,A770,B751,B757,B759,B760,B761,B763,B765,B770	1	ESAM_MOUSE
652463	A751,A757,A758,A759,A760,A761,A765,A769,B753,B758,B767,B770	A753,A763,A767,A770,B751,B757,B759,B760,B761,B763,B765,B769	1	ESAM_MOUSE
652464	A751,A757,A758,A759,A760,A761,A765,A769,B753,B758,B769,B770	A753,A763,A767,A770,B751,B757,B759,B760,B761,B763,B765,B767	0
652465	A751,A757,A758,A759,A760,A761,A765,A769,B753,B759,B760,B761	A753,A763,A767,A770,B751,B757,B758,B763,B765,B767,B769,B770	2	SPR1A_MOUSE,MXRA8_MOUSE
652466	A751,A757,A758,A759,A760,A761,A765,A769,B753,B759,B760,B763	A753,A763,A767,A770,B751,B757,B758,B761,B765,B767,B769,B770	3	HGFA_MOUSE,ESAM_MOUSE,SPR1A_MOUSE
652467	A751,A757,A758,A759,A760,A761,A765,A769,B753,B759,B760,B765	A753,A763,A767,A770,B751,B757,B758,B761,B763,B767,B769,B770	0
652468	A751,A757,A758,A759,A760,A761,A765,A769,B753,B759,B760,B767	A753,A763,A767,A770,B751,B757,B758,B761,B763,B765,B769,B770	0
652469	A751,A757,A758,A759,A760,A761,A765,A769,B753,B759,B760,B769	A753,A763,A767,A770,B751,B757,B758,B761,B763,B765,B767,B770	1	SPR1A_MOUSE
652470	A751,A757,A758,A759,A760,A761,A765,A769,B753,B759,B760,B770	A753,A763,A767,A770,B751,B757,B758,B761,B763,B765,B767,B769	0
652471	A751,A757,A758,A759,A760,A761,A765,A769,B753,B759,B761,B763	A753,A763,A767,A770,B751,B757,B758,B760,B765,B767,B769,B770	3	CAD11_MOUSE,SPR1A_MOUSE,MXRA8_MOUSE
652472	A751,A757,A758,A759,A760,A761,A765,A769,B753,B759,B761,B765	A753,A763,A767,A770,B751,B757,B758,B760,B763,B767,B769,B770	1	CAD11_MOUSE
652473	A751,A757,A758,A759,A760,A761,A765,A769,B753,B759,B761,B767	A753,A763,A767,A770,B751,B757,B758,B760,B763,B765,B769,B770	0
652474	A751,A757,A758,A759,A760,A761,A765,A769,B753,B759,B761,B769	A753,A763,A767,A770,B751,B757,B758,B760,B763,B765,B767,B770	2	CAD11_MOUSE,SPR1A_MOUSE
652475	A751,A757,A758,A759,A760,A761,A765,A769,B753,B759,B761,B770	A753,A763,A767,A770,B751,B757,B758,B760,B763,B765,B767,B769	0
652476	A751,A757,A758,A759,A760,A761,A765,A769,B753,B759,B763,B765	A753,A763,A767,A770,B751,B757,B758,B760,B761,B767,B769,B770	1	CAD11_MOUSE
652477	A751,A757,A758,A759,A760,A761,A765,A769,B753,B759,B763,B767	A753,A763,A767,A770,B751,B757,B758,B760,B761,B765,B769,B770	2	TTHY_MOUSE,ESAM_MOUSE
652478	A751,A757,A758,A759,A760,A761,A765,A769,B753,B759,B763,B769	A753,A763,A767,A770,B751,B757,B758,B760,B761,B765,B767,B770	2	CAD11_MOUSE,SPR1A_MOUSE
652479	A751,A757,A758,A759,A760,A761,A765,A769,B753,B759,B763,B770	A753,A763,A767,A770,B751,B757,B758,B760,B761,B765,B767,B769	0
652480	A751,A757,A758,A759,A760,A761,A765,A769,B753,B759,B765,B767	A753,A763,A767,A770,B751,B757,B758,B760,B761,B763,B769,B770	0
652481	A751,A757,A758,A759,A760,A761,A765,A769,B753,B759,B765,B769	A753,A763,A767,A770,B751,B757,B758,B760,B761,B763,B767,B770	0
652482	A751,A757,A758,A759,A760,A761,A765,A769,B753,B759,B765,B770	A753,A763,A767,A770,B751,B757,B758,B760,B761,B763,B767,B769	0
652483	A751,A757,A758,A759,A760,A761,A765,A769,B753,B759,B767,B769	A753,A763,A767,A770,B751,B757,B758,B760,B761,B763,B765,B770	0
652484	A751,A757,A758,A759,A760,A761,A765,A769,B753,B759,B767,B770	A753,A763,A767,A770,B751,B757,B758,B760,B761,B763,B765,B769	0
652485	A751,A757,A758,A759,A760,A761,A765,A769,B753,B759,B769,B770	A753,A763,A767,A770,B751,B757,B758,B760,B761,B763,B765,B767	0
652486	A751,A757,A758,A759,A760,A761,A765,A769,B753,B760,B761,B763	A753,A763,A767,A770,B751,B757,B758,B759,B765,B767,B769,B770	8	WFDC2_MOUSE,GLCM1_MOUSE,TNR16_MOUSE,TFF2_MOUSE,CAD11_MOUSE,ESAM_MOUSE,SDC4_MOUSE,SPR1A_MOUSE
652487	A751,A757,A758,A759,A760,A761,A765,A769,B753,B760,B761,B765	A753,A763,A767,A770,B751,B757,B758,B759,B763,B767,B769,B770	1	CAD11_MOUSE
652488	A751,A757,A758,A759,A760,A761,A765,A769,B753,B760,B761,B767	A753,A763,A767,A770,B751,B757,B758,B759,B763,B765,B769,B770	0
652489	A751,A757,A758,A759,A760,A761,A765,A769,B753,B760,B761,B769	A753,A763,A767,A770,B751,B757,B758,B759,B763,B765,B767,B770	2	CAD11_MOUSE,SPR1A_MOUSE
652490	A751,A757,A758,A759,A760,A761,A765,A769,B753,B760,B761,B770	A753,A763,A767,A770,B751,B757,B758,B759,B763,B765,B767,B769	0
652491	A751,A757,A758,A759,A760,A761,A765,A769,B753,B760,B763,B765	A753,A763,A767,A770,B751,B757,B758,B759,B761,B767,B769,B770	2	TFF2_MOUSE,CAD11_MOUSE
652492	A751,A757,A758,A759,A760,A761,A765,A769,B753,B760,B763,B767	A753,A763,A767,A770,B751,B757,B758,B759,B761,B765,B769,B770	1	ESAM_MOUSE
652493	A751,A757,A758,A759,A760,A761,A765,A769,B753,B760,B763,B769	A753,A763,A767,A770,B751,B757,B758,B759,B761,B765,B767,B770	3	TFF2_MOUSE,CAD11_MOUSE,SPR1A_MOUSE
652494	A751,A757,A758,A759,A760,A761,A765,A769,B753,B760,B763,B770	A753,A763,A767,A770,B751,B757,B758,B759,B761,B765,B767,B769	0
652495	A751,A757,A758,A759,A760,A761,A765,A769,B753,B760,B765,B767	A753,A763,A767,A770,B751,B757,B758,B759,B761,B763,B769,B770	0
652496	A751,A757,A758,A759,A760,A761,A765,A769,B753,B760,B765,B769	A753,A763,A767,A770,B751,B757,B758,B759,B761,B763,B767,B770	0
652497	A751,A757,A758,A759,A760,A761,A765,A769,B753,B760,B765,B770	A753,A763,A767,A770,B751,B757,B758,B759,B761,B763,B767,B769	0
652498	A751,A757,A758,A759,A760,A761,A765,A769,B753,B760,B767,B769	A753,A763,A767,A770,B751,B757,B758,B759,B761,B763,B765,B770	0
652499	A751,A757,A758,A759,A760,A761,A765,A769,B753,B760,B767,B770	A753,A763,A767,A770,B751,B757,B758,B759,B761,B763,B765,B769	0
652500	A751,A757,A758,A759,A760,A761,A765,A769,B753,B760,B769,B770	A753,A763,A767,A770,B751,B757,B758,B759,B761,B763,B765,B767	0
652501	A751,A757,A758,A759,A760,A761,A765,A769,B753,B761,B763,B765	A753,A763,A767,A770,B751,B757,B758,B759,B760,B767,B769,B770	2	AMD_MOUSE,CAD11_MOUSE
652502	A751,A757,A758,A759,A760,A761,A765,A769,B753,B761,B763,B767	A753,A763,A767,A770,B751,B757,B758,B759,B760,B765,B769,B770	3	TNR16_MOUSE,CAD11_MOUSE,ESAM_MOUSE
652503	A751,A757,A758,A759,A760,A761,A765,A769,B753,B761,B763,B769	A753,A763,A767,A770,B751,B757,B758,B759,B760,B765,B767,B770	7	CFAI_MOUSE,TNR16_MOUSE,AMD_MOUSE,TFF2_MOUSE,CAD11_MOUSE,CFAB_MOUSE,SPR1A_MOUSE
652504	A751,A757,A758,A759,A760,A761,A765,A769,B753,B761,B763,B770	A753,A763,A767,A770,B751,B757,B758,B759,B760,B765,B767,B769	1	AMD_MOUSE
652505	A751,A757,A758,A759,A760,A761,A765,A769,B753,B761,B765,B767	A753,A763,A767,A770,B751,B757,B758,B759,B760,B763,B769,B770	1	CAD11_MOUSE
652506	A751,A757,A758,A759,A760,A761,A765,A769,B753,B761,B765,B769	A753,A763,A767,A770,B751,B757,B758,B759,B760,B763,B767,B770	1	CAD11_MOUSE
652507	A751,A757,A758,A759,A760,A761,A765,A769,B753,B761,B765,B770	A753,A763,A767,A770,B751,B757,B758,B759,B760,B763,B767,B769	0
652508	A751,A757,A758,A759,A760,A761,A765,A769,B753,B761,B767,B769	A753,A763,A767,A770,B751,B757,B758,B759,B760,B763,B765,B770	1	CAD11_MOUSE
652509	A751,A757,A758,A759,A760,A761,A765,A769,B753,B761,B767,B770	A753,A763,A767,A770,B751,B757,B758,B759,B760,B763,B765,B769	0
652510	A751,A757,A758,A759,A760,A761,A765,A769,B753,B761,B769,B770	A753,A763,A767,A770,B751,B757,B758,B759,B760,B763,B765,B767	0
652511	A751,A757,A758,A759,A760,A761,A765,A769,B753,B763,B765,B767	A753,A763,A767,A770,B751,B757,B758,B759,B760,B761,B769,B770	1	CAD11_MOUSE
652512	A751,A757,A758,A759,A760,A761,A765,A769,B753,B763,B765,B769	A753,A763,A767,A770,B751,B757,B758,B759,B760,B761,B767,B770	3	TFF2_MOUSE,CAD11_MOUSE,CFAB_MOUSE
652513	A751,A757,A758,A759,A760,A761,A765,A769,B753,B763,B765,B770	A753,A763,A767,A770,B751,B757,B758,B759,B760,B761,B767,B769	0
652514	A751,A757,A758,A759,A760,A761,A765,A769,B753,B763,B767,B769	A753,A763,A767,A770,B751,B757,B758,B759,B760,B761,B765,B770	3	CAD11_MOUSE,TTHY_MOUSE,ESAM_MOUSE
652515	A751,A757,A758,A759,A760,A761,A765,A769,B753,B763,B767,B770	A753,A763,A767,A770,B751,B757,B758,B759,B760,B761,B765,B769	1	ESAM_MOUSE
652516	A751,A757,A758,A759,A760,A761,A765,A769,B753,B763,B769,B770	A753,A763,A767,A770,B751,B757,B758,B759,B760,B761,B765,B767	0
652517	A751,A757,A758,A759,A760,A761,A765,A769,B753,B765,B767,B769	A753,A763,A767,A770,B751,B757,B758,B759,B760,B761,B763,B770	0
652518	A751,A757,A758,A759,A760,A761,A765,A769,B753,B765,B767,B770	A753,A763,A767,A770,B751,B757,B758,B759,B760,B761,B763,B769	0
652519	A751,A757,A758,A759,A760,A761,A765,A769,B753,B765,B769,B770	A753,A763,A767,A770,B751,B757,B758,B759,B760,B761,B763,B767	0
652520	A751,A757,A758,A759,A760,A761,A765,A769,B753,B767,B769,B770	A753,A763,A767,A770,B751,B757,B758,B759,B760,B761,B763,B765	0
652521	A751,A757,A758,A759,A760,A761,A765,A769,B757,B758,B759,B760	A753,A763,A767,A770,B751,B753,B761,B763,B765,B767,B769,B770	2	ESAM_MOUSE,APOD_MOUSE
652522	A751,A757,A758,A759,A760,A761,A765,A769,B757,B758,B759,B761	A753,A763,A767,A770,B751,B753,B760,B763,B765,B767,B769,B770	9	LUM_MOUSE,PCOC1_MOUSE,FBLN3_MOUSE,ESAM_MOUSE,APOD_MOUSE,HEXB_MOUSE,SEM4B_MOUSE,MXRA8_MOUSE,SPA3M_MOUSE
652523	A751,A757,A758,A759,A760,A761,A765,A769,B757,B758,B759,B763	A753,A763,A767,A770,B751,B753,B760,B761,B765,B767,B769,B770	7	PODXL_MOUSE,GNS_MOUSE,ESAM_MOUSE,APOD_MOUSE,LY6C2_MOUSE,SEM4B_MOUSE,SPA3M_MOUSE
652524	A751,A757,A758,A759,A760,A761,A765,A769,B757,B758,B759,B765	A753,A763,A767,A770,B751,B753,B760,B761,B763,B767,B769,B770	1	ESAM_MOUSE
652525	A751,A757,A758,A759,A760,A761,A765,A769,B757,B758,B759,B767	A753,A763,A767,A770,B751,B753,B760,B761,B763,B765,B769,B770	5	PODXL_MOUSE,ESAM_MOUSE,APOD_MOUSE,SEM4B_MOUSE,SPA3M_MOUSE
652526	A751,A757,A758,A759,A760,A761,A765,A769,B757,B758,B759,B769	A753,A763,A767,A770,B751,B753,B760,B761,B763,B765,B767,B770	1	ESAM_MOUSE
652527	A751,A757,A758,A759,A760,A761,A765,A769,B757,B758,B759,B770	A753,A763,A767,A770,B751,B753,B760,B761,B763,B765,B767,B769	1	ESAM_MOUSE
652528	A751,A757,A758,A759,A760,A761,A765,A769,B757,B758,B760,B761	A753,A763,A767,A770,B751,B753,B759,B763,B765,B767,B769,B770	3	TFF2_MOUSE,APOH_MOUSE,ESAM_MOUSE
652529	A751,A757,A758,A759,A760,A761,A765,A769,B757,B758,B760,B763	A753,A763,A767,A770,B751,B753,B759,B761,B765,B767,B769,B770	8	QSOX1_MOUSE,PODXL_MOUSE,TFF2_MOUSE,APOH_MOUSE,NPC2_MOUSE,ESAM_MOUSE,APOD_MOUSE,SPA3K_MOUSE
652530	A751,A757,A758,A759,A760,A761,A765,A769,B757,B758,B760,B765	A753,A763,A767,A770,B751,B753,B759,B761,B763,B767,B769,B770	1	ESAM_MOUSE
652531	A751,A757,A758,A759,A760,A761,A765,A769,B757,B758,B760,B767	A753,A763,A767,A770,B751,B753,B759,B761,B763,B765,B769,B770	3	PODXL_MOUSE,ESAM_MOUSE,APOD_MOUSE
652532	A751,A757,A758,A759,A760,A761,A765,A769,B757,B758,B760,B769	A753,A763,A767,A770,B751,B753,B759,B761,B763,B765,B767,B770	3	TFF2_MOUSE,APOH_MOUSE,ESAM_MOUSE
652533	A751,A757,A758,A759,A760,A761,A765,A769,B757,B758,B760,B770	A753,A763,A767,A770,B751,B753,B759,B761,B763,B765,B767,B769	1	ESAM_MOUSE
652534	A751,A757,A758,A759,A760,A761,A765,A769,B757,B758,B761,B763	A753,A763,A767,A770,B751,B753,B759,B760,B765,B767,B769,B770	16	LUM_MOUSE,PODXL_MOUSE,AMD_MOUSE,GPC5C_MOUSE,KLK1_MOUSE,TFF2_MOUSE,PCOC1_MOUSE,CAD11_MOUSE,APOH_MOUSE,FBLN3_MOUSE,ESAM_MOUSE,PTPRD_MOUSE,APOD_MOUSE,SPA3K_MOUSE,HEXB_MOUSE,SEM4B_MOUSE
652535	A751,A757,A758,A759,A760,A761,A765,A769,B757,B758,B761,B765	A753,A763,A767,A770,B751,B753,B759,B760,B763,B767,B769,B770	4	LUM_MOUSE,PCOC1_MOUSE,ESAM_MOUSE,SEM4B_MOUSE
652536	A751,A757,A758,A759,A760,A761,A765,A769,B757,B758,B761,B767	A753,A763,A767,A770,B751,B753,B759,B760,B763,B765,B769,B770	6	PODXL_MOUSE,PCOC1_MOUSE,APOH_MOUSE,ESAM_MOUSE,HEXB_MOUSE,SEM4B_MOUSE
652537	A751,A757,A758,A759,A760,A761,A765,A769,B757,B758,B761,B769	A753,A763,A767,A770,B751,B753,B759,B760,B763,B765,B767,B770	8	TFF2_MOUSE,PCOC1_MOUSE,APOH_MOUSE,FBLN3_MOUSE,ESAM_MOUSE,RNT2A_MOUSE,SEM4B_MOUSE,NAPSA_MOUSE
652538	A751,A757,A758,A759,A760,A761,A765,A769,B757,B758,B761,B770	A753,A763,A767,A770,B751,B753,B759,B760,B763,B765,B767,B769	3	ESAM_MOUSE,HEXB_MOUSE,SEM4B_MOUSE
652539	A751,A757,A758,A759,A760,A761,A765,A769,B757,B758,B763,B765	A753,A763,A767,A770,B751,B753,B759,B760,B761,B767,B769,B770	5	PODXL_MOUSE,AMD_MOUSE,TFF2_MOUSE,ESAM_MOUSE,SEM4B_MOUSE
652540	A751,A757,A758,A759,A760,A761,A765,A769,B757,B758,B763,B767	A753,A763,A767,A770,B751,B753,B759,B760,B761,B765,B769,B770	8	PODXL_MOUSE,PCOC1_MOUSE,GNS_MOUSE,APOH_MOUSE,TTHY_MOUSE,ESAM_MOUSE,APOD_MOUSE,SEM4B_MOUSE
652541	A751,A757,A758,A759,A760,A761,A765,A769,B757,B758,B763,B769	A753,A763,A767,A770,B751,B753,B759,B760,B761,B765,B767,B770	9	AMD_MOUSE,TFF2_MOUSE,PCOC1_MOUSE,PGBM_MOUSE,GNS_MOUSE,APOH_MOUSE,NPC2_MOUSE,ESAM_MOUSE,SEM4B_MOUSE
652542	A751,A757,A758,A759,A760,A761,A765,A769,B757,B758,B763,B770	A753,A763,A767,A770,B751,B753,B759,B760,B761,B765,B767,B769	3	AMD_MOUSE,NPC2_MOUSE,ESAM_MOUSE
652543	A751,A757,A758,A759,A760,A761,A765,A769,B757,B758,B765,B767	A753,A763,A767,A770,B751,B753,B759,B760,B761,B763,B769,B770	3	PODXL_MOUSE,ESAM_MOUSE,SEM4B_MOUSE
652544	A751,A757,A758,A759,A760,A761,A765,A769,B757,B758,B765,B769	A753,A763,A767,A770,B751,B753,B759,B760,B761,B763,B767,B770	0
652545	A751,A757,A758,A759,A760,A761,A765,A769,B757,B758,B765,B770	A753,A763,A767,A770,B751,B753,B759,B760,B761,B763,B767,B769	0
652546	A751,A757,A758,A759,A760,A761,A765,A769,B757,B758,B767,B769	A753,A763,A767,A770,B751,B753,B759,B760,B761,B763,B765,B770	3	APOH_MOUSE,ESAM_MOUSE,SEM4B_MOUSE
652547	A751,A757,A758,A759,A760,A761,A765,A769,B757,B758,B767,B770	A753,A763,A767,A770,B751,B753,B759,B760,B761,B763,B765,B769	1	ESAM_MOUSE
652548	A751,A757,A758,A759,A760,A761,A765,A769,B757,B758,B769,B770	A753,A763,A767,A770,B751,B753,B759,B760,B761,B763,B765,B767	2	NPC2_MOUSE,ESAM_MOUSE
652549	A751,A757,A758,A759,A760,A761,A765,A769,B757,B759,B760,B761	A753,A763,A767,A770,B751,B753,B758,B763,B765,B767,B769,B770	0
652550	A751,A757,A758,A759,A760,A761,A765,A769,B757,B759,B760,B763	A753,A763,A767,A770,B751,B753,B758,B761,B765,B767,B769,B770	2	ESAM_MOUSE,APOD_MOUSE
652551	A751,A757,A758,A759,A760,A761,A765,A769,B757,B759,B760,B765	A753,A763,A767,A770,B751,B753,B758,B761,B763,B767,B769,B770	0
652552	A751,A757,A758,A759,A760,A761,A765,A769,B757,B759,B760,B767	A753,A763,A767,A770,B751,B753,B758,B761,B763,B765,B769,B770	2	ESAM_MOUSE,APOD_MOUSE
652553	A751,A757,A758,A759,A760,A761,A765,A769,B757,B759,B760,B769	A753,A763,A767,A770,B751,B753,B758,B761,B763,B765,B767,B770	0
652554	A751,A757,A758,A759,A760,A761,A765,A769,B757,B759,B760,B770	A753,A763,A767,A770,B751,B753,B758,B761,B763,B765,B767,B769	0
652555	A751,A757,A758,A759,A760,A761,A765,A769,B757,B759,B761,B763	A753,A763,A767,A770,B751,B753,B758,B760,B765,B767,B769,B770	10	LUM_MOUSE,AMD_MOUSE,PCOC1_MOUSE,CAD11_MOUSE,FBLN3_MOUSE,ESAM_MOUSE,APOD_MOUSE,RNT2A_MOUSE,HEXB_MOUSE,SEM4B_MOUSE
652556	A751,A757,A758,A759,A760,A761,A765,A769,B757,B759,B761,B765	A753,A763,A767,A770,B751,B753,B758,B760,B763,B767,B769,B770	4	LUM_MOUSE,RNT2A_MOUSE,HEXB_MOUSE,LAC1_MOUSE
652557	A751,A757,A758,A759,A760,A761,A765,A769,B757,B759,B761,B767	A753,A763,A767,A770,B751,B753,B758,B760,B763,B765,B769,B770	3	ESAM_MOUSE,HEXB_MOUSE,SEM4B_MOUSE
652558	A751,A757,A758,A759,A760,A761,A765,A769,B757,B759,B761,B769	A753,A763,A767,A770,B751,B753,B758,B760,B763,B765,B767,B770	6	LUM_MOUSE,OSTP_MOUSE,CAD11_MOUSE,RNT2A_MOUSE,HEXB_MOUSE,LAC1_MOUSE
652559	A751,A757,A758,A759,A760,A761,A765,A769,B757,B759,B761,B770	A753,A763,A767,A770,B751,B753,B758,B760,B763,B765,B767,B769	2	HEXB_MOUSE,LAC1_MOUSE
652560	A751,A757,A758,A759,A760,A761,A765,A769,B757,B759,B763,B765	A753,A763,A767,A770,B751,B753,B758,B760,B761,B767,B769,B770	1	RNT2A_MOUSE
652561	A751,A757,A758,A759,A760,A761,A765,A769,B757,B759,B763,B767	A753,A763,A767,A770,B751,B753,B758,B760,B761,B765,B769,B770	6	PODXL_MOUSE,TTHY_MOUSE,ESAM_MOUSE,APOD_MOUSE,LY6C2_MOUSE,SEM4B_MOUSE
652562	A751,A757,A758,A759,A760,A761,A765,A769,B757,B759,B763,B769	A753,A763,A767,A770,B751,B753,B758,B760,B761,B765,B767,B770	4	CAD11_MOUSE,ESAM_MOUSE,LY6C2_MOUSE,RNT2A_MOUSE
652563	A751,A757,A758,A759,A760,A761,A765,A769,B757,B759,B763,B770	A753,A763,A767,A770,B751,B753,B758,B760,B761,B765,B767,B769	2	NPC2_MOUSE,ESAM_MOUSE
652564	A751,A757,A758,A759,A760,A761,A765,A769,B757,B759,B765,B767	A753,A763,A767,A770,B751,B753,B758,B760,B761,B763,B769,B770	0
652565	A751,A757,A758,A759,A760,A761,A765,A769,B757,B759,B765,B769	A753,A763,A767,A770,B751,B753,B758,B760,B761,B763,B767,B770	2	RNT2A_MOUSE,KV6AB_MOUSE
652566	A751,A757,A758,A759,A760,A761,A765,A769,B757,B759,B765,B770	A753,A763,A767,A770,B751,B753,B758,B760,B761,B763,B767,B769	0
652567	A751,A757,A758,A759,A760,A761,A765,A769,B757,B759,B767,B769	A753,A763,A767,A770,B751,B753,B758,B760,B761,B763,B765,B770	1	GELS_MOUSE
652568	A751,A757,A758,A759,A760,A761,A765,A769,B757,B759,B767,B770	A753,A763,A767,A770,B751,B753,B758,B760,B761,B763,B765,B769	0
652569	A751,A757,A758,A759,A760,A761,A765,A769,B757,B759,B769,B770	A753,A763,A767,A770,B751,B753,B758,B760,B761,B763,B765,B767	1	LAC1_MOUSE
652570	A751,A757,A758,A759,A760,A761,A765,A769,B757,B760,B761,B763	A753,A763,A767,A770,B751,B753,B758,B759,B765,B767,B769,B770	11	QSOX1_MOUSE,COMP_MOUSE,AMD_MOUSE,KLK1_MOUSE,TFF2_MOUSE,CAD11_MOUSE,APOH_MOUSE,ESAM_MOUSE,APOD_MOUSE,SPA3K_MOUSE,SPR1A_MOUSE
652571	A751,A757,A758,A759,A760,A761,A765,A769,B757,B760,B761,B765	A753,A763,A767,A770,B751,B753,B758,B759,B763,B767,B769,B770	0
652572	A751,A757,A758,A759,A760,A761,A765,A769,B757,B760,B761,B767	A753,A763,A767,A770,B751,B753,B758,B759,B763,B765,B769,B770	2	APOH_MOUSE,ESAM_MOUSE
652573	A751,A757,A758,A759,A760,A761,A765,A769,B757,B760,B761,B769	A753,A763,A767,A770,B751,B753,B758,B759,B763,B765,B767,B770	3	TFF2_MOUSE,CAD11_MOUSE,APOH_MOUSE
652574	A751,A757,A758,A759,A760,A761,A765,A769,B757,B760,B761,B770	A753,A763,A767,A770,B751,B753,B758,B759,B763,B765,B767,B769	0
652575	A751,A757,A758,A759,A760,A761,A765,A769,B757,B760,B763,B765	A753,A763,A767,A770,B751,B753,B758,B759,B761,B767,B769,B770	2	TFF2_MOUSE,ESAM_MOUSE
652576	A751,A757,A758,A759,A760,A761,A765,A769,B757,B760,B763,B767	A753,A763,A767,A770,B751,B753,B758,B759,B761,B765,B769,B770	5	QSOX1_MOUSE,APOH_MOUSE,TTHY_MOUSE,ESAM_MOUSE,APOD_MOUSE
652577	A751,A757,A758,A759,A760,A761,A765,A769,B757,B760,B763,B769	A753,A763,A767,A770,B751,B753,B758,B759,B761,B765,B767,B770	7	QSOX1_MOUSE,TFF2_MOUSE,PGBM_MOUSE,CAD11_MOUSE,APOH_MOUSE,ESAM_MOUSE,SPR1A_MOUSE
652578	A751,A757,A758,A759,A760,A761,A765,A769,B757,B760,B763,B770	A753,A763,A767,A770,B751,B753,B758,B759,B761,B765,B767,B769	3	QSOX1_MOUSE,NPC2_MOUSE,ESAM_MOUSE
652579	A751,A757,A758,A759,A760,A761,A765,A769,B757,B760,B765,B767	A753,A763,A767,A770,B751,B753,B758,B759,B761,B763,B769,B770	0
652580	A751,A757,A758,A759,A760,A761,A765,A769,B757,B760,B765,B769	A753,A763,A767,A770,B751,B753,B758,B759,B761,B763,B767,B770	1	TFF2_MOUSE
652581	A751,A757,A758,A759,A760,A761,A765,A769,B757,B760,B765,B770	A753,A763,A767,A770,B751,B753,B758,B759,B761,B763,B767,B769	0
652582	A751,A757,A758,A759,A760,A761,A765,A769,B757,B760,B767,B769	A753,A763,A767,A770,B751,B753,B758,B759,B761,B763,B765,B770	1	ESAM_MOUSE
652583	A751,A757,A758,A759,A760,A761,A765,A769,B757,B760,B767,B770	A753,A763,A767,A770,B751,B753,B758,B759,B761,B763,B765,B769	0
652584	A751,A757,A758,A759,A760,A761,A765,A769,B757,B760,B769,B770	A753,A763,A767,A770,B751,B753,B758,B759,B761,B763,B765,B767	0
652585	A751,A757,A758,A759,A760,A761,A765,A769,B757,B761,B763,B765	A753,A763,A767,A770,B751,B753,B758,B759,B760,B767,B769,B770	9	COMP_MOUSE,LUM_MOUSE,AMD_MOUSE,TFF2_MOUSE,PCOC1_MOUSE,CAD11_MOUSE,RNT2A_MOUSE,HEXB_MOUSE,SEM4B_MOUSE
652586	A751,A757,A758,A759,A760,A761,A765,A769,B757,B761,B763,B767	A753,A763,A767,A770,B751,B753,B758,B759,B760,B765,B769,B770	11	COMP_MOUSE,COCA1_MOUSE,PODXL_MOUSE,PCOC1_MOUSE,CAD11_MOUSE,APOH_MOUSE,TTHY_MOUSE,ESAM_MOUSE,GLB1L_MOUSE,HEXB_MOUSE,SEM4B_MOUSE
652587	A751,A757,A758,A759,A760,A761,A765,A769,B757,B761,B763,B769	A753,A763,A767,A770,B751,B753,B758,B759,B760,B765,B767,B770	16	QSOX1_MOUSE,COCA1_MOUSE,FINC_MOUSE,CFAI_MOUSE,LUM_MOUSE,AMD_MOUSE,TFF2_MOUSE,PCOC1_MOUSE,PGBM_MOUSE,CAD11_MOUSE,APOH_MOUSE,FBLN3_MOUSE,ESAM_MOUSE,RNT2A_MOUSE,HEXB_MOUSE,SEM4B_MOUSE
652588	A751,A757,A758,A759,A760,A761,A765,A769,B757,B761,B763,B770	A753,A763,A767,A770,B751,B753,B758,B759,B760,B765,B767,B769	5	AMD_MOUSE,PGBM_MOUSE,APOH_MOUSE,LDHB_MOUSE,HEXB_MOUSE
652589	A751,A757,A758,A759,A760,A761,A765,A769,B757,B761,B765,B767	A753,A763,A767,A770,B751,B753,B758,B759,B760,B763,B769,B770	3	PCOC1_MOUSE,HEXB_MOUSE,SEM4B_MOUSE
652590	A751,A757,A758,A759,A760,A761,A765,A769,B757,B761,B765,B769	A753,A763,A767,A770,B751,B753,B758,B759,B760,B763,B767,B770	5	LUM_MOUSE,CAD11_MOUSE,RNT2A_MOUSE,BGAL_MOUSE,SEM4B_MOUSE
652591	A751,A757,A758,A759,A760,A761,A765,A769,B757,B761,B765,B770	A753,A763,A767,A770,B751,B753,B758,B759,B760,B763,B767,B769	2	HEXB_MOUSE,MA2B1_MOUSE
652592	A751,A757,A758,A759,A760,A761,A765,A769,B757,B761,B767,B769	A753,A763,A767,A770,B751,B753,B758,B759,B760,B763,B765,B770	5	PCOC1_MOUSE,CAD11_MOUSE,APOH_MOUSE,HEXB_MOUSE,SEM4B_MOUSE
652593	A751,A757,A758,A759,A760,A761,A765,A769,B757,B761,B767,B770	A753,A763,A767,A770,B751,B753,B758,B759,B760,B763,B765,B769	2	HEXB_MOUSE,SEM4B_MOUSE
652594	A751,A757,A758,A759,A760,A761,A765,A769,B757,B761,B769,B770	A753,A763,A767,A770,B751,B753,B758,B759,B760,B763,B765,B767	3	HEXB_MOUSE,BGAL_MOUSE,LAC1_MOUSE
652595	A751,A757,A758,A759,A760,A761,A765,A769,B757,B763,B765,B767	A753,A763,A767,A770,B751,B753,B758,B759,B760,B761,B769,B770	2	ESAM_MOUSE,SEM4B_MOUSE
652596	A751,A757,A758,A759,A760,A761,A765,A769,B757,B763,B765,B769	A753,A763,A767,A770,B751,B753,B758,B759,B760,B761,B767,B770	4	AMD_MOUSE,TFF2_MOUSE,CAD11_MOUSE,RNT2A_MOUSE
652597	A751,A757,A758,A759,A760,A761,A765,A769,B757,B763,B765,B770	A753,A763,A767,A770,B751,B753,B758,B759,B760,B761,B767,B769	1	AMD_MOUSE
652598	A751,A757,A758,A759,A760,A761,A765,A769,B757,B763,B767,B769	A753,A763,A767,A770,B751,B753,B758,B759,B760,B761,B765,B770	8	QSOX1_MOUSE,PCOC1_MOUSE,PGBM_MOUSE,CAD11_MOUSE,APOH_MOUSE,TTHY_MOUSE,ESAM_MOUSE,SEM4B_MOUSE
652599	A751,A757,A758,A759,A760,A761,A765,A769,B757,B763,B767,B770	A753,A763,A767,A770,B751,B753,B758,B759,B760,B761,B765,B769	2	TTHY_MOUSE,ESAM_MOUSE
652600	A751,A757,A758,A759,A760,A761,A765,A769,B757,B763,B769,B770	A753,A763,A767,A770,B751,B753,B758,B759,B760,B761,B765,B767	5	QSOX1_MOUSE,AMD_MOUSE,PGBM_MOUSE,APOH_MOUSE,NPC2_MOUSE
652601	A751,A757,A758,A759,A760,A761,A765,A769,B757,B765,B767,B769	A753,A763,A767,A770,B751,B753,B758,B759,B760,B761,B763,B770	0
652602	A751,A757,A758,A759,A760,A761,A765,A769,B757,B765,B767,B770	A753,A763,A767,A770,B751,B753,B758,B759,B760,B761,B763,B769	0
652603	A751,A757,A758,A759,A760,A761,A765,A769,B757,B765,B769,B770	A753,A763,A767,A770,B751,B753,B758,B759,B760,B761,B763,B767	0
652604	A751,A757,A758,A759,A760,A761,A765,A769,B757,B767,B769,B770	A753,A763,A767,A770,B751,B753,B758,B759,B760,B761,B763,B765	0
652605	A751,A757,A758,A759,A760,A761,A765,A769,B758,B759,B760,B761	A753,A763,A767,A770,B751,B753,B757,B763,B765,B767,B769,B770	5	ESAM_MOUSE,APOD_MOUSE,DNAS1_MOUSE,FUCO_MOUSE,MXRA8_MOUSE
652606	A751,A757,A758,A759,A760,A761,A765,A769,B758,B759,B760,B763	A753,A763,A767,A770,B751,B753,B757,B761,B765,B767,B769,B770	6	NPC2_MOUSE,ESAM_MOUSE,APOD_MOUSE,SPA3K_MOUSE,FUCO_MOUSE,MXRA8_MOUSE
652607	A751,A757,A758,A759,A760,A761,A765,A769,B758,B759,B760,B765	A753,A763,A767,A770,B751,B753,B757,B761,B763,B767,B769,B770	2	ESAM_MOUSE,FUCO_MOUSE
652608	A751,A757,A758,A759,A760,A761,A765,A769,B758,B759,B760,B767	A753,A763,A767,A770,B751,B753,B757,B761,B763,B765,B769,B770	4	PODXL_MOUSE,ESAM_MOUSE,APOD_MOUSE,FUCO_MOUSE
652609	A751,A757,A758,A759,A760,A761,A765,A769,B758,B759,B760,B769	A753,A763,A767,A770,B751,B753,B757,B761,B763,B765,B767,B770	2	ESAM_MOUSE,FUCO_MOUSE
652610	A751,A757,A758,A759,A760,A761,A765,A769,B758,B759,B760,B770	A753,A763,A767,A770,B751,B753,B757,B761,B763,B765,B767,B769	1	ESAM_MOUSE
652611	A751,A757,A758,A759,A760,A761,A765,A769,B758,B759,B761,B763	A753,A763,A767,A770,B751,B753,B757,B760,B765,B767,B769,B770	16	LUM_MOUSE,PODXL_MOUSE,AMD_MOUSE,PCOC1_MOUSE,CAD11_MOUSE,FBLN3_MOUSE,ESAM_MOUSE,LDHB_MOUSE,APOD_MOUSE,RNT2A_MOUSE,SPA3K_MOUSE,HEXB_MOUSE,DNAS1_MOUSE,SEM4B_MOUSE,FUCO_MOUSE,MXRA8_MOUSE
652612	A751,A757,A758,A759,A760,A761,A765,A769,B758,B759,B761,B765	A753,A763,A767,A770,B751,B753,B757,B760,B763,B767,B769,B770	6	LUM_MOUSE,ESAM_MOUSE,HEXB_MOUSE,SEM4B_MOUSE,FUCO_MOUSE,MXRA8_MOUSE
652613	A751,A757,A758,A759,A760,A761,A765,A769,B758,B759,B761,B767	A753,A763,A767,A770,B751,B753,B757,B760,B763,B765,B769,B770	6	PODXL_MOUSE,ESAM_MOUSE,HEXB_MOUSE,DNAS1_MOUSE,SEM4B_MOUSE,FUCO_MOUSE
652614	A751,A757,A758,A759,A760,A761,A765,A769,B758,B759,B761,B769	A753,A763,A767,A770,B751,B753,B757,B760,B763,B765,B767,B770	7	LUM_MOUSE,CAD11_MOUSE,ESAM_MOUSE,RNT2A_MOUSE,HEXB_MOUSE,SEM4B_MOUSE,FUCO_MOUSE
652615	A751,A757,A758,A759,A760,A761,A765,A769,B758,B759,B761,B770	A753,A763,A767,A770,B751,B753,B757,B760,B763,B765,B767,B769	3	ESAM_MOUSE,LDHB_MOUSE,HEXB_MOUSE
652616	A751,A757,A758,A759,A760,A761,A765,A769,B758,B759,B763,B765	A753,A763,A767,A770,B751,B753,B757,B760,B761,B767,B769,B770	1	ESAM_MOUSE
652617	A751,A757,A758,A759,A760,A761,A765,A769,B758,B759,B763,B767	A753,A763,A767,A770,B751,B753,B757,B760,B761,B765,B769,B770	6	PODXL_MOUSE,NECT2_MOUSE,TTHY_MOUSE,ESAM_MOUSE,APOD_MOUSE,SEM4B_MOUSE
652618	A751,A757,A758,A759,A760,A761,A765,A769,B758,B759,B763,B769	A753,A763,A767,A770,B751,B753,B757,B760,B761,B765,B767,B770	5	CAD11_MOUSE,NPC2_MOUSE,ESAM_MOUSE,CLC5A_MOUSE,VCAM1_MOUSE
652619	A751,A757,A758,A759,A760,A761,A765,A769,B758,B759,B763,B770	A753,A763,A767,A770,B751,B753,B757,B760,B761,B765,B767,B769	5	AMD_MOUSE,NECT2_MOUSE,NPC2_MOUSE,ESAM_MOUSE,LDHB_MOUSE
652620	A751,A757,A758,A759,A760,A761,A765,A769,B758,B759,B765,B767	A753,A763,A767,A770,B751,B753,B757,B760,B761,B763,B769,B770	2	PODXL_MOUSE,ESAM_MOUSE
652621	A751,A757,A758,A759,A760,A761,A765,A769,B758,B759,B765,B769	A753,A763,A767,A770,B751,B753,B757,B760,B761,B763,B767,B770	1	ESAM_MOUSE
652622	A751,A757,A758,A759,A760,A761,A765,A769,B758,B759,B765,B770	A753,A763,A767,A770,B751,B753,B757,B760,B761,B763,B767,B769	1	ESAM_MOUSE
652623	A751,A757,A758,A759,A760,A761,A765,A769,B758,B759,B767,B769	A753,A763,A767,A770,B751,B753,B757,B760,B761,B763,B765,B770	1	ESAM_MOUSE
652624	A751,A757,A758,A759,A760,A761,A765,A769,B758,B759,B767,B770	A753,A763,A767,A770,B751,B753,B757,B760,B761,B763,B765,B769	1	ESAM_MOUSE
652625	A751,A757,A758,A759,A760,A761,A765,A769,B758,B759,B769,B770	A753,A763,A767,A770,B751,B753,B757,B760,B761,B763,B765,B767	2	NPC2_MOUSE,ESAM_MOUSE
652626	A751,A757,A758,A759,A760,A761,A765,A769,B758,B760,B761,B763	A753,A763,A767,A770,B751,B753,B757,B759,B765,B767,B769,B770	9	PODXL_MOUSE,AMD_MOUSE,TFF2_MOUSE,CAD11_MOUSE,APOH_MOUSE,ESAM_MOUSE,APOD_MOUSE,SPA3K_MOUSE,FUCO_MOUSE
652627	A751,A757,A758,A759,A760,A761,A765,A769,B758,B760,B761,B765	A753,A763,A767,A770,B751,B753,B757,B759,B763,B767,B769,B770	3	TFF2_MOUSE,ESAM_MOUSE,FUCO_MOUSE
652628	A751,A757,A758,A759,A760,A761,A765,A769,B758,B760,B761,B767	A753,A763,A767,A770,B751,B753,B757,B759,B763,B765,B769,B770	4	PODXL_MOUSE,ESAM_MOUSE,DNAS1_MOUSE,FUCO_MOUSE
652629	A751,A757,A758,A759,A760,A761,A765,A769,B758,B760,B761,B769	A753,A763,A767,A770,B751,B753,B757,B759,B763,B765,B767,B770	5	TFF2_MOUSE,CAD11_MOUSE,APOH_MOUSE,ESAM_MOUSE,FUCO_MOUSE
652630	A751,A757,A758,A759,A760,A761,A765,A769,B758,B760,B761,B770	A753,A763,A767,A770,B751,B753,B757,B759,B763,B765,B767,B769	1	ESAM_MOUSE
652631	A751,A757,A758,A759,A760,A761,A765,A769,B758,B760,B763,B765	A753,A763,A767,A770,B751,B753,B757,B759,B761,B767,B769,B770	4	VNN1_MOUSE,TFF2_MOUSE,NPC2_MOUSE,ESAM_MOUSE
652632	A751,A757,A758,A759,A760,A761,A765,A769,B758,B760,B763,B767	A753,A763,A767,A770,B751,B753,B757,B759,B761,B765,B769,B770	5	PODXL_MOUSE,VNN1_MOUSE,ESAM_MOUSE,APOD_MOUSE,SPA3K_MOUSE
652633	A751,A757,A758,A759,A760,A761,A765,A769,B758,B760,B763,B769	A753,A763,A767,A770,B751,B753,B757,B759,B761,B765,B767,B770	7	VNN1_MOUSE,TFF2_MOUSE,PGBM_MOUSE,CAD11_MOUSE,APOH_MOUSE,NPC2_MOUSE,ESAM_MOUSE
652634	A751,A757,A758,A759,A760,A761,A765,A769,B758,B760,B763,B770	A753,A763,A767,A770,B751,B753,B757,B759,B761,B765,B767,B769	3	VNN1_MOUSE,NPC2_MOUSE,ESAM_MOUSE
652635	A751,A757,A758,A759,A760,A761,A765,A769,B758,B760,B765,B767	A753,A763,A767,A770,B751,B753,B757,B759,B761,B763,B769,B770	1	ESAM_MOUSE
652636	A751,A757,A758,A759,A760,A761,A765,A769,B758,B760,B765,B769	A753,A763,A767,A770,B751,B753,B757,B759,B761,B763,B767,B770	2	TFF2_MOUSE,ESAM_MOUSE
652637	A751,A757,A758,A759,A760,A761,A765,A769,B758,B760,B765,B770	A753,A763,A767,A770,B751,B753,B757,B759,B761,B763,B767,B769	1	ESAM_MOUSE
652638	A751,A757,A758,A759,A760,A761,A765,A769,B758,B760,B767,B769	A753,A763,A767,A770,B751,B753,B757,B759,B761,B763,B765,B770	1	ESAM_MOUSE
652639	A751,A757,A758,A759,A760,A761,A765,A769,B758,B760,B767,B770	A753,A763,A767,A770,B751,B753,B757,B759,B761,B763,B765,B769	1	ESAM_MOUSE
652640	A751,A757,A758,A759,A760,A761,A765,A769,B758,B760,B769,B770	A753,A763,A767,A770,B751,B753,B757,B759,B761,B763,B765,B767	2	NPC2_MOUSE,ESAM_MOUSE
652641	A751,A757,A758,A759,A760,A761,A765,A769,B758,B761,B763,B765	A753,A763,A767,A770,B751,B753,B757,B759,B760,B767,B769,B770	15	LUM_MOUSE,PODXL_MOUSE,AMD_MOUSE,TFF2_MOUSE,PCOC1_MOUSE,CAD11_MOUSE,ESAM_MOUSE,LDHB_MOUSE,MANBA_MOUSE,RNT2A_MOUSE,HEXB_MOUSE,NHLC3_MOUSE,IBP7_MOUSE,SEM4B_MOUSE,MA2B1_MOUSE
652642	A751,A757,A758,A759,A760,A761,A765,A769,B758,B761,B763,B767	A753,A763,A767,A770,B751,B753,B757,B759,B760,B765,B769,B770	18	PODXL_MOUSE,PCOC1_MOUSE,CAD11_MOUSE,APOH_MOUSE,FBLN3_MOUSE,TTHY_MOUSE,ESAM_MOUSE,LDHB_MOUSE,MANBA_MOUSE,GLB1L_MOUSE,SPA3K_MOUSE,HEXB_MOUSE,IBP7_MOUSE,DNAS1_MOUSE,EPDR1_MOUSE,SEM4B_MOUSE,MA2B1_MOUSE,GALNS_MOUSE
652643	A751,A757,A758,A759,A760,A761,A765,A769,B758,B761,B763,B769	A753,A763,A767,A770,B751,B753,B757,B759,B760,B765,B767,B770	15	CFAI_MOUSE,LUM_MOUSE,AMD_MOUSE,TFF2_MOUSE,PCOC1_MOUSE,PGBM_MOUSE,CAD11_MOUSE,APOH_MOUSE,FBLN3_MOUSE,ESAM_MOUSE,MANBA_MOUSE,RNT2A_MOUSE,HEXB_MOUSE,SEM4B_MOUSE,MA2B1_MOUSE
652644	A751,A757,A758,A759,A760,A761,A765,A769,B758,B761,B763,B770	A753,A763,A767,A770,B751,B753,B757,B759,B760,B765,B767,B769	11	AMD_MOUSE,PGBM_MOUSE,ESAM_MOUSE,LDHB_MOUSE,MANBA_MOUSE,HEXB_MOUSE,NHLC3_MOUSE,EPDR1_MOUSE,SEM4B_MOUSE,DPP2_MOUSE,MA2B1_MOUSE
652645	A751,A757,A758,A759,A760,A761,A765,A769,B758,B761,B765,B767	A753,A763,A767,A770,B751,B753,B757,B759,B760,B763,B769,B770	6	PODXL_MOUSE,ESAM_MOUSE,LDHB_MOUSE,HEXB_MOUSE,SEM4B_MOUSE,MA2B1_MOUSE
652646	A751,A757,A758,A759,A760,A761,A765,A769,B758,B761,B765,B769	A753,A763,A767,A770,B751,B753,B757,B759,B760,B763,B767,B770	7	LUM_MOUSE,TFF2_MOUSE,CAD11_MOUSE,ESAM_MOUSE,RNT2A_MOUSE,SEM4B_MOUSE,MA2B1_MOUSE
652647	A751,A757,A758,A759,A760,A761,A765,A769,B758,B761,B765,B770	A753,A763,A767,A770,B751,B753,B757,B759,B760,B763,B767,B769	4	ESAM_MOUSE,LDHB_MOUSE,HEXB_MOUSE,MA2B1_MOUSE
652648	A751,A757,A758,A759,A760,A761,A765,A769,B758,B761,B767,B769	A753,A763,A767,A770,B751,B753,B757,B759,B760,B763,B765,B770	6	PCOC1_MOUSE,CAD11_MOUSE,ESAM_MOUSE,HEXB_MOUSE,SEM4B_MOUSE,GALNS_MOUSE
652649	A751,A757,A758,A759,A760,A761,A765,A769,B758,B761,B767,B770	A753,A763,A767,A770,B751,B753,B757,B759,B760,B763,B765,B769	8	ESAM_MOUSE,LDHB_MOUSE,MANBA_MOUSE,GLB1L_MOUSE,HEXB_MOUSE,SEM4B_MOUSE,MA2B1_MOUSE,GALNS_MOUSE
652650	A751,A757,A758,A759,A760,A761,A765,A769,B758,B761,B769,B770	A753,A763,A767,A770,B751,B753,B757,B759,B760,B763,B765,B767	3	ESAM_MOUSE,HEXB_MOUSE,MA2B1_MOUSE
652651	A751,A757,A758,A759,A760,A761,A765,A769,B758,B763,B765,B767	A753,A763,A767,A770,B751,B753,B757,B759,B760,B761,B769,B770	6	PODXL_MOUSE,ESAM_MOUSE,LDHB_MOUSE,NHLC3_MOUSE,SEM4B_MOUSE,MA2B1_MOUSE
652652	A751,A757,A758,A759,A760,A761,A765,A769,B758,B763,B765,B769	A753,A763,A767,A770,B751,B753,B757,B759,B760,B761,B767,B770	8	AMD_MOUSE,TFF2_MOUSE,CAD11_MOUSE,NPC2_MOUSE,ESAM_MOUSE,RNT2A_MOUSE,NHLC3_MOUSE,MA2B1_MOUSE
652653	A751,A757,A758,A759,A760,A761,A765,A769,B758,B763,B765,B770	A753,A763,A767,A770,B751,B753,B757,B759,B760,B761,B767,B769	7	VNN1_MOUSE,AMD_MOUSE,NPC2_MOUSE,ESAM_MOUSE,LDHB_MOUSE,NHLC3_MOUSE,MA2B1_MOUSE
652654	A751,A757,A758,A759,A760,A761,A765,A769,B758,B763,B767,B769	A753,A763,A767,A770,B751,B753,B757,B759,B760,B761,B765,B770	9	PODXL_MOUSE,PGBM_MOUSE,CAD11_MOUSE,APOH_MOUSE,NPC2_MOUSE,TTHY_MOUSE,ESAM_MOUSE,CLC5A_MOUSE,SEM4B_MOUSE
652655	A751,A757,A758,A759,A760,A761,A765,A769,B758,B763,B767,B770	A753,A763,A767,A770,B751,B753,B757,B759,B760,B761,B765,B769	7	VNN1_MOUSE,NPC2_MOUSE,ESAM_MOUSE,LDHB_MOUSE,NHLC3_MOUSE,MA2B1_MOUSE,GALNS_MOUSE
652656	A751,A757,A758,A759,A760,A761,A765,A769,B758,B763,B769,B770	A753,A763,A767,A770,B751,B753,B757,B759,B760,B761,B765,B767	9	VNN1_MOUSE,AMD_MOUSE,PGBM_MOUSE,SIAE_MOUSE,NPC2_MOUSE,ESAM_MOUSE,CLC5A_MOUSE,NHLC3_MOUSE,MA2B1_MOUSE
652657	A751,A757,A758,A759,A760,A761,A765,A769,B758,B765,B767,B769	A753,A763,A767,A770,B751,B753,B757,B759,B760,B761,B763,B770	3	ESAM_MOUSE,SEM4B_MOUSE,MA2B1_MOUSE
652658	A751,A757,A758,A759,A760,A761,A765,A769,B758,B765,B767,B770	A753,A763,A767,A770,B751,B753,B757,B759,B760,B761,B763,B769	3	ESAM_MOUSE,LDHB_MOUSE,MA2B1_MOUSE
652659	A751,A757,A758,A759,A760,A761,A765,A769,B758,B765,B769,B770	A753,A763,A767,A770,B751,B753,B757,B759,B760,B761,B763,B767	3	NPC2_MOUSE,NHLC3_MOUSE,MA2B1_MOUSE
652660	A751,A757,A758,A759,A760,A761,A765,A769,B758,B767,B769,B770	A753,A763,A767,A770,B751,B753,B757,B759,B760,B761,B763,B765	1	ESAM_MOUSE
652661	A751,A757,A758,A759,A760,A761,A765,A769,B759,B760,B761,B763	A753,A763,A767,A770,B751,B753,B757,B758,B765,B767,B769,B770	7	LUM_MOUSE,THRB_MOUSE,CAD11_MOUSE,ESAM_MOUSE,APOD_MOUSE,SPR1A_MOUSE,MXRA8_MOUSE
652662	A751,A757,A758,A759,A760,A761,A765,A769,B759,B760,B761,B765	A753,A763,A767,A770,B751,B753,B757,B758,B763,B767,B769,B770	1	CAD11_MOUSE
652663	A751,A757,A758,A759,A760,A761,A765,A769,B759,B760,B761,B767	A753,A763,A767,A770,B751,B753,B757,B758,B763,B765,B769,B770	1	ESAM_MOUSE
652664	A751,A757,A758,A759,A760,A761,A765,A769,B759,B760,B761,B769	A753,A763,A767,A770,B751,B753,B757,B758,B763,B765,B767,B770	1	CAD11_MOUSE
652665	A751,A757,A758,A759,A760,A761,A765,A769,B759,B760,B761,B770	A753,A763,A767,A770,B751,B753,B757,B758,B763,B765,B767,B769	0
652666	A751,A757,A758,A759,A760,A761,A765,A769,B759,B760,B763,B765	A753,A763,A767,A770,B751,B753,B757,B758,B761,B767,B769,B770	2	CAD11_MOUSE,ESAM_MOUSE
652667	A751,A757,A758,A759,A760,A761,A765,A769,B759,B760,B763,B767	A753,A763,A767,A770,B751,B753,B757,B758,B761,B765,B769,B770	3	TTHY_MOUSE,ESAM_MOUSE,APOD_MOUSE
652668	A751,A757,A758,A759,A760,A761,A765,A769,B759,B760,B763,B769	A753,A763,A767,A770,B751,B753,B757,B758,B761,B765,B767,B770	4	CAD11_MOUSE,NPC2_MOUSE,ESAM_MOUSE,SPR1A_MOUSE
652669	A751,A757,A758,A759,A760,A761,A765,A769,B759,B760,B763,B770	A753,A763,A767,A770,B751,B753,B757,B758,B761,B765,B767,B769	2	NPC2_MOUSE,ESAM_MOUSE
652670	A751,A757,A758,A759,A760,A761,A765,A769,B759,B760,B765,B767	A753,A763,A767,A770,B751,B753,B757,B758,B761,B763,B769,B770	1	ESAM_MOUSE
652671	A751,A757,A758,A759,A760,A761,A765,A769,B759,B760,B765,B769	A753,A763,A767,A770,B751,B753,B757,B758,B761,B763,B767,B770	0
652672	A751,A757,A758,A759,A760,A761,A765,A769,B759,B760,B765,B770	A753,A763,A767,A770,B751,B753,B757,B758,B761,B763,B767,B769	0
652673	A751,A757,A758,A759,A760,A761,A765,A769,B759,B760,B767,B769	A753,A763,A767,A770,B751,B753,B757,B758,B761,B763,B765,B770	1	ESAM_MOUSE
652674	A751,A757,A758,A759,A760,A761,A765,A769,B759,B760,B767,B770	A753,A763,A767,A770,B751,B753,B757,B758,B761,B763,B765,B769	1	ESAM_MOUSE
652675	A751,A757,A758,A759,A760,A761,A765,A769,B759,B760,B769,B770	A753,A763,A767,A770,B751,B753,B757,B758,B761,B763,B765,B767	0
652676	A751,A757,A758,A759,A760,A761,A765,A769,B759,B761,B763,B765	A753,A763,A767,A770,B751,B753,B757,B758,B760,B767,B769,B770	9	LUM_MOUSE,AMD_MOUSE,CAD11_MOUSE,ESAM_MOUSE,LDHB_MOUSE,RNT2A_MOUSE,HEXB_MOUSE,NHLC3_MOUSE,IBP7_MOUSE
652677	A751,A757,A758,A759,A760,A761,A765,A769,B759,B761,B763,B767	A753,A763,A767,A770,B751,B753,B757,B758,B760,B765,B769,B770	11	PODXL_MOUSE,PCOC1_MOUSE,CAD11_MOUSE,TTHY_MOUSE,ESAM_MOUSE,LDHB_MOUSE,GLB1L_MOUSE,HEXB_MOUSE,IBP7_MOUSE,EPDR1_MOUSE,SEM4B_MOUSE
652678	A751,A757,A758,A759,A760,A761,A765,A769,B759,B761,B763,B769	A753,A763,A767,A770,B751,B753,B757,B758,B760,B765,B767,B770	8	LUM_MOUSE,AMD_MOUSE,PCOC1_MOUSE,CAD11_MOUSE,TTHY_MOUSE,ESAM_MOUSE,RNT2A_MOUSE,HEXB_MOUSE
652679	A751,A757,A758,A759,A760,A761,A765,A769,B759,B761,B763,B770	A753,A763,A767,A770,B751,B753,B757,B758,B760,B765,B767,B769	6	AMD_MOUSE,ESAM_MOUSE,LDHB_MOUSE,GLB1L_MOUSE,HEXB_MOUSE,NHLC3_MOUSE
652680	A751,A757,A758,A759,A760,A761,A765,A769,B759,B761,B765,B767	A753,A763,A767,A770,B751,B753,B757,B758,B760,B763,B769,B770	4	CAD11_MOUSE,HEXB_MOUSE,IBP7_MOUSE,SEM4B_MOUSE
652681	A751,A757,A758,A759,A760,A761,A765,A769,B759,B761,B765,B769	A753,A763,A767,A770,B751,B753,B757,B758,B760,B763,B767,B770	3	LUM_MOUSE,CAD11_MOUSE,RNT2A_MOUSE
652682	A751,A757,A758,A759,A760,A761,A765,A769,B759,B761,B765,B770	A753,A763,A767,A770,B751,B753,B757,B758,B760,B763,B767,B769	2	LDHB_MOUSE,HEXB_MOUSE
652683	A751,A757,A758,A759,A760,A761,A765,A769,B759,B761,B767,B769	A753,A763,A767,A770,B751,B753,B757,B758,B760,B763,B765,B770	6	CAD11_MOUSE,ESAM_MOUSE,RNT2A_MOUSE,GLB1L_MOUSE,HEXB_MOUSE,SEM4B_MOUSE
652684	A751,A757,A758,A759,A760,A761,A765,A769,B759,B761,B767,B770	A753,A763,A767,A770,B751,B753,B757,B758,B760,B763,B765,B769	2	GLB1L_MOUSE,HEXB_MOUSE
652685	A751,A757,A758,A759,A760,A761,A765,A769,B759,B761,B769,B770	A753,A763,A767,A770,B751,B753,B757,B758,B760,B763,B765,B767	2	HEXB_MOUSE,LAC1_MOUSE
652686	A751,A757,A758,A759,A760,A761,A765,A769,B759,B763,B765,B767	A753,A763,A767,A770,B751,B753,B757,B758,B760,B761,B769,B770	4	CAD11_MOUSE,TTHY_MOUSE,ESAM_MOUSE,NHLC3_MOUSE
652687	A751,A757,A758,A759,A760,A761,A765,A769,B759,B763,B765,B769	A753,A763,A767,A770,B751,B753,B757,B758,B760,B761,B767,B770	3	CAD11_MOUSE,RNT2A_MOUSE,NHLC3_MOUSE
652688	A751,A757,A758,A759,A760,A761,A765,A769,B759,B763,B765,B770	A753,A763,A767,A770,B751,B753,B757,B758,B760,B761,B767,B769	3	AMD_MOUSE,LDHB_MOUSE,NHLC3_MOUSE
652689	A751,A757,A758,A759,A760,A761,A765,A769,B759,B763,B767,B769	A753,A763,A767,A770,B751,B753,B757,B758,B760,B761,B765,B770	3	CAD11_MOUSE,TTHY_MOUSE,ESAM_MOUSE
652690	A751,A757,A758,A759,A760,A761,A765,A769,B759,B763,B767,B770	A753,A763,A767,A770,B751,B753,B757,B758,B760,B761,B765,B769	4	TTHY_MOUSE,ESAM_MOUSE,LDHB_MOUSE,NHLC3_MOUSE
652691	A751,A757,A758,A759,A760,A761,A765,A769,B759,B763,B769,B770	A753,A763,A767,A770,B751,B753,B757,B758,B760,B761,B765,B767	5	AMD_MOUSE,NPC2_MOUSE,ESAM_MOUSE,CLC5A_MOUSE,NHLC3_MOUSE
652692	A751,A757,A758,A759,A760,A761,A765,A769,B759,B765,B767,B769	A753,A763,A767,A770,B751,B753,B757,B758,B760,B761,B763,B770	0
652693	A751,A757,A758,A759,A760,A761,A765,A769,B759,B765,B767,B770	A753,A763,A767,A770,B751,B753,B757,B758,B760,B761,B763,B769	0
652694	A751,A757,A758,A759,A760,A761,A765,A769,B759,B765,B769,B770	A753,A763,A767,A770,B751,B753,B757,B758,B760,B761,B763,B767	1	NHLC3_MOUSE
652695	A751,A757,A758,A759,A760,A761,A765,A769,B759,B767,B769,B770	A753,A763,A767,A770,B751,B753,B757,B758,B760,B761,B763,B765	0
652696	A751,A757,A758,A759,A760,A761,A765,A769,B760,B761,B763,B765	A753,A763,A767,A770,B751,B753,B757,B758,B759,B767,B769,B770	5	LUM_MOUSE,AMD_MOUSE,TFF2_MOUSE,CAD11_MOUSE,ESAM_MOUSE
652697	A751,A757,A758,A759,A760,A761,A765,A769,B760,B761,B763,B767	A753,A763,A767,A770,B751,B753,B757,B758,B759,B765,B769,B770	7	PGBM_MOUSE,CAD11_MOUSE,APOH_MOUSE,TTHY_MOUSE,ESAM_MOUSE,GLB1L_MOUSE,SPA3K_MOUSE
652698	A751,A757,A758,A759,A760,A761,A765,A769,B760,B761,B763,B769	A753,A763,A767,A770,B751,B753,B757,B758,B759,B765,B767,B770	9	FINC_MOUSE,CFAI_MOUSE,AMD_MOUSE,TFF2_MOUSE,PGBM_MOUSE,CAD11_MOUSE,APOH_MOUSE,ESAM_MOUSE,SPR1A_MOUSE
652699	A751,A757,A758,A759,A760,A761,A765,A769,B760,B761,B763,B770	A753,A763,A767,A770,B751,B753,B757,B758,B759,B765,B767,B769	5	VNN1_MOUSE,AMD_MOUSE,PGBM_MOUSE,ESAM_MOUSE,GLB1L_MOUSE
652700	A751,A757,A758,A759,A760,A761,A765,A769,B760,B761,B765,B767	A753,A763,A767,A770,B751,B753,B757,B758,B759,B763,B769,B770	2	CAD11_MOUSE,ESAM_MOUSE
652701	A751,A757,A758,A759,A760,A761,A765,A769,B760,B761,B765,B769	A753,A763,A767,A770,B751,B753,B757,B758,B759,B763,B767,B770	2	TFF2_MOUSE,CAD11_MOUSE
652702	A751,A757,A758,A759,A760,A761,A765,A769,B760,B761,B765,B770	A753,A763,A767,A770,B751,B753,B757,B758,B759,B763,B767,B769	0
652703	A751,A757,A758,A759,A760,A761,A765,A769,B760,B761,B767,B769	A753,A763,A767,A770,B751,B753,B757,B758,B759,B763,B765,B770	3	CAD11_MOUSE,ESAM_MOUSE,GLB1L_MOUSE
652704	A751,A757,A758,A759,A760,A761,A765,A769,B760,B761,B767,B770	A753,A763,A767,A770,B751,B753,B757,B758,B759,B763,B765,B769	2	ESAM_MOUSE,GLB1L_MOUSE
652705	A751,A757,A758,A759,A760,A761,A765,A769,B760,B761,B769,B770	A753,A763,A767,A770,B751,B753,B757,B758,B759,B763,B765,B767	1	PGBM_MOUSE
652706	A751,A757,A758,A759,A760,A761,A765,A769,B760,B763,B765,B767	A753,A763,A767,A770,B751,B753,B757,B758,B759,B761,B769,B770	3	VNN1_MOUSE,CAD11_MOUSE,ESAM_MOUSE
652707	A751,A757,A758,A759,A760,A761,A765,A769,B760,B763,B765,B769	A753,A763,A767,A770,B751,B753,B757,B758,B759,B761,B767,B770	4	VNN1_MOUSE,TFF2_MOUSE,CAD11_MOUSE,ESAM_MOUSE
652708	A751,A757,A758,A759,A760,A761,A765,A769,B760,B763,B765,B770	A753,A763,A767,A770,B751,B753,B757,B758,B759,B761,B767,B769	3	VNN1_MOUSE,NPC2_MOUSE,ESAM_MOUSE
652709	A751,A757,A758,A759,A760,A761,A765,A769,B760,B763,B767,B769	A753,A763,A767,A770,B751,B753,B757,B758,B759,B761,B765,B770	6	VNN1_MOUSE,TFF2_MOUSE,PGBM_MOUSE,CAD11_MOUSE,TTHY_MOUSE,ESAM_MOUSE
652710	A751,A757,A758,A759,A760,A761,A765,A769,B760,B763,B767,B770	A753,A763,A767,A770,B751,B753,B757,B758,B759,B761,B765,B769	3	VNN1_MOUSE,TTHY_MOUSE,ESAM_MOUSE
652711	A751,A757,A758,A759,A760,A761,A765,A769,B760,B763,B769,B770	A753,A763,A767,A770,B751,B753,B757,B758,B759,B761,B765,B767	6	QSOX1_MOUSE,VNN1_MOUSE,TFF2_MOUSE,PGBM_MOUSE,NPC2_MOUSE,ESAM_MOUSE
652712	A751,A757,A758,A759,A760,A761,A765,A769,B760,B765,B767,B769	A753,A763,A767,A770,B751,B753,B757,B758,B759,B761,B763,B770	0
652713	A751,A757,A758,A759,A760,A761,A765,A769,B760,B765,B767,B770	A753,A763,A767,A770,B751,B753,B757,B758,B759,B761,B763,B769	1	VNN1_MOUSE
652714	A751,A757,A758,A759,A760,A761,A765,A769,B760,B765,B769,B770	A753,A763,A767,A770,B751,B753,B757,B758,B759,B761,B763,B767	1	VNN1_MOUSE
652715	A751,A757,A758,A759,A760,A761,A765,A769,B760,B767,B769,B770	A753,A763,A767,A770,B751,B753,B757,B758,B759,B761,B763,B765	2	VNN1_MOUSE,ESAM_MOUSE
652716	A751,A757,A758,A759,A760,A761,A765,A769,B761,B763,B765,B767	A753,A763,A767,A770,B751,B753,B757,B758,B759,B760,B769,B770	17	PCOC1_MOUSE,CAD11_MOUSE,TTHY_MOUSE,ESAM_MOUSE,LDHB_MOUSE,RNT2A_MOUSE,GLB1L_MOUSE,HEXB_MOUSE,NHLC3_MOUSE,IBP7_MOUSE,EPDR1_MOUSE,SEM4B_MOUSE,DPP2_MOUSE,MA2A1_MOUSE,MA2B1_MOUSE,PPGB_MOUSE,GALNS_MOUSE
652717	A751,A757,A758,A759,A760,A761,A765,A769,B761,B763,B765,B769	A753,A763,A767,A770,B751,B753,B757,B758,B759,B760,B767,B770	14	CFAI_MOUSE,LUM_MOUSE,AMD_MOUSE,TFF2_MOUSE,PCOC1_MOUSE,CAD11_MOUSE,RNT2A_MOUSE,GLB1L_MOUSE,HEXB_MOUSE,NHLC3_MOUSE,SEM4B_MOUSE,DPP2_MOUSE,MA2B1_MOUSE,PPGB_MOUSE
652718	A751,A757,A758,A759,A760,A761,A765,A769,B761,B763,B765,B770	A753,A763,A767,A770,B751,B753,B757,B758,B759,B760,B767,B769	9	AMD_MOUSE,LDHB_MOUSE,GLB1L_MOUSE,HEXB_MOUSE,NHLC3_MOUSE,EPDR1_MOUSE,DPP2_MOUSE,MA2B1_MOUSE,PPGB_MOUSE
652719	A751,A757,A758,A759,A760,A761,A765,A769,B761,B763,B767,B769	A753,A763,A767,A770,B751,B753,B757,B758,B759,B760,B765,B770	17	FINC_MOUSE,CFAI_MOUSE,PCOC1_MOUSE,PGBM_MOUSE,CAD11_MOUSE,APOH_MOUSE,TTHY_MOUSE,ESAM_MOUSE,RNT2A_MOUSE,GLB1L_MOUSE,HEXB_MOUSE,EPDR1_MOUSE,SEM4B_MOUSE,DPP2_MOUSE,MA2B1_MOUSE,PPGB_MOUSE,GALNS_MOUSE
652720	A751,A757,A758,A759,A760,A761,A765,A769,B761,B763,B767,B770	A753,A763,A767,A770,B751,B753,B757,B758,B759,B760,B765,B769	13	PGBM_MOUSE,TTHY_MOUSE,ESAM_MOUSE,LDHB_MOUSE,GLB1L_MOUSE,HEXB_MOUSE,NHLC3_MOUSE,EPDR1_MOUSE,SEM4B_MOUSE,DPP2_MOUSE,MA2B1_MOUSE,PPGB_MOUSE,GALNS_MOUSE
652721	A751,A757,A758,A759,A760,A761,A765,A769,B761,B763,B769,B770	A753,A763,A767,A770,B751,B753,B757,B758,B759,B760,B765,B767	13	CFAI_MOUSE,AMD_MOUSE,PGBM_MOUSE,CAD11_MOUSE,LDHB_MOUSE,GLB1L_MOUSE,HEXB_MOUSE,NHLC3_MOUSE,EPDR1_MOUSE,DPP2_MOUSE,MA2B1_MOUSE,PPGB_MOUSE,GALNS_MOUSE
652722	A751,A757,A758,A759,A760,A761,A765,A769,B761,B765,B767,B769	A753,A763,A767,A770,B751,B753,B757,B758,B759,B760,B763,B770	8	CAD11_MOUSE,RNT2A_MOUSE,GLB1L_MOUSE,HEXB_MOUSE,SEM4B_MOUSE,MA2B1_MOUSE,PPGB_MOUSE,GALNS_MOUSE
652723	A751,A757,A758,A759,A760,A761,A765,A769,B761,B765,B767,B770	A753,A763,A767,A770,B751,B753,B757,B758,B759,B760,B763,B769	7	LDHB_MOUSE,GLB1L_MOUSE,HEXB_MOUSE,NHLC3_MOUSE,DPP2_MOUSE,MA2B1_MOUSE,GALNS_MOUSE
652724	A751,A757,A758,A759,A760,A761,A765,A769,B761,B765,B769,B770	A753,A763,A767,A770,B751,B753,B757,B758,B759,B760,B763,B767	8	MUP1_MOUSE,S2B20_MOUSE,GLB1L_MOUSE,HEXB_MOUSE,NHLC3_MOUSE,DPP2_MOUSE,MA2B1_MOUSE,PPGB_MOUSE
652725	A751,A757,A758,A759,A760,A761,A765,A769,B761,B767,B769,B770	A753,A763,A767,A770,B751,B753,B757,B758,B759,B760,B763,B765	6	GLB1L_MOUSE,HEXB_MOUSE,EPDR1_MOUSE,MA2B1_MOUSE,PPGB_MOUSE,GALNS_MOUSE
652726	A751,A757,A758,A759,A760,A761,A765,A769,B763,B765,B767,B769	A753,A763,A767,A770,B751,B753,B757,B758,B759,B760,B761,B770	10	CAD11_MOUSE,TTHY_MOUSE,ESAM_MOUSE,RNT2A_MOUSE,GLB1L_MOUSE,NHLC3_MOUSE,DPP2_MOUSE,MA2B1_MOUSE,PPGB_MOUSE,GALNS_MOUSE
652727	A751,A757,A758,A759,A760,A761,A765,A769,B763,B765,B767,B770	A753,A763,A767,A770,B751,B753,B757,B758,B759,B760,B761,B769	9	VNN1_MOUSE,ESAM_MOUSE,LDHB_MOUSE,GLB1L_MOUSE,NHLC3_MOUSE,DPP2_MOUSE,MA2B1_MOUSE,PPGB_MOUSE,GALNS_MOUSE
652728	A751,A757,A758,A759,A760,A761,A765,A769,B763,B765,B769,B770	A753,A763,A767,A770,B751,B753,B757,B758,B759,B760,B761,B767	7	VNN1_MOUSE,AMD_MOUSE,NPC2_MOUSE,NHLC3_MOUSE,DPP2_MOUSE,MA2B1_MOUSE,PPGB_MOUSE
652729	A751,A757,A758,A759,A760,A761,A765,A769,B763,B767,B769,B770	A753,A763,A767,A770,B751,B753,B757,B758,B759,B760,B761,B765	13	VNN1_MOUSE,PGBM_MOUSE,NPC2_MOUSE,TTHY_MOUSE,ESAM_MOUSE,CLC5A_MOUSE,GLB1L_MOUSE,NHLC3_MOUSE,EPDR1_MOUSE,DPP2_MOUSE,MA2B1_MOUSE,PPGB_MOUSE,GALNS_MOUSE
652730	A751,A757,A758,A759,A760,A761,A765,A769,B765,B767,B769,B770	A753,A763,A767,A770,B751,B753,B757,B758,B759,B760,B761,B763	5	MUP1_MOUSE,GLB1L_MOUSE,NHLC3_MOUSE,MA2B1_MOUSE,PPGB_MOUSE
652731	A751,A757,A758,A759,A760,A761,A765,A770,B751,B753,B757,B758	A753,A763,A767,A769,B759,B760,B761,B763,B765,B767,B769,B770	2	TFF3_MOUSE,APOD_MOUSE
652732	A751,A757,A758,A759,A760,A761,A765,A770,B751,B753,B757,B759	A753,A763,A767,A769,B758,B760,B761,B763,B765,B767,B769,B770	1	APOD_MOUSE
652733	A751,A757,A758,A759,A760,A761,A765,A770,B751,B753,B757,B760	A753,A763,A767,A769,B758,B759,B761,B763,B765,B767,B769,B770	3	TFF3_MOUSE,PIP_MOUSE,SDC4_MOUSE
652734	A751,A757,A758,A759,A760,A761,A765,A770,B751,B753,B757,B761	A753,A763,A767,A769,B758,B759,B760,B763,B765,B767,B769,B770	0
652735	A751,A757,A758,A759,A760,A761,A765,A770,B751,B753,B757,B763	A753,A763,A767,A769,B758,B759,B760,B761,B765,B767,B769,B770	8	ATOX1_MOUSE,GLCM1_MOUSE,TNR16_MOUSE,TFF3_MOUSE,PIP_MOUSE,APOD_MOUSE,SDC4_MOUSE,F174A_MOUSE
652736	A751,A757,A758,A759,A760,A761,A765,A770,B751,B753,B757,B765	A753,A763,A767,A769,B758,B759,B760,B761,B763,B767,B769,B770	0
652737	A751,A757,A758,A759,A760,A761,A765,A770,B751,B753,B757,B767	A753,A763,A767,A769,B758,B759,B760,B761,B763,B765,B769,B770	0
652738	A751,A757,A758,A759,A760,A761,A765,A770,B751,B753,B757,B769	A753,A763,A767,A769,B758,B759,B760,B761,B763,B765,B767,B770	0
652739	A751,A757,A758,A759,A760,A761,A765,A770,B751,B753,B757,B770	A753,A763,A767,A769,B758,B759,B760,B761,B763,B765,B767,B769	0
652740	A751,A757,A758,A759,A760,A761,A765,A770,B751,B753,B758,B759	A753,A763,A767,A769,B757,B760,B761,B763,B765,B767,B769,B770	3	APOD_MOUSE,T106B_MOUSE,CAH2_MOUSE
652741	A751,A757,A758,A759,A760,A761,A765,A770,B751,B753,B758,B760	A753,A763,A767,A769,B757,B759,B761,B763,B765,B767,B769,B770	3	OBP1A_MOUSE,OBP1B_MOUSE,SDC4_MOUSE
652742	A751,A757,A758,A759,A760,A761,A765,A770,B751,B753,B758,B761	A753,A763,A767,A769,B757,B759,B760,B763,B765,B767,B769,B770	0
652743	A751,A757,A758,A759,A760,A761,A765,A770,B751,B753,B758,B763	A753,A763,A767,A769,B757,B759,B760,B761,B765,B767,B769,B770	7	TNR16_MOUSE,TFF3_MOUSE,APOD_MOUSE,SDC4_MOUSE,TFF1_MOUSE,T106B_MOUSE,CAH2_MOUSE
652744	A751,A757,A758,A759,A760,A761,A765,A770,B751,B753,B758,B765	A753,A763,A767,A769,B757,B759,B760,B761,B763,B767,B769,B770	1	CAH2_MOUSE
652745	A751,A757,A758,A759,A760,A761,A765,A770,B751,B753,B758,B767	A753,A763,A767,A769,B757,B759,B760,B761,B763,B765,B769,B770	0
652746	A751,A757,A758,A759,A760,A761,A765,A770,B751,B753,B758,B769	A753,A763,A767,A769,B757,B759,B760,B761,B763,B765,B767,B770	0
652747	A751,A757,A758,A759,A760,A761,A765,A770,B751,B753,B758,B770	A753,A763,A767,A769,B757,B759,B760,B761,B763,B765,B767,B769	1	CAH2_MOUSE
652748	A751,A757,A758,A759,A760,A761,A765,A770,B751,B753,B759,B760	A753,A763,A767,A769,B757,B758,B761,B763,B765,B767,B769,B770	1	SDC4_MOUSE
652749	A751,A757,A758,A759,A760,A761,A765,A770,B751,B753,B759,B761	A753,A763,A767,A769,B757,B758,B760,B763,B765,B767,B769,B770	0
652750	A751,A757,A758,A759,A760,A761,A765,A770,B751,B753,B759,B763	A753,A763,A767,A769,B757,B758,B760,B761,B765,B767,B769,B770	5	CAD16_MOUSE,APOD_MOUSE,SDC4_MOUSE,ICAM1_MOUSE,CAH2_MOUSE
652751	A751,A757,A758,A759,A760,A761,A765,A770,B751,B753,B759,B765	A753,A763,A767,A769,B757,B758,B760,B761,B763,B767,B769,B770	1	CAH2_MOUSE
652752	A751,A757,A758,A759,A760,A761,A765,A770,B751,B753,B759,B767	A753,A763,A767,A769,B757,B758,B760,B761,B763,B765,B769,B770	0
652753	A751,A757,A758,A759,A760,A761,A765,A770,B751,B753,B759,B769	A753,A763,A767,A769,B757,B758,B760,B761,B763,B765,B767,B770	0
652754	A751,A757,A758,A759,A760,A761,A765,A770,B751,B753,B759,B770	A753,A763,A767,A769,B757,B758,B760,B761,B763,B765,B767,B769	1	CAH2_MOUSE
652755	A751,A757,A758,A759,A760,A761,A765,A770,B751,B753,B760,B761	A753,A763,A767,A769,B757,B758,B759,B763,B765,B767,B769,B770	1	SDC4_MOUSE
652756	A751,A757,A758,A759,A760,A761,A765,A770,B751,B753,B760,B763	A753,A763,A767,A769,B757,B758,B759,B761,B765,B767,B769,B770	7	GLCM1_MOUSE,TFF3_MOUSE,ENOPH_MOUSE,PIP_MOUSE,SDC4_MOUSE,SPR1A_MOUSE,F174A_MOUSE
652757	A751,A757,A758,A759,A760,A761,A765,A770,B751,B753,B760,B765	A753,A763,A767,A769,B757,B758,B759,B761,B763,B767,B769,B770	0
652758	A751,A757,A758,A759,A760,A761,A765,A770,B751,B753,B760,B767	A753,A763,A767,A769,B757,B758,B759,B761,B763,B765,B769,B770	1	SDC4_MOUSE
652759	A751,A757,A758,A759,A760,A761,A765,A770,B751,B753,B760,B769	A753,A763,A767,A769,B757,B758,B759,B761,B763,B765,B767,B770	1	SDC4_MOUSE
652760	A751,A757,A758,A759,A760,A761,A765,A770,B751,B753,B760,B770	A753,A763,A767,A769,B757,B758,B759,B761,B763,B765,B767,B769	1	PIP_MOUSE
652761	A751,A757,A758,A759,A760,A761,A765,A770,B751,B753,B761,B763	A753,A763,A767,A769,B757,B758,B759,B760,B765,B767,B769,B770	7	ATOX1_MOUSE,GLCM1_MOUSE,TNR16_MOUSE,CAD11_MOUSE,SDC4_MOUSE,SPR1A_MOUSE,F174A_MOUSE
652762	A751,A757,A758,A759,A760,A761,A765,A770,B751,B753,B761,B765	A753,A763,A767,A769,B757,B758,B759,B760,B763,B767,B769,B770	0
652763	A751,A757,A758,A759,A760,A761,A765,A770,B751,B753,B761,B767	A753,A763,A767,A769,B757,B758,B759,B760,B763,B765,B769,B770	0
652764	A751,A757,A758,A759,A760,A761,A765,A770,B751,B753,B761,B769	A753,A763,A767,A769,B757,B758,B759,B760,B763,B765,B767,B770	1	CAD11_MOUSE
652765	A751,A757,A758,A759,A760,A761,A765,A770,B751,B753,B761,B770	A753,A763,A767,A769,B757,B758,B759,B760,B763,B765,B767,B769	0
652766	A751,A757,A758,A759,A760,A761,A765,A770,B751,B753,B763,B765	A753,A763,A767,A769,B757,B758,B759,B760,B761,B767,B769,B770	2	ENOPH_MOUSE,CAH2_MOUSE
652767	A751,A757,A758,A759,A760,A761,A765,A770,B751,B753,B763,B767	A753,A763,A767,A769,B757,B758,B759,B760,B761,B765,B769,B770	1	SDC4_MOUSE
652768	A751,A757,A758,A759,A760,A761,A765,A770,B751,B753,B763,B769	A753,A763,A767,A769,B757,B758,B759,B760,B761,B765,B767,B770	3	CAD11_MOUSE,SDC4_MOUSE,SPR1A_MOUSE
652769	A751,A757,A758,A759,A760,A761,A765,A770,B751,B753,B763,B770	A753,A763,A767,A769,B757,B758,B759,B760,B761,B765,B767,B769	2	PIP_MOUSE,CAH2_MOUSE
652770	A751,A757,A758,A759,A760,A761,A765,A770,B751,B753,B765,B767	A753,A763,A767,A769,B757,B758,B759,B760,B761,B763,B769,B770	0
652771	A751,A757,A758,A759,A760,A761,A765,A770,B751,B753,B765,B769	A753,A763,A767,A769,B757,B758,B759,B760,B761,B763,B767,B770	0
652772	A751,A757,A758,A759,A760,A761,A765,A770,B751,B753,B765,B770	A753,A763,A767,A769,B757,B758,B759,B760,B761,B763,B767,B769	1	CAH2_MOUSE
652773	A751,A757,A758,A759,A760,A761,A765,A770,B751,B753,B767,B769	A753,A763,A767,A769,B757,B758,B759,B760,B761,B763,B765,B770	0
652774	A751,A757,A758,A759,A760,A761,A765,A770,B751,B753,B767,B770	A753,A763,A767,A769,B757,B758,B759,B760,B761,B763,B765,B769	0
652775	A751,A757,A758,A759,A760,A761,A765,A770,B751,B753,B769,B770	A753,A763,A767,A769,B757,B758,B759,B760,B761,B763,B765,B767	0
652776	A751,A757,A758,A759,A760,A761,A765,A770,B751,B757,B758,B759	A753,A763,A767,A769,B753,B760,B761,B763,B765,B767,B769,B770	6	IGHG1_MOUSE,GNS_MOUSE,APOD_MOUSE,GSLG1_MOUSE,KV6AB_MOUSE,T106B_MOUSE
652777	A751,A757,A758,A759,A760,A761,A765,A770,B751,B757,B758,B760	A753,A763,A767,A769,B753,B759,B761,B763,B765,B767,B769,B770	1	APOD_MOUSE
652778	A751,A757,A758,A759,A760,A761,A765,A770,B751,B757,B758,B761	A753,A763,A767,A769,B753,B759,B760,B763,B765,B767,B769,B770	4	FBLN3_MOUSE,APOD_MOUSE,GSLG1_MOUSE,HEXB_MOUSE
652779	A751,A757,A758,A759,A760,A761,A765,A770,B751,B757,B758,B763	A753,A763,A767,A769,B753,B759,B760,B761,B765,B767,B769,B770	9	ATOX1_MOUSE,TFF3_MOUSE,TFF2_MOUSE,GNS_MOUSE,SIAE_MOUSE,APOD_MOUSE,GSLG1_MOUSE,TFF1_MOUSE,T106B_MOUSE
652780	A751,A757,A758,A759,A760,A761,A765,A770,B751,B757,B758,B765	A753,A763,A767,A769,B753,B759,B760,B761,B763,B767,B769,B770	1	KV6AB_MOUSE
652781	A751,A757,A758,A759,A760,A761,A765,A770,B751,B757,B758,B767	A753,A763,A767,A769,B753,B759,B760,B761,B763,B765,B769,B770	4	PODXL_MOUSE,GNS_MOUSE,APOD_MOUSE,T106B_MOUSE
652782	A751,A757,A758,A759,A760,A761,A765,A770,B751,B757,B758,B769	A753,A763,A767,A769,B753,B759,B760,B761,B763,B765,B767,B770	2	GNS_MOUSE,KV6AB_MOUSE
652783	A751,A757,A758,A759,A760,A761,A765,A770,B751,B757,B758,B770	A753,A763,A767,A769,B753,B759,B760,B761,B763,B765,B767,B769	0
652784	A751,A757,A758,A759,A760,A761,A765,A770,B751,B757,B759,B760	A753,A763,A767,A769,B753,B758,B761,B763,B765,B767,B769,B770	2	IGHG1_MOUSE,APOD_MOUSE
652785	A751,A757,A758,A759,A760,A761,A765,A770,B751,B757,B759,B761	A753,A763,A767,A769,B753,B758,B760,B763,B765,B767,B769,B770	4	IGHG1_MOUSE,APOD_MOUSE,RNT2A_MOUSE,HEXB_MOUSE
652786	A751,A757,A758,A759,A760,A761,A765,A770,B751,B757,B759,B763	A753,A763,A767,A769,B753,B758,B760,B761,B765,B767,B769,B770	4	GNS_MOUSE,CAD16_MOUSE,APOD_MOUSE,GSLG1_MOUSE
652787	A751,A757,A758,A759,A760,A761,A765,A770,B751,B757,B759,B765	A753,A763,A767,A769,B753,B758,B760,B761,B763,B767,B769,B770	1	KV6AB_MOUSE
652788	A751,A757,A758,A759,A760,A761,A765,A770,B751,B757,B759,B767	A753,A763,A767,A769,B753,B758,B760,B761,B763,B765,B769,B770	2	APOD_MOUSE,KV6AB_MOUSE
652789	A751,A757,A758,A759,A760,A761,A765,A770,B751,B757,B759,B769	A753,A763,A767,A769,B753,B758,B760,B761,B763,B765,B767,B770	1	KV6AB_MOUSE
652790	A751,A757,A758,A759,A760,A761,A765,A770,B751,B757,B759,B770	A753,A763,A767,A769,B753,B758,B760,B761,B763,B765,B767,B769	0
652791	A751,A757,A758,A759,A760,A761,A765,A770,B751,B757,B760,B761	A753,A763,A767,A769,B753,B758,B759,B763,B765,B767,B769,B770	1	APOD_MOUSE
652792	A751,A757,A758,A759,A760,A761,A765,A770,B751,B757,B760,B763	A753,A763,A767,A769,B753,B758,B759,B761,B765,B767,B769,B770	7	QSOX1_MOUSE,ATOX1_MOUSE,LEG1H_MOUSE,TFF3_MOUSE,TFF2_MOUSE,APOD_MOUSE,SDC4_MOUSE
652793	A751,A757,A758,A759,A760,A761,A765,A770,B751,B757,B760,B765	A753,A763,A767,A769,B753,B758,B759,B761,B763,B767,B769,B770	0
652794	A751,A757,A758,A759,A760,A761,A765,A770,B751,B757,B760,B767	A753,A763,A767,A769,B753,B758,B759,B761,B763,B765,B769,B770	1	APOD_MOUSE
652795	A751,A757,A758,A759,A760,A761,A765,A770,B751,B757,B760,B769	A753,A763,A767,A769,B753,B758,B759,B761,B763,B765,B767,B770	0
652796	A751,A757,A758,A759,A760,A761,A765,A770,B751,B757,B760,B770	A753,A763,A767,A769,B753,B758,B759,B761,B763,B765,B767,B769	0
652797	A751,A757,A758,A759,A760,A761,A765,A770,B751,B757,B761,B763	A753,A763,A767,A769,B753,B758,B759,B760,B765,B767,B769,B770	10	ATOX1_MOUSE,TFF2_MOUSE,PCOC1_MOUSE,CAD11_MOUSE,FBLN3_MOUSE,SAP_MOUSE,APOD_MOUSE,GSLG1_MOUSE,RNT2A_MOUSE,HEXB_MOUSE
652798	A751,A757,A758,A759,A760,A761,A765,A770,B751,B757,B761,B765	A753,A763,A767,A769,B753,B758,B759,B760,B763,B767,B769,B770	2	RNT2A_MOUSE,HEXB_MOUSE
652799	A751,A757,A758,A759,A760,A761,A765,A770,B751,B757,B761,B767	A753,A763,A767,A769,B753,B758,B759,B760,B763,B765,B769,B770	3	APOD_MOUSE,HEXB_MOUSE,GALNS_MOUSE
652800	A751,A757,A758,A759,A760,A761,A765,A770,B751,B757,B761,B769	A753,A763,A767,A769,B753,B758,B759,B760,B763,B765,B767,B770	3	RNT2A_MOUSE,HEXB_MOUSE,KV6AB_MOUSE
652801	A751,A757,A758,A759,A760,A761,A765,A770,B751,B757,B761,B770	A753,A763,A767,A769,B753,B758,B759,B760,B763,B765,B767,B769	1	HEXB_MOUSE
652802	A751,A757,A758,A759,A760,A761,A765,A770,B751,B757,B763,B765	A753,A763,A767,A769,B753,B758,B759,B760,B761,B767,B769,B770	4	ATOX1_MOUSE,GNS_MOUSE,SIAE_MOUSE,RNT2A_MOUSE
652803	A751,A757,A758,A759,A760,A761,A765,A770,B751,B757,B763,B767	A753,A763,A767,A769,B753,B758,B759,B760,B761,B765,B769,B770	3	GNS_MOUSE,TTHY_MOUSE,APOD_MOUSE
652804	A751,A757,A758,A759,A760,A761,A765,A770,B751,B757,B763,B769	A753,A763,A767,A769,B753,B758,B759,B760,B761,B765,B767,B770	6	QSOX1_MOUSE,TFF2_MOUSE,PGBM_MOUSE,GNS_MOUSE,SIAE_MOUSE,RNT2A_MOUSE
652805	A751,A757,A758,A759,A760,A761,A765,A770,B751,B757,B763,B770	A753,A763,A767,A769,B753,B758,B759,B760,B761,B765,B767,B769	2	GNS_MOUSE,SIAE_MOUSE
652806	A751,A757,A758,A759,A760,A761,A765,A770,B751,B757,B765,B767	A753,A763,A767,A769,B753,B758,B759,B760,B761,B763,B769,B770	1	KV6AB_MOUSE
652807	A751,A757,A758,A759,A760,A761,A765,A770,B751,B757,B765,B769	A753,A763,A767,A769,B753,B758,B759,B760,B761,B763,B767,B770	2	RNT2A_MOUSE,KV6AB_MOUSE
652808	A751,A757,A758,A759,A760,A761,A765,A770,B751,B757,B765,B770	A753,A763,A767,A769,B753,B758,B759,B760,B761,B763,B767,B769	0
652809	A751,A757,A758,A759,A760,A761,A765,A770,B751,B757,B767,B769	A753,A763,A767,A769,B753,B758,B759,B760,B761,B763,B765,B770	1	KV6AB_MOUSE
652810	A751,A757,A758,A759,A760,A761,A765,A770,B751,B757,B767,B770	A753,A763,A767,A769,B753,B758,B759,B760,B761,B763,B765,B769	0
652811	A751,A757,A758,A759,A760,A761,A765,A770,B751,B757,B769,B770	A753,A763,A767,A769,B753,B758,B759,B760,B761,B763,B765,B767	0
652812	A751,A757,A758,A759,A760,A761,A765,A770,B751,B758,B759,B760	A753,A763,A767,A769,B753,B757,B761,B763,B765,B767,B769,B770	3	APOD_MOUSE,T106B_MOUSE,FUCO_MOUSE
652813	A751,A757,A758,A759,A760,A761,A765,A770,B751,B758,B759,B761	A753,A763,A767,A769,B753,B757,B760,B763,B765,B767,B769,B770	6	IGHG1_MOUSE,APOD_MOUSE,GSLG1_MOUSE,HEXB_MOUSE,T106B_MOUSE,FUCO_MOUSE
652814	A751,A757,A758,A759,A760,A761,A765,A770,B751,B758,B759,B763	A753,A763,A767,A769,B753,B757,B760,B761,B765,B767,B769,B770	11	NECT2_MOUSE,GNS_MOUSE,SIAE_MOUSE,CAD16_MOUSE,ESAM_MOUSE,APOD_MOUSE,GSLG1_MOUSE,TFF1_MOUSE,NHLC3_MOUSE,T106B_MOUSE,CAH2_MOUSE
652815	A751,A757,A758,A759,A760,A761,A765,A770,B751,B758,B759,B765	A753,A763,A767,A769,B753,B757,B760,B761,B763,B767,B769,B770	2	T106B_MOUSE,CAH2_MOUSE
652816	A751,A757,A758,A759,A760,A761,A765,A770,B751,B758,B759,B767	A753,A763,A767,A769,B753,B757,B760,B761,B763,B765,B769,B770	2	APOD_MOUSE,T106B_MOUSE
652817	A751,A757,A758,A759,A760,A761,A765,A770,B751,B758,B759,B769	A753,A763,A767,A769,B753,B757,B760,B761,B763,B765,B767,B770	1	T106B_MOUSE
652818	A751,A757,A758,A759,A760,A761,A765,A770,B751,B758,B759,B770	A753,A763,A767,A769,B753,B757,B760,B761,B763,B765,B767,B769	2	T106B_MOUSE,CAH2_MOUSE
652819	A751,A757,A758,A759,A760,A761,A765,A770,B751,B758,B760,B761	A753,A763,A767,A769,B753,B757,B759,B763,B765,B767,B769,B770	2	APOD_MOUSE,FUCO_MOUSE
652820	A751,A757,A758,A759,A760,A761,A765,A770,B751,B758,B760,B763	A753,A763,A767,A769,B753,B757,B759,B761,B765,B767,B769,B770	8	OBP2A_MOUSE,VNN1_MOUSE,TFF2_MOUSE,ESAM_MOUSE,APOD_MOUSE,GSLG1_MOUSE,TFF1_MOUSE,T106B_MOUSE
652821	A751,A757,A758,A759,A760,A761,A765,A770,B751,B758,B760,B765	A753,A763,A767,A769,B753,B757,B759,B761,B763,B767,B769,B770	0
652822	A751,A757,A758,A759,A760,A761,A765,A770,B751,B758,B760,B767	A753,A763,A767,A769,B753,B757,B759,B761,B763,B765,B769,B770	2	ESAM_MOUSE,APOD_MOUSE
652823	A751,A757,A758,A759,A760,A761,A765,A770,B751,B758,B760,B769	A753,A763,A767,A769,B753,B757,B759,B761,B763,B765,B767,B770	1	TFF2_MOUSE
652824	A751,A757,A758,A759,A760,A761,A765,A770,B751,B758,B760,B770	A753,A763,A767,A769,B753,B757,B759,B761,B763,B765,B767,B769	2	VNN1_MOUSE,OBP1A_MOUSE
652825	A751,A757,A758,A759,A760,A761,A765,A770,B751,B758,B761,B763	A753,A763,A767,A769,B753,B757,B759,B760,B765,B767,B769,B770	19	TFF2_MOUSE,PCOC1_MOUSE,CAD11_MOUSE,SIAE_MOUSE,FBLN3_MOUSE,ESAM_MOUSE,LDHB_MOUSE,MANBA_MOUSE,APOD_MOUSE,ASAH1_MOUSE,GSLG1_MOUSE,NECT1_MOUSE,RNT2A_MOUSE,HEXB_MOUSE,NHLC3_MOUSE,EPDR1_MOUSE,DPP2_MOUSE,MA2B1_MOUSE,T106B_MOUSE
652826	A751,A757,A758,A759,A760,A761,A765,A770,B751,B758,B761,B765	A753,A763,A767,A769,B753,B757,B759,B760,B763,B767,B769,B770	5	MANBA_MOUSE,ASAH1_MOUSE,HEXB_MOUSE,NHLC3_MOUSE,MA2B1_MOUSE
652827	A751,A757,A758,A759,A760,A761,A765,A770,B751,B758,B761,B767	A753,A763,A767,A769,B753,B757,B759,B760,B763,B765,B769,B770	8	MANBA_MOUSE,APOD_MOUSE,ASAH1_MOUSE,HEXB_MOUSE,EPDR1_MOUSE,MA2B1_MOUSE,T106B_MOUSE,GALNS_MOUSE
652828	A751,A757,A758,A759,A760,A761,A765,A770,B751,B758,B761,B769	A753,A763,A767,A769,B753,B757,B759,B760,B763,B765,B767,B770	5	FBLN3_MOUSE,MANBA_MOUSE,ASAH1_MOUSE,RNT2A_MOUSE,HEXB_MOUSE
652829	A751,A757,A758,A759,A760,A761,A765,A770,B751,B758,B761,B770	A753,A763,A767,A769,B753,B757,B759,B760,B763,B765,B767,B769	6	MANBA_MOUSE,ASAH1_MOUSE,HEXB_MOUSE,NHLC3_MOUSE,DPP2_MOUSE,MA2B1_MOUSE
652830	A751,A757,A758,A759,A760,A761,A765,A770,B751,B758,B763,B765	A753,A763,A767,A769,B753,B757,B759,B760,B761,B767,B769,B770	8	VNN1_MOUSE,TFF2_MOUSE,SIAE_MOUSE,NHLC3_MOUSE,DPP2_MOUSE,MA2B1_MOUSE,T106B_MOUSE,CAH2_MOUSE
652831	A751,A757,A758,A759,A760,A761,A765,A770,B751,B758,B763,B767	A753,A763,A767,A769,B753,B757,B759,B760,B761,B765,B769,B770	14	PODXL_MOUSE,OBP2A_MOUSE,GNS_MOUSE,SIAE_MOUSE,ESAM_MOUSE,APOD_MOUSE,ASAH1_MOUSE,NHLC3_MOUSE,EPDR1_MOUSE,DPP2_MOUSE,ARSB_MOUSE,CATH_MOUSE,T106B_MOUSE,GALNS_MOUSE
652832	A751,A757,A758,A759,A760,A761,A765,A770,B751,B758,B763,B769	A753,A763,A767,A769,B753,B757,B759,B760,B761,B765,B767,B770	8	OBP2A_MOUSE,TFF2_MOUSE,PGBM_MOUSE,GNS_MOUSE,SIAE_MOUSE,ASAH1_MOUSE,NECT1_MOUSE,NHLC3_MOUSE
652833	A751,A757,A758,A759,A760,A761,A765,A770,B751,B758,B763,B770	A753,A763,A767,A769,B753,B757,B759,B760,B761,B765,B767,B769	12	OBP2A_MOUSE,VNN1_MOUSE,NECT2_MOUSE,GNS_MOUSE,SIAE_MOUSE,LDHB_MOUSE,ASAH1_MOUSE,NHLC3_MOUSE,DPP2_MOUSE,MA2B1_MOUSE,T106B_MOUSE,CAH2_MOUSE
652834	A751,A757,A758,A759,A760,A761,A765,A770,B751,B758,B765,B767	A753,A763,A767,A769,B753,B757,B759,B760,B761,B763,B769,B770	3	NHLC3_MOUSE,MA2B1_MOUSE,CATH_MOUSE
652835	A751,A757,A758,A759,A760,A761,A765,A770,B751,B758,B765,B769	A753,A763,A767,A769,B753,B757,B759,B760,B761,B763,B767,B770	3	SIAE_MOUSE,NHLC3_MOUSE,MA2B1_MOUSE
652836	A751,A757,A758,A759,A760,A761,A765,A770,B751,B758,B765,B770	A753,A763,A767,A769,B753,B757,B759,B760,B761,B763,B767,B769	4	SIAE_MOUSE,NHLC3_MOUSE,MA2B1_MOUSE,CAH2_MOUSE
652837	A751,A757,A758,A759,A760,A761,A765,A770,B751,B758,B767,B769	A753,A763,A767,A769,B753,B757,B759,B760,B761,B763,B765,B770	2	ASAH1_MOUSE,GALNS_MOUSE
652838	A751,A757,A758,A759,A760,A761,A765,A770,B751,B758,B767,B770	A753,A763,A767,A769,B753,B757,B759,B760,B761,B763,B765,B769	5	NHLC3_MOUSE,MA2B1_MOUSE,CATH_MOUSE,T106B_MOUSE,GALNS_MOUSE
652839	A751,A757,A758,A759,A760,A761,A765,A770,B751,B758,B769,B770	A753,A763,A767,A769,B753,B757,B759,B760,B761,B763,B765,B767	2	SIAE_MOUSE,NHLC3_MOUSE
652840	A751,A757,A758,A759,A760,A761,A765,A770,B751,B759,B760,B761	A753,A763,A767,A769,B753,B757,B758,B763,B765,B767,B769,B770	2	IGHG1_MOUSE,APOD_MOUSE
652841	A751,A757,A758,A759,A760,A761,A765,A770,B751,B759,B760,B763	A753,A763,A767,A769,B753,B757,B758,B761,B765,B767,B769,B770	2	APOD_MOUSE,GSLG1_MOUSE
652842	A751,A757,A758,A759,A760,A761,A765,A770,B751,B759,B760,B765	A753,A763,A767,A769,B753,B757,B758,B761,B763,B767,B769,B770	0
652843	A751,A757,A758,A759,A760,A761,A765,A770,B751,B759,B760,B767	A753,A763,A767,A769,B753,B757,B758,B761,B763,B765,B769,B770	1	APOD_MOUSE
652844	A751,A757,A758,A759,A760,A761,A765,A770,B751,B759,B760,B769	A753,A763,A767,A769,B753,B757,B758,B761,B763,B765,B767,B770	0
652845	A751,A757,A758,A759,A760,A761,A765,A770,B751,B759,B760,B770	A753,A763,A767,A769,B753,B757,B758,B761,B763,B765,B767,B769	0
652846	A751,A757,A758,A759,A760,A761,A765,A770,B751,B759,B761,B763	A753,A763,A767,A769,B753,B757,B758,B760,B765,B767,B769,B770	9	ACV1B_MOUSE,CAD11_MOUSE,APOD_MOUSE,GSLG1_MOUSE,RNT2A_MOUSE,HEXB_MOUSE,NHLC3_MOUSE,EPDR1_MOUSE,T106B_MOUSE
652847	A751,A757,A758,A759,A760,A761,A765,A770,B751,B759,B761,B765	A753,A763,A767,A769,B753,B757,B758,B760,B763,B767,B769,B770	3	RNT2A_MOUSE,HEXB_MOUSE,NHLC3_MOUSE
652848	A751,A757,A758,A759,A760,A761,A765,A770,B751,B759,B761,B767	A753,A763,A767,A769,B753,B757,B758,B760,B763,B765,B769,B770	2	APOD_MOUSE,HEXB_MOUSE
652849	A751,A757,A758,A759,A760,A761,A765,A770,B751,B759,B761,B769	A753,A763,A767,A769,B753,B757,B758,B760,B763,B765,B767,B770	3	CAD11_MOUSE,RNT2A_MOUSE,HEXB_MOUSE
652850	A751,A757,A758,A759,A760,A761,A765,A770,B751,B759,B761,B770	A753,A763,A767,A769,B753,B757,B758,B760,B763,B765,B767,B769	2	HEXB_MOUSE,NHLC3_MOUSE
652851	A751,A757,A758,A759,A760,A761,A765,A770,B751,B759,B763,B765	A753,A763,A767,A769,B753,B757,B758,B760,B761,B767,B769,B770	4	APOD_MOUSE,RNT2A_MOUSE,NHLC3_MOUSE,CAH2_MOUSE
652852	A751,A757,A758,A759,A760,A761,A765,A770,B751,B759,B763,B767	A753,A763,A767,A769,B753,B757,B758,B760,B761,B765,B769,B770	5	GNS_MOUSE,TTHY_MOUSE,APOD_MOUSE,NHLC3_MOUSE,T106B_MOUSE
652853	A751,A757,A758,A759,A760,A761,A765,A770,B751,B759,B763,B769	A753,A763,A767,A769,B753,B757,B758,B760,B761,B765,B767,B770	5	GNS_MOUSE,CAD11_MOUSE,SIAE_MOUSE,RNT2A_MOUSE,NHLC3_MOUSE
652854	A751,A757,A758,A759,A760,A761,A765,A770,B751,B759,B763,B770	A753,A763,A767,A769,B753,B757,B758,B760,B761,B765,B767,B769	3	SIAE_MOUSE,NHLC3_MOUSE,CAH2_MOUSE
652855	A751,A757,A758,A759,A760,A761,A765,A770,B751,B759,B765,B767	A753,A763,A767,A769,B753,B757,B758,B760,B761,B763,B769,B770	1	NHLC3_MOUSE
652856	A751,A757,A758,A759,A760,A761,A765,A770,B751,B759,B765,B769	A753,A763,A767,A769,B753,B757,B758,B760,B761,B763,B767,B770	2	RNT2A_MOUSE,NHLC3_MOUSE
652857	A751,A757,A758,A759,A760,A761,A765,A770,B751,B759,B765,B770	A753,A763,A767,A769,B753,B757,B758,B760,B761,B763,B767,B769	2	NHLC3_MOUSE,CAH2_MOUSE
652858	A751,A757,A758,A759,A760,A761,A765,A770,B751,B759,B767,B769	A753,A763,A767,A769,B753,B757,B758,B760,B761,B763,B765,B770	0
652859	A751,A757,A758,A759,A760,A761,A765,A770,B751,B759,B767,B770	A753,A763,A767,A769,B753,B757,B758,B760,B761,B763,B765,B769	1	NHLC3_MOUSE
652860	A751,A757,A758,A759,A760,A761,A765,A770,B751,B759,B769,B770	A753,A763,A767,A769,B753,B757,B758,B760,B761,B763,B765,B767	1	NHLC3_MOUSE
652861	A751,A757,A758,A759,A760,A761,A765,A770,B751,B760,B761,B763	A753,A763,A767,A769,B753,B757,B758,B759,B765,B767,B769,B770	5	ATOX1_MOUSE,TFF2_MOUSE,CAD11_MOUSE,APOD_MOUSE,SDC4_MOUSE
652862	A751,A757,A758,A759,A760,A761,A765,A770,B751,B760,B761,B765	A753,A763,A767,A769,B753,B757,B758,B759,B763,B767,B769,B770	0
652863	A751,A757,A758,A759,A760,A761,A765,A770,B751,B760,B761,B767	A753,A763,A767,A769,B753,B757,B758,B759,B763,B765,B769,B770	0
652864	A751,A757,A758,A759,A760,A761,A765,A770,B751,B760,B761,B769	A753,A763,A767,A769,B753,B757,B758,B759,B763,B765,B767,B770	2	TFF2_MOUSE,CAD11_MOUSE
652865	A751,A757,A758,A759,A760,A761,A765,A770,B751,B760,B761,B770	A753,A763,A767,A769,B753,B757,B758,B759,B763,B765,B767,B769	0
652866	A751,A757,A758,A759,A760,A761,A765,A770,B751,B760,B763,B765	A753,A763,A767,A769,B753,B757,B758,B759,B761,B767,B769,B770	3	ENOPH_MOUSE,VNN1_MOUSE,TFF2_MOUSE
652867	A751,A757,A758,A759,A760,A761,A765,A770,B751,B760,B763,B767	A753,A763,A767,A769,B753,B757,B758,B759,B761,B765,B769,B770	4	VNN1_MOUSE,TTHY_MOUSE,APOD_MOUSE,CATH_MOUSE
652868	A751,A757,A758,A759,A760,A761,A765,A770,B751,B760,B763,B769	A753,A763,A767,A769,B753,B757,B758,B759,B761,B765,B767,B770	6	QSOX1_MOUSE,VNN1_MOUSE,TFF2_MOUSE,PGBM_MOUSE,CAD11_MOUSE,BTD_MOUSE
652869	A751,A757,A758,A759,A760,A761,A765,A770,B751,B760,B763,B770	A753,A763,A767,A769,B753,B757,B758,B759,B761,B765,B767,B769	3	LEG1H_MOUSE,VNN1_MOUSE,PIP_MOUSE
652870	A751,A757,A758,A759,A760,A761,A765,A770,B751,B760,B765,B767	A753,A763,A767,A769,B753,B757,B758,B759,B761,B763,B769,B770	0
652871	A751,A757,A758,A759,A760,A761,A765,A770,B751,B760,B765,B769	A753,A763,A767,A769,B753,B757,B758,B759,B761,B763,B767,B770	0
652872	A751,A757,A758,A759,A760,A761,A765,A770,B751,B760,B765,B770	A753,A763,A767,A769,B753,B757,B758,B759,B761,B763,B767,B769	1	VNN1_MOUSE
652873	A751,A757,A758,A759,A760,A761,A765,A770,B751,B760,B767,B769	A753,A763,A767,A769,B753,B757,B758,B759,B761,B763,B765,B770	0
652874	A751,A757,A758,A759,A760,A761,A765,A770,B751,B760,B767,B770	A753,A763,A767,A769,B753,B757,B758,B759,B761,B763,B765,B769	2	VNN1_MOUSE,CATH_MOUSE
652875	A751,A757,A758,A759,A760,A761,A765,A770,B751,B760,B769,B770	A753,A763,A767,A769,B753,B757,B758,B759,B761,B763,B765,B767	1	VNN1_MOUSE
652876	A751,A757,A758,A759,A760,A761,A765,A770,B751,B761,B763,B765	A753,A763,A767,A769,B753,B757,B758,B759,B760,B767,B769,B770	14	TFF2_MOUSE,CAD11_MOUSE,SIAE_MOUSE,LDHB_MOUSE,ASAH1_MOUSE,RNT2A_MOUSE,HEXB_MOUSE,NHLC3_MOUSE,EPDR1_MOUSE,DPP2_MOUSE,MA2A1_MOUSE,MA2B1_MOUSE,PPGB_MOUSE,GALNS_MOUSE
652877	A751,A757,A758,A759,A760,A761,A765,A770,B751,B761,B763,B767	A753,A763,A767,A769,B753,B757,B758,B759,B760,B765,B769,B770	14	PCOC1_MOUSE,CAD11_MOUSE,TTHY_MOUSE,LDHB_MOUSE,APOD_MOUSE,ASAH1_MOUSE,HEXB_MOUSE,NHLC3_MOUSE,EPDR1_MOUSE,DPP2_MOUSE,MA2A1_MOUSE,MA2B1_MOUSE,PPGB_MOUSE,GALNS_MOUSE
652878	A751,A757,A758,A759,A760,A761,A765,A770,B751,B761,B763,B769	A753,A763,A767,A769,B753,B757,B758,B759,B760,B765,B767,B770	15	TFF2_MOUSE,PGBM_MOUSE,ACV1B_MOUSE,CAD11_MOUSE,SIAE_MOUSE,FBLN3_MOUSE,ASAH1_MOUSE,RNT2A_MOUSE,HEXB_MOUSE,NHLC3_MOUSE,EPDR1_MOUSE,DPP2_MOUSE,MA2B1_MOUSE,PPGB_MOUSE,GALNS_MOUSE
652879	A751,A757,A758,A759,A760,A761,A765,A770,B751,B761,B763,B770	A753,A763,A767,A769,B753,B757,B758,B759,B760,B765,B767,B769	12	VNN1_MOUSE,ACV1B_MOUSE,SIAE_MOUSE,LDHB_MOUSE,ASAH1_MOUSE,HEXB_MOUSE,NHLC3_MOUSE,EPDR1_MOUSE,DPP2_MOUSE,MA2B1_MOUSE,PPGB_MOUSE,GALNS_MOUSE
652880	A751,A757,A758,A759,A760,A761,A765,A770,B751,B761,B765,B767	A753,A763,A767,A769,B753,B757,B758,B759,B760,B763,B769,B770	8	ASAH1_MOUSE,HEXB_MOUSE,NHLC3_MOUSE,EPDR1_MOUSE,DPP2_MOUSE,MA2A1_MOUSE,MA2B1_MOUSE,GALNS_MOUSE
652881	A751,A757,A758,A759,A760,A761,A765,A770,B751,B761,B765,B769	A753,A763,A767,A769,B753,B757,B758,B759,B760,B763,B767,B770	8	CAD11_MOUSE,ASAH1_MOUSE,RNT2A_MOUSE,HEXB_MOUSE,NHLC3_MOUSE,DPP2_MOUSE,MA2B1_MOUSE,PPGB_MOUSE
652882	A751,A757,A758,A759,A760,A761,A765,A770,B751,B761,B765,B770	A753,A763,A767,A769,B753,B757,B758,B759,B760,B763,B767,B769	7	S2B20_MOUSE,ASAH1_MOUSE,HEXB_MOUSE,NHLC3_MOUSE,DPP2_MOUSE,MA2B1_MOUSE,PPGB_MOUSE
652883	A751,A757,A758,A759,A760,A761,A765,A770,B751,B761,B767,B769	A753,A763,A767,A769,B753,B757,B758,B759,B760,B763,B765,B770	9	CAD11_MOUSE,ASAH1_MOUSE,RNT2A_MOUSE,HEXB_MOUSE,EPDR1_MOUSE,DPP2_MOUSE,MA2B1_MOUSE,PPGB_MOUSE,GALNS_MOUSE
652884	A751,A757,A758,A759,A760,A761,A765,A770,B751,B761,B767,B770	A753,A763,A767,A769,B753,B757,B758,B759,B760,B763,B765,B769	8	ASAH1_MOUSE,HEXB_MOUSE,NHLC3_MOUSE,EPDR1_MOUSE,DPP2_MOUSE,MA2B1_MOUSE,PPGB_MOUSE,GALNS_MOUSE
652885	A751,A757,A758,A759,A760,A761,A765,A770,B751,B761,B769,B770	A753,A763,A767,A769,B753,B757,B758,B759,B760,B763,B765,B767	8	ASAH1_MOUSE,HEXB_MOUSE,NHLC3_MOUSE,EPDR1_MOUSE,DPP2_MOUSE,MA2B1_MOUSE,PPGB_MOUSE,GALNS_MOUSE
652886	A751,A757,A758,A759,A760,A761,A765,A770,B751,B763,B765,B767	A753,A763,A767,A769,B753,B757,B758,B759,B760,B761,B769,B770	11	VNN1_MOUSE,PLBL2_MOUSE,ASAH1_MOUSE,NHLC3_MOUSE,EPDR1_MOUSE,DPP2_MOUSE,ARSB_MOUSE,MA2B1_MOUSE,CATH_MOUSE,PPGB_MOUSE,GALNS_MOUSE
652887	A751,A757,A758,A759,A760,A761,A765,A770,B751,B763,B765,B769	A753,A763,A767,A769,B753,B757,B758,B759,B760,B761,B767,B770	10	VNN1_MOUSE,TFF2_MOUSE,CAD11_MOUSE,SIAE_MOUSE,ASAH1_MOUSE,RNT2A_MOUSE,NHLC3_MOUSE,DPP2_MOUSE,MA2B1_MOUSE,PPGB_MOUSE
652888	A751,A757,A758,A759,A760,A761,A765,A770,B751,B763,B765,B770	A753,A763,A767,A769,B753,B757,B758,B759,B760,B761,B767,B769	12	VNN1_MOUSE,PLBL2_MOUSE,SIAE_MOUSE,LDHB_MOUSE,ASAH1_MOUSE,NHLC3_MOUSE,EPDR1_MOUSE,DPP2_MOUSE,MA2B1_MOUSE,CATH_MOUSE,CAH2_MOUSE,PPGB_MOUSE
652889	A751,A757,A758,A759,A760,A761,A765,A770,B751,B763,B767,B769	A753,A763,A767,A769,B753,B757,B758,B759,B760,B761,B765,B770	15	VNN1_MOUSE,PGBM_MOUSE,GNS_MOUSE,CAD11_MOUSE,SIAE_MOUSE,TTHY_MOUSE,ASAH1_MOUSE,BTD_MOUSE,NHLC3_MOUSE,EPDR1_MOUSE,DPP2_MOUSE,MA2B1_MOUSE,CATH_MOUSE,PPGB_MOUSE,GALNS_MOUSE
652890	A751,A757,A758,A759,A760,A761,A765,A770,B751,B763,B767,B770	A753,A763,A767,A769,B753,B757,B758,B759,B760,B761,B765,B769	11	VNN1_MOUSE,SIAE_MOUSE,ASAH1_MOUSE,NHLC3_MOUSE,EPDR1_MOUSE,DPP2_MOUSE,ARSB_MOUSE,MA2B1_MOUSE,CATH_MOUSE,PPGB_MOUSE,GALNS_MOUSE
652891	A751,A757,A758,A759,A760,A761,A765,A770,B751,B763,B769,B770	A753,A763,A767,A769,B753,B757,B758,B759,B760,B761,B765,B767	10	VNN1_MOUSE,PGBM_MOUSE,SIAE_MOUSE,ASAH1_MOUSE,NHLC3_MOUSE,EPDR1_MOUSE,DPP2_MOUSE,MA2B1_MOUSE,PPGB_MOUSE,GALNS_MOUSE
652892	A751,A757,A758,A759,A760,A761,A765,A770,B751,B765,B767,B769	A753,A763,A767,A769,B753,B757,B758,B759,B760,B761,B763,B770	6	ASAH1_MOUSE,NHLC3_MOUSE,MA2B1_MOUSE,CATH_MOUSE,PPGB_MOUSE,GALNS_MOUSE
652893	A751,A757,A758,A759,A760,A761,A765,A770,B751,B765,B767,B770	A753,A763,A767,A769,B753,B757,B758,B759,B760,B761,B763,B769	6	NHLC3_MOUSE,DPP2_MOUSE,MA2B1_MOUSE,CATH_MOUSE,PPGB_MOUSE,GALNS_MOUSE
652894	A751,A757,A758,A759,A760,A761,A765,A770,B751,B765,B769,B770	A753,A763,A767,A769,B753,B757,B758,B759,B760,B761,B763,B767	6	SIAE_MOUSE,S2B20_MOUSE,NHLC3_MOUSE,DPP2_MOUSE,MA2B1_MOUSE,PPGB_MOUSE
652895	A751,A757,A758,A759,A760,A761,A765,A770,B751,B767,B769,B770	A753,A763,A767,A769,B753,B757,B758,B759,B760,B761,B763,B765	7	ASAH1_MOUSE,NHLC3_MOUSE,DPP2_MOUSE,MA2B1_MOUSE,CATH_MOUSE,PPGB_MOUSE,GALNS_MOUSE
652896	A751,A757,A758,A759,A760,A761,A765,A770,B753,B757,B758,B759	A753,A763,A767,A769,B751,B760,B761,B763,B765,B767,B769,B770	2	APOD_MOUSE,T106B_MOUSE
652897	A751,A757,A758,A759,A760,A761,A765,A770,B753,B757,B758,B760	A753,A763,A767,A769,B751,B759,B761,B763,B765,B767,B769,B770	3	ATOX1_MOUSE,TFF3_MOUSE,SDC4_MOUSE
652898	A751,A757,A758,A759,A760,A761,A765,A770,B753,B757,B758,B761	A753,A763,A767,A769,B751,B759,B760,B763,B765,B767,B769,B770	3	ATOX1_MOUSE,TNR16_MOUSE,T106B_MOUSE
652899	A751,A757,A758,A759,A760,A761,A765,A770,B753,B757,B758,B763	A753,A763,A767,A769,B751,B759,B760,B761,B765,B767,B769,B770	12	ATOX1_MOUSE,PODXL_MOUSE,TNR16_MOUSE,TFF3_MOUSE,TFF2_MOUSE,BASI_MOUSE,APOD_MOUSE,SDC4_MOUSE,NECT1_MOUSE,TFF1_MOUSE,F174A_MOUSE,T106B_MOUSE
652900	A751,A757,A758,A759,A760,A761,A765,A770,B753,B757,B758,B765	A753,A763,A767,A769,B751,B759,B760,B761,B763,B767,B769,B770	1	ATOX1_MOUSE
652901	A751,A757,A758,A759,A760,A761,A765,A770,B753,B757,B758,B767	A753,A763,A767,A769,B751,B759,B760,B761,B763,B765,B769,B770	2	PODXL_MOUSE,T106B_MOUSE
652902	A751,A757,A758,A759,A760,A761,A765,A770,B753,B757,B758,B769	A753,A763,A767,A769,B751,B759,B760,B761,B763,B765,B767,B770	0
652903	A751,A757,A758,A759,A760,A761,A765,A770,B753,B757,B758,B770	A753,A763,A767,A769,B751,B759,B760,B761,B763,B765,B767,B769	0
652904	A751,A757,A758,A759,A760,A761,A765,A770,B753,B757,B759,B760	A753,A763,A767,A769,B751,B758,B761,B763,B765,B767,B769,B770	1	SDC4_MOUSE
652905	A751,A757,A758,A759,A760,A761,A765,A770,B753,B757,B759,B761	A753,A763,A767,A769,B751,B758,B760,B763,B765,B767,B769,B770	1	ATOX1_MOUSE
652906	A751,A757,A758,A759,A760,A761,A765,A770,B753,B757,B759,B763	A753,A763,A767,A769,B751,B758,B760,B761,B765,B767,B769,B770	6	ATOX1_MOUSE,TNR16_MOUSE,TFF3_MOUSE,APOD_MOUSE,SDC4_MOUSE,T106B_MOUSE
652907	A751,A757,A758,A759,A760,A761,A765,A770,B753,B757,B759,B765	A753,A763,A767,A769,B751,B758,B760,B761,B763,B767,B769,B770	0
652908	A751,A757,A758,A759,A760,A761,A765,A770,B753,B757,B759,B767	A753,A763,A767,A769,B751,B758,B760,B761,B763,B765,B769,B770	0
652909	A751,A757,A758,A759,A760,A761,A765,A770,B753,B757,B759,B769	A753,A763,A767,A769,B751,B758,B760,B761,B763,B765,B767,B770	0
652910	A751,A757,A758,A759,A760,A761,A765,A770,B753,B757,B759,B770	A753,A763,A767,A769,B751,B758,B760,B761,B763,B765,B767,B769	0
652911	A751,A757,A758,A759,A760,A761,A765,A770,B753,B757,B760,B761	A753,A763,A767,A769,B751,B758,B759,B763,B765,B767,B769,B770	3	ATOX1_MOUSE,SDC4_MOUSE,SPR1A_MOUSE
652912	A751,A757,A758,A759,A760,A761,A765,A770,B753,B757,B760,B763	A753,A763,A767,A769,B751,B758,B759,B761,B765,B767,B769,B770	12	ATOX1_MOUSE,GLCM1_MOUSE,PHP14_MOUSE,TNR16_MOUSE,TFF3_MOUSE,TFF2_MOUSE,BASI_MOUSE,SDC4_MOUSE,GRN_MOUSE,TFF1_MOUSE,SPR1A_MOUSE,F174A_MOUSE
652913	A751,A757,A758,A759,A760,A761,A765,A770,B753,B757,B760,B765	A753,A763,A767,A769,B751,B758,B759,B761,B763,B767,B769,B770	1	ATOX1_MOUSE
652914	A751,A757,A758,A759,A760,A761,A765,A770,B753,B757,B760,B767	A753,A763,A767,A769,B751,B758,B759,B761,B763,B765,B769,B770	1	SDC4_MOUSE
652915	A751,A757,A758,A759,A760,A761,A765,A770,B753,B757,B760,B769	A753,A763,A767,A769,B751,B758,B759,B761,B763,B765,B767,B770	3	TFF2_MOUSE,SDC4_MOUSE,SPR1A_MOUSE
652916	A751,A757,A758,A759,A760,A761,A765,A770,B753,B757,B760,B770	A753,A763,A767,A769,B751,B758,B759,B761,B763,B765,B767,B769	1	ATOX1_MOUSE
652917	A751,A757,A758,A759,A760,A761,A765,A770,B753,B757,B761,B763	A753,A763,A767,A769,B751,B758,B759,B760,B765,B767,B769,B770	14	COMP_MOUSE,COCA1_MOUSE,ATOX1_MOUSE,GLCM1_MOUSE,PHP14_MOUSE,TNR16_MOUSE,AMD_MOUSE,TFF2_MOUSE,CAD11_MOUSE,SAP_MOUSE,SDC4_MOUSE,SPR1A_MOUSE,F174A_MOUSE,MA2A1_MOUSE
652918	A751,A757,A758,A759,A760,A761,A765,A770,B753,B757,B761,B765	A753,A763,A767,A769,B751,B758,B759,B760,B763,B767,B769,B770	3	COMP_MOUSE,ATOX1_MOUSE,MA2A1_MOUSE
652919	A751,A757,A758,A759,A760,A761,A765,A770,B753,B757,B761,B767	A753,A763,A767,A769,B751,B758,B759,B760,B763,B765,B769,B770	0
652920	A751,A757,A758,A759,A760,A761,A765,A770,B753,B757,B761,B769	A753,A763,A767,A769,B751,B758,B759,B760,B763,B765,B767,B770	1	CAD11_MOUSE
652921	A751,A757,A758,A759,A760,A761,A765,A770,B753,B757,B761,B770	A753,A763,A767,A769,B751,B758,B759,B760,B763,B765,B767,B769	1	ATOX1_MOUSE
652922	A751,A757,A758,A759,A760,A761,A765,A770,B753,B757,B763,B765	A753,A763,A767,A769,B751,B758,B759,B760,B761,B767,B769,B770	4	COMP_MOUSE,ATOX1_MOUSE,TNR16_MOUSE,TFF2_MOUSE
652923	A751,A757,A758,A759,A760,A761,A765,A770,B753,B757,B763,B767	A753,A763,A767,A769,B751,B758,B759,B760,B761,B765,B769,B770	3	COMP_MOUSE,TNR16_MOUSE,SDC4_MOUSE
652924	A751,A757,A758,A759,A760,A761,A765,A770,B753,B757,B763,B769	A753,A763,A767,A769,B751,B758,B759,B760,B761,B765,B767,B770	7	ATOX1_MOUSE,TNR16_MOUSE,TFF2_MOUSE,CAD11_MOUSE,SDC4_MOUSE,SPR1A_MOUSE,F174A_MOUSE
652925	A751,A757,A758,A759,A760,A761,A765,A770,B753,B757,B763,B770	A753,A763,A767,A769,B751,B758,B759,B760,B761,B765,B767,B769	2	ATOX1_MOUSE,PHP14_MOUSE
652926	A751,A757,A758,A759,A760,A761,A765,A770,B753,B757,B765,B767	A753,A763,A767,A769,B751,B758,B759,B760,B761,B763,B769,B770	0
652927	A751,A757,A758,A759,A760,A761,A765,A770,B753,B757,B765,B769	A753,A763,A767,A769,B751,B758,B759,B760,B761,B763,B767,B770	0
652928	A751,A757,A758,A759,A760,A761,A765,A770,B753,B757,B765,B770	A753,A763,A767,A769,B751,B758,B759,B760,B761,B763,B767,B769	0
652929	A751,A757,A758,A759,A760,A761,A765,A770,B753,B757,B767,B769	A753,A763,A767,A769,B751,B758,B759,B760,B761,B763,B765,B770	0
652930	A751,A757,A758,A759,A760,A761,A765,A770,B753,B757,B767,B770	A753,A763,A767,A769,B751,B758,B759,B760,B761,B763,B765,B769	0
652931	A751,A757,A758,A759,A760,A761,A765,A770,B753,B757,B769,B770	A753,A763,A767,A769,B751,B758,B759,B760,B761,B763,B765,B767	0
652932	A751,A757,A758,A759,A760,A761,A765,A770,B753,B758,B759,B760	A753,A763,A767,A769,B751,B757,B761,B763,B765,B767,B769,B770	2	SDC4_MOUSE,T106B_MOUSE
652933	A751,A757,A758,A759,A760,A761,A765,A770,B753,B758,B759,B761	A753,A763,A767,A769,B751,B757,B760,B763,B765,B767,B769,B770	1	T106B_MOUSE
652934	A751,A757,A758,A759,A760,A761,A765,A770,B753,B758,B759,B763	A753,A763,A767,A769,B751,B757,B760,B761,B765,B767,B769,B770	10	TNR16_MOUSE,BASI_MOUSE,CAD16_MOUSE,ESAM_MOUSE,APOD_MOUSE,SDC4_MOUSE,NECT1_MOUSE,TFF1_MOUSE,T106B_MOUSE,CAH2_MOUSE
652935	A751,A757,A758,A759,A760,A761,A765,A770,B753,B758,B759,B765	A753,A763,A767,A769,B751,B757,B760,B761,B763,B767,B769,B770	2	T106B_MOUSE,CAH2_MOUSE
652936	A751,A757,A758,A759,A760,A761,A765,A770,B753,B758,B759,B767	A753,A763,A767,A769,B751,B757,B760,B761,B763,B765,B769,B770	2	PODXL_MOUSE,T106B_MOUSE
652937	A751,A757,A758,A759,A760,A761,A765,A770,B753,B758,B759,B769	A753,A763,A767,A769,B751,B757,B760,B761,B763,B765,B767,B770	1	T106B_MOUSE
652938	A751,A757,A758,A759,A760,A761,A765,A770,B753,B758,B759,B770	A753,A763,A767,A769,B751,B757,B760,B761,B763,B765,B767,B769	2	T106B_MOUSE,CAH2_MOUSE
652939	A751,A757,A758,A759,A760,A761,A765,A770,B753,B758,B760,B761	A753,A763,A767,A769,B751,B757,B759,B763,B765,B767,B769,B770	3	ATOX1_MOUSE,TFF2_MOUSE,SDC4_MOUSE
652940	A751,A757,A758,A759,A760,A761,A765,A770,B753,B758,B760,B763	A753,A763,A767,A769,B751,B757,B759,B761,B765,B767,B769,B770	17	ATOX1_MOUSE,GLCM1_MOUSE,PHP14_MOUSE,SODC_MOUSE,TNR16_MOUSE,TFF3_MOUSE,ENOPH_MOUSE,SH3L3_MOUSE,TFF2_MOUSE,BASI_MOUSE,ESAM_MOUSE,SDC4_MOUSE,NECT1_MOUSE,BTD_MOUSE,TFF1_MOUSE,F174A_MOUSE,T106B_MOUSE
652941	A751,A757,A758,A759,A760,A761,A765,A770,B753,B758,B760,B765	A753,A763,A767,A769,B751,B757,B759,B761,B763,B767,B769,B770	1	ENOPH_MOUSE
652942	A751,A757,A758,A759,A760,A761,A765,A770,B753,B758,B760,B767	A753,A763,A767,A769,B751,B757,B759,B761,B763,B765,B769,B770	3	ESAM_MOUSE,SDC4_MOUSE,T106B_MOUSE
652943	A751,A757,A758,A759,A760,A761,A765,A770,B753,B758,B760,B769	A753,A763,A767,A769,B751,B757,B759,B761,B763,B765,B767,B770	2	TFF2_MOUSE,SDC4_MOUSE
652944	A751,A757,A758,A759,A760,A761,A765,A770,B753,B758,B760,B770	A753,A763,A767,A769,B751,B757,B759,B761,B763,B765,B767,B769	0
652945	A751,A757,A758,A759,A760,A761,A765,A770,B753,B758,B761,B763	A753,A763,A767,A769,B751,B757,B759,B760,B765,B767,B769,B770	17	ATOX1_MOUSE,PODXL_MOUSE,PHP14_MOUSE,TNR16_MOUSE,ENOPH_MOUSE,AMD_MOUSE,SH3L3_MOUSE,TFF2_MOUSE,BASI_MOUSE,CAD11_MOUSE,ESAM_MOUSE,MANBA_MOUSE,SDC4_MOUSE,NECT1_MOUSE,F174A_MOUSE,MA2A1_MOUSE,T106B_MOUSE
652946	A751,A757,A758,A759,A760,A761,A765,A770,B753,B758,B761,B765	A753,A763,A767,A769,B751,B757,B759,B760,B763,B767,B769,B770	3	CAD11_MOUSE,MANBA_MOUSE,MA2A1_MOUSE
652947	A751,A757,A758,A759,A760,A761,A765,A770,B753,B758,B761,B767	A753,A763,A767,A769,B751,B757,B759,B760,B763,B765,B769,B770	4	PODXL_MOUSE,MANBA_MOUSE,NECT1_MOUSE,T106B_MOUSE
652948	A751,A757,A758,A759,A760,A761,A765,A770,B753,B758,B761,B769	A753,A763,A767,A769,B751,B757,B759,B760,B763,B765,B767,B770	4	TFF2_MOUSE,CAD11_MOUSE,MANBA_MOUSE,NECT1_MOUSE
652949	A751,A757,A758,A759,A760,A761,A765,A770,B753,B758,B761,B770	A753,A763,A767,A769,B751,B757,B759,B760,B763,B765,B767,B769	1	MANBA_MOUSE
652950	A751,A757,A758,A759,A760,A761,A765,A770,B753,B758,B763,B765	A753,A763,A767,A769,B751,B757,B759,B760,B761,B767,B769,B770	8	ATOX1_MOUSE,TNR16_MOUSE,ENOPH_MOUSE,TFF2_MOUSE,CAD11_MOUSE,PLBL2_MOUSE,T106B_MOUSE,CAH2_MOUSE
652951	A751,A757,A758,A759,A760,A761,A765,A770,B753,B758,B763,B767	A753,A763,A767,A769,B751,B757,B759,B760,B761,B765,B769,B770	8	PODXL_MOUSE,TNR16_MOUSE,BASI_MOUSE,ESAM_MOUSE,SDC4_MOUSE,NECT1_MOUSE,BTD_MOUSE,T106B_MOUSE
652952	A751,A757,A758,A759,A760,A761,A765,A770,B753,B758,B763,B769	A753,A763,A767,A769,B751,B757,B759,B760,B761,B765,B767,B770	8	TNR16_MOUSE,TFF2_MOUSE,BASI_MOUSE,CAD11_MOUSE,SDC4_MOUSE,NECT1_MOUSE,BTD_MOUSE,T106B_MOUSE
652953	A751,A757,A758,A759,A760,A761,A765,A770,B753,B758,B763,B770	A753,A763,A767,A769,B751,B757,B759,B760,B761,B765,B767,B769	7	PHP14_MOUSE,ENOPH_MOUSE,VNN1_MOUSE,SH3L3_MOUSE,PLBL2_MOUSE,T106B_MOUSE,CAH2_MOUSE
652954	A751,A757,A758,A759,A760,A761,A765,A770,B753,B758,B765,B767	A753,A763,A767,A769,B751,B757,B759,B760,B761,B763,B769,B770	1	T106B_MOUSE
652955	A751,A757,A758,A759,A760,A761,A765,A770,B753,B758,B765,B769	A753,A763,A767,A769,B751,B757,B759,B760,B761,B763,B767,B770	1	TFF2_MOUSE
652956	A751,A757,A758,A759,A760,A761,A765,A770,B753,B758,B765,B770	A753,A763,A767,A769,B751,B757,B759,B760,B761,B763,B767,B769	2	ENOPH_MOUSE,CAH2_MOUSE
652957	A751,A757,A758,A759,A760,A761,A765,A770,B753,B758,B767,B769	A753,A763,A767,A769,B751,B757,B759,B760,B761,B763,B765,B770	0
652958	A751,A757,A758,A759,A760,A761,A765,A770,B753,B758,B767,B770	A753,A763,A767,A769,B751,B757,B759,B760,B761,B763,B765,B769	1	T106B_MOUSE
652959	A751,A757,A758,A759,A760,A761,A765,A770,B753,B758,B769,B770	A753,A763,A767,A769,B751,B757,B759,B760,B761,B763,B765,B767	0
652960	A751,A757,A758,A759,A760,A761,A765,A770,B753,B759,B760,B761	A753,A763,A767,A769,B751,B757,B758,B763,B765,B767,B769,B770	3	CAD11_MOUSE,SDC4_MOUSE,SPR1A_MOUSE
652961	A751,A757,A758,A759,A760,A761,A765,A770,B753,B759,B760,B763	A753,A763,A767,A769,B751,B757,B758,B761,B765,B767,B769,B770	12	ATOX1_MOUSE,PHP14_MOUSE,TNR16_MOUSE,TFF3_MOUSE,ENOPH_MOUSE,SH3L3_MOUSE,HGFA_MOUSE,CAD11_MOUSE,AMBP_MOUSE,SDC4_MOUSE,SPR1A_MOUSE,ICAM1_MOUSE
652962	A751,A757,A758,A759,A760,A761,A765,A770,B753,B759,B760,B765	A753,A763,A767,A769,B751,B757,B758,B761,B763,B767,B769,B770	1	ENOPH_MOUSE
652963	A751,A757,A758,A759,A760,A761,A765,A770,B753,B759,B760,B767	A753,A763,A767,A769,B751,B757,B758,B761,B763,B765,B769,B770	1	SDC4_MOUSE
652964	A751,A757,A758,A759,A760,A761,A765,A770,B753,B759,B760,B769	A753,A763,A767,A769,B751,B757,B758,B761,B763,B765,B767,B770	3	HGFA_MOUSE,SDC4_MOUSE,SPR1A_MOUSE
652965	A751,A757,A758,A759,A760,A761,A765,A770,B753,B759,B760,B770	A753,A763,A767,A769,B751,B757,B758,B761,B763,B765,B767,B769	0
652966	A751,A757,A758,A759,A760,A761,A765,A770,B753,B759,B761,B763	A753,A763,A767,A769,B751,B757,B758,B760,B765,B767,B769,B770	8	ATOX1_MOUSE,TNR16_MOUSE,ENOPH_MOUSE,CAD11_MOUSE,SDC4_MOUSE,SPR1A_MOUSE,MA2A1_MOUSE,T106B_MOUSE
652967	A751,A757,A758,A759,A760,A761,A765,A770,B753,B759,B761,B765	A753,A763,A767,A769,B751,B757,B758,B760,B763,B767,B769,B770	2	CAD11_MOUSE,MA2A1_MOUSE
652968	A751,A757,A758,A759,A760,A761,A765,A770,B753,B759,B761,B767	A753,A763,A767,A769,B751,B757,B758,B760,B763,B765,B769,B770	3	CAD11_MOUSE,MA2A1_MOUSE,T106B_MOUSE
652969	A751,A757,A758,A759,A760,A761,A765,A770,B753,B759,B761,B769	A753,A763,A767,A769,B751,B757,B758,B760,B763,B765,B767,B770	2	CAD11_MOUSE,SPR1A_MOUSE
652970	A751,A757,A758,A759,A760,A761,A765,A770,B753,B759,B761,B770	A753,A763,A767,A769,B751,B757,B758,B760,B763,B765,B767,B769	0
652971	A751,A757,A758,A759,A760,A761,A765,A770,B753,B759,B763,B765	A753,A763,A767,A769,B751,B757,B758,B760,B761,B767,B769,B770	4	ENOPH_MOUSE,CAD11_MOUSE,MA2A1_MOUSE,CAH2_MOUSE
652972	A751,A757,A758,A759,A760,A761,A765,A770,B753,B759,B763,B767	A753,A763,A767,A769,B751,B757,B758,B760,B761,B765,B769,B770	5	TNR16_MOUSE,CAD11_MOUSE,SDC4_MOUSE,MA2A1_MOUSE,T106B_MOUSE
652973	A751,A757,A758,A759,A760,A761,A765,A770,B753,B759,B763,B769	A753,A763,A767,A769,B751,B757,B758,B760,B761,B765,B767,B770	5	TNR16_MOUSE,HGFA_MOUSE,CAD11_MOUSE,SDC4_MOUSE,SPR1A_MOUSE
652974	A751,A757,A758,A759,A760,A761,A765,A770,B753,B759,B763,B770	A753,A763,A767,A769,B751,B757,B758,B760,B761,B765,B767,B769	3	PHP14_MOUSE,ENOPH_MOUSE,CAH2_MOUSE
652975	A751,A757,A758,A759,A760,A761,A765,A770,B753,B759,B765,B767	A753,A763,A767,A769,B751,B757,B758,B760,B761,B763,B769,B770	0
652976	A751,A757,A758,A759,A760,A761,A765,A770,B753,B759,B765,B769	A753,A763,A767,A769,B751,B757,B758,B760,B761,B763,B767,B770	1	CAD11_MOUSE
652977	A751,A757,A758,A759,A760,A761,A765,A770,B753,B759,B765,B770	A753,A763,A767,A769,B751,B757,B758,B760,B761,B763,B767,B769	2	ENOPH_MOUSE,CAH2_MOUSE
652978	A751,A757,A758,A759,A760,A761,A765,A770,B753,B759,B767,B769	A753,A763,A767,A769,B751,B757,B758,B760,B761,B763,B765,B770	0
652979	A751,A757,A758,A759,A760,A761,A765,A770,B753,B759,B767,B770	A753,A763,A767,A769,B751,B757,B758,B760,B761,B763,B765,B769	0
652980	A751,A757,A758,A759,A760,A761,A765,A770,B753,B759,B769,B770	A753,A763,A767,A769,B751,B757,B758,B760,B761,B763,B765,B767	0
652981	A751,A757,A758,A759,A760,A761,A765,A770,B753,B760,B761,B763	A753,A763,A767,A769,B751,B757,B758,B759,B765,B767,B769,B770	16	COMP_MOUSE,ATOX1_MOUSE,GLCM1_MOUSE,PHP14_MOUSE,TNR16_MOUSE,ENOPH_MOUSE,SH3L3_MOUSE,TFF2_MOUSE,BASI_MOUSE,CAD11_MOUSE,CFAB_MOUSE,SDC4_MOUSE,AMPE_MOUSE,SPR1A_MOUSE,F174A_MOUSE,MA2A1_MOUSE
652982	A751,A757,A758,A759,A760,A761,A765,A770,B753,B760,B761,B765	A753,A763,A767,A769,B751,B757,B758,B759,B763,B767,B769,B770	4	ENOPH_MOUSE,TFF2_MOUSE,CAD11_MOUSE,MA2A1_MOUSE
652983	A751,A757,A758,A759,A760,A761,A765,A770,B753,B760,B761,B767	A753,A763,A767,A769,B751,B757,B758,B759,B763,B765,B769,B770	3	CAD11_MOUSE,SDC4_MOUSE,MA2A1_MOUSE
652984	A751,A757,A758,A759,A760,A761,A765,A770,B753,B760,B761,B769	A753,A763,A767,A769,B751,B757,B758,B759,B763,B765,B767,B770	4	TFF2_MOUSE,CAD11_MOUSE,SDC4_MOUSE,SPR1A_MOUSE
652985	A751,A757,A758,A759,A760,A761,A765,A770,B753,B760,B761,B770	A753,A763,A767,A769,B751,B757,B758,B759,B763,B765,B767,B769	2	ENOPH_MOUSE,S2B20_MOUSE
652986	A751,A757,A758,A759,A760,A761,A765,A770,B753,B760,B763,B765	A753,A763,A767,A769,B751,B757,B758,B759,B761,B767,B769,B770	9	ATOX1_MOUSE,ENOPH_MOUSE,VNN1_MOUSE,SH3L3_MOUSE,TFF2_MOUSE,CAD11_MOUSE,CFAB_MOUSE,BTD_MOUSE,MA2A1_MOUSE
652987	A751,A757,A758,A759,A760,A761,A765,A770,B753,B760,B763,B767	A753,A763,A767,A769,B751,B757,B758,B759,B761,B765,B769,B770	9	TNR16_MOUSE,VNN1_MOUSE,BASI_MOUSE,CAD11_MOUSE,SDC4_MOUSE,AMPE_MOUSE,BTD_MOUSE,PTGDS_MOUSE,MA2A1_MOUSE
652988	A751,A757,A758,A759,A760,A761,A765,A770,B753,B760,B763,B769	A753,A763,A767,A769,B751,B757,B758,B759,B761,B765,B767,B770	12	TNR16_MOUSE,VNN1_MOUSE,SH3L3_MOUSE,TFF2_MOUSE,HGFA_MOUSE,BASI_MOUSE,CAD11_MOUSE,CFAB_MOUSE,SDC4_MOUSE,BTD_MOUSE,SPR1A_MOUSE,F174A_MOUSE
652989	A751,A757,A758,A759,A760,A761,A765,A770,B753,B760,B763,B770	A753,A763,A767,A769,B751,B757,B758,B759,B761,B765,B767,B769	8	ATOX1_MOUSE,PHP14_MOUSE,ENOPH_MOUSE,VNN1_MOUSE,SH3L3_MOUSE,CFAB_MOUSE,SDC4_MOUSE,BTD_MOUSE
652990	A751,A757,A758,A759,A760,A761,A765,A770,B753,B760,B765,B767	A753,A763,A767,A769,B751,B757,B758,B759,B761,B763,B769,B770	1	MA2A1_MOUSE
652991	A751,A757,A758,A759,A760,A761,A765,A770,B753,B760,B765,B769	A753,A763,A767,A769,B751,B757,B758,B759,B761,B763,B767,B770	2	TFF2_MOUSE,CAD11_MOUSE
652992	A751,A757,A758,A759,A760,A761,A765,A770,B753,B760,B765,B770	A753,A763,A767,A769,B751,B757,B758,B759,B761,B763,B767,B769	2	ENOPH_MOUSE,S2B20_MOUSE
652993	A751,A757,A758,A759,A760,A761,A765,A770,B753,B760,B767,B769	A753,A763,A767,A769,B751,B757,B758,B759,B761,B763,B765,B770	0
652994	A751,A757,A758,A759,A760,A761,A765,A770,B753,B760,B767,B770	A753,A763,A767,A769,B751,B757,B758,B759,B761,B763,B765,B769	0
652995	A751,A757,A758,A759,A760,A761,A765,A770,B753,B760,B769,B770	A753,A763,A767,A769,B751,B757,B758,B759,B761,B763,B765,B767	1	S2B20_MOUSE
652996	A751,A757,A758,A759,A760,A761,A765,A770,B753,B761,B763,B765	A753,A763,A767,A769,B751,B757,B758,B759,B760,B767,B769,B770	12	COMP_MOUSE,ATOX1_MOUSE,TNR16_MOUSE,ENOPH_MOUSE,IL1AP_MOUSE,AMD_MOUSE,TFF2_MOUSE,CAD11_MOUSE,PLBL2_MOUSE,CFAB_MOUSE,DPP2_MOUSE,MA2A1_MOUSE
652997	A751,A757,A758,A759,A760,A761,A765,A770,B753,B761,B763,B767	A753,A763,A767,A769,B751,B757,B758,B759,B760,B765,B769,B770	11	COMP_MOUSE,TNR16_MOUSE,IL1AP_MOUSE,CAD11_MOUSE,CFAB_MOUSE,SDC4_MOUSE,AMPE_MOUSE,GLB1L_MOUSE,CATZ_MOUSE,DPP2_MOUSE,MA2A1_MOUSE
652998	A751,A757,A758,A759,A760,A761,A765,A770,B753,B761,B763,B769	A753,A763,A767,A769,B751,B757,B758,B759,B760,B765,B767,B770	17	COCA1_MOUSE,CFAI_MOUSE,TNR16_MOUSE,AMD_MOUSE,TFF2_MOUSE,PGBM_MOUSE,BASI_MOUSE,CAD11_MOUSE,CFAB_MOUSE,SDC4_MOUSE,BTD_MOUSE,GLB1L_MOUSE,SPR1A_MOUSE,F174A_MOUSE,CATZ_MOUSE,DPP2_MOUSE,MA2A1_MOUSE
652999	A751,A757,A758,A759,A760,A761,A765,A770,B753,B761,B763,B770	A753,A763,A767,A769,B751,B757,B758,B759,B760,B765,B767,B769	9	ATOX1_MOUSE,PHP14_MOUSE,ENOPH_MOUSE,IL1AP_MOUSE,AMD_MOUSE,CFAB_MOUSE,GLB1L_MOUSE,DPP2_MOUSE,MA2A1_MOUSE
653000	A751,A757,A758,A759,A760,A761,A765,A770,B753,B761,B765,B767	A753,A763,A767,A769,B751,B757,B758,B759,B760,B763,B769,B770	4	CAD11_MOUSE,GLB1L_MOUSE,DPP2_MOUSE,MA2A1_MOUSE
653001	A751,A757,A758,A759,A760,A761,A765,A770,B753,B761,B765,B769	A753,A763,A767,A769,B751,B757,B758,B759,B760,B763,B767,B770	3	TFF2_MOUSE,CAD11_MOUSE,MA2A1_MOUSE
653002	A751,A757,A758,A759,A760,A761,A765,A770,B753,B761,B765,B770	A753,A763,A767,A769,B751,B757,B758,B759,B760,B763,B767,B769	5	ENOPH_MOUSE,S2B20_MOUSE,DPP2_MOUSE,MA2A1_MOUSE,MA2B1_MOUSE
653003	A751,A757,A758,A759,A760,A761,A765,A770,B753,B761,B767,B769	A753,A763,A767,A769,B751,B757,B758,B759,B760,B763,B765,B770	3	CAD11_MOUSE,GLB1L_MOUSE,MA2A1_MOUSE
653004	A751,A757,A758,A759,A760,A761,A765,A770,B753,B761,B767,B770	A753,A763,A767,A769,B751,B757,B758,B759,B760,B763,B765,B769	2	GLB1L_MOUSE,DPP2_MOUSE
653005	A751,A757,A758,A759,A760,A761,A765,A770,B753,B761,B769,B770	A753,A763,A767,A769,B751,B757,B758,B759,B760,B763,B765,B767	3	S2B20_MOUSE,GLB1L_MOUSE,DPP2_MOUSE
653006	A751,A757,A758,A759,A760,A761,A765,A770,B753,B763,B765,B767	A753,A763,A767,A769,B751,B757,B758,B759,B760,B761,B769,B770	7	IL1AP_MOUSE,CAD11_MOUSE,PLBL2_MOUSE,CFAB_MOUSE,BTD_MOUSE,DPP2_MOUSE,MA2A1_MOUSE
653007	A751,A757,A758,A759,A760,A761,A765,A770,B753,B763,B765,B769	A753,A763,A767,A769,B751,B757,B758,B759,B760,B761,B767,B770	7	TFF2_MOUSE,CAD11_MOUSE,PLBL2_MOUSE,CFAB_MOUSE,BTD_MOUSE,DPP2_MOUSE,MA2A1_MOUSE
653008	A751,A757,A758,A759,A760,A761,A765,A770,B753,B763,B765,B770	A753,A763,A767,A769,B751,B757,B758,B759,B760,B761,B767,B769	8	ENOPH_MOUSE,IL1AP_MOUSE,VNN1_MOUSE,PLBL2_MOUSE,CFAB_MOUSE,S2B20_MOUSE,DPP2_MOUSE,CAH2_MOUSE
653009	A751,A757,A758,A759,A760,A761,A765,A770,B753,B763,B767,B769	A753,A763,A767,A769,B751,B757,B758,B759,B760,B761,B765,B770	6	TNR16_MOUSE,CAD11_MOUSE,CFAB_MOUSE,BTD_MOUSE,GLB1L_MOUSE,CATZ_MOUSE
653010	A751,A757,A758,A759,A760,A761,A765,A770,B753,B763,B767,B770	A753,A763,A767,A769,B751,B757,B758,B759,B760,B761,B765,B769	7	IL1AP_MOUSE,VNN1_MOUSE,PLBL2_MOUSE,AMPE_MOUSE,GLB1L_MOUSE,DPP2_MOUSE,CATH_MOUSE
653011	A751,A757,A758,A759,A760,A761,A765,A770,B753,B763,B769,B770	A753,A763,A767,A769,B751,B757,B758,B759,B760,B761,B765,B767	5	VNN1_MOUSE,CFAB_MOUSE,S2B20_MOUSE,BTD_MOUSE,DPP2_MOUSE
653012	A751,A757,A758,A759,A760,A761,A765,A770,B753,B765,B767,B769	A753,A763,A767,A769,B751,B757,B758,B759,B760,B761,B763,B770	1	CAD11_MOUSE
653013	A751,A757,A758,A759,A760,A761,A765,A770,B753,B765,B767,B770	A753,A763,A767,A769,B751,B757,B758,B759,B760,B761,B763,B769	1	DPP2_MOUSE
653014	A751,A757,A758,A759,A760,A761,A765,A770,B753,B765,B769,B770	A753,A763,A767,A769,B751,B757,B758,B759,B760,B761,B763,B767	1	S2B20_MOUSE
653015	A751,A757,A758,A759,A760,A761,A765,A770,B753,B767,B769,B770	A753,A763,A767,A769,B751,B757,B758,B759,B760,B761,B763,B765	1	GLB1L_MOUSE
653016	A751,A757,A758,A759,A760,A761,A765,A770,B757,B758,B759,B760	A753,A763,A767,A769,B751,B753,B761,B763,B765,B767,B769,B770	4	ESAM_MOUSE,APOD_MOUSE,GSLG1_MOUSE,T106B_MOUSE
653017	A751,A757,A758,A759,A760,A761,A765,A770,B757,B758,B759,B761	A753,A763,A767,A769,B751,B753,B760,B763,B765,B767,B769,B770	10	LUM_MOUSE,PODXL_MOUSE,FBLN3_MOUSE,APOD_MOUSE,GSLG1_MOUSE,RNT2A_MOUSE,HEXB_MOUSE,DNAS1_MOUSE,SEM4B_MOUSE,T106B_MOUSE
653018	A751,A757,A758,A759,A760,A761,A765,A770,B757,B758,B759,B763	A753,A763,A767,A769,B751,B753,B760,B761,B765,B767,B769,B770	14	LUM_MOUSE,ATOX1_MOUSE,AFAM_MOUSE,PODXL_MOUSE,GNS_MOUSE,SIAE_MOUSE,CAD16_MOUSE,ESAM_MOUSE,APOD_MOUSE,GSLG1_MOUSE,NECT1_MOUSE,TFF1_MOUSE,RNT2A_MOUSE,T106B_MOUSE
653019	A751,A757,A758,A759,A760,A761,A765,A770,B757,B758,B759,B765	A753,A763,A767,A769,B751,B753,B760,B761,B763,B767,B769,B770	3	LUM_MOUSE,RNT2A_MOUSE,T106B_MOUSE
653020	A751,A757,A758,A759,A760,A761,A765,A770,B757,B758,B759,B767	A753,A763,A767,A769,B751,B753,B760,B761,B763,B765,B769,B770	6	PODXL_MOUSE,GNS_MOUSE,ESAM_MOUSE,APOD_MOUSE,HEXB_MOUSE,T106B_MOUSE
653021	A751,A757,A758,A759,A760,A761,A765,A770,B757,B758,B759,B769	A753,A763,A767,A769,B751,B753,B760,B761,B763,B765,B767,B770	3	GNS_MOUSE,RNT2A_MOUSE,T106B_MOUSE
653022	A751,A757,A758,A759,A760,A761,A765,A770,B757,B758,B759,B770	A753,A763,A767,A769,B751,B753,B760,B761,B763,B765,B767,B769	2	GNS_MOUSE,T106B_MOUSE
653023	A751,A757,A758,A759,A760,A761,A765,A770,B757,B758,B760,B761	A753,A763,A767,A769,B751,B753,B759,B763,B765,B767,B769,B770	5	ATOX1_MOUSE,TFF2_MOUSE,ESAM_MOUSE,APOD_MOUSE,T106B_MOUSE
653024	A751,A757,A758,A759,A760,A761,A765,A770,B757,B758,B760,B763	A753,A763,A767,A769,B751,B753,B759,B761,B765,B767,B769,B770	12	ATOX1_MOUSE,PODXL_MOUSE,PHP14_MOUSE,TFF3_MOUSE,TFF2_MOUSE,ESAM_MOUSE,APOD_MOUSE,SDC4_MOUSE,GSLG1_MOUSE,GRN_MOUSE,TFF1_MOUSE,T106B_MOUSE
653025	A751,A757,A758,A759,A760,A761,A765,A770,B757,B758,B760,B765	A753,A763,A767,A769,B751,B753,B759,B761,B763,B767,B769,B770	2	ATOX1_MOUSE,TFF2_MOUSE
653026	A751,A757,A758,A759,A760,A761,A765,A770,B757,B758,B760,B767	A753,A763,A767,A769,B751,B753,B759,B761,B763,B765,B769,B770	4	PODXL_MOUSE,ESAM_MOUSE,APOD_MOUSE,T106B_MOUSE
653027	A751,A757,A758,A759,A760,A761,A765,A770,B757,B758,B760,B769	A753,A763,A767,A769,B751,B753,B759,B761,B763,B765,B767,B770	1	TFF2_MOUSE
653028	A751,A757,A758,A759,A760,A761,A765,A770,B757,B758,B760,B770	A753,A763,A767,A769,B751,B753,B759,B761,B763,B765,B767,B769	0
653029	A751,A757,A758,A759,A760,A761,A765,A770,B757,B758,B761,B763	A753,A763,A767,A769,B751,B753,B759,B760,B765,B767,B769,B770	28	COMP_MOUSE,LUM_MOUSE,ATOX1_MOUSE,AFAM_MOUSE,PODXL_MOUSE,TNR16_MOUSE,AMD_MOUSE,TFF2_MOUSE,PCOC1_MOUSE,PGBM_MOUSE,GNS_MOUSE,CAD11_MOUSE,APOH_MOUSE,SIAE_MOUSE,FBLN3_MOUSE,SAP_MOUSE,ESAM_MOUSE,PTPRD_MOUSE,LDHB_MOUSE,MANBA_MOUSE,APOD_MOUSE,GSLG1_MOUSE,NECT1_MOUSE,RNT2A_MOUSE,HEXB_MOUSE,SEM4B_MOUSE,T106B_MOUSE,GALNS_MOUSE
653030	A751,A757,A758,A759,A760,A761,A765,A770,B757,B758,B761,B765	A753,A763,A767,A769,B751,B753,B759,B760,B763,B767,B769,B770	9	LUM_MOUSE,ATOX1_MOUSE,TFF2_MOUSE,RNT2A_MOUSE,HEXB_MOUSE,SEM4B_MOUSE,AOAH_MOUSE,T106B_MOUSE,GALNS_MOUSE
653031	A751,A757,A758,A759,A760,A761,A765,A770,B757,B758,B761,B767	A753,A763,A767,A769,B751,B753,B759,B760,B763,B765,B769,B770	9	PODXL_MOUSE,PCOC1_MOUSE,ESAM_MOUSE,APOD_MOUSE,HEXB_MOUSE,DNAS1_MOUSE,SEM4B_MOUSE,T106B_MOUSE,GALNS_MOUSE
653032	A751,A757,A758,A759,A760,A761,A765,A770,B757,B758,B761,B769	A753,A763,A767,A769,B751,B753,B759,B760,B763,B765,B767,B770	12	LUM_MOUSE,TFF2_MOUSE,PCOC1_MOUSE,PGBM_MOUSE,CAD11_MOUSE,FBLN3_MOUSE,RNT2A_MOUSE,HEXB_MOUSE,BGAL_MOUSE,SEM4B_MOUSE,NAPSA_MOUSE,GALNS_MOUSE
653033	A751,A757,A758,A759,A760,A761,A765,A770,B757,B758,B761,B770	A753,A763,A767,A769,B751,B753,B759,B760,B763,B765,B767,B769	4	ATOX1_MOUSE,HEXB_MOUSE,T106B_MOUSE,GALNS_MOUSE
653034	A751,A757,A758,A759,A760,A761,A765,A770,B757,B758,B763,B765	A753,A763,A767,A769,B751,B753,B759,B760,B761,B767,B769,B770	12	LUM_MOUSE,ATOX1_MOUSE,PODXL_MOUSE,AMD_MOUSE,TFF2_MOUSE,GNS_MOUSE,SIAE_MOUSE,SAP_MOUSE,ESAM_MOUSE,RNT2A_MOUSE,ARSB_MOUSE,T106B_MOUSE
653035	A751,A757,A758,A759,A760,A761,A765,A770,B757,B758,B763,B767	A753,A763,A767,A769,B751,B753,B759,B760,B761,B765,B769,B770	15	PODXL_MOUSE,TFF2_MOUSE,PCOC1_MOUSE,GNS_MOUSE,SIAE_MOUSE,SAP_MOUSE,ESAM_MOUSE,APOD_MOUSE,NECT1_MOUSE,TFF1_MOUSE,HEXB_MOUSE,SEM4B_MOUSE,ARSB_MOUSE,T106B_MOUSE,GALNS_MOUSE
653036	A751,A757,A758,A759,A760,A761,A765,A770,B757,B758,B763,B769	A753,A763,A767,A769,B751,B753,B759,B760,B761,B765,B767,B770	17	CFAI_MOUSE,LUM_MOUSE,ATOX1_MOUSE,AMD_MOUSE,TFF2_MOUSE,PGBM_MOUSE,GNS_MOUSE,CAD11_MOUSE,APOH_MOUSE,SIAE_MOUSE,SAP_MOUSE,ESAM_MOUSE,PTPRD_MOUSE,NECT1_MOUSE,RNT2A_MOUSE,T106B_MOUSE,GALNS_MOUSE
653037	A751,A757,A758,A759,A760,A761,A765,A770,B757,B758,B763,B770	A753,A763,A767,A769,B751,B753,B759,B760,B761,B765,B767,B769	13	ATOX1_MOUSE,VNN1_MOUSE,AMD_MOUSE,TFF2_MOUSE,PGBM_MOUSE,GNS_MOUSE,SIAE_MOUSE,SAP_MOUSE,ESAM_MOUSE,LDHB_MOUSE,ARSB_MOUSE,T106B_MOUSE,GALNS_MOUSE
653038	A751,A757,A758,A759,A760,A761,A765,A770,B757,B758,B765,B767	A753,A763,A767,A769,B751,B753,B759,B760,B761,B763,B769,B770	5	PODXL_MOUSE,HEXB_MOUSE,ARSB_MOUSE,T106B_MOUSE,GALNS_MOUSE
653039	A751,A757,A758,A759,A760,A761,A765,A770,B757,B758,B765,B769	A753,A763,A767,A769,B751,B753,B759,B760,B761,B763,B767,B770	3	TFF2_MOUSE,SIAE_MOUSE,RNT2A_MOUSE
653040	A751,A757,A758,A759,A760,A761,A765,A770,B757,B758,B765,B770	A753,A763,A767,A769,B751,B753,B759,B760,B761,B763,B767,B769	2	SIAE_MOUSE,MA2B1_MOUSE
653041	A751,A757,A758,A759,A760,A761,A765,A770,B757,B758,B767,B769	A753,A763,A767,A769,B751,B753,B759,B760,B761,B763,B765,B770	5	GNS_MOUSE,ESAM_MOUSE,HEXB_MOUSE,T106B_MOUSE,GALNS_MOUSE
653042	A751,A757,A758,A759,A760,A761,A765,A770,B757,B758,B767,B770	A753,A763,A767,A769,B751,B753,B759,B760,B761,B763,B765,B769	5	GNS_MOUSE,HEXB_MOUSE,ARSB_MOUSE,T106B_MOUSE,GALNS_MOUSE
653043	A751,A757,A758,A759,A760,A761,A765,A770,B757,B758,B769,B770	A753,A763,A767,A769,B751,B753,B759,B760,B761,B763,B765,B767	2	GNS_MOUSE,SIAE_MOUSE
653044	A751,A757,A758,A759,A760,A761,A765,A770,B757,B759,B760,B761	A753,A763,A767,A769,B751,B753,B758,B763,B765,B767,B769,B770	3	LUM_MOUSE,ATOX1_MOUSE,APOD_MOUSE
653045	A751,A757,A758,A759,A760,A761,A765,A770,B757,B759,B760,B763	A753,A763,A767,A769,B751,B753,B758,B761,B765,B767,B769,B770	5	ATOX1_MOUSE,TFF2_MOUSE,APOD_MOUSE,GSLG1_MOUSE,T106B_MOUSE
653046	A751,A757,A758,A759,A760,A761,A765,A770,B757,B759,B760,B765	A753,A763,A767,A769,B751,B753,B758,B761,B763,B767,B769,B770	0
653047	A751,A757,A758,A759,A760,A761,A765,A770,B757,B759,B760,B767	A753,A763,A767,A769,B751,B753,B758,B761,B763,B765,B769,B770	1	APOD_MOUSE
653048	A751,A757,A758,A759,A760,A761,A765,A770,B757,B759,B760,B769	A753,A763,A767,A769,B751,B753,B758,B761,B763,B765,B767,B770	0
653049	A751,A757,A758,A759,A760,A761,A765,A770,B757,B759,B760,B770	A753,A763,A767,A769,B751,B753,B758,B761,B763,B765,B767,B769	0
653050	A751,A757,A758,A759,A760,A761,A765,A770,B757,B759,B761,B763	A753,A763,A767,A769,B751,B753,B758,B760,B765,B767,B769,B770	14	LUM_MOUSE,ATOX1_MOUSE,AFAM_MOUSE,AMD_MOUSE,PCOC1_MOUSE,ACV1B_MOUSE,GNS_MOUSE,CAD11_MOUSE,FBLN3_MOUSE,APOD_MOUSE,GSLG1_MOUSE,RNT2A_MOUSE,HEXB_MOUSE,T106B_MOUSE
653051	A751,A757,A758,A759,A760,A761,A765,A770,B757,B759,B761,B765	A753,A763,A767,A769,B751,B753,B758,B760,B763,B767,B769,B770	3	LUM_MOUSE,RNT2A_MOUSE,HEXB_MOUSE
653052	A751,A757,A758,A759,A760,A761,A765,A770,B757,B759,B761,B767	A753,A763,A767,A769,B751,B753,B758,B760,B763,B765,B769,B770	5	APOD_MOUSE,RNT2A_MOUSE,HEXB_MOUSE,SEM4B_MOUSE,T106B_MOUSE
653053	A751,A757,A758,A759,A760,A761,A765,A770,B757,B759,B761,B769	A753,A763,A767,A769,B751,B753,B758,B760,B763,B765,B767,B770	6	LUM_MOUSE,OSTP_MOUSE,CAD11_MOUSE,RNT2A_MOUSE,HEXB_MOUSE,NAPSA_MOUSE
653054	A751,A757,A758,A759,A760,A761,A765,A770,B757,B759,B761,B770	A753,A763,A767,A769,B751,B753,B758,B760,B763,B765,B767,B769	1	HEXB_MOUSE
653055	A751,A757,A758,A759,A760,A761,A765,A770,B757,B759,B763,B765	A753,A763,A767,A769,B751,B753,B758,B760,B761,B767,B769,B770	6	LUM_MOUSE,ATOX1_MOUSE,GNS_MOUSE,SIAE_MOUSE,RNT2A_MOUSE,T106B_MOUSE
653056	A751,A757,A758,A759,A760,A761,A765,A770,B757,B759,B763,B767	A753,A763,A767,A769,B751,B753,B758,B760,B761,B765,B769,B770	7	PODXL_MOUSE,GNS_MOUSE,TTHY_MOUSE,APOD_MOUSE,RNT2A_MOUSE,HEXB_MOUSE,T106B_MOUSE
653057	A751,A757,A758,A759,A760,A761,A765,A770,B757,B759,B763,B769	A753,A763,A767,A769,B751,B753,B758,B760,B761,B765,B767,B770	6	LUM_MOUSE,TFF2_MOUSE,GNS_MOUSE,CAD11_MOUSE,SIAE_MOUSE,RNT2A_MOUSE
653058	A751,A757,A758,A759,A760,A761,A765,A770,B757,B759,B763,B770	A753,A763,A767,A769,B751,B753,B758,B760,B761,B765,B767,B769	5	ATOX1_MOUSE,AMD_MOUSE,GNS_MOUSE,SIAE_MOUSE,T106B_MOUSE
653059	A751,A757,A758,A759,A760,A761,A765,A770,B757,B759,B765,B767	A753,A763,A767,A769,B751,B753,B758,B760,B761,B763,B769,B770	2	RNT2A_MOUSE,HEXB_MOUSE
653060	A751,A757,A758,A759,A760,A761,A765,A770,B757,B759,B765,B769	A753,A763,A767,A769,B751,B753,B758,B760,B761,B763,B767,B770	2	LUM_MOUSE,RNT2A_MOUSE
653061	A751,A757,A758,A759,A760,A761,A765,A770,B757,B759,B765,B770	A753,A763,A767,A769,B751,B753,B758,B760,B761,B763,B767,B769	0
653062	A751,A757,A758,A759,A760,A761,A765,A770,B757,B759,B767,B769	A753,A763,A767,A769,B751,B753,B758,B760,B761,B763,B765,B770	3	GNS_MOUSE,RNT2A_MOUSE,HEXB_MOUSE
653063	A751,A757,A758,A759,A760,A761,A765,A770,B757,B759,B767,B770	A753,A763,A767,A769,B751,B753,B758,B760,B761,B763,B765,B769	2	HEXB_MOUSE,T106B_MOUSE
653064	A751,A757,A758,A759,A760,A761,A765,A770,B757,B759,B769,B770	A753,A763,A767,A769,B751,B753,B758,B760,B761,B763,B765,B767	0
653065	A751,A757,A758,A759,A760,A761,A765,A770,B757,B760,B761,B763	A753,A763,A767,A769,B751,B753,B758,B759,B765,B767,B769,B770	18	COMP_MOUSE,COCA1_MOUSE,CFAI_MOUSE,LUM_MOUSE,ATOX1_MOUSE,PHP14_MOUSE,AMD_MOUSE,TFF2_MOUSE,PGBM_MOUSE,ACV1B_MOUSE,CAD11_MOUSE,APOH_MOUSE,SAP_MOUSE,APOD_MOUSE,SDC4_MOUSE,GRN_MOUSE,DSC2_MOUSE,MA2A1_MOUSE
653066	A751,A757,A758,A759,A760,A761,A765,A770,B757,B760,B761,B765	A753,A763,A767,A769,B751,B753,B758,B759,B763,B767,B769,B770	5	COMP_MOUSE,LUM_MOUSE,ATOX1_MOUSE,TFF2_MOUSE,MA2A1_MOUSE
653067	A751,A757,A758,A759,A760,A761,A765,A770,B757,B760,B761,B767	A753,A763,A767,A769,B751,B753,B758,B759,B763,B765,B769,B770	1	MA2A1_MOUSE
653068	A751,A757,A758,A759,A760,A761,A765,A770,B757,B760,B761,B769	A753,A763,A767,A769,B751,B753,B758,B759,B763,B765,B767,B770	4	LUM_MOUSE,TFF2_MOUSE,PGBM_MOUSE,CAD11_MOUSE
653069	A751,A757,A758,A759,A760,A761,A765,A770,B757,B760,B761,B770	A753,A763,A767,A769,B751,B753,B758,B759,B763,B765,B767,B769	1	ATOX1_MOUSE
653070	A751,A757,A758,A759,A760,A761,A765,A770,B757,B760,B763,B765	A753,A763,A767,A769,B751,B753,B758,B759,B761,B767,B769,B770	5	COMP_MOUSE,ATOX1_MOUSE,VNN1_MOUSE,TFF2_MOUSE,MA2A1_MOUSE
653071	A751,A757,A758,A759,A760,A761,A765,A770,B757,B760,B763,B767	A753,A763,A767,A769,B751,B753,B758,B759,B761,B765,B769,B770	8	COMP_MOUSE,ATOX1_MOUSE,PODXL_MOUSE,VNN1_MOUSE,TFF2_MOUSE,ESAM_MOUSE,APOD_MOUSE,MA2A1_MOUSE
653072	A751,A757,A758,A759,A760,A761,A765,A770,B757,B760,B763,B769	A753,A763,A767,A769,B751,B753,B758,B759,B761,B765,B767,B770	7	QSOX1_MOUSE,CFAI_MOUSE,ATOX1_MOUSE,TFF2_MOUSE,PGBM_MOUSE,CAD11_MOUSE,SAP_MOUSE
653073	A751,A757,A758,A759,A760,A761,A765,A770,B757,B760,B763,B770	A753,A763,A767,A769,B751,B753,B758,B759,B761,B765,B767,B769	8	QSOX1_MOUSE,ATOX1_MOUSE,TCO2_MOUSE,PHP14_MOUSE,VNN1_MOUSE,TFF2_MOUSE,PGBM_MOUSE,SAP_MOUSE
653074	A751,A757,A758,A759,A760,A761,A765,A770,B757,B760,B765,B767	A753,A763,A767,A769,B751,B753,B758,B759,B761,B763,B769,B770	0
653075	A751,A757,A758,A759,A760,A761,A765,A770,B757,B760,B765,B769	A753,A763,A767,A769,B751,B753,B758,B759,B761,B763,B767,B770	1	TFF2_MOUSE
653076	A751,A757,A758,A759,A760,A761,A765,A770,B757,B760,B765,B770	A753,A763,A767,A769,B751,B753,B758,B759,B761,B763,B767,B769	0
653077	A751,A757,A758,A759,A760,A761,A765,A770,B757,B760,B767,B769	A753,A763,A767,A769,B751,B753,B758,B759,B761,B763,B765,B770	0
653078	A751,A757,A758,A759,A760,A761,A765,A770,B757,B760,B767,B770	A753,A763,A767,A769,B751,B753,B758,B759,B761,B763,B765,B769	0
653079	A751,A757,A758,A759,A760,A761,A765,A770,B757,B760,B769,B770	A753,A763,A767,A769,B751,B753,B758,B759,B761,B763,B765,B767	1	PGBM_MOUSE
653080	A751,A757,A758,A759,A760,A761,A765,A770,B757,B761,B763,B765	A753,A763,A767,A769,B751,B753,B758,B759,B760,B767,B769,B770	20	COMP_MOUSE,COCA1_MOUSE,LUM_MOUSE,ATOX1_MOUSE,AMD_MOUSE,TFF2_MOUSE,PCOC1_MOUSE,ACV1B_MOUSE,CAD11_MOUSE,SIAE_MOUSE,SAP_MOUSE,LDHB_MOUSE,RNT2A_MOUSE,GLB1L_MOUSE,HEXB_MOUSE,SEM4B_MOUSE,DPP2_MOUSE,MA2A1_MOUSE,MA2B1_MOUSE,GALNS_MOUSE
653081	A751,A757,A758,A759,A760,A761,A765,A770,B757,B761,B763,B767	A753,A763,A767,A769,B751,B753,B758,B759,B760,B765,B769,B770	26	COMP_MOUSE,COCA1_MOUSE,CFAI_MOUSE,LUM_MOUSE,ATOX1_MOUSE,PODXL_MOUSE,TFF2_MOUSE,PCOC1_MOUSE,PGBM_MOUSE,GNS_MOUSE,CAD11_MOUSE,APOH_MOUSE,FBLN3_MOUSE,SAP_MOUSE,PTPRD_MOUSE,APOD_MOUSE,AMPE_MOUSE,RNT2A_MOUSE,GLB1L_MOUSE,HEXB_MOUSE,EPDR1_MOUSE,SEM4B_MOUSE,DPP2_MOUSE,MA2A1_MOUSE,MA2B1_MOUSE,GALNS_MOUSE
653082	A751,A757,A758,A759,A760,A761,A765,A770,B757,B761,B763,B769	A753,A763,A767,A769,B751,B753,B758,B759,B760,B765,B767,B770	28	COMP_MOUSE,COCA1_MOUSE,FINC_MOUSE,CFAI_MOUSE,LUM_MOUSE,ATOX1_MOUSE,AMD_MOUSE,TXD17_MOUSE,TFF2_MOUSE,PCOC1_MOUSE,PGBM_MOUSE,ACV1B_MOUSE,GNS_MOUSE,CAD11_MOUSE,APOH_MOUSE,SIAE_MOUSE,FBLN3_MOUSE,SAP_MOUSE,PCP_MOUSE,PTPRD_MOUSE,RNT2A_MOUSE,GLB1L_MOUSE,HEXB_MOUSE,SEM4B_MOUSE,DPP2_MOUSE,MA2B1_MOUSE,NAPSA_MOUSE,GALNS_MOUSE
653083	A751,A757,A758,A759,A760,A761,A765,A770,B757,B761,B763,B770	A753,A763,A767,A769,B751,B753,B758,B759,B760,B765,B767,B769	19	COMP_MOUSE,ATOX1_MOUSE,TCO2_MOUSE,PHP14_MOUSE,AMD_MOUSE,TXD17_MOUSE,TFF2_MOUSE,PGBM_MOUSE,ACV1B_MOUSE,SIAE_MOUSE,SAP_MOUSE,LDHB_MOUSE,RNT2A_MOUSE,GLB1L_MOUSE,HEXB_MOUSE,EPDR1_MOUSE,DPP2_MOUSE,MA2B1_MOUSE,GALNS_MOUSE
653084	A751,A757,A758,A759,A760,A761,A765,A770,B757,B761,B765,B767	A753,A763,A767,A769,B751,B753,B758,B759,B760,B763,B769,B770	9	COMP_MOUSE,RNT2A_MOUSE,GLB1L_MOUSE,HEXB_MOUSE,SEM4B_MOUSE,DPP2_MOUSE,MA2A1_MOUSE,MA2B1_MOUSE,GALNS_MOUSE
653085	A751,A757,A758,A759,A760,A761,A765,A770,B757,B761,B765,B769	A753,A763,A767,A769,B751,B753,B758,B759,B760,B763,B767,B770	9	LUM_MOUSE,TFF2_MOUSE,CAD11_MOUSE,RNT2A_MOUSE,HEXB_MOUSE,BGAL_MOUSE,MA2B1_MOUSE,NAPSA_MOUSE,GALNS_MOUSE
653086	A751,A757,A758,A759,A760,A761,A765,A770,B757,B761,B765,B770	A753,A763,A767,A769,B751,B753,B758,B759,B760,B763,B767,B769	7	COMP_MOUSE,RNT2A_MOUSE,HEXB_MOUSE,BGAL_MOUSE,DPP2_MOUSE,MA2B1_MOUSE,GALNS_MOUSE
653087	A751,A757,A758,A759,A760,A761,A765,A770,B757,B761,B767,B769	A753,A763,A767,A769,B751,B753,B758,B759,B760,B763,B765,B770	12	COCA1_MOUSE,PCOC1_MOUSE,PGBM_MOUSE,CAD11_MOUSE,RNT2A_MOUSE,GLB1L_MOUSE,HEXB_MOUSE,BGAL_MOUSE,SEM4B_MOUSE,MA2B1_MOUSE,NAPSA_MOUSE,GALNS_MOUSE
653088	A751,A757,A758,A759,A760,A761,A765,A770,B757,B761,B767,B770	A753,A763,A767,A769,B751,B753,B758,B759,B760,B763,B765,B769	5	GLB1L_MOUSE,HEXB_MOUSE,DPP2_MOUSE,MA2B1_MOUSE,GALNS_MOUSE
653089	A751,A757,A758,A759,A760,A761,A765,A770,B757,B761,B769,B770	A753,A763,A767,A769,B751,B753,B758,B759,B760,B763,B765,B767	7	PGBM_MOUSE,RNT2A_MOUSE,GLB1L_MOUSE,HEXB_MOUSE,BGAL_MOUSE,MA2B1_MOUSE,GALNS_MOUSE
653090	A751,A757,A758,A759,A760,A761,A765,A770,B757,B763,B765,B767	A753,A763,A767,A769,B751,B753,B758,B759,B760,B761,B769,B770	11	COMP_MOUSE,PODXL_MOUSE,GNS_MOUSE,SIAE_MOUSE,RNT2A_MOUSE,HEXB_MOUSE,DPP2_MOUSE,ARSB_MOUSE,MA2A1_MOUSE,MA2B1_MOUSE,GALNS_MOUSE
653091	A751,A757,A758,A759,A760,A761,A765,A770,B757,B763,B765,B769	A753,A763,A767,A769,B751,B753,B758,B759,B760,B761,B767,B770	13	LUM_MOUSE,ATOX1_MOUSE,AMD_MOUSE,TFF2_MOUSE,GNS_MOUSE,CAD11_MOUSE,SIAE_MOUSE,SAP_MOUSE,PCP_MOUSE,RNT2A_MOUSE,NHLC3_MOUSE,MA2B1_MOUSE,GALNS_MOUSE
653092	A751,A757,A758,A759,A760,A761,A765,A770,B757,B763,B765,B770	A753,A763,A767,A769,B751,B753,B758,B759,B760,B761,B767,B769	11	COMP_MOUSE,ATOX1_MOUSE,VNN1_MOUSE,AMD_MOUSE,SIAE_MOUSE,SAP_MOUSE,NHLC3_MOUSE,DPP2_MOUSE,ARSB_MOUSE,MA2B1_MOUSE,GALNS_MOUSE
653093	A751,A757,A758,A759,A760,A761,A765,A770,B757,B763,B767,B769	A753,A763,A767,A769,B751,B753,B758,B759,B760,B761,B765,B770	13	CFAI_MOUSE,TFF2_MOUSE,PGBM_MOUSE,GNS_MOUSE,CAD11_MOUSE,SIAE_MOUSE,TTHY_MOUSE,SAP_MOUSE,RNT2A_MOUSE,GLB1L_MOUSE,HEXB_MOUSE,MA2B1_MOUSE,GALNS_MOUSE
653094	A751,A757,A758,A759,A760,A761,A765,A770,B757,B763,B767,B770	A753,A763,A767,A769,B751,B753,B758,B759,B760,B761,B765,B769	12	TCO2_MOUSE,VNN1_MOUSE,PGBM_MOUSE,GNS_MOUSE,SIAE_MOUSE,SAP_MOUSE,GLB1L_MOUSE,HEXB_MOUSE,DPP2_MOUSE,ARSB_MOUSE,MA2B1_MOUSE,GALNS_MOUSE
653095	A751,A757,A758,A759,A760,A761,A765,A770,B757,B763,B769,B770	A753,A763,A767,A769,B751,B753,B758,B759,B760,B761,B765,B767	13	VNN1_MOUSE,AMD_MOUSE,TXD17_MOUSE,TFF2_MOUSE,PGBM_MOUSE,GNS_MOUSE,SIAE_MOUSE,SAP_MOUSE,RNT2A_MOUSE,NHLC3_MOUSE,DPP2_MOUSE,MA2B1_MOUSE,GALNS_MOUSE
653096	A751,A757,A758,A759,A760,A761,A765,A770,B757,B765,B767,B769	A753,A763,A767,A769,B751,B753,B758,B759,B760,B761,B763,B770	4	RNT2A_MOUSE,HEXB_MOUSE,MA2B1_MOUSE,GALNS_MOUSE
653097	A751,A757,A758,A759,A760,A761,A765,A770,B757,B765,B767,B770	A753,A763,A767,A769,B751,B753,B758,B759,B760,B761,B763,B769	5	HEXB_MOUSE,DPP2_MOUSE,ARSB_MOUSE,MA2B1_MOUSE,GALNS_MOUSE
653098	A751,A757,A758,A759,A760,A761,A765,A770,B757,B765,B769,B770	A753,A763,A767,A769,B751,B753,B758,B759,B760,B761,B763,B767	4	SIAE_MOUSE,RNT2A_MOUSE,MA2B1_MOUSE,GALNS_MOUSE
653099	A751,A757,A758,A759,A760,A761,A765,A770,B757,B767,B769,B770	A753,A763,A767,A769,B751,B753,B758,B759,B760,B761,B763,B765	4	GLB1L_MOUSE,HEXB_MOUSE,MA2B1_MOUSE,GALNS_MOUSE
653100	A751,A757,A758,A759,A760,A761,A765,A770,B758,B759,B760,B761	A753,A763,A767,A769,B751,B753,B757,B763,B765,B767,B769,B770	7	LUM_MOUSE,ESAM_MOUSE,APOD_MOUSE,GSLG1_MOUSE,DNAS1_MOUSE,T106B_MOUSE,FUCO_MOUSE
653101	A751,A757,A758,A759,A760,A761,A765,A770,B758,B759,B760,B763	A753,A763,A767,A769,B751,B753,B757,B761,B765,B767,B769,B770	8	PODXL_MOUSE,TFF2_MOUSE,ESAM_MOUSE,APOD_MOUSE,GSLG1_MOUSE,TFF1_MOUSE,T106B_MOUSE,FUCO_MOUSE
653102	A751,A757,A758,A759,A760,A761,A765,A770,B758,B759,B760,B765	A753,A763,A767,A769,B751,B753,B757,B761,B763,B767,B769,B770	1	T106B_MOUSE
653103	A751,A757,A758,A759,A760,A761,A765,A770,B758,B759,B760,B767	A753,A763,A767,A769,B751,B753,B757,B761,B763,B765,B769,B770	5	PODXL_MOUSE,ESAM_MOUSE,APOD_MOUSE,DNAS1_MOUSE,T106B_MOUSE
653104	A751,A757,A758,A759,A760,A761,A765,A770,B758,B759,B760,B769	A753,A763,A767,A769,B751,B753,B757,B761,B763,B765,B767,B770	3	ESAM_MOUSE,T106B_MOUSE,FUCO_MOUSE
653105	A751,A757,A758,A759,A760,A761,A765,A770,B758,B759,B760,B770	A753,A763,A767,A769,B751,B753,B757,B761,B763,B765,B767,B769	2	ESAM_MOUSE,T106B_MOUSE
653106	A751,A757,A758,A759,A760,A761,A765,A770,B758,B759,B761,B763	A753,A763,A767,A769,B751,B753,B757,B760,B765,B767,B769,B770	28	LUM_MOUSE,ATOX1_MOUSE,AFAM_MOUSE,PODXL_MOUSE,AMD_MOUSE,NECT2_MOUSE,TFF2_MOUSE,PCOC1_MOUSE,GNS_MOUSE,CAD11_MOUSE,SIAE_MOUSE,FBLN3_MOUSE,CAD16_MOUSE,ESAM_MOUSE,LDHB_MOUSE,APOD_MOUSE,GSLG1_MOUSE,NECT1_MOUSE,RNT2A_MOUSE,CBPQ_MOUSE,HEXB_MOUSE,NHLC3_MOUSE,DNAS1_MOUSE,EPDR1_MOUSE,SEM4B_MOUSE,DPP2_MOUSE,MA2A1_MOUSE,T106B_MOUSE
653107	A751,A757,A758,A759,A760,A761,A765,A770,B758,B759,B761,B765	A753,A763,A767,A769,B751,B753,B757,B760,B763,B767,B769,B770	9	LUM_MOUSE,CAD11_MOUSE,RNT2A_MOUSE,CBPQ_MOUSE,HEXB_MOUSE,NHLC3_MOUSE,DPP2_MOUSE,MA2A1_MOUSE,T106B_MOUSE
653108	A751,A757,A758,A759,A760,A761,A765,A770,B758,B759,B761,B767	A753,A763,A767,A769,B751,B753,B757,B760,B763,B765,B769,B770	12	PODXL_MOUSE,ESAM_MOUSE,APOD_MOUSE,GLB1L_MOUSE,CBPQ_MOUSE,HEXB_MOUSE,NHLC3_MOUSE,DNAS1_MOUSE,EPDR1_MOUSE,SEM4B_MOUSE,T106B_MOUSE,GALNS_MOUSE
653109	A751,A757,A758,A759,A760,A761,A765,A770,B758,B759,B761,B769	A753,A763,A767,A769,B751,B753,B757,B760,B763,B765,B767,B770	11	LUM_MOUSE,CAD11_MOUSE,NECT1_MOUSE,RNT2A_MOUSE,CBPQ_MOUSE,HEXB_MOUSE,NHLC3_MOUSE,DNAS1_MOUSE,VCAM1_MOUSE,T106B_MOUSE,FUCO_MOUSE
653110	A751,A757,A758,A759,A760,A761,A765,A770,B758,B759,B761,B770	A753,A763,A767,A769,B751,B753,B757,B760,B763,B765,B767,B769	6	LDHB_MOUSE,CBPQ_MOUSE,HEXB_MOUSE,NHLC3_MOUSE,DPP2_MOUSE,T106B_MOUSE
653111	A751,A757,A758,A759,A760,A761,A765,A770,B758,B759,B763,B765	A753,A763,A767,A769,B751,B753,B757,B760,B761,B767,B769,B770	16	LUM_MOUSE,PODXL_MOUSE,TFF2_MOUSE,GNS_MOUSE,CAD11_MOUSE,SIAE_MOUSE,ESAM_MOUSE,LDHB_MOUSE,APOD_MOUSE,RNT2A_MOUSE,CBPQ_MOUSE,NHLC3_MOUSE,DPP2_MOUSE,ARSB_MOUSE,T106B_MOUSE,CAH2_MOUSE
653112	A751,A757,A758,A759,A760,A761,A765,A770,B758,B759,B763,B767	A753,A763,A767,A769,B751,B753,B757,B760,B761,B765,B769,B770	16	PODXL_MOUSE,NECT2_MOUSE,GNS_MOUSE,SIAE_MOUSE,ESAM_MOUSE,APOD_MOUSE,GSLG1_MOUSE,NECT1_MOUSE,CBPQ_MOUSE,HEXB_MOUSE,NHLC3_MOUSE,DNAS1_MOUSE,EPDR1_MOUSE,DPP2_MOUSE,ARSB_MOUSE,T106B_MOUSE
653113	A751,A757,A758,A759,A760,A761,A765,A770,B758,B759,B763,B769	A753,A763,A767,A769,B751,B753,B757,B760,B761,B765,B767,B770	13	LUM_MOUSE,TFF2_MOUSE,GNS_MOUSE,CAD11_MOUSE,SIAE_MOUSE,ESAM_MOUSE,GSLG1_MOUSE,NECT1_MOUSE,RNT2A_MOUSE,CBPQ_MOUSE,NHLC3_MOUSE,VCAM1_MOUSE,T106B_MOUSE
653114	A751,A757,A758,A759,A760,A761,A765,A770,B758,B759,B763,B770	A753,A763,A767,A769,B751,B753,B757,B760,B761,B765,B767,B769	12	AMD_MOUSE,NECT2_MOUSE,GNS_MOUSE,SIAE_MOUSE,ESAM_MOUSE,LDHB_MOUSE,CBPQ_MOUSE,NHLC3_MOUSE,DPP2_MOUSE,ARSB_MOUSE,T106B_MOUSE,CAH2_MOUSE
653115	A751,A757,A758,A759,A760,A761,A765,A770,B758,B759,B765,B767	A753,A763,A767,A769,B751,B753,B757,B760,B761,B763,B769,B770	6	PODXL_MOUSE,ESAM_MOUSE,CBPQ_MOUSE,HEXB_MOUSE,NHLC3_MOUSE,T106B_MOUSE
653116	A751,A757,A758,A759,A760,A761,A765,A770,B758,B759,B765,B769	A753,A763,A767,A769,B751,B753,B757,B760,B761,B763,B767,B770	6	LUM_MOUSE,SIAE_MOUSE,RNT2A_MOUSE,CBPQ_MOUSE,NHLC3_MOUSE,T106B_MOUSE
653117	A751,A757,A758,A759,A760,A761,A765,A770,B758,B759,B765,B770	A753,A763,A767,A769,B751,B753,B757,B760,B761,B763,B767,B769	6	SIAE_MOUSE,CBPQ_MOUSE,NHLC3_MOUSE,DPP2_MOUSE,T106B_MOUSE,CAH2_MOUSE
653118	A751,A757,A758,A759,A760,A761,A765,A770,B758,B759,B767,B769	A753,A763,A767,A769,B751,B753,B757,B760,B761,B763,B765,B770	7	GNS_MOUSE,ESAM_MOUSE,CBPQ_MOUSE,HEXB_MOUSE,NHLC3_MOUSE,VCAM1_MOUSE,T106B_MOUSE
653119	A751,A757,A758,A759,A760,A761,A765,A770,B758,B759,B767,B770	A753,A763,A767,A769,B751,B753,B757,B760,B761,B763,B765,B769	6	ESAM_MOUSE,CBPQ_MOUSE,HEXB_MOUSE,NHLC3_MOUSE,ARSB_MOUSE,T106B_MOUSE
653120	A751,A757,A758,A759,A760,A761,A765,A770,B758,B759,B769,B770	A753,A763,A767,A769,B751,B753,B757,B760,B761,B763,B765,B767	5	SIAE_MOUSE,CBPQ_MOUSE,NHLC3_MOUSE,VCAM1_MOUSE,T106B_MOUSE
653121	A751,A757,A758,A759,A760,A761,A765,A770,B758,B760,B761,B763	A753,A763,A767,A769,B751,B753,B757,B759,B765,B767,B769,B770	26	CFAI_MOUSE,LUM_MOUSE,ATOX1_MOUSE,PODXL_MOUSE,PHP14_MOUSE,VNN1_MOUSE,AMD_MOUSE,SH3L3_MOUSE,TFF2_MOUSE,PGBM_MOUSE,CAD11_MOUSE,FBLN3_MOUSE,ESAM_MOUSE,MANBA_MOUSE,APOD_MOUSE,SDC4_MOUSE,GSLG1_MOUSE,NECT1_MOUSE,BTD_MOUSE,SPA3K_MOUSE,CATZ_MOUSE,DNAS1_MOUSE,EPDR1_MOUSE,DPP2_MOUSE,MA2A1_MOUSE,T106B_MOUSE
653122	A751,A757,A758,A759,A760,A761,A765,A770,B758,B760,B761,B765	A753,A763,A767,A769,B751,B753,B757,B759,B763,B767,B769,B770	5	LUM_MOUSE,TFF2_MOUSE,CAD11_MOUSE,MA2A1_MOUSE,T106B_MOUSE
653123	A751,A757,A758,A759,A760,A761,A765,A770,B758,B760,B761,B767	A753,A763,A767,A769,B751,B753,B757,B759,B763,B765,B769,B770	5	PODXL_MOUSE,ESAM_MOUSE,DNAS1_MOUSE,MA2A1_MOUSE,T106B_MOUSE
653124	A751,A757,A758,A759,A760,A761,A765,A770,B758,B760,B761,B769	A753,A763,A767,A769,B751,B753,B757,B759,B763,B765,B767,B770	5	TFF2_MOUSE,PGBM_MOUSE,CAD11_MOUSE,ESAM_MOUSE,FUCO_MOUSE
653125	A751,A757,A758,A759,A760,A761,A765,A770,B758,B760,B761,B770	A753,A763,A767,A769,B751,B753,B757,B759,B763,B765,B767,B769	4	VNN1_MOUSE,S2B20_MOUSE,DPP2_MOUSE,T106B_MOUSE
653126	A751,A757,A758,A759,A760,A761,A765,A770,B758,B760,B763,B765	A753,A763,A767,A769,B751,B753,B757,B759,B761,B767,B769,B770	13	ATOX1_MOUSE,PODXL_MOUSE,ENOPH_MOUSE,VNN1_MOUSE,SH3L3_MOUSE,TFF2_MOUSE,CAD11_MOUSE,ESAM_MOUSE,BTD_MOUSE,NHLC3_MOUSE,DPP2_MOUSE,MA2A1_MOUSE,T106B_MOUSE
653127	A751,A757,A758,A759,A760,A761,A765,A770,B758,B760,B763,B767	A753,A763,A767,A769,B751,B753,B757,B759,B761,B765,B769,B770	13	PODXL_MOUSE,VNN1_MOUSE,TFF2_MOUSE,PGBM_MOUSE,ESAM_MOUSE,APOD_MOUSE,NECT1_MOUSE,BTD_MOUSE,CATZ_MOUSE,DPP2_MOUSE,MA2A1_MOUSE,CATH_MOUSE,T106B_MOUSE
653128	A751,A757,A758,A759,A760,A761,A765,A770,B758,B760,B763,B769	A753,A763,A767,A769,B751,B753,B757,B759,B761,B765,B767,B770	10	CFAI_MOUSE,VNN1_MOUSE,SH3L3_MOUSE,TFF2_MOUSE,PGBM_MOUSE,CAD11_MOUSE,ESAM_MOUSE,NECT1_MOUSE,BTD_MOUSE,T106B_MOUSE
653129	A751,A757,A758,A759,A760,A761,A765,A770,B758,B760,B763,B770	A753,A763,A767,A769,B751,B753,B757,B759,B761,B765,B767,B769	13	ATOX1_MOUSE,PHP14_MOUSE,ENOPH_MOUSE,VNN1_MOUSE,AMD_MOUSE,SH3L3_MOUSE,TFF2_MOUSE,PGBM_MOUSE,ESAM_MOUSE,BTD_MOUSE,NHLC3_MOUSE,DPP2_MOUSE,T106B_MOUSE
653130	A751,A757,A758,A759,A760,A761,A765,A770,B758,B760,B765,B767	A753,A763,A767,A769,B751,B753,B757,B759,B761,B763,B769,B770	6	PODXL_MOUSE,VNN1_MOUSE,ESAM_MOUSE,BTD_MOUSE,MA2A1_MOUSE,T106B_MOUSE
653131	A751,A757,A758,A759,A760,A761,A765,A770,B758,B760,B765,B769	A753,A763,A767,A769,B751,B753,B757,B759,B761,B763,B767,B770	3	VNN1_MOUSE,TFF2_MOUSE,BTD_MOUSE
653132	A751,A757,A758,A759,A760,A761,A765,A770,B758,B760,B765,B770	A753,A763,A767,A769,B751,B753,B757,B759,B761,B763,B767,B769	2	VNN1_MOUSE,S2B20_MOUSE
653133	A751,A757,A758,A759,A760,A761,A765,A770,B758,B760,B767,B769	A753,A763,A767,A769,B751,B753,B757,B759,B761,B763,B765,B770	5	VNN1_MOUSE,TFF2_MOUSE,ESAM_MOUSE,BTD_MOUSE,T106B_MOUSE
653134	A751,A757,A758,A759,A760,A761,A765,A770,B758,B760,B767,B770	A753,A763,A767,A769,B751,B753,B757,B759,B761,B763,B765,B769	4	VNN1_MOUSE,ESAM_MOUSE,CATH_MOUSE,T106B_MOUSE
653135	A751,A757,A758,A759,A760,A761,A765,A770,B758,B760,B769,B770	A753,A763,A767,A769,B751,B753,B757,B759,B761,B763,B765,B767	5	VNN1_MOUSE,TFF2_MOUSE,PGBM_MOUSE,S2B20_MOUSE,BTD_MOUSE
653136	A751,A757,A758,A759,A760,A761,A765,A770,B758,B761,B763,B765	A753,A763,A767,A769,B751,B753,B757,B759,B760,B767,B769,B770	32	COMP_MOUSE,LUM_MOUSE,ATOX1_MOUSE,PODXL_MOUSE,ENOPH_MOUSE,AMD_MOUSE,TFF2_MOUSE,PCOC1_MOUSE,CAD11_MOUSE,PLBL2_MOUSE,SIAE_MOUSE,PCP_MOUSE,ESAM_MOUSE,LDHB_MOUSE,MANBA_MOUSE,ASAH1_MOUSE,BTD_MOUSE,RNT2A_MOUSE,GLB1L_MOUSE,CBPQ_MOUSE,HEXB_MOUSE,NHLC3_MOUSE,CATZ_MOUSE,EPDR1_MOUSE,SEM4B_MOUSE,DPP2_MOUSE,ARSB_MOUSE,MA2A1_MOUSE,MA2B1_MOUSE,T106B_MOUSE,PPGB_MOUSE,GALNS_MOUSE
653137	A751,A757,A758,A759,A760,A761,A765,A770,B758,B761,B763,B767	A753,A763,A767,A769,B751,B753,B757,B759,B760,B765,B769,B770	34	CFAI_MOUSE,LUM_MOUSE,PODXL_MOUSE,TFF2_MOUSE,PCOC1_MOUSE,PGBM_MOUSE,GNS_MOUSE,CAD11_MOUSE,SIAE_MOUSE,FBLN3_MOUSE,ESAM_MOUSE,LDHB_MOUSE,MANBA_MOUSE,APOD_MOUSE,ASAH1_MOUSE,NECT1_MOUSE,AMPE_MOUSE,BTD_MOUSE,RNT2A_MOUSE,GLB1L_MOUSE,CBPQ_MOUSE,HEXB_MOUSE,NHLC3_MOUSE,CATZ_MOUSE,DNAS1_MOUSE,EPDR1_MOUSE,SEM4B_MOUSE,DPP2_MOUSE,ARSB_MOUSE,MA2A1_MOUSE,MA2B1_MOUSE,T106B_MOUSE,PPGB_MOUSE,GALNS_MOUSE
653138	A751,A757,A758,A759,A760,A761,A765,A770,B758,B761,B763,B769	A753,A763,A767,A769,B751,B753,B757,B759,B760,B765,B767,B770	33	CFAI_MOUSE,LUM_MOUSE,AMD_MOUSE,TFF2_MOUSE,PCOC1_MOUSE,PGBM_MOUSE,GNS_MOUSE,CAD11_MOUSE,SIAE_MOUSE,FBLN3_MOUSE,SAP_MOUSE,PCP_MOUSE,ESAM_MOUSE,PTPRD_MOUSE,LDHB_MOUSE,MANBA_MOUSE,ASAH1_MOUSE,NECT1_MOUSE,BTD_MOUSE,RNT2A_MOUSE,GLB1L_MOUSE,CBPQ_MOUSE,HEXB_MOUSE,NHLC3_MOUSE,CATZ_MOUSE,EPDR1_MOUSE,SEM4B_MOUSE,DPP2_MOUSE,MA2A1_MOUSE,MA2B1_MOUSE,T106B_MOUSE,PPGB_MOUSE,GALNS_MOUSE
653139	A751,A757,A758,A759,A760,A761,A765,A770,B758,B761,B763,B770	A753,A763,A767,A769,B751,B753,B757,B759,B760,B765,B767,B769	25	ATOX1_MOUSE,PHP14_MOUSE,VNN1_MOUSE,AMD_MOUSE,TFF2_MOUSE,PGBM_MOUSE,SIAE_MOUSE,SAP_MOUSE,ESAM_MOUSE,LDHB_MOUSE,MANBA_MOUSE,ASAH1_MOUSE,BTD_MOUSE,GLB1L_MOUSE,CBPQ_MOUSE,HEXB_MOUSE,NHLC3_MOUSE,CATZ_MOUSE,EPDR1_MOUSE,DPP2_MOUSE,ARSB_MOUSE,MA2B1_MOUSE,T106B_MOUSE,PPGB_MOUSE,GALNS_MOUSE
653140	A751,A757,A758,A759,A760,A761,A765,A770,B758,B761,B765,B767	A753,A763,A767,A769,B751,B753,B757,B759,B760,B763,B769,B770	19	PODXL_MOUSE,CAD11_MOUSE,ESAM_MOUSE,LDHB_MOUSE,MANBA_MOUSE,ASAH1_MOUSE,RNT2A_MOUSE,GLB1L_MOUSE,CBPQ_MOUSE,HEXB_MOUSE,NHLC3_MOUSE,EPDR1_MOUSE,SEM4B_MOUSE,DPP2_MOUSE,ARSB_MOUSE,MA2A1_MOUSE,MA2B1_MOUSE,T106B_MOUSE,GALNS_MOUSE
653141	A751,A757,A758,A759,A760,A761,A765,A770,B758,B761,B765,B769	A753,A763,A767,A769,B751,B753,B757,B759,B760,B763,B767,B770	15	LUM_MOUSE,TFF2_MOUSE,CAD11_MOUSE,SIAE_MOUSE,PCP_MOUSE,MANBA_MOUSE,ASAH1_MOUSE,RNT2A_MOUSE,CBPQ_MOUSE,HEXB_MOUSE,NHLC3_MOUSE,DPP2_MOUSE,MA2B1_MOUSE,PPGB_MOUSE,GALNS_MOUSE
653142	A751,A757,A758,A759,A760,A761,A765,A770,B758,B761,B765,B770	A753,A763,A767,A769,B751,B753,B757,B759,B760,B763,B767,B769	14	SIAE_MOUSE,S2B20_MOUSE,LDHB_MOUSE,MANBA_MOUSE,ASAH1_MOUSE,GLB1L_MOUSE,CBPQ_MOUSE,HEXB_MOUSE,NHLC3_MOUSE,EPDR1_MOUSE,DPP2_MOUSE,MA2B1_MOUSE,T106B_MOUSE,GALNS_MOUSE
653143	A751,A757,A758,A759,A760,A761,A765,A770,B758,B761,B767,B769	A753,A763,A767,A769,B751,B753,B757,B759,B760,B763,B765,B770	22	PCOC1_MOUSE,PGBM_MOUSE,CAD11_MOUSE,PCP_MOUSE,ESAM_MOUSE,MANBA_MOUSE,ASAH1_MOUSE,NECT1_MOUSE,RNT2A_MOUSE,GLB1L_MOUSE,CBPQ_MOUSE,HEXB_MOUSE,NHLC3_MOUSE,CATZ_MOUSE,DNAS1_MOUSE,EPDR1_MOUSE,SEM4B_MOUSE,DPP2_MOUSE,MA2B1_MOUSE,T106B_MOUSE,PPGB_MOUSE,GALNS_MOUSE
653144	A751,A757,A758,A759,A760,A761,A765,A770,B758,B761,B767,B770	A753,A763,A767,A769,B751,B753,B757,B759,B760,B763,B765,B769	15	ESAM_MOUSE,LDHB_MOUSE,MANBA_MOUSE,ASAH1_MOUSE,GLB1L_MOUSE,CBPQ_MOUSE,HEXB_MOUSE,NHLC3_MOUSE,CATZ_MOUSE,EPDR1_MOUSE,DPP2_MOUSE,ARSB_MOUSE,MA2B1_MOUSE,T106B_MOUSE,GALNS_MOUSE
653145	A751,A757,A758,A759,A760,A761,A765,A770,B758,B761,B769,B770	A753,A763,A767,A769,B751,B753,B757,B759,B760,B763,B765,B767	15	PGBM_MOUSE,SIAE_MOUSE,S2B20_MOUSE,PCP_MOUSE,MANBA_MOUSE,ASAH1_MOUSE,GLB1L_MOUSE,CBPQ_MOUSE,HEXB_MOUSE,NHLC3_MOUSE,EPDR1_MOUSE,DPP2_MOUSE,MA2B1_MOUSE,PPGB_MOUSE,GALNS_MOUSE
653146	A751,A757,A758,A759,A760,A761,A765,A770,B758,B763,B765,B767	A753,A763,A767,A769,B751,B753,B757,B759,B760,B761,B769,B770	26	PODXL_MOUSE,VNN1_MOUSE,TFF2_MOUSE,GNS_MOUSE,CAD11_MOUSE,PLBL2_MOUSE,SIAE_MOUSE,ESAM_MOUSE,LDHB_MOUSE,ASAH1_MOUSE,BTD_MOUSE,RNT2A_MOUSE,CBPQ_MOUSE,HEXB_MOUSE,NHLC3_MOUSE,CATZ_MOUSE,EPDR1_MOUSE,SEM4B_MOUSE,DPP2_MOUSE,ARSB_MOUSE,MA2A1_MOUSE,MA2B1_MOUSE,CATH_MOUSE,T106B_MOUSE,PPGB_MOUSE,GALNS_MOUSE
653147	A751,A757,A758,A759,A760,A761,A765,A770,B758,B763,B765,B769	A753,A763,A767,A769,B751,B753,B757,B759,B760,B761,B767,B770	22	LUM_MOUSE,VNN1_MOUSE,AMD_MOUSE,TFF2_MOUSE,GNS_MOUSE,CAD11_MOUSE,PLBL2_MOUSE,SIAE_MOUSE,PCP_MOUSE,ESAM_MOUSE,ASAH1_MOUSE,BTD_MOUSE,RNT2A_MOUSE,CBPQ_MOUSE,NHLC3_MOUSE,EPDR1_MOUSE,DPP2_MOUSE,ARSB_MOUSE,MA2B1_MOUSE,T106B_MOUSE,PPGB_MOUSE,GALNS_MOUSE
653148	A751,A757,A758,A759,A760,A761,A765,A770,B758,B763,B765,B770	A753,A763,A767,A769,B751,B753,B757,B759,B760,B761,B767,B769	22	ENOPH_MOUSE,VNN1_MOUSE,AMD_MOUSE,TFF2_MOUSE,PLBL2_MOUSE,SIAE_MOUSE,S2B20_MOUSE,ESAM_MOUSE,LDHB_MOUSE,ASAH1_MOUSE,BTD_MOUSE,CBPQ_MOUSE,NHLC3_MOUSE,EPDR1_MOUSE,DPP2_MOUSE,ARSB_MOUSE,MA2B1_MOUSE,CATH_MOUSE,T106B_MOUSE,CAH2_MOUSE,PPGB_MOUSE,GALNS_MOUSE
653149	A751,A757,A758,A759,A760,A761,A765,A770,B758,B763,B767,B769	A753,A763,A767,A769,B751,B753,B757,B759,B760,B761,B765,B770	29	CFAI_MOUSE,PODXL_MOUSE,OBP2A_MOUSE,VNN1_MOUSE,TFF2_MOUSE,PGBM_MOUSE,GNS_MOUSE,CAD11_MOUSE,SIAE_MOUSE,PCP_MOUSE,ESAM_MOUSE,ASAH1_MOUSE,NECT1_MOUSE,BTD_MOUSE,RNT2A_MOUSE,GLB1L_MOUSE,CBPQ_MOUSE,HEXB_MOUSE,NHLC3_MOUSE,CATZ_MOUSE,EPDR1_MOUSE,SEM4B_MOUSE,DPP2_MOUSE,ARSB_MOUSE,MA2B1_MOUSE,CATH_MOUSE,T106B_MOUSE,PPGB_MOUSE,GALNS_MOUSE
653150	A751,A757,A758,A759,A760,A761,A765,A770,B758,B763,B767,B770	A753,A763,A767,A769,B751,B753,B757,B759,B760,B761,B765,B769	25	PODXL_MOUSE,OBP2A_MOUSE,VNN1_MOUSE,PGBM_MOUSE,GNS_MOUSE,PLBL2_MOUSE,SIAE_MOUSE,ESAM_MOUSE,LDHB_MOUSE,MANBA_MOUSE,ASAH1_MOUSE,BTD_MOUSE,GLB1L_MOUSE,CBPQ_MOUSE,HEXB_MOUSE,NHLC3_MOUSE,CATZ_MOUSE,EPDR1_MOUSE,DPP2_MOUSE,ARSB_MOUSE,MA2B1_MOUSE,CATH_MOUSE,T106B_MOUSE,PPGB_MOUSE,GALNS_MOUSE
653151	A751,A757,A758,A759,A760,A761,A765,A770,B758,B763,B769,B770	A753,A763,A767,A769,B751,B753,B757,B759,B760,B761,B765,B767	27	OBP2A_MOUSE,VNN1_MOUSE,AMD_MOUSE,TFF2_MOUSE,PGBM_MOUSE,GNS_MOUSE,SIAE_MOUSE,S2B20_MOUSE,PCP_MOUSE,ESAM_MOUSE,LDHB_MOUSE,ASAH1_MOUSE,BTD_MOUSE,GLB1L_MOUSE,CBPQ_MOUSE,NHLC3_MOUSE,CATZ_MOUSE,EPDR1_MOUSE,DPP2_MOUSE,ARSB_MOUSE,MA2B1_MOUSE,CATH_MOUSE,LYAG_MOUSE,T106B_MOUSE,TIP_MOUSE,PPGB_MOUSE,GALNS_MOUSE
653152	A751,A757,A758,A759,A760,A761,A765,A770,B758,B765,B767,B769	A753,A763,A767,A769,B751,B753,B757,B759,B760,B761,B763,B770	15	SIAE_MOUSE,PCP_MOUSE,ASAH1_MOUSE,BTD_MOUSE,RNT2A_MOUSE,CBPQ_MOUSE,HEXB_MOUSE,NHLC3_MOUSE,DPP2_MOUSE,ARSB_MOUSE,MA2B1_MOUSE,CATH_MOUSE,T106B_MOUSE,PPGB_MOUSE,GALNS_MOUSE
653153	A751,A757,A758,A759,A760,A761,A765,A770,B758,B765,B767,B770	A753,A763,A767,A769,B751,B753,B757,B759,B760,B761,B763,B769	15	VNN1_MOUSE,SIAE_MOUSE,LDHB_MOUSE,ASAH1_MOUSE,CBPQ_MOUSE,HEXB_MOUSE,NHLC3_MOUSE,EPDR1_MOUSE,DPP2_MOUSE,ARSB_MOUSE,MA2B1_MOUSE,CATH_MOUSE,T106B_MOUSE,PPGB_MOUSE,GALNS_MOUSE
653154	A751,A757,A758,A759,A760,A761,A765,A770,B758,B765,B769,B770	A753,A763,A767,A769,B751,B753,B757,B759,B760,B761,B763,B767	11	VNN1_MOUSE,SIAE_MOUSE,S2B20_MOUSE,PCP_MOUSE,ASAH1_MOUSE,CBPQ_MOUSE,NHLC3_MOUSE,DPP2_MOUSE,MA2B1_MOUSE,PPGB_MOUSE,GALNS_MOUSE
653155	A751,A757,A758,A759,A760,A761,A765,A770,B758,B767,B769,B770	A753,A763,A767,A769,B751,B753,B757,B759,B760,B761,B763,B765	17	VNN1_MOUSE,SIAE_MOUSE,ESAM_MOUSE,ASAH1_MOUSE,BTD_MOUSE,GLB1L_MOUSE,CBPQ_MOUSE,HEXB_MOUSE,NHLC3_MOUSE,EPDR1_MOUSE,DPP2_MOUSE,ARSB_MOUSE,MA2B1_MOUSE,CATH_MOUSE,T106B_MOUSE,PPGB_MOUSE,GALNS_MOUSE
653156	A751,A757,A758,A759,A760,A761,A765,A770,B759,B760,B761,B763	A753,A763,A767,A769,B751,B753,B757,B758,B765,B767,B769,B770	12	LUM_MOUSE,ATOX1_MOUSE,PHP14_MOUSE,TFF2_MOUSE,ACV1B_MOUSE,CAD11_MOUSE,APOD_MOUSE,SDC4_MOUSE,GSLG1_MOUSE,CAMP_MOUSE,MA2A1_MOUSE,T106B_MOUSE
653157	A751,A757,A758,A759,A760,A761,A765,A770,B759,B760,B761,B765	A753,A763,A767,A769,B751,B753,B757,B758,B763,B767,B769,B770	3	LUM_MOUSE,CAD11_MOUSE,MA2A1_MOUSE
653158	A751,A757,A758,A759,A760,A761,A765,A770,B759,B760,B761,B767	A753,A763,A767,A769,B751,B753,B757,B758,B763,B765,B769,B770	5	CAD11_MOUSE,GLB1L_MOUSE,DNAS1_MOUSE,MA2A1_MOUSE,T106B_MOUSE
653159	A751,A757,A758,A759,A760,A761,A765,A770,B759,B760,B761,B769	A753,A763,A767,A769,B751,B753,B757,B758,B763,B765,B767,B770	2	LUM_MOUSE,CAD11_MOUSE
653160	A751,A757,A758,A759,A760,A761,A765,A770,B759,B760,B761,B770	A753,A763,A767,A769,B751,B753,B757,B758,B763,B765,B767,B769	0
653161	A751,A757,A758,A759,A760,A761,A765,A770,B759,B760,B763,B765	A753,A763,A767,A769,B751,B753,B757,B758,B761,B767,B769,B770	6	ENOPH_MOUSE,TFF2_MOUSE,CAD11_MOUSE,NHLC3_MOUSE,MA2A1_MOUSE,T106B_MOUSE
653162	A751,A757,A758,A759,A760,A761,A765,A770,B759,B760,B763,B767	A753,A763,A767,A769,B751,B753,B757,B758,B761,B765,B769,B770	6	PODXL_MOUSE,CAD11_MOUSE,ESAM_MOUSE,APOD_MOUSE,MA2A1_MOUSE,T106B_MOUSE
653163	A751,A757,A758,A759,A760,A761,A765,A770,B759,B760,B763,B769	A753,A763,A767,A769,B751,B753,B757,B758,B761,B765,B767,B770	5	TFF2_MOUSE,HGFA_MOUSE,CAD11_MOUSE,BTD_MOUSE,SPR1A_MOUSE
653164	A751,A757,A758,A759,A760,A761,A765,A770,B759,B760,B763,B770	A753,A763,A767,A769,B751,B753,B757,B758,B761,B765,B767,B769	5	PHP14_MOUSE,ENOPH_MOUSE,VNN1_MOUSE,NHLC3_MOUSE,T106B_MOUSE
653165	A751,A757,A758,A759,A760,A761,A765,A770,B759,B760,B765,B767	A753,A763,A767,A769,B751,B753,B757,B758,B761,B763,B769,B770	1	MA2A1_MOUSE
653166	A751,A757,A758,A759,A760,A761,A765,A770,B759,B760,B765,B769	A753,A763,A767,A769,B751,B753,B757,B758,B761,B763,B767,B770	0
653167	A751,A757,A758,A759,A760,A761,A765,A770,B759,B760,B765,B770	A753,A763,A767,A769,B751,B753,B757,B758,B761,B763,B767,B769	0
653168	A751,A757,A758,A759,A760,A761,A765,A770,B759,B760,B767,B769	A753,A763,A767,A769,B751,B753,B757,B758,B761,B763,B765,B770	0
653169	A751,A757,A758,A759,A760,A761,A765,A770,B759,B760,B767,B770	A753,A763,A767,A769,B751,B753,B757,B758,B761,B763,B765,B769	0
653170	A751,A757,A758,A759,A760,A761,A765,A770,B759,B760,B769,B770	A753,A763,A767,A769,B751,B753,B757,B758,B761,B763,B765,B767	0
653171	A751,A757,A758,A759,A760,A761,A765,A770,B759,B761,B763,B765	A753,A763,A767,A769,B751,B753,B757,B758,B760,B767,B769,B770	20	LUM_MOUSE,ATOX1_MOUSE,ENOPH_MOUSE,AMD_MOUSE,TFF2_MOUSE,ACV1B_MOUSE,CAD11_MOUSE,SIAE_MOUSE,LDHB_MOUSE,RNT2A_MOUSE,GLB1L_MOUSE,CBPQ_MOUSE,HEXB_MOUSE,NHLC3_MOUSE,IBP7_MOUSE,EPDR1_MOUSE,DPP2_MOUSE,MA2A1_MOUSE,MA2B1_MOUSE,T106B_MOUSE
653172	A751,A757,A758,A759,A760,A761,A765,A770,B759,B761,B763,B767	A753,A763,A767,A769,B751,B753,B757,B758,B760,B765,B769,B770	25	LUM_MOUSE,PODXL_MOUSE,PCOC1_MOUSE,ACV1B_MOUSE,CAD11_MOUSE,TTHY_MOUSE,ESAM_MOUSE,LDHB_MOUSE,APOD_MOUSE,ASAH1_MOUSE,RNT2A_MOUSE,GLB1L_MOUSE,CBPQ_MOUSE,HEXB_MOUSE,NHLC3_MOUSE,IBP7_MOUSE,DNAS1_MOUSE,EPDR1_MOUSE,SEM4B_MOUSE,DPP2_MOUSE,DEFB1_MOUSE,MA2A1_MOUSE,MA2B1_MOUSE,T106B_MOUSE,GALNS_MOUSE
653173	A751,A757,A758,A759,A760,A761,A765,A770,B759,B761,B763,B769	A753,A763,A767,A769,B751,B753,B757,B758,B760,B765,B767,B770	18	LUM_MOUSE,AMD_MOUSE,TFF2_MOUSE,PGBM_MOUSE,ACV1B_MOUSE,CAD11_MOUSE,SIAE_MOUSE,ASAH1_MOUSE,RNT2A_MOUSE,GLB1L_MOUSE,CBPQ_MOUSE,HEXB_MOUSE,NHLC3_MOUSE,EPDR1_MOUSE,DPP2_MOUSE,MA2A1_MOUSE,MA2B1_MOUSE,T106B_MOUSE
653174	A751,A757,A758,A759,A760,A761,A765,A770,B759,B761,B763,B770	A753,A763,A767,A769,B751,B753,B757,B758,B760,B765,B767,B769	15	PHP14_MOUSE,AMD_MOUSE,ACV1B_MOUSE,SIAE_MOUSE,LDHB_MOUSE,ASAH1_MOUSE,RNT2A_MOUSE,GLB1L_MOUSE,CBPQ_MOUSE,HEXB_MOUSE,NHLC3_MOUSE,EPDR1_MOUSE,DPP2_MOUSE,MA2B1_MOUSE,T106B_MOUSE
653175	A751,A757,A758,A759,A760,A761,A765,A770,B759,B761,B765,B767	A753,A763,A767,A769,B751,B753,B757,B758,B760,B763,B769,B770	14	LUM_MOUSE,CAD11_MOUSE,RNT2A_MOUSE,GLB1L_MOUSE,CBPQ_MOUSE,HEXB_MOUSE,NHLC3_MOUSE,IBP7_MOUSE,EPDR1_MOUSE,DPP2_MOUSE,MA2A1_MOUSE,MA2B1_MOUSE,T106B_MOUSE,GALNS_MOUSE
653176	A751,A757,A758,A759,A760,A761,A765,A770,B759,B761,B765,B769	A753,A763,A767,A769,B751,B753,B757,B758,B760,B763,B767,B770	10	LUM_MOUSE,CAD11_MOUSE,RNT2A_MOUSE,GLB1L_MOUSE,CBPQ_MOUSE,HEXB_MOUSE,NHLC3_MOUSE,DPP2_MOUSE,MA2A1_MOUSE,MA2B1_MOUSE
653177	A751,A757,A758,A759,A760,A761,A765,A770,B759,B761,B765,B770	A753,A763,A767,A769,B751,B753,B757,B758,B760,B763,B767,B769	8	LDHB_MOUSE,RNT2A_MOUSE,GLB1L_MOUSE,CBPQ_MOUSE,HEXB_MOUSE,NHLC3_MOUSE,DPP2_MOUSE,MA2B1_MOUSE
653178	A751,A757,A758,A759,A760,A761,A765,A770,B759,B761,B767,B769	A753,A763,A767,A769,B751,B753,B757,B758,B760,B763,B765,B770	12	CAD11_MOUSE,ASAH1_MOUSE,RNT2A_MOUSE,GLB1L_MOUSE,CBPQ_MOUSE,HEXB_MOUSE,NHLC3_MOUSE,EPDR1_MOUSE,DPP2_MOUSE,MA2A1_MOUSE,MA2B1_MOUSE,GALNS_MOUSE
653179	A751,A757,A758,A759,A760,A761,A765,A770,B759,B761,B767,B770	A753,A763,A767,A769,B751,B753,B757,B758,B760,B763,B765,B769	11	LDHB_MOUSE,ASAH1_MOUSE,GLB1L_MOUSE,CBPQ_MOUSE,HEXB_MOUSE,NHLC3_MOUSE,EPDR1_MOUSE,DPP2_MOUSE,MA2B1_MOUSE,T106B_MOUSE,GALNS_MOUSE
653180	A751,A757,A758,A759,A760,A761,A765,A770,B759,B761,B769,B770	A753,A763,A767,A769,B751,B753,B757,B758,B760,B763,B765,B767	9	ASAH1_MOUSE,RNT2A_MOUSE,GLB1L_MOUSE,CBPQ_MOUSE,HEXB_MOUSE,NHLC3_MOUSE,EPDR1_MOUSE,DPP2_MOUSE,MA2B1_MOUSE
653181	A751,A757,A758,A759,A760,A761,A765,A770,B759,B763,B765,B767	A753,A763,A767,A769,B751,B753,B757,B758,B760,B761,B769,B770	14	CAD11_MOUSE,PLBL2_MOUSE,RNT2A_MOUSE,GLB1L_MOUSE,CBPQ_MOUSE,HEXB_MOUSE,NHLC3_MOUSE,EPDR1_MOUSE,DPP2_MOUSE,ARSB_MOUSE,MA2A1_MOUSE,MA2B1_MOUSE,CATH_MOUSE,T106B_MOUSE
653182	A751,A757,A758,A759,A760,A761,A765,A770,B759,B763,B765,B769	A753,A763,A767,A769,B751,B753,B757,B758,B760,B761,B767,B770	11	LUM_MOUSE,TFF2_MOUSE,CAD11_MOUSE,SIAE_MOUSE,RNT2A_MOUSE,CBPQ_MOUSE,NHLC3_MOUSE,DPP2_MOUSE,MA2A1_MOUSE,MA2B1_MOUSE,PPGB_MOUSE
653183	A751,A757,A758,A759,A760,A761,A765,A770,B759,B763,B765,B770	A753,A763,A767,A769,B751,B753,B757,B758,B760,B761,B767,B769	13	ENOPH_MOUSE,AMD_MOUSE,PLBL2_MOUSE,SIAE_MOUSE,LDHB_MOUSE,RNT2A_MOUSE,CBPQ_MOUSE,NHLC3_MOUSE,DPP2_MOUSE,ARSB_MOUSE,MA2B1_MOUSE,T106B_MOUSE,CAH2_MOUSE
653184	A751,A757,A758,A759,A760,A761,A765,A770,B759,B763,B767,B769	A753,A763,A767,A769,B751,B753,B757,B758,B760,B761,B765,B770	15	GNS_MOUSE,CAD11_MOUSE,SIAE_MOUSE,TTHY_MOUSE,ESAM_MOUSE,RNT2A_MOUSE,GLB1L_MOUSE,CBPQ_MOUSE,HEXB_MOUSE,NHLC3_MOUSE,EPDR1_MOUSE,DPP2_MOUSE,T106B_MOUSE,PPGB_MOUSE,GALNS_MOUSE
653185	A751,A757,A758,A759,A760,A761,A765,A770,B759,B763,B767,B770	A753,A763,A767,A769,B751,B753,B757,B758,B760,B761,B765,B769	14	GNS_MOUSE,SIAE_MOUSE,LDHB_MOUSE,GLB1L_MOUSE,CBPQ_MOUSE,HEXB_MOUSE,NHLC3_MOUSE,EPDR1_MOUSE,DPP2_MOUSE,ARSB_MOUSE,MA2B1_MOUSE,CATH_MOUSE,T106B_MOUSE,GALNS_MOUSE
653186	A751,A757,A758,A759,A760,A761,A765,A770,B759,B763,B769,B770	A753,A763,A767,A769,B751,B753,B757,B758,B760,B761,B765,B767	12	AMD_MOUSE,PGBM_MOUSE,GNS_MOUSE,SIAE_MOUSE,RNT2A_MOUSE,GLB1L_MOUSE,CBPQ_MOUSE,NHLC3_MOUSE,EPDR1_MOUSE,DPP2_MOUSE,MA2B1_MOUSE,PPGB_MOUSE
653187	A751,A757,A758,A759,A760,A761,A765,A770,B759,B765,B767,B769	A753,A763,A767,A769,B751,B753,B757,B758,B760,B761,B763,B770	6	RNT2A_MOUSE,CBPQ_MOUSE,HEXB_MOUSE,NHLC3_MOUSE,DPP2_MOUSE,MA2B1_MOUSE
653188	A751,A757,A758,A759,A760,A761,A765,A770,B759,B765,B767,B770	A753,A763,A767,A769,B751,B753,B757,B758,B760,B761,B763,B769	8	GLB1L_MOUSE,CBPQ_MOUSE,HEXB_MOUSE,NHLC3_MOUSE,DPP2_MOUSE,ARSB_MOUSE,MA2B1_MOUSE,CATH_MOUSE
653189	A751,A757,A758,A759,A760,A761,A765,A770,B759,B765,B769,B770	A753,A763,A767,A769,B751,B753,B757,B758,B760,B761,B763,B767	6	SIAE_MOUSE,RNT2A_MOUSE,CBPQ_MOUSE,NHLC3_MOUSE,DPP2_MOUSE,MA2B1_MOUSE
653190	A751,A757,A758,A759,A760,A761,A765,A770,B759,B767,B769,B770	A753,A763,A767,A769,B751,B753,B757,B758,B760,B761,B763,B765	8	GLB1L_MOUSE,CBPQ_MOUSE,HEXB_MOUSE,NHLC3_MOUSE,DPP2_MOUSE,MA2B1_MOUSE,PPGB_MOUSE,GALNS_MOUSE
653191	A751,A757,A758,A759,A760,A761,A765,A770,B760,B761,B763,B765	A753,A763,A767,A769,B751,B753,B757,B758,B759,B767,B769,B770	17	COMP_MOUSE,LUM_MOUSE,ATOX1_MOUSE,ENOPH_MOUSE,VNN1_MOUSE,AMD_MOUSE,TFF2_MOUSE,ACV1B_MOUSE,CAD11_MOUSE,BTD_MOUSE,RNT2A_MOUSE,GLB1L_MOUSE,NHLC3_MOUSE,EPDR1_MOUSE,DPP2_MOUSE,MA2A1_MOUSE,MA2B1_MOUSE
653192	A751,A757,A758,A759,A760,A761,A765,A770,B760,B761,B763,B767	A753,A763,A767,A769,B751,B753,B757,B758,B759,B765,B769,B770	19	COMP_MOUSE,CFAI_MOUSE,PODXL_MOUSE,VNN1_MOUSE,TFF2_MOUSE,PGBM_MOUSE,CAD11_MOUSE,ESAM_MOUSE,APOD_MOUSE,ASAH1_MOUSE,AMPE_MOUSE,BTD_MOUSE,GLB1L_MOUSE,HEXB_MOUSE,CATZ_MOUSE,EPDR1_MOUSE,DPP2_MOUSE,MA2A1_MOUSE,MA2B1_MOUSE
653193	A751,A757,A758,A759,A760,A761,A765,A770,B760,B761,B763,B769	A753,A763,A767,A769,B751,B753,B757,B758,B759,B765,B767,B770	22	FINC_MOUSE,CFAI_MOUSE,LUM_MOUSE,ATOX1_MOUSE,VNN1_MOUSE,AMD_MOUSE,TFF2_MOUSE,PGBM_MOUSE,ACV1B_MOUSE,CAD11_MOUSE,PCP_MOUSE,ASAH1_MOUSE,BTD_MOUSE,RNT2A_MOUSE,GLB1L_MOUSE,SPR1A_MOUSE,CATZ_MOUSE,EPDR1_MOUSE,DPP2_MOUSE,MA2A1_MOUSE,MA2B1_MOUSE,PPGB_MOUSE
653194	A751,A757,A758,A759,A760,A761,A765,A770,B760,B761,B763,B770	A753,A763,A767,A769,B751,B753,B757,B758,B759,B765,B767,B769	20	COMP_MOUSE,ATOX1_MOUSE,PHP14_MOUSE,ENOPH_MOUSE,VNN1_MOUSE,AMD_MOUSE,SH3L3_MOUSE,TFF2_MOUSE,PGBM_MOUSE,ACV1B_MOUSE,S2B20_MOUSE,ASAH1_MOUSE,BTD_MOUSE,GLB1L_MOUSE,NHLC3_MOUSE,CATZ_MOUSE,EPDR1_MOUSE,DPP2_MOUSE,MA2A1_MOUSE,MA2B1_MOUSE
653195	A751,A757,A758,A759,A760,A761,A765,A770,B760,B761,B765,B767	A753,A763,A767,A769,B751,B753,B757,B758,B759,B763,B769,B770	5	CAD11_MOUSE,GLB1L_MOUSE,DPP2_MOUSE,MA2A1_MOUSE,MA2B1_MOUSE
653196	A751,A757,A758,A759,A760,A761,A765,A770,B760,B761,B765,B769	A753,A763,A767,A769,B751,B753,B757,B758,B759,B763,B767,B770	9	LUM_MOUSE,TFF2_MOUSE,CAD11_MOUSE,S2B20_MOUSE,RNT2A_MOUSE,GLB1L_MOUSE,DPP2_MOUSE,MA2A1_MOUSE,MA2B1_MOUSE
653197	A751,A757,A758,A759,A760,A761,A765,A770,B760,B761,B765,B770	A753,A763,A767,A769,B751,B753,B757,B758,B759,B763,B767,B769	8	ENOPH_MOUSE,VNN1_MOUSE,S2B20_MOUSE,GLB1L_MOUSE,NHLC3_MOUSE,DPP2_MOUSE,MA2A1_MOUSE,MA2B1_MOUSE
653198	A751,A757,A758,A759,A760,A761,A765,A770,B760,B761,B767,B769	A753,A763,A767,A769,B751,B753,B757,B758,B759,B763,B765,B770	10	CFAI_MOUSE,TFF2_MOUSE,PGBM_MOUSE,CAD11_MOUSE,ASAH1_MOUSE,BTD_MOUSE,GLB1L_MOUSE,EPDR1_MOUSE,DPP2_MOUSE,MA2A1_MOUSE
653199	A751,A757,A758,A759,A760,A761,A765,A770,B760,B761,B767,B770	A753,A763,A767,A769,B751,B753,B757,B758,B759,B763,B765,B769	8	VNN1_MOUSE,ASAH1_MOUSE,GLB1L_MOUSE,HEXB_MOUSE,EPDR1_MOUSE,DPP2_MOUSE,MA2A1_MOUSE,MA2B1_MOUSE
653200	A751,A757,A758,A759,A760,A761,A765,A770,B760,B761,B769,B770	A753,A763,A767,A769,B751,B753,B757,B758,B759,B763,B765,B767	9	VNN1_MOUSE,TFF2_MOUSE,PGBM_MOUSE,S2B20_MOUSE,ASAH1_MOUSE,GLB1L_MOUSE,DPP2_MOUSE,MA2B1_MOUSE,PPGB_MOUSE
653201	A751,A757,A758,A759,A760,A761,A765,A770,B760,B763,B765,B767	A753,A763,A767,A769,B751,B753,B757,B758,B759,B761,B769,B770	12	COMP_MOUSE,VNN1_MOUSE,TFF2_MOUSE,CAD11_MOUSE,ESAM_MOUSE,BTD_MOUSE,GLB1L_MOUSE,NHLC3_MOUSE,DPP2_MOUSE,MA2A1_MOUSE,MA2B1_MOUSE,CATH_MOUSE
653202	A751,A757,A758,A759,A760,A761,A765,A770,B760,B763,B765,B769	A753,A763,A767,A769,B751,B753,B757,B758,B759,B761,B767,B770	11	VNN1_MOUSE,TFF2_MOUSE,PGBM_MOUSE,CAD11_MOUSE,BTD_MOUSE,RNT2A_MOUSE,NHLC3_MOUSE,DPP2_MOUSE,MA2A1_MOUSE,MA2B1_MOUSE,PPGB_MOUSE
653203	A751,A757,A758,A759,A760,A761,A765,A770,B760,B763,B765,B770	A753,A763,A767,A769,B751,B753,B757,B758,B759,B761,B767,B769	12	ENOPH_MOUSE,SCUB2_MOUSE,VNN1_MOUSE,TFF2_MOUSE,PLBL2_MOUSE,S2B20_MOUSE,BTD_MOUSE,NHLC3_MOUSE,DPP2_MOUSE,MA2A1_MOUSE,MA2B1_MOUSE,PPGB_MOUSE
653204	A751,A757,A758,A759,A760,A761,A765,A770,B760,B763,B767,B769	A753,A763,A767,A769,B751,B753,B757,B758,B759,B761,B765,B770	14	CFAI_MOUSE,VNN1_MOUSE,TFF2_MOUSE,PGBM_MOUSE,CAD11_MOUSE,ESAM_MOUSE,BTD_MOUSE,GLB1L_MOUSE,CATZ_MOUSE,EPDR1_MOUSE,DPP2_MOUSE,MA2A1_MOUSE,CATH_MOUSE,PPGB_MOUSE
653205	A751,A757,A758,A759,A760,A761,A765,A770,B760,B763,B767,B770	A753,A763,A767,A769,B751,B753,B757,B758,B759,B761,B765,B769	14	VNN1_MOUSE,PGBM_MOUSE,ESAM_MOUSE,AMPE_MOUSE,BTD_MOUSE,GLB1L_MOUSE,NHLC3_MOUSE,CATZ_MOUSE,EPDR1_MOUSE,DPP2_MOUSE,MA2A1_MOUSE,MA2B1_MOUSE,CATH_MOUSE,PPGB_MOUSE
653206	A751,A757,A758,A759,A760,A761,A765,A770,B760,B763,B769,B770	A753,A763,A767,A769,B751,B753,B757,B758,B759,B761,B765,B767	12	VNN1_MOUSE,SH3L3_MOUSE,TFF2_MOUSE,PGBM_MOUSE,S2B20_MOUSE,BTD_MOUSE,GLB1L_MOUSE,NHLC3_MOUSE,CATZ_MOUSE,DPP2_MOUSE,MA2B1_MOUSE,PPGB_MOUSE
653207	A751,A757,A758,A759,A760,A761,A765,A770,B760,B765,B767,B769	A753,A763,A767,A769,B751,B753,B757,B758,B759,B761,B763,B770	5	VNN1_MOUSE,BTD_MOUSE,DPP2_MOUSE,MA2A1_MOUSE,MA2B1_MOUSE
653208	A751,A757,A758,A759,A760,A761,A765,A770,B760,B765,B767,B770	A753,A763,A767,A769,B751,B753,B757,B758,B759,B761,B763,B769	6	VNN1_MOUSE,GLB1L_MOUSE,NHLC3_MOUSE,DPP2_MOUSE,MA2B1_MOUSE,CATH_MOUSE
653209	A751,A757,A758,A759,A760,A761,A765,A770,B760,B765,B769,B770	A753,A763,A767,A769,B751,B753,B757,B758,B759,B761,B763,B767	7	VNN1_MOUSE,S2B20_MOUSE,BTD_MOUSE,NHLC3_MOUSE,DPP2_MOUSE,MA2B1_MOUSE,PPGB_MOUSE
653210	A751,A757,A758,A759,A760,A761,A765,A770,B760,B767,B769,B770	A753,A763,A767,A769,B751,B753,B757,B758,B759,B761,B763,B765	7	VNN1_MOUSE,PGBM_MOUSE,BTD_MOUSE,GLB1L_MOUSE,DPP2_MOUSE,CATH_MOUSE,PPGB_MOUSE
653211	A751,A757,A758,A759,A760,A761,A765,A770,B761,B763,B765,B767	A753,A763,A767,A769,B751,B753,B757,B758,B759,B760,B769,B770	32	COMP_MOUSE,LUM_MOUSE,PODXL_MOUSE,IL1AP_MOUSE,VNN1_MOUSE,TFF2_MOUSE,PCOC1_MOUSE,ACV1B_MOUSE,CAD11_MOUSE,PLBL2_MOUSE,SIAE_MOUSE,MUP18_MOUSE,LDHB_MOUSE,ASAH1_MOUSE,AMPE_MOUSE,BTD_MOUSE,RNT2A_MOUSE,GLB1L_MOUSE,CBPQ_MOUSE,HEXB_MOUSE,NHLC3_MOUSE,CATZ_MOUSE,IBP7_MOUSE,EPDR1_MOUSE,SEM4B_MOUSE,DPP2_MOUSE,ARSB_MOUSE,MA2A1_MOUSE,MA2B1_MOUSE,CATH_MOUSE,PPGB_MOUSE,GALNS_MOUSE
653212	A751,A757,A758,A759,A760,A761,A765,A770,B761,B763,B765,B769	A753,A763,A767,A769,B751,B753,B757,B758,B759,B760,B767,B770	33	COMP_MOUSE,COCA1_MOUSE,CFAI_MOUSE,LUM_MOUSE,VNN1_MOUSE,AMD_MOUSE,TFF2_MOUSE,PGBM_MOUSE,ACV1B_MOUSE,CAD11_MOUSE,MUP17_MOUSE,SIAE_MOUSE,CFAB_MOUSE,MUP18_MOUSE,S2B20_MOUSE,PCP_MOUSE,LDHB_MOUSE,ASAH1_MOUSE,BTD_MOUSE,RNT2A_MOUSE,GLB1L_MOUSE,CBPQ_MOUSE,HEXB_MOUSE,NHLC3_MOUSE,CATZ_MOUSE,EPDR1_MOUSE,DPP2_MOUSE,VDAC1_MOUSE,MA2A1_MOUSE,MA2B1_MOUSE,RISC_MOUSE,PPGB_MOUSE,GALNS_MOUSE
653213	A751,A757,A758,A759,A760,A761,A765,A770,B761,B763,B765,B770	A753,A763,A767,A769,B751,B753,B757,B758,B759,B760,B767,B769	31	COMP_MOUSE,ATOX1_MOUSE,ENOPH_MOUSE,SCUB2_MOUSE,IL1AP_MOUSE,VNN1_MOUSE,AMD_MOUSE,TFF2_MOUSE,ACV1B_MOUSE,CAD11_MOUSE,MUP17_MOUSE,PLBL2_MOUSE,SIAE_MOUSE,CFAB_MOUSE,MUP18_MOUSE,S2B20_MOUSE,LDHB_MOUSE,ASAH1_MOUSE,RNT2A_MOUSE,GLB1L_MOUSE,CBPQ_MOUSE,HEXB_MOUSE,NHLC3_MOUSE,CATZ_MOUSE,EPDR1_MOUSE,DPP2_MOUSE,ARSB_MOUSE,MA2A1_MOUSE,MA2B1_MOUSE,PPGB_MOUSE,GALNS_MOUSE
653214	A751,A757,A758,A759,A760,A761,A765,A770,B761,B763,B767,B769	A753,A763,A767,A769,B751,B753,B757,B758,B759,B760,B765,B770	32	COCA1_MOUSE,FINC_MOUSE,CFAI_MOUSE,LUM_MOUSE,VNN1_MOUSE,TFF2_MOUSE,PCOC1_MOUSE,PGBM_MOUSE,ACV1B_MOUSE,CAD11_MOUSE,SIAE_MOUSE,TTHY_MOUSE,PCP_MOUSE,LDHB_MOUSE,ASAH1_MOUSE,AMPE_MOUSE,BTD_MOUSE,RNT2A_MOUSE,GLB1L_MOUSE,CBPQ_MOUSE,HEXB_MOUSE,NHLC3_MOUSE,CATZ_MOUSE,RETNA_MOUSE,EPDR1_MOUSE,SEM4B_MOUSE,DPP2_MOUSE,DEFB1_MOUSE,MA2A1_MOUSE,MA2B1_MOUSE,PPGB_MOUSE,GALNS_MOUSE
653215	A751,A757,A758,A759,A760,A761,A765,A770,B761,B763,B767,B770	A753,A763,A767,A769,B751,B753,B757,B758,B759,B760,B765,B769	28	COMP_MOUSE,TCO2_MOUSE,IL1AP_MOUSE,VNN1_MOUSE,PGBM_MOUSE,ACV1B_MOUSE,PLBL2_MOUSE,SIAE_MOUSE,MUP18_MOUSE,LDHB_MOUSE,MANBA_MOUSE,ASAH1_MOUSE,AMPE_MOUSE,BTD_MOUSE,GLB1L_MOUSE,CBPQ_MOUSE,HEXB_MOUSE,NHLC3_MOUSE,CATZ_MOUSE,EPDR1_MOUSE,DPP2_MOUSE,ARSB_MOUSE,MA2A1_MOUSE,MA2B1_MOUSE,CATH_MOUSE,CADM4_MOUSE,PPGB_MOUSE,GALNS_MOUSE
653216	A751,A757,A758,A759,A760,A761,A765,A770,B761,B763,B769,B770	A753,A763,A767,A769,B751,B753,B757,B758,B759,B760,B765,B767	32	CFAI_MOUSE,VNN1_MOUSE,AMD_MOUSE,TXD17_MOUSE,TFF2_MOUSE,PGBM_MOUSE,ACV1B_MOUSE,CAD11_MOUSE,MUP17_MOUSE,SIAE_MOUSE,CFAB_MOUSE,MUP18_MOUSE,SAP_MOUSE,S2B20_MOUSE,PCP_MOUSE,LDHB_MOUSE,ASAH1_MOUSE,BTD_MOUSE,RNT2A_MOUSE,GLB1L_MOUSE,CBPQ_MOUSE,HEXB_MOUSE,NHLC3_MOUSE,CATZ_MOUSE,EPDR1_MOUSE,DPP2_MOUSE,MA2B1_MOUSE,LYAG_MOUSE,TIP_MOUSE,RISC_MOUSE,PPGB_MOUSE,GALNS_MOUSE
653217	A751,A757,A758,A759,A760,A761,A765,A770,B761,B765,B767,B769	A753,A763,A767,A769,B751,B753,B757,B758,B759,B760,B763,B770	17	CAD11_MOUSE,MUP17_MOUSE,PCP_MOUSE,ASAH1_MOUSE,RNT2A_MOUSE,GLB1L_MOUSE,CBPQ_MOUSE,HEXB_MOUSE,NHLC3_MOUSE,CATZ_MOUSE,EPDR1_MOUSE,DPP2_MOUSE,VDAC1_MOUSE,MA2A1_MOUSE,MA2B1_MOUSE,PPGB_MOUSE,GALNS_MOUSE
653218	A751,A757,A758,A759,A760,A761,A765,A770,B761,B765,B767,B770	A753,A763,A767,A769,B751,B753,B757,B758,B759,B760,B763,B769	16	MUP1_MOUSE,MUP17_MOUSE,LDHB_MOUSE,ASAH1_MOUSE,GLB1L_MOUSE,CBPQ_MOUSE,HEXB_MOUSE,NHLC3_MOUSE,EPDR1_MOUSE,DPP2_MOUSE,ARSB_MOUSE,MA2A1_MOUSE,MA2B1_MOUSE,CATH_MOUSE,PPGB_MOUSE,GALNS_MOUSE
653219	A751,A757,A758,A759,A760,A761,A765,A770,B761,B765,B769,B770	A753,A763,A767,A769,B751,B753,B757,B758,B759,B760,B763,B767	19	MUP1_MOUSE,MUP17_MOUSE,SIAE_MOUSE,MUP18_MOUSE,S2B20_MOUSE,PCP_MOUSE,ASAH1_MOUSE,RNT2A_MOUSE,GLB1L_MOUSE,CBPQ_MOUSE,HEXB_MOUSE,NHLC3_MOUSE,BGAL_MOUSE,EPDR1_MOUSE,DPP2_MOUSE,MA2B1_MOUSE,RISC_MOUSE,PPGB_MOUSE,GALNS_MOUSE
653220	A751,A757,A758,A759,A760,A761,A765,A770,B761,B767,B769,B770	A753,A763,A767,A769,B751,B753,B757,B758,B759,B760,B763,B765	13	PGBM_MOUSE,MUP17_MOUSE,ASAH1_MOUSE,GLB1L_MOUSE,CBPQ_MOUSE,HEXB_MOUSE,NHLC3_MOUSE,CATZ_MOUSE,EPDR1_MOUSE,DPP2_MOUSE,MA2B1_MOUSE,PPGB_MOUSE,GALNS_MOUSE
653221	A751,A757,A758,A759,A760,A761,A765,A770,B763,B765,B767,B769	A753,A763,A767,A769,B751,B753,B757,B758,B759,B760,B761,B770	27	SCUB2_MOUSE,VNN1_MOUSE,TFF2_MOUSE,CAD11_MOUSE,MUP17_MOUSE,PLBL2_MOUSE,SIAE_MOUSE,MUP18_MOUSE,PCP_MOUSE,ASAH1_MOUSE,BTD_MOUSE,RNT2A_MOUSE,GLB1L_MOUSE,CBPQ_MOUSE,HEXB_MOUSE,NHLC3_MOUSE,CATZ_MOUSE,EPDR1_MOUSE,DPP2_MOUSE,VDAC1_MOUSE,ARSB_MOUSE,MA2A1_MOUSE,MA2B1_MOUSE,CATH_MOUSE,RISC_MOUSE,PPGB_MOUSE,GALNS_MOUSE
653222	A751,A757,A758,A759,A760,A761,A765,A770,B763,B765,B767,B770	A753,A763,A767,A769,B751,B753,B757,B758,B759,B760,B761,B769	24	SCUB2_MOUSE,IL1AP_MOUSE,VNN1_MOUSE,MUP17_MOUSE,PLBL2_MOUSE,SIAE_MOUSE,MUP18_MOUSE,LDHB_MOUSE,ASAH1_MOUSE,BTD_MOUSE,GLB1L_MOUSE,CBPQ_MOUSE,HEXB_MOUSE,NHLC3_MOUSE,CATZ_MOUSE,EPDR1_MOUSE,DPP2_MOUSE,ARSB_MOUSE,MA2A1_MOUSE,MA2B1_MOUSE,CATH_MOUSE,RISC_MOUSE,PPGB_MOUSE,GALNS_MOUSE
653223	A751,A757,A758,A759,A760,A761,A765,A770,B763,B765,B769,B770	A753,A763,A767,A769,B751,B753,B757,B758,B759,B760,B761,B767	31	SCUB2_MOUSE,VNN1_MOUSE,AMD_MOUSE,MUP1_MOUSE,TFF2_MOUSE,PGBM_MOUSE,MUP17_MOUSE,PLBL2_MOUSE,SIAE_MOUSE,CFAB_MOUSE,MUP18_MOUSE,S2B20_MOUSE,PCP_MOUSE,LDHB_MOUSE,ASAH1_MOUSE,BTD_MOUSE,RNT2A_MOUSE,GLB1L_MOUSE,CD177_MOUSE,CBPQ_MOUSE,NHLC3_MOUSE,CATZ_MOUSE,EPDR1_MOUSE,DPP2_MOUSE,ARSB_MOUSE,MA2B1_MOUSE,CATH_MOUSE,RISC_MOUSE,PPGB_MOUSE,PPT2_MOUSE,GALNS_MOUSE
653224	A751,A757,A758,A759,A760,A761,A765,A770,B763,B767,B769,B770	A753,A763,A767,A769,B751,B753,B757,B758,B759,B760,B761,B765	26	SCUB2_MOUSE,VNN1_MOUSE,PGBM_MOUSE,GNS_MOUSE,MUP17_MOUSE,PLBL2_MOUSE,SIAE_MOUSE,MUP18_MOUSE,PCP_MOUSE,ASAH1_MOUSE,BTD_MOUSE,GLB1L_MOUSE,CBPQ_MOUSE,HEXB_MOUSE,NHLC3_MOUSE,CATZ_MOUSE,EPDR1_MOUSE,DPP2_MOUSE,ARSB_MOUSE,MA2B1_MOUSE,CATH_MOUSE,LYAG_MOUSE,RISC_MOUSE,PPGB_MOUSE,PPT2_MOUSE,GALNS_MOUSE
653225	A751,A757,A758,A759,A760,A761,A765,A770,B765,B767,B769,B770	A753,A763,A767,A769,B751,B753,B757,B758,B759,B760,B761,B763	18	VNN1_MOUSE,MUP1_MOUSE,MUP17_MOUSE,SIAE_MOUSE,MUP18_MOUSE,ASAH1_MOUSE,GLB1L_MOUSE,CBPQ_MOUSE,HEXB_MOUSE,NHLC3_MOUSE,EPDR1_MOUSE,DPP2_MOUSE,ARSB_MOUSE,MA2B1_MOUSE,CATH_MOUSE,RISC_MOUSE,PPGB_MOUSE,GALNS_MOUSE
653226	A751,A757,A758,A759,A760,A761,A765,B751,B753,B757,B758,B759	A753,A763,A767,A769,A770,B760,B761,B763,B765,B767,B769,B770	2	APOD_MOUSE,MXRA8_MOUSE
653227	A751,A757,A758,A759,A760,A761,A765,B751,B753,B757,B758,B760	A753,A763,A767,A769,A770,B759,B761,B763,B765,B767,B769,B770	0
653228	A751,A757,A758,A759,A760,A761,A765,B751,B753,B757,B758,B761	A753,A763,A767,A769,A770,B759,B760,B763,B765,B767,B769,B770	0
653229	A751,A757,A758,A759,A760,A761,A765,B751,B753,B757,B758,B763	A753,A763,A767,A769,A770,B759,B760,B761,B765,B767,B769,B770	2	TFF3_MOUSE,APOD_MOUSE
653230	A751,A757,A758,A759,A760,A761,A765,B751,B753,B757,B758,B765	A753,A763,A767,A769,A770,B759,B760,B761,B763,B767,B769,B770	0
653231	A751,A757,A758,A759,A760,A761,A765,B751,B753,B757,B758,B767	A753,A763,A767,A769,A770,B759,B760,B761,B763,B765,B769,B770	0
653232	A751,A757,A758,A759,A760,A761,A765,B751,B753,B757,B758,B769	A753,A763,A767,A769,A770,B759,B760,B761,B763,B765,B767,B770	0
653233	A751,A757,A758,A759,A760,A761,A765,B751,B753,B757,B758,B770	A753,A763,A767,A769,A770,B759,B760,B761,B763,B765,B767,B769	0
653234	A751,A757,A758,A759,A760,A761,A765,B751,B753,B757,B759,B760	A753,A763,A767,A769,A770,B758,B761,B763,B765,B767,B769,B770	1	ICAM1_MOUSE
653235	A751,A757,A758,A759,A760,A761,A765,B751,B753,B757,B759,B761	A753,A763,A767,A769,A770,B758,B760,B763,B765,B767,B769,B770	1	MXRA8_MOUSE
653236	A751,A757,A758,A759,A760,A761,A765,B751,B753,B757,B759,B763	A753,A763,A767,A769,A770,B758,B760,B761,B765,B767,B769,B770	3	APOD_MOUSE,ICAM1_MOUSE,I18BP_MOUSE
653237	A751,A757,A758,A759,A760,A761,A765,B751,B753,B757,B759,B765	A753,A763,A767,A769,A770,B758,B760,B761,B763,B767,B769,B770	0
653238	A751,A757,A758,A759,A760,A761,A765,B751,B753,B757,B759,B767	A753,A763,A767,A769,A770,B758,B760,B761,B763,B765,B769,B770	1	ICAM1_MOUSE
653239	A751,A757,A758,A759,A760,A761,A765,B751,B753,B757,B759,B769	A753,A763,A767,A769,A770,B758,B760,B761,B763,B765,B767,B770	0
653240	A751,A757,A758,A759,A760,A761,A765,B751,B753,B757,B759,B770	A753,A763,A767,A769,A770,B758,B760,B761,B763,B765,B767,B769	0
653241	A751,A757,A758,A759,A760,A761,A765,B751,B753,B757,B760,B761	A753,A763,A767,A769,A770,B758,B759,B763,B765,B767,B769,B770	1	SPR1A_MOUSE
653242	A751,A757,A758,A759,A760,A761,A765,B751,B753,B757,B760,B763	A753,A763,A767,A769,A770,B758,B759,B761,B765,B767,B769,B770	6	GLCM1_MOUSE,TFF3_MOUSE,SDC4_MOUSE,SPR1A_MOUSE,PZP_MOUSE,ICAM1_MOUSE
653243	A751,A757,A758,A759,A760,A761,A765,B751,B753,B757,B760,B765	A753,A763,A767,A769,A770,B758,B759,B761,B763,B767,B769,B770	0
653244	A751,A757,A758,A759,A760,A761,A765,B751,B753,B757,B760,B767	A753,A763,A767,A769,A770,B758,B759,B761,B763,B765,B769,B770	0
653245	A751,A757,A758,A759,A760,A761,A765,B751,B753,B757,B760,B769	A753,A763,A767,A769,A770,B758,B759,B761,B763,B765,B767,B770	1	SPR1A_MOUSE
653246	A751,A757,A758,A759,A760,A761,A765,B751,B753,B757,B760,B770	A753,A763,A767,A769,A770,B758,B759,B761,B763,B765,B767,B769	0
653247	A751,A757,A758,A759,A760,A761,A765,B751,B753,B757,B761,B763	A753,A763,A767,A769,A770,B758,B759,B760,B765,B767,B769,B770	3	GLCM1_MOUSE,SPR1A_MOUSE,I18BP_MOUSE
653248	A751,A757,A758,A759,A760,A761,A765,B751,B753,B757,B761,B765	A753,A763,A767,A769,A770,B758,B759,B760,B763,B767,B769,B770	0
653249	A751,A757,A758,A759,A760,A761,A765,B751,B753,B757,B761,B767	A753,A763,A767,A769,A770,B758,B759,B760,B763,B765,B769,B770	0
653250	A751,A757,A758,A759,A760,A761,A765,B751,B753,B757,B761,B769	A753,A763,A767,A769,A770,B758,B759,B760,B763,B765,B767,B770	0
653251	A751,A757,A758,A759,A760,A761,A765,B751,B753,B757,B761,B770	A753,A763,A767,A769,A770,B758,B759,B760,B763,B765,B767,B769	0
653252	A751,A757,A758,A759,A760,A761,A765,B751,B753,B757,B763,B765	A753,A763,A767,A769,A770,B758,B759,B760,B761,B767,B769,B770	0
653253	A751,A757,A758,A759,A760,A761,A765,B751,B753,B757,B763,B767	A753,A763,A767,A769,A770,B758,B759,B760,B761,B765,B769,B770	2	TTHY_MOUSE,I18BP_MOUSE
653254	A751,A757,A758,A759,A760,A761,A765,B751,B753,B757,B763,B769	A753,A763,A767,A769,A770,B758,B759,B760,B761,B765,B767,B770	2	SPR1A_MOUSE,I18BP_MOUSE
653255	A751,A757,A758,A759,A760,A761,A765,B751,B753,B757,B763,B770	A753,A763,A767,A769,A770,B758,B759,B760,B761,B765,B767,B769	1	I18BP_MOUSE
653256	A751,A757,A758,A759,A760,A761,A765,B751,B753,B757,B765,B767	A753,A763,A767,A769,A770,B758,B759,B760,B761,B763,B769,B770	0
653257	A751,A757,A758,A759,A760,A761,A765,B751,B753,B757,B765,B769	A753,A763,A767,A769,A770,B758,B759,B760,B761,B763,B767,B770	0
653258	A751,A757,A758,A759,A760,A761,A765,B751,B753,B757,B765,B770	A753,A763,A767,A769,A770,B758,B759,B760,B761,B763,B767,B769	0
653259	A751,A757,A758,A759,A760,A761,A765,B751,B753,B757,B767,B769	A753,A763,A767,A769,A770,B758,B759,B760,B761,B763,B765,B770	0
653260	A751,A757,A758,A759,A760,A761,A765,B751,B753,B757,B767,B770	A753,A763,A767,A769,A770,B758,B759,B760,B761,B763,B765,B769	0
653261	A751,A757,A758,A759,A760,A761,A765,B751,B753,B757,B769,B770	A753,A763,A767,A769,A770,B758,B759,B760,B761,B763,B765,B767	0
653262	A751,A757,A758,A759,A760,A761,A765,B751,B753,B758,B759,B760	A753,A763,A767,A769,A770,B757,B761,B763,B765,B767,B769,B770	4	APOD_MOUSE,ICAM1_MOUSE,MXRA8_MOUSE,CAH2_MOUSE
653263	A751,A757,A758,A759,A760,A761,A765,B751,B753,B758,B759,B761	A753,A763,A767,A769,A770,B757,B760,B763,B765,B767,B769,B770	1	MXRA8_MOUSE
653264	A751,A757,A758,A759,A760,A761,A765,B751,B753,B758,B759,B763	A753,A763,A767,A769,A770,B757,B760,B761,B765,B767,B769,B770	6	CAD16_MOUSE,AMBP_MOUSE,APOD_MOUSE,ICAM1_MOUSE,MXRA8_MOUSE,CAH2_MOUSE
653265	A751,A757,A758,A759,A760,A761,A765,B751,B753,B758,B759,B765	A753,A763,A767,A769,A770,B757,B760,B761,B763,B767,B769,B770	2	MXRA8_MOUSE,CAH2_MOUSE
653266	A751,A757,A758,A759,A760,A761,A765,B751,B753,B758,B759,B767	A753,A763,A767,A769,A770,B757,B760,B761,B763,B765,B769,B770	1	ICAM1_MOUSE
653267	A751,A757,A758,A759,A760,A761,A765,B751,B753,B758,B759,B769	A753,A763,A767,A769,A770,B757,B760,B761,B763,B765,B767,B770	0
653268	A751,A757,A758,A759,A760,A761,A765,B751,B753,B758,B759,B770	A753,A763,A767,A769,A770,B757,B760,B761,B763,B765,B767,B769	1	CAH2_MOUSE
653269	A751,A757,A758,A759,A760,A761,A765,B751,B753,B758,B760,B761	A753,A763,A767,A769,A770,B757,B759,B763,B765,B767,B769,B770	1	MXRA8_MOUSE
653270	A751,A757,A758,A759,A760,A761,A765,B751,B753,B758,B760,B763	A753,A763,A767,A769,A770,B757,B759,B761,B765,B767,B769,B770	9	GLCM1_MOUSE,TFF3_MOUSE,OBP1B_MOUSE,AMBP_MOUSE,APOD_MOUSE,SDC4_MOUSE,PZP_MOUSE,MXRA8_MOUSE,CAH2_MOUSE
653271	A751,A757,A758,A759,A760,A761,A765,B751,B753,B758,B760,B765	A753,A763,A767,A769,A770,B757,B759,B761,B763,B767,B769,B770	1	CAH2_MOUSE
653272	A751,A757,A758,A759,A760,A761,A765,B751,B753,B758,B760,B767	A753,A763,A767,A769,A770,B757,B759,B761,B763,B765,B769,B770	0
653273	A751,A757,A758,A759,A760,A761,A765,B751,B753,B758,B760,B769	A753,A763,A767,A769,A770,B757,B759,B761,B763,B765,B767,B770	2	OBP1B_MOUSE,MOES_MOUSE
653274	A751,A757,A758,A759,A760,A761,A765,B751,B753,B758,B760,B770	A753,A763,A767,A769,A770,B757,B759,B761,B763,B765,B767,B769	2	OBP1B_MOUSE,CAH2_MOUSE
653275	A751,A757,A758,A759,A760,A761,A765,B751,B753,B758,B761,B763	A753,A763,A767,A769,A770,B757,B759,B760,B765,B767,B769,B770	2	I18BP_MOUSE,MXRA8_MOUSE
653276	A751,A757,A758,A759,A760,A761,A765,B751,B753,B758,B761,B765	A753,A763,A767,A769,A770,B757,B759,B760,B763,B767,B769,B770	1	MXRA8_MOUSE
653277	A751,A757,A758,A759,A760,A761,A765,B751,B753,B758,B761,B767	A753,A763,A767,A769,A770,B757,B759,B760,B763,B765,B769,B770	0
653278	A751,A757,A758,A759,A760,A761,A765,B751,B753,B758,B761,B769	A753,A763,A767,A769,A770,B757,B759,B760,B763,B765,B767,B770	0
653279	A751,A757,A758,A759,A760,A761,A765,B751,B753,B758,B761,B770	A753,A763,A767,A769,A770,B757,B759,B760,B763,B765,B767,B769	0
653280	A751,A757,A758,A759,A760,A761,A765,B751,B753,B758,B763,B765	A753,A763,A767,A769,A770,B757,B759,B760,B761,B767,B769,B770	1	CAH2_MOUSE
653281	A751,A757,A758,A759,A760,A761,A765,B751,B753,B758,B763,B767	A753,A763,A767,A769,A770,B757,B759,B760,B761,B765,B769,B770	1	ESAM_MOUSE
653282	A751,A757,A758,A759,A760,A761,A765,B751,B753,B758,B763,B769	A753,A763,A767,A769,A770,B757,B759,B760,B761,B765,B767,B770	0
653283	A751,A757,A758,A759,A760,A761,A765,B751,B753,B758,B763,B770	A753,A763,A767,A769,A770,B757,B759,B760,B761,B765,B767,B769	2	OBP1B_MOUSE,CAH2_MOUSE
653284	A751,A757,A758,A759,A760,A761,A765,B751,B753,B758,B765,B767	A753,A763,A767,A769,A770,B757,B759,B760,B761,B763,B769,B770	0
653285	A751,A757,A758,A759,A760,A761,A765,B751,B753,B758,B765,B769	A753,A763,A767,A769,A770,B757,B759,B760,B761,B763,B767,B770	0
653286	A751,A757,A758,A759,A760,A761,A765,B751,B753,B758,B765,B770	A753,A763,A767,A769,A770,B757,B759,B760,B761,B763,B767,B769	1	CAH2_MOUSE
653287	A751,A757,A758,A759,A760,A761,A765,B751,B753,B758,B767,B769	A753,A763,A767,A769,A770,B757,B759,B760,B761,B763,B765,B770	0
653288	A751,A757,A758,A759,A760,A761,A765,B751,B753,B758,B767,B770	A753,A763,A767,A769,A770,B757,B759,B760,B761,B763,B765,B769	0
653289	A751,A757,A758,A759,A760,A761,A765,B751,B753,B758,B769,B770	A753,A763,A767,A769,A770,B757,B759,B760,B761,B763,B765,B767	0
653290	A751,A757,A758,A759,A760,A761,A765,B751,B753,B759,B760,B761	A753,A763,A767,A769,A770,B757,B758,B763,B765,B767,B769,B770	3	SPR1A_MOUSE,ICAM1_MOUSE,MXRA8_MOUSE
653291	A751,A757,A758,A759,A760,A761,A765,B751,B753,B759,B760,B763	A753,A763,A767,A769,A770,B757,B758,B761,B765,B767,B769,B770	9	AMBP_MOUSE,APOD_MOUSE,SDC4_MOUSE,A1AG1_MOUSE,SPR1A_MOUSE,PZP_MOUSE,ICAM1_MOUSE,MXRA8_MOUSE,CAH2_MOUSE
653292	A751,A757,A758,A759,A760,A761,A765,B751,B753,B759,B760,B765	A753,A763,A767,A769,A770,B757,B758,B761,B763,B767,B769,B770	0
653293	A751,A757,A758,A759,A760,A761,A765,B751,B753,B759,B760,B767	A753,A763,A767,A769,A770,B757,B758,B761,B763,B765,B769,B770	2	A1AG1_MOUSE,ICAM1_MOUSE
653294	A751,A757,A758,A759,A760,A761,A765,B751,B753,B759,B760,B769	A753,A763,A767,A769,A770,B757,B758,B761,B763,B765,B767,B770	1	SPR1A_MOUSE
653295	A751,A757,A758,A759,A760,A761,A765,B751,B753,B759,B760,B770	A753,A763,A767,A769,A770,B757,B758,B761,B763,B765,B767,B769	2	ICAM1_MOUSE,CAH2_MOUSE
653296	A751,A757,A758,A759,A760,A761,A765,B751,B753,B759,B761,B763	A753,A763,A767,A769,A770,B757,B758,B760,B765,B767,B769,B770	4	SPR1A_MOUSE,ICAM1_MOUSE,I18BP_MOUSE,MXRA8_MOUSE
653297	A751,A757,A758,A759,A760,A761,A765,B751,B753,B759,B761,B765	A753,A763,A767,A769,A770,B757,B758,B760,B763,B767,B769,B770	1	MXRA8_MOUSE
653298	A751,A757,A758,A759,A760,A761,A765,B751,B753,B759,B761,B767	A753,A763,A767,A769,A770,B757,B758,B760,B763,B765,B769,B770	2	PDIA1_MOUSE,ICAM1_MOUSE
653299	A751,A757,A758,A759,A760,A761,A765,B751,B753,B759,B761,B769	A753,A763,A767,A769,A770,B757,B758,B760,B763,B765,B767,B770	1	SPR1A_MOUSE
653300	A751,A757,A758,A759,A760,A761,A765,B751,B753,B759,B761,B770	A753,A763,A767,A769,A770,B757,B758,B760,B763,B765,B767,B769	0
653301	A751,A757,A758,A759,A760,A761,A765,B751,B753,B759,B763,B765	A753,A763,A767,A769,A770,B757,B758,B760,B761,B767,B769,B770	2	I18BP_MOUSE,CAH2_MOUSE
653302	A751,A757,A758,A759,A760,A761,A765,B751,B753,B759,B763,B767	A753,A763,A767,A769,A770,B757,B758,B760,B761,B765,B769,B770	4	TTHY_MOUSE,A1AG1_MOUSE,ICAM1_MOUSE,I18BP_MOUSE
653303	A751,A757,A758,A759,A760,A761,A765,B751,B753,B759,B763,B769	A753,A763,A767,A769,A770,B757,B758,B760,B761,B765,B767,B770	3	SPR1A_MOUSE,ICAM1_MOUSE,I18BP_MOUSE
653304	A751,A757,A758,A759,A760,A761,A765,B751,B753,B759,B763,B770	A753,A763,A767,A769,A770,B757,B758,B760,B761,B765,B767,B769	4	AMBP_MOUSE,ICAM1_MOUSE,I18BP_MOUSE,CAH2_MOUSE
653305	A751,A757,A758,A759,A760,A761,A765,B751,B753,B759,B765,B767	A753,A763,A767,A769,A770,B757,B758,B760,B761,B763,B769,B770	0
653306	A751,A757,A758,A759,A760,A761,A765,B751,B753,B759,B765,B769	A753,A763,A767,A769,A770,B757,B758,B760,B761,B763,B767,B770	0
653307	A751,A757,A758,A759,A760,A761,A765,B751,B753,B759,B765,B770	A753,A763,A767,A769,A770,B757,B758,B760,B761,B763,B767,B769	1	CAH2_MOUSE
653308	A751,A757,A758,A759,A760,A761,A765,B751,B753,B759,B767,B769	A753,A763,A767,A769,A770,B757,B758,B760,B761,B763,B765,B770	0
653309	A751,A757,A758,A759,A760,A761,A765,B751,B753,B759,B767,B770	A753,A763,A767,A769,A770,B757,B758,B760,B761,B763,B765,B769	1	ICAM1_MOUSE
653310	A751,A757,A758,A759,A760,A761,A765,B751,B753,B759,B769,B770	A753,A763,A767,A769,A770,B757,B758,B760,B761,B763,B765,B767	0
653311	A751,A757,A758,A759,A760,A761,A765,B751,B753,B760,B761,B763	A753,A763,A767,A769,A770,B757,B758,B759,B765,B767,B769,B770	6	GLCM1_MOUSE,AMBP_MOUSE,SDC4_MOUSE,SPR1A_MOUSE,ICAM1_MOUSE,MXRA8_MOUSE
653312	A751,A757,A758,A759,A760,A761,A765,B751,B753,B760,B761,B765	A753,A763,A767,A769,A770,B757,B758,B759,B763,B767,B769,B770	0
653313	A751,A757,A758,A759,A760,A761,A765,B751,B753,B760,B761,B767	A753,A763,A767,A769,A770,B757,B758,B759,B763,B765,B769,B770	0
653314	A751,A757,A758,A759,A760,A761,A765,B751,B753,B760,B761,B769	A753,A763,A767,A769,A770,B757,B758,B759,B763,B765,B767,B770	1	SPR1A_MOUSE
653315	A751,A757,A758,A759,A760,A761,A765,B751,B753,B760,B761,B770	A753,A763,A767,A769,A770,B757,B758,B759,B763,B765,B767,B769	0
653316	A751,A757,A758,A759,A760,A761,A765,B751,B753,B760,B763,B765	A753,A763,A767,A769,A770,B757,B758,B759,B761,B767,B769,B770	2	A1AG1_MOUSE,CAH2_MOUSE
653317	A751,A757,A758,A759,A760,A761,A765,B751,B753,B760,B763,B767	A753,A763,A767,A769,A770,B757,B758,B759,B761,B765,B769,B770	4	SDC4_MOUSE,A1AG1_MOUSE,PZP_MOUSE,ICAM1_MOUSE
653318	A751,A757,A758,A759,A760,A761,A765,B751,B753,B760,B763,B769	A753,A763,A767,A769,A770,B757,B758,B759,B761,B765,B767,B770	2	SDC4_MOUSE,SPR1A_MOUSE
653319	A751,A757,A758,A759,A760,A761,A765,B751,B753,B760,B763,B770	A753,A763,A767,A769,A770,B757,B758,B759,B761,B765,B767,B769	5	OBP1B_MOUSE,AMBP_MOUSE,A1AG1_MOUSE,ICAM1_MOUSE,CAH2_MOUSE
653320	A751,A757,A758,A759,A760,A761,A765,B751,B753,B760,B765,B767	A753,A763,A767,A769,A770,B757,B758,B759,B761,B763,B769,B770	0
653321	A751,A757,A758,A759,A760,A761,A765,B751,B753,B760,B765,B769	A753,A763,A767,A769,A770,B757,B758,B759,B761,B763,B767,B770	0
653322	A751,A757,A758,A759,A760,A761,A765,B751,B753,B760,B765,B770	A753,A763,A767,A769,A770,B757,B758,B759,B761,B763,B767,B769	1	CAH2_MOUSE
653323	A751,A757,A758,A759,A760,A761,A765,B751,B753,B760,B767,B769	A753,A763,A767,A769,A770,B757,B758,B759,B761,B763,B765,B770	0
653324	A751,A757,A758,A759,A760,A761,A765,B751,B753,B760,B767,B770	A753,A763,A767,A769,A770,B757,B758,B759,B761,B763,B765,B769	0
653325	A751,A757,A758,A759,A760,A761,A765,B751,B753,B760,B769,B770	A753,A763,A767,A769,A770,B757,B758,B759,B761,B763,B765,B767	0
653326	A751,A757,A758,A759,A760,A761,A765,B751,B753,B761,B763,B765	A753,A763,A767,A769,A770,B757,B758,B759,B760,B767,B769,B770	2	CAD11_MOUSE,I18BP_MOUSE
653327	A751,A757,A758,A759,A760,A761,A765,B751,B753,B761,B763,B767	A753,A763,A767,A769,A770,B757,B758,B759,B760,B765,B769,B770	2	TTHY_MOUSE,I18BP_MOUSE
653328	A751,A757,A758,A759,A760,A761,A765,B751,B753,B761,B763,B769	A753,A763,A767,A769,A770,B757,B758,B759,B760,B765,B767,B770	4	CAD11_MOUSE,CFAB_MOUSE,SPR1A_MOUSE,I18BP_MOUSE
653329	A751,A757,A758,A759,A760,A761,A765,B751,B753,B761,B763,B770	A753,A763,A767,A769,A770,B757,B758,B759,B760,B765,B767,B769	2	I18BP_MOUSE,CADM4_MOUSE
653330	A751,A757,A758,A759,A760,A761,A765,B751,B753,B761,B765,B767	A753,A763,A767,A769,A770,B757,B758,B759,B760,B763,B769,B770	0
653331	A751,A757,A758,A759,A760,A761,A765,B751,B753,B761,B765,B769	A753,A763,A767,A769,A770,B757,B758,B759,B760,B763,B767,B770	0
653332	A751,A757,A758,A759,A760,A761,A765,B751,B753,B761,B765,B770	A753,A763,A767,A769,A770,B757,B758,B759,B760,B763,B767,B769	0
653333	A751,A757,A758,A759,A760,A761,A765,B751,B753,B761,B767,B769	A753,A763,A767,A769,A770,B757,B758,B759,B760,B763,B765,B770	1	PDIA1_MOUSE
653334	A751,A757,A758,A759,A760,A761,A765,B751,B753,B761,B767,B770	A753,A763,A767,A769,A770,B757,B758,B759,B760,B763,B765,B769	1	CADM4_MOUSE
653335	A751,A757,A758,A759,A760,A761,A765,B751,B753,B761,B769,B770	A753,A763,A767,A769,A770,B757,B758,B759,B760,B763,B765,B767	0
653336	A751,A757,A758,A759,A760,A761,A765,B751,B753,B763,B765,B767	A753,A763,A767,A769,A770,B757,B758,B759,B760,B761,B769,B770	0
653337	A751,A757,A758,A759,A760,A761,A765,B751,B753,B763,B765,B769	A753,A763,A767,A769,A770,B757,B758,B759,B760,B761,B767,B770	2	CFAB_MOUSE,I18BP_MOUSE
653338	A751,A757,A758,A759,A760,A761,A765,B751,B753,B763,B765,B770	A753,A763,A767,A769,A770,B757,B758,B759,B760,B761,B767,B769	2	I18BP_MOUSE,CAH2_MOUSE
653339	A751,A757,A758,A759,A760,A761,A765,B751,B753,B763,B767,B769	A753,A763,A767,A769,A770,B757,B758,B759,B760,B761,B765,B770	2	TTHY_MOUSE,I18BP_MOUSE
653340	A751,A757,A758,A759,A760,A761,A765,B751,B753,B763,B767,B770	A753,A763,A767,A769,A770,B757,B758,B759,B760,B761,B765,B769	2	I18BP_MOUSE,CADM4_MOUSE
653341	A751,A757,A758,A759,A760,A761,A765,B751,B753,B763,B769,B770	A753,A763,A767,A769,A770,B757,B758,B759,B760,B761,B765,B767	1	I18BP_MOUSE
653342	A751,A757,A758,A759,A760,A761,A765,B751,B753,B765,B767,B769	A753,A763,A767,A769,A770,B757,B758,B759,B760,B761,B763,B770	0
653343	A751,A757,A758,A759,A760,A761,A765,B751,B753,B765,B767,B770	A753,A763,A767,A769,A770,B757,B758,B759,B760,B761,B763,B769	0
653344	A751,A757,A758,A759,A760,A761,A765,B751,B753,B765,B769,B770	A753,A763,A767,A769,A770,B757,B758,B759,B760,B761,B763,B767	0
653345	A751,A757,A758,A759,A760,A761,A765,B751,B753,B767,B769,B770	A753,A763,A767,A769,A770,B757,B758,B759,B760,B761,B763,B765	0
653346	A751,A757,A758,A759,A760,A761,A765,B751,B757,B758,B759,B760	A753,A763,A767,A769,A770,B753,B761,B763,B765,B767,B769,B770	1	APOD_MOUSE
653347	A751,A757,A758,A759,A760,A761,A765,B751,B757,B758,B759,B761	A753,A763,A767,A769,A770,B753,B760,B763,B765,B767,B769,B770	3	APOD_MOUSE,GSLG1_MOUSE,MXRA8_MOUSE
653348	A751,A757,A758,A759,A760,A761,A765,B751,B757,B758,B759,B763	A753,A763,A767,A769,A770,B753,B760,B761,B765,B767,B769,B770	4	CAD16_MOUSE,ESAM_MOUSE,APOD_MOUSE,GSLG1_MOUSE
653349	A751,A757,A758,A759,A760,A761,A765,B751,B757,B758,B759,B765	A753,A763,A767,A769,A770,B753,B760,B761,B763,B767,B769,B770	1	APOD_MOUSE
653350	A751,A757,A758,A759,A760,A761,A765,B751,B757,B758,B759,B767	A753,A763,A767,A769,A770,B753,B760,B761,B763,B765,B769,B770	1	APOD_MOUSE
653351	A751,A757,A758,A759,A760,A761,A765,B751,B757,B758,B759,B769	A753,A763,A767,A769,A770,B753,B760,B761,B763,B765,B767,B770	0
653352	A751,A757,A758,A759,A760,A761,A765,B751,B757,B758,B759,B770	A753,A763,A767,A769,A770,B753,B760,B761,B763,B765,B767,B769	0
653353	A751,A757,A758,A759,A760,A761,A765,B751,B757,B758,B760,B761	A753,A763,A767,A769,A770,B753,B759,B763,B765,B767,B769,B770	1	APOD_MOUSE
653354	A751,A757,A758,A759,A760,A761,A765,B751,B757,B758,B760,B763	A753,A763,A767,A769,A770,B753,B759,B761,B765,B767,B769,B770	3	ESAM_MOUSE,APOD_MOUSE,GSLG1_MOUSE
653355	A751,A757,A758,A759,A760,A761,A765,B751,B757,B758,B760,B765	A753,A763,A767,A769,A770,B753,B759,B761,B763,B767,B769,B770	0
653356	A751,A757,A758,A759,A760,A761,A765,B751,B757,B758,B760,B767	A753,A763,A767,A769,A770,B753,B759,B761,B763,B765,B769,B770	1	APOD_MOUSE
653357	A751,A757,A758,A759,A760,A761,A765,B751,B757,B758,B760,B769	A753,A763,A767,A769,A770,B753,B759,B761,B763,B765,B767,B770	0
653358	A751,A757,A758,A759,A760,A761,A765,B751,B757,B758,B760,B770	A753,A763,A767,A769,A770,B753,B759,B761,B763,B765,B767,B769	0
653359	A751,A757,A758,A759,A760,A761,A765,B751,B757,B758,B761,B763	A753,A763,A767,A769,A770,B753,B759,B760,B765,B767,B769,B770	3	FBLN3_MOUSE,APOD_MOUSE,GSLG1_MOUSE
653360	A751,A757,A758,A759,A760,A761,A765,B751,B757,B758,B761,B765	A753,A763,A767,A769,A770,B753,B759,B760,B763,B767,B769,B770	0
653361	A751,A757,A758,A759,A760,A761,A765,B751,B757,B758,B761,B767	A753,A763,A767,A769,A770,B753,B759,B760,B763,B765,B769,B770	1	APOD_MOUSE
653362	A751,A757,A758,A759,A760,A761,A765,B751,B757,B758,B761,B769	A753,A763,A767,A769,A770,B753,B759,B760,B763,B765,B767,B770	0
653363	A751,A757,A758,A759,A760,A761,A765,B751,B757,B758,B761,B770	A753,A763,A767,A769,A770,B753,B759,B760,B763,B765,B767,B769	0
653364	A751,A757,A758,A759,A760,A761,A765,B751,B757,B758,B763,B765	A753,A763,A767,A769,A770,B753,B759,B760,B761,B767,B769,B770	1	APOD_MOUSE
653365	A751,A757,A758,A759,A760,A761,A765,B751,B757,B758,B763,B767	A753,A763,A767,A769,A770,B753,B759,B760,B761,B765,B769,B770	3	TTHY_MOUSE,ESAM_MOUSE,APOD_MOUSE
653366	A751,A757,A758,A759,A760,A761,A765,B751,B757,B758,B763,B769	A753,A763,A767,A769,A770,B753,B759,B760,B761,B765,B767,B770	1	SIAE_MOUSE
653367	A751,A757,A758,A759,A760,A761,A765,B751,B757,B758,B763,B770	A753,A763,A767,A769,A770,B753,B759,B760,B761,B765,B767,B769	1	SIAE_MOUSE
653368	A751,A757,A758,A759,A760,A761,A765,B751,B757,B758,B765,B767	A753,A763,A767,A769,A770,B753,B759,B760,B761,B763,B769,B770	0
653369	A751,A757,A758,A759,A760,A761,A765,B751,B757,B758,B765,B769	A753,A763,A767,A769,A770,B753,B759,B760,B761,B763,B767,B770	0
653370	A751,A757,A758,A759,A760,A761,A765,B751,B757,B758,B765,B770	A753,A763,A767,A769,A770,B753,B759,B760,B761,B763,B767,B769	0
653371	A751,A757,A758,A759,A760,A761,A765,B751,B757,B758,B767,B769	A753,A763,A767,A769,A770,B753,B759,B760,B761,B763,B765,B770	0
653372	A751,A757,A758,A759,A760,A761,A765,B751,B757,B758,B767,B770	A753,A763,A767,A769,A770,B753,B759,B760,B761,B763,B765,B769	0
653373	A751,A757,A758,A759,A760,A761,A765,B751,B757,B758,B769,B770	A753,A763,A767,A769,A770,B753,B759,B760,B761,B763,B765,B767	0
653374	A751,A757,A758,A759,A760,A761,A765,B751,B757,B759,B760,B761	A753,A763,A767,A769,A770,B753,B758,B763,B765,B767,B769,B770	1	APOD_MOUSE
653375	A751,A757,A758,A759,A760,A761,A765,B751,B757,B759,B760,B763	A753,A763,A767,A769,A770,B753,B758,B761,B765,B767,B769,B770	2	APOD_MOUSE,ICAM1_MOUSE
653376	A751,A757,A758,A759,A760,A761,A765,B751,B757,B759,B760,B765	A753,A763,A767,A769,A770,B753,B758,B761,B763,B767,B769,B770	0
653377	A751,A757,A758,A759,A760,A761,A765,B751,B757,B759,B760,B767	A753,A763,A767,A769,A770,B753,B758,B761,B763,B765,B769,B770	2	APOD_MOUSE,ICAM1_MOUSE
653378	A751,A757,A758,A759,A760,A761,A765,B751,B757,B759,B760,B769	A753,A763,A767,A769,A770,B753,B758,B761,B763,B765,B767,B770	0
653379	A751,A757,A758,A759,A760,A761,A765,B751,B757,B759,B760,B770	A753,A763,A767,A769,A770,B753,B758,B761,B763,B765,B767,B769	0
653380	A751,A757,A758,A759,A760,A761,A765,B751,B757,B759,B761,B763	A753,A763,A767,A769,A770,B753,B758,B760,B765,B767,B769,B770	5	APOD_MOUSE,GSLG1_MOUSE,RNT2A_MOUSE,ICAM1_MOUSE,I18BP_MOUSE
653381	A751,A757,A758,A759,A760,A761,A765,B751,B757,B759,B761,B765	A753,A763,A767,A769,A770,B753,B758,B760,B763,B767,B769,B770	1	RNT2A_MOUSE
653382	A751,A757,A758,A759,A760,A761,A765,B751,B757,B759,B761,B767	A753,A763,A767,A769,A770,B753,B758,B760,B763,B765,B769,B770	2	APOD_MOUSE,HEXB_MOUSE
653383	A751,A757,A758,A759,A760,A761,A765,B751,B757,B759,B761,B769	A753,A763,A767,A769,A770,B753,B758,B760,B763,B765,B767,B770	1	RNT2A_MOUSE
653384	A751,A757,A758,A759,A760,A761,A765,B751,B757,B759,B761,B770	A753,A763,A767,A769,A770,B753,B758,B760,B763,B765,B767,B769	0
653385	A751,A757,A758,A759,A760,A761,A765,B751,B757,B759,B763,B765	A753,A763,A767,A769,A770,B753,B758,B760,B761,B767,B769,B770	1	APOD_MOUSE
653386	A751,A757,A758,A759,A760,A761,A765,B751,B757,B759,B763,B767	A753,A763,A767,A769,A770,B753,B758,B760,B761,B765,B769,B770	3	TTHY_MOUSE,APOD_MOUSE,ICAM1_MOUSE
653387	A751,A757,A758,A759,A760,A761,A765,B751,B757,B759,B763,B769	A753,A763,A767,A769,A770,B753,B758,B760,B761,B765,B767,B770	2	TTHY_MOUSE,RNT2A_MOUSE
653388	A751,A757,A758,A759,A760,A761,A765,B751,B757,B759,B763,B770	A753,A763,A767,A769,A770,B753,B758,B760,B761,B765,B767,B769	0
653389	A751,A757,A758,A759,A760,A761,A765,B751,B757,B759,B765,B767	A753,A763,A767,A769,A770,B753,B758,B760,B761,B763,B769,B770	0
653390	A751,A757,A758,A759,A760,A761,A765,B751,B757,B759,B765,B769	A753,A763,A767,A769,A770,B753,B758,B760,B761,B763,B767,B770	1	KV6AB_MOUSE
653391	A751,A757,A758,A759,A760,A761,A765,B751,B757,B759,B765,B770	A753,A763,A767,A769,A770,B753,B758,B760,B761,B763,B767,B769	0
653392	A751,A757,A758,A759,A760,A761,A765,B751,B757,B759,B767,B769	A753,A763,A767,A769,A770,B753,B758,B760,B761,B763,B765,B770	0
653393	A751,A757,A758,A759,A760,A761,A765,B751,B757,B759,B767,B770	A753,A763,A767,A769,A770,B753,B758,B760,B761,B763,B765,B769	0
653394	A751,A757,A758,A759,A760,A761,A765,B751,B757,B759,B769,B770	A753,A763,A767,A769,A770,B753,B758,B760,B761,B763,B765,B767	0
653395	A751,A757,A758,A759,A760,A761,A765,B751,B757,B760,B761,B763	A753,A763,A767,A769,A770,B753,B758,B759,B765,B767,B769,B770	1	APOD_MOUSE
653396	A751,A757,A758,A759,A760,A761,A765,B751,B757,B760,B761,B765	A753,A763,A767,A769,A770,B753,B758,B759,B763,B767,B769,B770	0
653397	A751,A757,A758,A759,A760,A761,A765,B751,B757,B760,B761,B767	A753,A763,A767,A769,A770,B753,B758,B759,B763,B765,B769,B770	0
653398	A751,A757,A758,A759,A760,A761,A765,B751,B757,B760,B761,B769	A753,A763,A767,A769,A770,B753,B758,B759,B763,B765,B767,B770	0
653399	A751,A757,A758,A759,A760,A761,A765,B751,B757,B760,B761,B770	A753,A763,A767,A769,A770,B753,B758,B759,B763,B765,B767,B769	0
653400	A751,A757,A758,A759,A760,A761,A765,B751,B757,B760,B763,B765	A753,A763,A767,A769,A770,B753,B758,B759,B761,B767,B769,B770	0
653401	A751,A757,A758,A759,A760,A761,A765,B751,B757,B760,B763,B767	A753,A763,A767,A769,A770,B753,B758,B759,B761,B765,B769,B770	2	TTHY_MOUSE,APOD_MOUSE
653402	A751,A757,A758,A759,A760,A761,A765,B751,B757,B760,B763,B769	A753,A763,A767,A769,A770,B753,B758,B759,B761,B765,B767,B770	1	TFF2_MOUSE
653403	A751,A757,A758,A759,A760,A761,A765,B751,B757,B760,B763,B770	A753,A763,A767,A769,A770,B753,B758,B759,B761,B765,B767,B769	0
653404	A751,A757,A758,A759,A760,A761,A765,B751,B757,B760,B765,B767	A753,A763,A767,A769,A770,B753,B758,B759,B761,B763,B769,B770	0
653405	A751,A757,A758,A759,A760,A761,A765,B751,B757,B760,B765,B769	A753,A763,A767,A769,A770,B753,B758,B759,B761,B763,B767,B770	0
653406	A751,A757,A758,A759,A760,A761,A765,B751,B757,B760,B765,B770	A753,A763,A767,A769,A770,B753,B758,B759,B761,B763,B767,B769	0
653407	A751,A757,A758,A759,A760,A761,A765,B751,B757,B760,B767,B769	A753,A763,A767,A769,A770,B753,B758,B759,B761,B763,B765,B770	0
653408	A751,A757,A758,A759,A760,A761,A765,B751,B757,B760,B767,B770	A753,A763,A767,A769,A770,B753,B758,B759,B761,B763,B765,B769	0
653409	A751,A757,A758,A759,A760,A761,A765,B751,B757,B760,B769,B770	A753,A763,A767,A769,A770,B753,B758,B759,B761,B763,B765,B767	0
653410	A751,A757,A758,A759,A760,A761,A765,B751,B757,B761,B763,B765	A753,A763,A767,A769,A770,B753,B758,B759,B760,B767,B769,B770	1	RNT2A_MOUSE
653411	A751,A757,A758,A759,A760,A761,A765,B751,B757,B761,B763,B767	A753,A763,A767,A769,A770,B753,B758,B759,B760,B765,B769,B770	5	TTHY_MOUSE,APOD_MOUSE,HEXB_MOUSE,I18BP_MOUSE,GALNS_MOUSE
653412	A751,A757,A758,A759,A760,A761,A765,B751,B757,B761,B763,B769	A753,A763,A767,A769,A770,B753,B758,B759,B760,B765,B767,B770	4	TFF2_MOUSE,CAD11_MOUSE,RNT2A_MOUSE,I18BP_MOUSE
653413	A751,A757,A758,A759,A760,A761,A765,B751,B757,B761,B763,B770	A753,A763,A767,A769,A770,B753,B758,B759,B760,B765,B767,B769	2	I18BP_MOUSE,CADM4_MOUSE
653414	A751,A757,A758,A759,A760,A761,A765,B751,B757,B761,B765,B767	A753,A763,A767,A769,A770,B753,B758,B759,B760,B763,B769,B770	0
653415	A751,A757,A758,A759,A760,A761,A765,B751,B757,B761,B765,B769	A753,A763,A767,A769,A770,B753,B758,B759,B760,B763,B767,B770	1	RNT2A_MOUSE
653416	A751,A757,A758,A759,A760,A761,A765,B751,B757,B761,B765,B770	A753,A763,A767,A769,A770,B753,B758,B759,B760,B763,B767,B769	0
653417	A751,A757,A758,A759,A760,A761,A765,B751,B757,B761,B767,B769	A753,A763,A767,A769,A770,B753,B758,B759,B760,B763,B765,B770	1	GALNS_MOUSE
653418	A751,A757,A758,A759,A760,A761,A765,B751,B757,B761,B767,B770	A753,A763,A767,A769,A770,B753,B758,B759,B760,B763,B765,B769	3	HEXB_MOUSE,CADM4_MOUSE,GALNS_MOUSE
653419	A751,A757,A758,A759,A760,A761,A765,B751,B757,B761,B769,B770	A753,A763,A767,A769,A770,B753,B758,B759,B760,B763,B765,B767	0
653420	A751,A757,A758,A759,A760,A761,A765,B751,B757,B763,B765,B767	A753,A763,A767,A769,A770,B753,B758,B759,B760,B761,B769,B770	1	TTHY_MOUSE
653421	A751,A757,A758,A759,A760,A761,A765,B751,B757,B763,B765,B769	A753,A763,A767,A769,A770,B753,B758,B759,B760,B761,B767,B770	1	RNT2A_MOUSE
653422	A751,A757,A758,A759,A760,A761,A765,B751,B757,B763,B765,B770	A753,A763,A767,A769,A770,B753,B758,B759,B760,B761,B767,B769	0
653423	A751,A757,A758,A759,A760,A761,A765,B751,B757,B763,B767,B769	A753,A763,A767,A769,A770,B753,B758,B759,B760,B761,B765,B770	1	TTHY_MOUSE
653424	A751,A757,A758,A759,A760,A761,A765,B751,B757,B763,B767,B770	A753,A763,A767,A769,A770,B753,B758,B759,B760,B761,B765,B769	3	TTHY_MOUSE,CADM4_MOUSE,GALNS_MOUSE
653425	A751,A757,A758,A759,A760,A761,A765,B751,B757,B763,B769,B770	A753,A763,A767,A769,A770,B753,B758,B759,B760,B761,B765,B767	1	SIAE_MOUSE
653426	A751,A757,A758,A759,A760,A761,A765,B751,B757,B765,B767,B769	A753,A763,A767,A769,A770,B753,B758,B759,B760,B761,B763,B770	0
653427	A751,A757,A758,A759,A760,A761,A765,B751,B757,B765,B767,B770	A753,A763,A767,A769,A770,B753,B758,B759,B760,B761,B763,B769	0
653428	A751,A757,A758,A759,A760,A761,A765,B751,B757,B765,B769,B770	A753,A763,A767,A769,A770,B753,B758,B759,B760,B761,B763,B767	0
653429	A751,A757,A758,A759,A760,A761,A765,B751,B757,B767,B769,B770	A753,A763,A767,A769,A770,B753,B758,B759,B760,B761,B763,B765	0
653430	A751,A757,A758,A759,A760,A761,A765,B751,B758,B759,B760,B761	A753,A763,A767,A769,A770,B753,B757,B763,B765,B767,B769,B770	3	APOD_MOUSE,FUCO_MOUSE,MXRA8_MOUSE
653431	A751,A757,A758,A759,A760,A761,A765,B751,B758,B759,B760,B763	A753,A763,A767,A769,A770,B753,B757,B761,B765,B767,B769,B770	7	ESAM_MOUSE,AMBP_MOUSE,APOD_MOUSE,GSLG1_MOUSE,ICAM1_MOUSE,MXRA8_MOUSE,CAH2_MOUSE
653432	A751,A757,A758,A759,A760,A761,A765,B751,B758,B759,B760,B765	A753,A763,A767,A769,A770,B753,B757,B761,B763,B767,B769,B770	2	MXRA8_MOUSE,CAH2_MOUSE
653433	A751,A757,A758,A759,A760,A761,A765,B751,B758,B759,B760,B767	A753,A763,A767,A769,A770,B753,B757,B761,B763,B765,B769,B770	3	ESAM_MOUSE,APOD_MOUSE,ICAM1_MOUSE
653434	A751,A757,A758,A759,A760,A761,A765,B751,B758,B759,B760,B769	A753,A763,A767,A769,A770,B753,B757,B761,B763,B765,B767,B770	0
653435	A751,A757,A758,A759,A760,A761,A765,B751,B758,B759,B760,B770	A753,A763,A767,A769,A770,B753,B757,B761,B763,B765,B767,B769	1	CAH2_MOUSE
653436	A751,A757,A758,A759,A760,A761,A765,B751,B758,B759,B761,B763	A753,A763,A767,A769,A770,B753,B757,B760,B765,B767,B769,B770	6	CAD16_MOUSE,ESAM_MOUSE,APOD_MOUSE,GSLG1_MOUSE,T106B_MOUSE,MXRA8_MOUSE
653437	A751,A757,A758,A759,A760,A761,A765,B751,B758,B759,B761,B765	A753,A763,A767,A769,A770,B753,B757,B760,B763,B767,B769,B770	1	MXRA8_MOUSE
653438	A751,A757,A758,A759,A760,A761,A765,B751,B758,B759,B761,B767	A753,A763,A767,A769,A770,B753,B757,B760,B763,B765,B769,B770	2	APOD_MOUSE,MXRA8_MOUSE
653439	A751,A757,A758,A759,A760,A761,A765,B751,B758,B759,B761,B769	A753,A763,A767,A769,A770,B753,B757,B760,B763,B765,B767,B770	0
653440	A751,A757,A758,A759,A760,A761,A765,B751,B758,B759,B761,B770	A753,A763,A767,A769,A770,B753,B757,B760,B763,B765,B767,B769	0
653441	A751,A757,A758,A759,A760,A761,A765,B751,B758,B759,B763,B765	A753,A763,A767,A769,A770,B753,B757,B760,B761,B767,B769,B770	4	APOD_MOUSE,NHLC3_MOUSE,MXRA8_MOUSE,CAH2_MOUSE
653442	A751,A757,A758,A759,A760,A761,A765,B751,B758,B759,B763,B767	A753,A763,A767,A769,A770,B753,B757,B760,B761,B765,B769,B770	6	NECT2_MOUSE,TTHY_MOUSE,ESAM_MOUSE,APOD_MOUSE,ICAM1_MOUSE,T106B_MOUSE
653443	A751,A757,A758,A759,A760,A761,A765,B751,B758,B759,B763,B769	A753,A763,A767,A769,A770,B753,B757,B760,B761,B765,B767,B770	2	SIAE_MOUSE,ESAM_MOUSE
653444	A751,A757,A758,A759,A760,A761,A765,B751,B758,B759,B763,B770	A753,A763,A767,A769,A770,B753,B757,B760,B761,B765,B767,B769	4	NECT2_MOUSE,APOD_MOUSE,NHLC3_MOUSE,CAH2_MOUSE
653445	A751,A757,A758,A759,A760,A761,A765,B751,B758,B759,B765,B767	A753,A763,A767,A769,A770,B753,B757,B760,B761,B763,B769,B770	0
653446	A751,A757,A758,A759,A760,A761,A765,B751,B758,B759,B765,B769	A753,A763,A767,A769,A770,B753,B757,B760,B761,B763,B767,B770	0
653447	A751,A757,A758,A759,A760,A761,A765,B751,B758,B759,B765,B770	A753,A763,A767,A769,A770,B753,B757,B760,B761,B763,B767,B769	1	CAH2_MOUSE
653448	A751,A757,A758,A759,A760,A761,A765,B751,B758,B759,B767,B769	A753,A763,A767,A769,A770,B753,B757,B760,B761,B763,B765,B770	0
653449	A751,A757,A758,A759,A760,A761,A765,B751,B758,B759,B767,B770	A753,A763,A767,A769,A770,B753,B757,B760,B761,B763,B765,B769	0
653450	A751,A757,A758,A759,A760,A761,A765,B751,B758,B759,B769,B770	A753,A763,A767,A769,A770,B753,B757,B760,B761,B763,B765,B767	0
653451	A751,A757,A758,A759,A760,A761,A765,B751,B758,B760,B761,B763	A753,A763,A767,A769,A770,B753,B757,B759,B765,B767,B769,B770	4	TFF2_MOUSE,ESAM_MOUSE,APOD_MOUSE,MXRA8_MOUSE
653452	A751,A757,A758,A759,A760,A761,A765,B751,B758,B760,B761,B765	A753,A763,A767,A769,A770,B753,B757,B759,B763,B767,B769,B770	1	MXRA8_MOUSE
653453	A751,A757,A758,A759,A760,A761,A765,B751,B758,B760,B761,B767	A753,A763,A767,A769,A770,B753,B757,B759,B763,B765,B769,B770	2	ESAM_MOUSE,APOD_MOUSE
653454	A751,A757,A758,A759,A760,A761,A765,B751,B758,B760,B761,B769	A753,A763,A767,A769,A770,B753,B757,B759,B763,B765,B767,B770	0
653455	A751,A757,A758,A759,A760,A761,A765,B751,B758,B760,B761,B770	A753,A763,A767,A769,A770,B753,B757,B759,B763,B765,B767,B769	0
653456	A751,A757,A758,A759,A760,A761,A765,B751,B758,B760,B763,B765	A753,A763,A767,A769,A770,B753,B757,B759,B761,B767,B769,B770	3	TFF2_MOUSE,ESAM_MOUSE,CAH2_MOUSE
653457	A751,A757,A758,A759,A760,A761,A765,B751,B758,B760,B763,B767	A753,A763,A767,A769,A770,B753,B757,B759,B761,B765,B769,B770	3	TTHY_MOUSE,ESAM_MOUSE,APOD_MOUSE
653458	A751,A757,A758,A759,A760,A761,A765,B751,B758,B760,B763,B769	A753,A763,A767,A769,A770,B753,B757,B759,B761,B765,B767,B770	2	TFF2_MOUSE,ESAM_MOUSE
653459	A751,A757,A758,A759,A760,A761,A765,B751,B758,B760,B763,B770	A753,A763,A767,A769,A770,B753,B757,B759,B761,B765,B767,B769	3	ESAM_MOUSE,OBP1B_MOUSE,CAH2_MOUSE
653460	A751,A757,A758,A759,A760,A761,A765,B751,B758,B760,B765,B767	A753,A763,A767,A769,A770,B753,B757,B759,B761,B763,B769,B770	0
653461	A751,A757,A758,A759,A760,A761,A765,B751,B758,B760,B765,B769	A753,A763,A767,A769,A770,B753,B757,B759,B761,B763,B767,B770	0
653462	A751,A757,A758,A759,A760,A761,A765,B751,B758,B760,B765,B770	A753,A763,A767,A769,A770,B753,B757,B759,B761,B763,B767,B769	1	CAH2_MOUSE
653463	A751,A757,A758,A759,A760,A761,A765,B751,B758,B760,B767,B769	A753,A763,A767,A769,A770,B753,B757,B759,B761,B763,B765,B770	1	ESAM_MOUSE
653464	A751,A757,A758,A759,A760,A761,A765,B751,B758,B760,B767,B770	A753,A763,A767,A769,A770,B753,B757,B759,B761,B763,B765,B769	0
653465	A751,A757,A758,A759,A760,A761,A765,B751,B758,B760,B769,B770	A753,A763,A767,A769,A770,B753,B757,B759,B761,B763,B765,B767	1	OBP1B_MOUSE
653466	A751,A757,A758,A759,A760,A761,A765,B751,B758,B761,B763,B765	A753,A763,A767,A769,A770,B753,B757,B759,B760,B767,B769,B770	4	RNT2A_MOUSE,NHLC3_MOUSE,DPP2_MOUSE,MA2B1_MOUSE
653467	A751,A757,A758,A759,A760,A761,A765,B751,B758,B761,B763,B767	A753,A763,A767,A769,A770,B753,B757,B759,B760,B765,B769,B770	7	TTHY_MOUSE,ESAM_MOUSE,MANBA_MOUSE,APOD_MOUSE,HEXB_MOUSE,EPDR1_MOUSE,GALNS_MOUSE
653468	A751,A757,A758,A759,A760,A761,A765,B751,B758,B761,B763,B769	A753,A763,A767,A769,A770,B753,B757,B759,B760,B765,B767,B770	7	TFF2_MOUSE,CAD11_MOUSE,SIAE_MOUSE,FBLN3_MOUSE,RNT2A_MOUSE,EPDR1_MOUSE,GALNS_MOUSE
653469	A751,A757,A758,A759,A760,A761,A765,B751,B758,B761,B763,B770	A753,A763,A767,A769,A770,B753,B757,B759,B760,B765,B767,B769	5	MANBA_MOUSE,NHLC3_MOUSE,EPDR1_MOUSE,DPP2_MOUSE,GALNS_MOUSE
653470	A751,A757,A758,A759,A760,A761,A765,B751,B758,B761,B765,B767	A753,A763,A767,A769,A770,B753,B757,B759,B760,B763,B769,B770	2	MA2B1_MOUSE,GALNS_MOUSE
653471	A751,A757,A758,A759,A760,A761,A765,B751,B758,B761,B765,B769	A753,A763,A767,A769,A770,B753,B757,B759,B760,B763,B767,B770	2	RNT2A_MOUSE,MA2B1_MOUSE
653472	A751,A757,A758,A759,A760,A761,A765,B751,B758,B761,B765,B770	A753,A763,A767,A769,A770,B753,B757,B759,B760,B763,B767,B769	2	NHLC3_MOUSE,MA2B1_MOUSE
653473	A751,A757,A758,A759,A760,A761,A765,B751,B758,B761,B767,B769	A753,A763,A767,A769,A770,B753,B757,B759,B760,B763,B765,B770	1	GALNS_MOUSE
653474	A751,A757,A758,A759,A760,A761,A765,B751,B758,B761,B767,B770	A753,A763,A767,A769,A770,B753,B757,B759,B760,B763,B765,B769	3	HEXB_MOUSE,EPDR1_MOUSE,GALNS_MOUSE
653475	A751,A757,A758,A759,A760,A761,A765,B751,B758,B761,B769,B770	A753,A763,A767,A769,A770,B753,B757,B759,B760,B763,B765,B767	0
653476	A751,A757,A758,A759,A760,A761,A765,B751,B758,B763,B765,B767	A753,A763,A767,A769,A770,B753,B757,B759,B760,B761,B769,B770	4	ESAM_MOUSE,NHLC3_MOUSE,MA2B1_MOUSE,GALNS_MOUSE
653477	A751,A757,A758,A759,A760,A761,A765,B751,B758,B763,B765,B769	A753,A763,A767,A769,A770,B753,B757,B759,B760,B761,B767,B770	3	TFF2_MOUSE,SIAE_MOUSE,NHLC3_MOUSE
653478	A751,A757,A758,A759,A760,A761,A765,B751,B758,B763,B765,B770	A753,A763,A767,A769,A770,B753,B757,B759,B760,B761,B767,B769	5	SIAE_MOUSE,NHLC3_MOUSE,DPP2_MOUSE,MA2B1_MOUSE,CAH2_MOUSE
653479	A751,A757,A758,A759,A760,A761,A765,B751,B758,B763,B767,B769	A753,A763,A767,A769,A770,B753,B757,B759,B760,B761,B765,B770	4	SIAE_MOUSE,TTHY_MOUSE,ESAM_MOUSE,GALNS_MOUSE
653480	A751,A757,A758,A759,A760,A761,A765,B751,B758,B763,B767,B770	A753,A763,A767,A769,A770,B753,B757,B759,B760,B761,B765,B769	6	TTHY_MOUSE,ESAM_MOUSE,NHLC3_MOUSE,EPDR1_MOUSE,CATH_MOUSE,GALNS_MOUSE
653481	A751,A757,A758,A759,A760,A761,A765,B751,B758,B763,B769,B770	A753,A763,A767,A769,A770,B753,B757,B759,B760,B761,B765,B767	2	SIAE_MOUSE,NHLC3_MOUSE
653482	A751,A757,A758,A759,A760,A761,A765,B751,B758,B765,B767,B769	A753,A763,A767,A769,A770,B753,B757,B759,B760,B761,B763,B770	0
653483	A751,A757,A758,A759,A760,A761,A765,B751,B758,B765,B767,B770	A753,A763,A767,A769,A770,B753,B757,B759,B760,B761,B763,B769	3	NHLC3_MOUSE,MA2B1_MOUSE,GALNS_MOUSE
653484	A751,A757,A758,A759,A760,A761,A765,B751,B758,B765,B769,B770	A753,A763,A767,A769,A770,B753,B757,B759,B760,B761,B763,B767	3	SIAE_MOUSE,NHLC3_MOUSE,MA2B1_MOUSE
653485	A751,A757,A758,A759,A760,A761,A765,B751,B758,B767,B769,B770	A753,A763,A767,A769,A770,B753,B757,B759,B760,B761,B763,B765	1	GALNS_MOUSE
653486	A751,A757,A758,A759,A760,A761,A765,B751,B759,B760,B761,B763	A753,A763,A767,A769,A770,B753,B757,B758,B765,B767,B769,B770	3	APOD_MOUSE,ICAM1_MOUSE,MXRA8_MOUSE
653487	A751,A757,A758,A759,A760,A761,A765,B751,B759,B760,B761,B765	A753,A763,A767,A769,A770,B753,B757,B758,B763,B767,B769,B770	1	MXRA8_MOUSE
653488	A751,A757,A758,A759,A760,A761,A765,B751,B759,B760,B761,B767	A753,A763,A767,A769,A770,B753,B757,B758,B763,B765,B769,B770	2	APOD_MOUSE,ICAM1_MOUSE
653489	A751,A757,A758,A759,A760,A761,A765,B751,B759,B760,B761,B769	A753,A763,A767,A769,A770,B753,B757,B758,B763,B765,B767,B770	0
653490	A751,A757,A758,A759,A760,A761,A765,B751,B759,B760,B761,B770	A753,A763,A767,A769,A770,B753,B757,B758,B763,B765,B767,B769	0
653491	A751,A757,A758,A759,A760,A761,A765,B751,B759,B760,B763,B765	A753,A763,A767,A769,A770,B753,B757,B758,B761,B767,B769,B770	1	CAH2_MOUSE
653492	A751,A757,A758,A759,A760,A761,A765,B751,B759,B760,B763,B767	A753,A763,A767,A769,A770,B753,B757,B758,B761,B765,B769,B770	3	TTHY_MOUSE,APOD_MOUSE,ICAM1_MOUSE
653493	A751,A757,A758,A759,A760,A761,A765,B751,B759,B760,B763,B769	A753,A763,A767,A769,A770,B753,B757,B758,B761,B765,B767,B770	1	SPR1A_MOUSE
653494	A751,A757,A758,A759,A760,A761,A765,B751,B759,B760,B763,B770	A753,A763,A767,A769,A770,B753,B757,B758,B761,B765,B767,B769	3	AMBP_MOUSE,ICAM1_MOUSE,CAH2_MOUSE
653495	A751,A757,A758,A759,A760,A761,A765,B751,B759,B760,B765,B767	A753,A763,A767,A769,A770,B753,B757,B758,B761,B763,B769,B770	0
653496	A751,A757,A758,A759,A760,A761,A765,B751,B759,B760,B765,B769	A753,A763,A767,A769,A770,B753,B757,B758,B761,B763,B767,B770	0
653497	A751,A757,A758,A759,A760,A761,A765,B751,B759,B760,B765,B770	A753,A763,A767,A769,A770,B753,B757,B758,B761,B763,B767,B769	1	CAH2_MOUSE
653498	A751,A757,A758,A759,A760,A761,A765,B751,B759,B760,B767,B769	A753,A763,A767,A769,A770,B753,B757,B758,B761,B763,B765,B770	0
653499	A751,A757,A758,A759,A760,A761,A765,B751,B759,B760,B767,B770	A753,A763,A767,A769,A770,B753,B757,B758,B761,B763,B765,B769	1	ICAM1_MOUSE
653500	A751,A757,A758,A759,A760,A761,A765,B751,B759,B760,B769,B770	A753,A763,A767,A769,A770,B753,B757,B758,B761,B763,B765,B767	0
653501	A751,A757,A758,A759,A760,A761,A765,B751,B759,B761,B763,B765	A753,A763,A767,A769,A770,B753,B757,B758,B760,B767,B769,B770	5	NEUR1_MOUSE,RNT2A_MOUSE,NHLC3_MOUSE,I18BP_MOUSE,MXRA8_MOUSE
653502	A751,A757,A758,A759,A760,A761,A765,B751,B759,B761,B763,B767	A753,A763,A767,A769,A770,B753,B757,B758,B760,B765,B769,B770	6	TTHY_MOUSE,APOD_MOUSE,HEXB_MOUSE,EPDR1_MOUSE,ICAM1_MOUSE,I18BP_MOUSE
653503	A751,A757,A758,A759,A760,A761,A765,B751,B759,B761,B763,B769	A753,A763,A767,A769,A770,B753,B757,B758,B760,B765,B767,B770	4	CAD11_MOUSE,TTHY_MOUSE,RNT2A_MOUSE,I18BP_MOUSE
653504	A751,A757,A758,A759,A760,A761,A765,B751,B759,B761,B763,B770	A753,A763,A767,A769,A770,B753,B757,B758,B760,B765,B767,B769	3	NHLC3_MOUSE,EPDR1_MOUSE,I18BP_MOUSE
653505	A751,A757,A758,A759,A760,A761,A765,B751,B759,B761,B765,B767	A753,A763,A767,A769,A770,B753,B757,B758,B760,B763,B769,B770	0
653506	A751,A757,A758,A759,A760,A761,A765,B751,B759,B761,B765,B769	A753,A763,A767,A769,A770,B753,B757,B758,B760,B763,B767,B770	1	RNT2A_MOUSE
653507	A751,A757,A758,A759,A760,A761,A765,B751,B759,B761,B765,B770	A753,A763,A767,A769,A770,B753,B757,B758,B760,B763,B767,B769	1	NHLC3_MOUSE
653508	A751,A757,A758,A759,A760,A761,A765,B751,B759,B761,B767,B769	A753,A763,A767,A769,A770,B753,B757,B758,B760,B763,B765,B770	1	TTHY_MOUSE
653509	A751,A757,A758,A759,A760,A761,A765,B751,B759,B761,B767,B770	A753,A763,A767,A769,A770,B753,B757,B758,B760,B763,B765,B769	1	HEXB_MOUSE
653510	A751,A757,A758,A759,A760,A761,A765,B751,B759,B761,B769,B770	A753,A763,A767,A769,A770,B753,B757,B758,B760,B763,B765,B767	0
653511	A751,A757,A758,A759,A760,A761,A765,B751,B759,B763,B765,B767	A753,A763,A767,A769,A770,B753,B757,B758,B760,B761,B769,B770	2	TTHY_MOUSE,NHLC3_MOUSE
653512	A751,A757,A758,A759,A760,A761,A765,B751,B759,B763,B765,B769	A753,A763,A767,A769,A770,B753,B757,B758,B760,B761,B767,B770	2	RNT2A_MOUSE,NHLC3_MOUSE
653513	A751,A757,A758,A759,A760,A761,A765,B751,B759,B763,B765,B770	A753,A763,A767,A769,A770,B753,B757,B758,B760,B761,B767,B769	2	NHLC3_MOUSE,CAH2_MOUSE
653514	A751,A757,A758,A759,A760,A761,A765,B751,B759,B763,B767,B769	A753,A763,A767,A769,A770,B753,B757,B758,B760,B761,B765,B770	2	TTHY_MOUSE,I18BP_MOUSE
653515	A751,A757,A758,A759,A760,A761,A765,B751,B759,B763,B767,B770	A753,A763,A767,A769,A770,B753,B757,B758,B760,B761,B765,B769	4	TTHY_MOUSE,NHLC3_MOUSE,ICAM1_MOUSE,I18BP_MOUSE
653516	A751,A757,A758,A759,A760,A761,A765,B751,B759,B763,B769,B770	A753,A763,A767,A769,A770,B753,B757,B758,B760,B761,B765,B767	3	SIAE_MOUSE,NHLC3_MOUSE,I18BP_MOUSE
653517	A751,A757,A758,A759,A760,A761,A765,B751,B759,B765,B767,B769	A753,A763,A767,A769,A770,B753,B757,B758,B760,B761,B763,B770	0
653518	A751,A757,A758,A759,A760,A761,A765,B751,B759,B765,B767,B770	A753,A763,A767,A769,A770,B753,B757,B758,B760,B761,B763,B769	1	NHLC3_MOUSE
653519	A751,A757,A758,A759,A760,A761,A765,B751,B759,B765,B769,B770	A753,A763,A767,A769,A770,B753,B757,B758,B760,B761,B763,B767	1	NHLC3_MOUSE
653520	A751,A757,A758,A759,A760,A761,A765,B751,B759,B767,B769,B770	A753,A763,A767,A769,A770,B753,B757,B758,B760,B761,B763,B765	0
653521	A751,A757,A758,A759,A760,A761,A765,B751,B760,B761,B763,B765	A753,A763,A767,A769,A770,B753,B757,B758,B759,B767,B769,B770	1	TFF2_MOUSE
653522	A751,A757,A758,A759,A760,A761,A765,B751,B760,B761,B763,B767	A753,A763,A767,A769,A770,B753,B757,B758,B759,B765,B769,B770	3	TTHY_MOUSE,APOD_MOUSE,EPDR1_MOUSE
653523	A751,A757,A758,A759,A760,A761,A765,B751,B760,B761,B763,B769	A753,A763,A767,A769,A770,B753,B757,B758,B759,B765,B767,B770	3	TFF2_MOUSE,CAD11_MOUSE,SPR1A_MOUSE
653524	A751,A757,A758,A759,A760,A761,A765,B751,B760,B761,B763,B770	A753,A763,A767,A769,A770,B753,B757,B758,B759,B765,B767,B769	1	CADM4_MOUSE
653525	A751,A757,A758,A759,A760,A761,A765,B751,B760,B761,B765,B767	A753,A763,A767,A769,A770,B753,B757,B758,B759,B763,B769,B770	0
653526	A751,A757,A758,A759,A760,A761,A765,B751,B760,B761,B765,B769	A753,A763,A767,A769,A770,B753,B757,B758,B759,B763,B767,B770	0
653527	A751,A757,A758,A759,A760,A761,A765,B751,B760,B761,B765,B770	A753,A763,A767,A769,A770,B753,B757,B758,B759,B763,B767,B769	0
653528	A751,A757,A758,A759,A760,A761,A765,B751,B760,B761,B767,B769	A753,A763,A767,A769,A770,B753,B757,B758,B759,B763,B765,B770	0
653529	A751,A757,A758,A759,A760,A761,A765,B751,B760,B761,B767,B770	A753,A763,A767,A769,A770,B753,B757,B758,B759,B763,B765,B769	0
653530	A751,A757,A758,A759,A760,A761,A765,B751,B760,B761,B769,B770	A753,A763,A767,A769,A770,B753,B757,B758,B759,B763,B765,B767	0
653531	A751,A757,A758,A759,A760,A761,A765,B751,B760,B763,B765,B767	A753,A763,A767,A769,A770,B753,B757,B758,B759,B761,B769,B770	0
653532	A751,A757,A758,A759,A760,A761,A765,B751,B760,B763,B765,B769	A753,A763,A767,A769,A770,B753,B757,B758,B759,B761,B767,B770	1	TFF2_MOUSE
653533	A751,A757,A758,A759,A760,A761,A765,B751,B760,B763,B765,B770	A753,A763,A767,A769,A770,B753,B757,B758,B759,B761,B767,B769	1	CAH2_MOUSE
653534	A751,A757,A758,A759,A760,A761,A765,B751,B760,B763,B767,B769	A753,A763,A767,A769,A770,B753,B757,B758,B759,B761,B765,B770	1	TTHY_MOUSE
653535	A751,A757,A758,A759,A760,A761,A765,B751,B760,B763,B767,B770	A753,A763,A767,A769,A770,B753,B757,B758,B759,B761,B765,B769	2	TTHY_MOUSE,CADM4_MOUSE
653536	A751,A757,A758,A759,A760,A761,A765,B751,B760,B763,B769,B770	A753,A763,A767,A769,A770,B753,B757,B758,B759,B761,B765,B767	0
653537	A751,A757,A758,A759,A760,A761,A765,B751,B760,B765,B767,B769	A753,A763,A767,A769,A770,B753,B757,B758,B759,B761,B763,B770	0
653538	A751,A757,A758,A759,A760,A761,A765,B751,B760,B765,B767,B770	A753,A763,A767,A769,A770,B753,B757,B758,B759,B761,B763,B769	0
653539	A751,A757,A758,A759,A760,A761,A765,B751,B760,B765,B769,B770	A753,A763,A767,A769,A770,B753,B757,B758,B759,B761,B763,B767	0
653540	A751,A757,A758,A759,A760,A761,A765,B751,B760,B767,B769,B770	A753,A763,A767,A769,A770,B753,B757,B758,B759,B761,B763,B765	0
653541	A751,A757,A758,A759,A760,A761,A765,B751,B761,B763,B765,B767	A753,A763,A767,A769,A770,B753,B757,B758,B759,B760,B769,B770	10	CAD11_MOUSE,TTHY_MOUSE,NEUR1_MOUSE,HEXB_MOUSE,NHLC3_MOUSE,EPDR1_MOUSE,DPP2_MOUSE,MA2B1_MOUSE,PPGB_MOUSE,GALNS_MOUSE
653542	A751,A757,A758,A759,A760,A761,A765,B751,B761,B763,B765,B769	A753,A763,A767,A769,A770,B753,B757,B758,B759,B760,B767,B770	11	TFF2_MOUSE,CAD11_MOUSE,NEUR1_MOUSE,RNT2A_MOUSE,NHLC3_MOUSE,EPDR1_MOUSE,DPP2_MOUSE,MA2B1_MOUSE,I18BP_MOUSE,PPGB_MOUSE,GALNS_MOUSE
653543	A751,A757,A758,A759,A760,A761,A765,B751,B761,B763,B765,B770	A753,A763,A767,A769,A770,B753,B757,B758,B759,B760,B767,B769	8	NHLC3_MOUSE,EPDR1_MOUSE,DPP2_MOUSE,MA2B1_MOUSE,I18BP_MOUSE,CADM4_MOUSE,PPGB_MOUSE,GALNS_MOUSE
653544	A751,A757,A758,A759,A760,A761,A765,B751,B761,B763,B767,B769	A753,A763,A767,A769,A770,B753,B757,B758,B759,B760,B765,B770	12	CAD11_MOUSE,TTHY_MOUSE,ASAH1_MOUSE,RNT2A_MOUSE,HEXB_MOUSE,NHLC3_MOUSE,EPDR1_MOUSE,DPP2_MOUSE,MA2B1_MOUSE,I18BP_MOUSE,PPGB_MOUSE,GALNS_MOUSE
653545	A751,A757,A758,A759,A760,A761,A765,B751,B761,B763,B767,B770	A753,A763,A767,A769,A770,B753,B757,B758,B759,B760,B765,B769	11	TTHY_MOUSE,ASAH1_MOUSE,HEXB_MOUSE,NHLC3_MOUSE,EPDR1_MOUSE,DPP2_MOUSE,MA2B1_MOUSE,I18BP_MOUSE,CADM4_MOUSE,PPGB_MOUSE,GALNS_MOUSE
653546	A751,A757,A758,A759,A760,A761,A765,B751,B761,B763,B769,B770	A753,A763,A767,A769,A770,B753,B757,B758,B759,B760,B765,B767	9	SIAE_MOUSE,ASAH1_MOUSE,NHLC3_MOUSE,EPDR1_MOUSE,DPP2_MOUSE,MA2B1_MOUSE,I18BP_MOUSE,PPGB_MOUSE,GALNS_MOUSE
653547	A751,A757,A758,A759,A760,A761,A765,B751,B761,B765,B767,B769	A753,A763,A767,A769,A770,B753,B757,B758,B759,B760,B763,B770	4	RNT2A_MOUSE,MA2B1_MOUSE,PPGB_MOUSE,GALNS_MOUSE
653548	A751,A757,A758,A759,A760,A761,A765,B751,B761,B765,B767,B770	A753,A763,A767,A769,A770,B753,B757,B758,B759,B760,B763,B769	6	NHLC3_MOUSE,EPDR1_MOUSE,DPP2_MOUSE,MA2B1_MOUSE,PPGB_MOUSE,GALNS_MOUSE
653549	A751,A757,A758,A759,A760,A761,A765,B751,B761,B765,B769,B770	A753,A763,A767,A769,A770,B753,B757,B758,B759,B760,B763,B767	5	NHLC3_MOUSE,DPP2_MOUSE,MA2B1_MOUSE,PPGB_MOUSE,GALNS_MOUSE
653550	A751,A757,A758,A759,A760,A761,A765,B751,B761,B767,B769,B770	A753,A763,A767,A769,A770,B753,B757,B758,B759,B760,B763,B765	6	ASAH1_MOUSE,EPDR1_MOUSE,DPP2_MOUSE,MA2B1_MOUSE,PPGB_MOUSE,GALNS_MOUSE
653551	A751,A757,A758,A759,A760,A761,A765,B751,B763,B765,B767,B769	A753,A763,A767,A769,A770,B753,B757,B758,B759,B760,B761,B770	8	TTHY_MOUSE,NEUR1_MOUSE,NHLC3_MOUSE,EPDR1_MOUSE,DPP2_MOUSE,MA2B1_MOUSE,PPGB_MOUSE,GALNS_MOUSE
653552	A751,A757,A758,A759,A760,A761,A765,B751,B763,B765,B767,B770	A753,A763,A767,A769,A770,B753,B757,B758,B759,B760,B761,B769	8	NHLC3_MOUSE,EPDR1_MOUSE,DPP2_MOUSE,MA2B1_MOUSE,CATH_MOUSE,CADM4_MOUSE,PPGB_MOUSE,GALNS_MOUSE
653553	A751,A757,A758,A759,A760,A761,A765,B751,B763,B765,B769,B770	A753,A763,A767,A769,A770,B753,B757,B758,B759,B760,B761,B767	5	SIAE_MOUSE,NHLC3_MOUSE,DPP2_MOUSE,MA2B1_MOUSE,PPGB_MOUSE
653554	A751,A757,A758,A759,A760,A761,A765,B751,B763,B767,B769,B770	A753,A763,A767,A769,A770,B753,B757,B758,B759,B760,B761,B765	10	SIAE_MOUSE,TTHY_MOUSE,NHLC3_MOUSE,EPDR1_MOUSE,DPP2_MOUSE,MA2B1_MOUSE,CATH_MOUSE,I18BP_MOUSE,PPGB_MOUSE,GALNS_MOUSE
653555	A751,A757,A758,A759,A760,A761,A765,B751,B765,B767,B769,B770	A753,A763,A767,A769,A770,B753,B757,B758,B759,B760,B761,B763	4	NHLC3_MOUSE,MA2B1_MOUSE,PPGB_MOUSE,GALNS_MOUSE
653556	A751,A757,A758,A759,A760,A761,A765,B753,B757,B758,B759,B760	A753,A763,A767,A769,A770,B751,B761,B763,B765,B767,B769,B770	2	APOD_MOUSE,ICAM1_MOUSE
653557	A751,A757,A758,A759,A760,A761,A765,B753,B757,B758,B759,B761	A753,A763,A767,A769,A770,B751,B760,B763,B765,B767,B769,B770	1	MXRA8_MOUSE
653558	A751,A757,A758,A759,A760,A761,A765,B753,B757,B758,B759,B763	A753,A763,A767,A769,A770,B751,B760,B761,B765,B767,B769,B770	5	ESAM_MOUSE,APOD_MOUSE,LY6C2_MOUSE,ICAM1_MOUSE,T106B_MOUSE
653559	A751,A757,A758,A759,A760,A761,A765,B753,B757,B758,B759,B765	A753,A763,A767,A769,A770,B751,B760,B761,B763,B767,B769,B770	0
653560	A751,A757,A758,A759,A760,A761,A765,B753,B757,B758,B759,B767	A753,A763,A767,A769,A770,B751,B760,B761,B763,B765,B769,B770	1	T106B_MOUSE
653561	A751,A757,A758,A759,A760,A761,A765,B753,B757,B758,B759,B769	A753,A763,A767,A769,A770,B751,B760,B761,B763,B765,B767,B770	0
653562	A751,A757,A758,A759,A760,A761,A765,B753,B757,B758,B759,B770	A753,A763,A767,A769,A770,B751,B760,B761,B763,B765,B767,B769	0
653563	A751,A757,A758,A759,A760,A761,A765,B753,B757,B758,B760,B761	A753,A763,A767,A769,A770,B751,B759,B763,B765,B767,B769,B770	0
653564	A751,A757,A758,A759,A760,A761,A765,B753,B757,B758,B760,B763	A753,A763,A767,A769,A770,B751,B759,B761,B765,B767,B769,B770	8	ASGR1_MOUSE,TNR16_MOUSE,TFF3_MOUSE,TFF2_MOUSE,ESAM_MOUSE,APOD_MOUSE,SDC4_MOUSE,PZP_MOUSE
653565	A751,A757,A758,A759,A760,A761,A765,B753,B757,B758,B760,B765	A753,A763,A767,A769,A770,B751,B759,B761,B763,B767,B769,B770	0
653566	A751,A757,A758,A759,A760,A761,A765,B753,B757,B758,B760,B767	A753,A763,A767,A769,A770,B751,B759,B761,B763,B765,B769,B770	0
653567	A751,A757,A758,A759,A760,A761,A765,B753,B757,B758,B760,B769	A753,A763,A767,A769,A770,B751,B759,B761,B763,B765,B767,B770	0
653568	A751,A757,A758,A759,A760,A761,A765,B753,B757,B758,B760,B770	A753,A763,A767,A769,A770,B751,B759,B761,B763,B765,B767,B769	0
653569	A751,A757,A758,A759,A760,A761,A765,B753,B757,B758,B761,B763	A753,A763,A767,A769,A770,B751,B759,B760,B765,B767,B769,B770	4	ATOX1_MOUSE,TNR16_MOUSE,TFF2_MOUSE,I18BP_MOUSE
653570	A751,A757,A758,A759,A760,A761,A765,B753,B757,B758,B761,B765	A753,A763,A767,A769,A770,B751,B759,B760,B763,B767,B769,B770	0
653571	A751,A757,A758,A759,A760,A761,A765,B753,B757,B758,B761,B767	A753,A763,A767,A769,A770,B751,B759,B760,B763,B765,B769,B770	0
653572	A751,A757,A758,A759,A760,A761,A765,B753,B757,B758,B761,B769	A753,A763,A767,A769,A770,B751,B759,B760,B763,B765,B767,B770	0
653573	A751,A757,A758,A759,A760,A761,A765,B753,B757,B758,B761,B770	A753,A763,A767,A769,A770,B751,B759,B760,B763,B765,B767,B769	0
653574	A751,A757,A758,A759,A760,A761,A765,B753,B757,B758,B763,B765	A753,A763,A767,A769,A770,B751,B759,B760,B761,B767,B769,B770	0
653575	A751,A757,A758,A759,A760,A761,A765,B753,B757,B758,B763,B767	A753,A763,A767,A769,A770,B751,B759,B760,B761,B765,B769,B770	3	PODXL_MOUSE,TNR16_MOUSE,ESAM_MOUSE
653576	A751,A757,A758,A759,A760,A761,A765,B753,B757,B758,B763,B769	A753,A763,A767,A769,A770,B751,B759,B760,B761,B765,B767,B770	2	TNR16_MOUSE,TFF2_MOUSE
653577	A751,A757,A758,A759,A760,A761,A765,B753,B757,B758,B763,B770	A753,A763,A767,A769,A770,B751,B759,B760,B761,B765,B767,B769	0
653578	A751,A757,A758,A759,A760,A761,A765,B753,B757,B758,B765,B767	A753,A763,A767,A769,A770,B751,B759,B760,B761,B763,B769,B770	0
653579	A751,A757,A758,A759,A760,A761,A765,B753,B757,B758,B765,B769	A753,A763,A767,A769,A770,B751,B759,B760,B761,B763,B767,B770	0
653580	A751,A757,A758,A759,A760,A761,A765,B753,B757,B758,B765,B770	A753,A763,A767,A769,A770,B751,B759,B760,B761,B763,B767,B769	0
653581	A751,A757,A758,A759,A760,A761,A765,B753,B757,B758,B767,B769	A753,A763,A767,A769,A770,B751,B759,B760,B761,B763,B765,B770	0
653582	A751,A757,A758,A759,A760,A761,A765,B753,B757,B758,B767,B770	A753,A763,A767,A769,A770,B751,B759,B760,B761,B763,B765,B769	0
653583	A751,A757,A758,A759,A760,A761,A765,B753,B757,B758,B769,B770	A753,A763,A767,A769,A770,B751,B759,B760,B761,B763,B765,B767	0
653584	A751,A757,A758,A759,A760,A761,A765,B753,B757,B759,B760,B761	A753,A763,A767,A769,A770,B751,B758,B763,B765,B767,B769,B770	2	SPR1A_MOUSE,ICAM1_MOUSE
653585	A751,A757,A758,A759,A760,A761,A765,B753,B757,B759,B760,B763	A753,A763,A767,A769,A770,B751,B758,B761,B765,B767,B769,B770	5	APOD_MOUSE,SDC4_MOUSE,SPR1A_MOUSE,PZP_MOUSE,ICAM1_MOUSE
653586	A751,A757,A758,A759,A760,A761,A765,B753,B757,B759,B760,B765	A753,A763,A767,A769,A770,B751,B758,B761,B763,B767,B769,B770	0
653587	A751,A757,A758,A759,A760,A761,A765,B753,B757,B759,B760,B767	A753,A763,A767,A769,A770,B751,B758,B761,B763,B765,B769,B770	1	ICAM1_MOUSE
653588	A751,A757,A758,A759,A760,A761,A765,B753,B757,B759,B760,B769	A753,A763,A767,A769,A770,B751,B758,B761,B763,B765,B767,B770	1	SPR1A_MOUSE
653589	A751,A757,A758,A759,A760,A761,A765,B753,B757,B759,B760,B770	A753,A763,A767,A769,A770,B751,B758,B761,B763,B765,B767,B769	1	ICAM1_MOUSE
653590	A751,A757,A758,A759,A760,A761,A765,B753,B757,B759,B761,B763	A753,A763,A767,A769,A770,B751,B758,B760,B765,B767,B769,B770	4	CAD11_MOUSE,SPR1A_MOUSE,ICAM1_MOUSE,I18BP_MOUSE
653591	A751,A757,A758,A759,A760,A761,A765,B753,B757,B759,B761,B765	A753,A763,A767,A769,A770,B751,B758,B760,B763,B767,B769,B770	0
653592	A751,A757,A758,A759,A760,A761,A765,B753,B757,B759,B761,B767	A753,A763,A767,A769,A770,B751,B758,B760,B763,B765,B769,B770	0
653593	A751,A757,A758,A759,A760,A761,A765,B753,B757,B759,B761,B769	A753,A763,A767,A769,A770,B751,B758,B760,B763,B765,B767,B770	1	SPR1A_MOUSE
653594	A751,A757,A758,A759,A760,A761,A765,B753,B757,B759,B761,B770	A753,A763,A767,A769,A770,B751,B758,B760,B763,B765,B767,B769	0
653595	A751,A757,A758,A759,A760,A761,A765,B753,B757,B759,B763,B765	A753,A763,A767,A769,A770,B751,B758,B760,B761,B767,B769,B770	0
653596	A751,A757,A758,A759,A760,A761,A765,B753,B757,B759,B763,B767	A753,A763,A767,A769,A770,B751,B758,B760,B761,B765,B769,B770	2	ICAM1_MOUSE,I18BP_MOUSE
653597	A751,A757,A758,A759,A760,A761,A765,B753,B757,B759,B763,B769	A753,A763,A767,A769,A770,B751,B758,B760,B761,B765,B767,B770	3	LY6C2_MOUSE,SPR1A_MOUSE,I18BP_MOUSE
653598	A751,A757,A758,A759,A760,A761,A765,B753,B757,B759,B763,B770	A753,A763,A767,A769,A770,B751,B758,B760,B761,B765,B767,B769	2	ICAM1_MOUSE,I18BP_MOUSE
653599	A751,A757,A758,A759,A760,A761,A765,B753,B757,B759,B765,B767	A753,A763,A767,A769,A770,B751,B758,B760,B761,B763,B769,B770	0
653600	A751,A757,A758,A759,A760,A761,A765,B753,B757,B759,B765,B769	A753,A763,A767,A769,A770,B751,B758,B760,B761,B763,B767,B770	0
653601	A751,A757,A758,A759,A760,A761,A765,B753,B757,B759,B765,B770	A753,A763,A767,A769,A770,B751,B758,B760,B761,B763,B767,B769	0
653602	A751,A757,A758,A759,A760,A761,A765,B753,B757,B759,B767,B769	A753,A763,A767,A769,A770,B751,B758,B760,B761,B763,B765,B770	0
653603	A751,A757,A758,A759,A760,A761,A765,B753,B757,B759,B767,B770	A753,A763,A767,A769,A770,B751,B758,B760,B761,B763,B765,B769	0
653604	A751,A757,A758,A759,A760,A761,A765,B753,B757,B759,B769,B770	A753,A763,A767,A769,A770,B751,B758,B760,B761,B763,B765,B767	0
653605	A751,A757,A758,A759,A760,A761,A765,B753,B757,B760,B761,B763	A753,A763,A767,A769,A770,B751,B758,B759,B765,B767,B769,B770	8	ATOX1_MOUSE,GLCM1_MOUSE,TNR16_MOUSE,TFF2_MOUSE,CAD11_MOUSE,SDC4_MOUSE,SPR1A_MOUSE,F174A_MOUSE
653606	A751,A757,A758,A759,A760,A761,A765,B753,B757,B760,B761,B765	A753,A763,A767,A769,A770,B751,B758,B759,B763,B767,B769,B770	0
653607	A751,A757,A758,A759,A760,A761,A765,B753,B757,B760,B761,B767	A753,A763,A767,A769,A770,B751,B758,B759,B763,B765,B769,B770	0
653608	A751,A757,A758,A759,A760,A761,A765,B753,B757,B760,B761,B769	A753,A763,A767,A769,A770,B751,B758,B759,B763,B765,B767,B770	1	SPR1A_MOUSE
653609	A751,A757,A758,A759,A760,A761,A765,B753,B757,B760,B761,B770	A753,A763,A767,A769,A770,B751,B758,B759,B763,B765,B767,B769	0
653610	A751,A757,A758,A759,A760,A761,A765,B753,B757,B760,B763,B765	A753,A763,A767,A769,A770,B751,B758,B759,B761,B767,B769,B770	1	TFF2_MOUSE
653611	A751,A757,A758,A759,A760,A761,A765,B753,B757,B760,B763,B767	A753,A763,A767,A769,A770,B751,B758,B759,B761,B765,B769,B770	3	SDC4_MOUSE,PZP_MOUSE,ICAM1_MOUSE
653612	A751,A757,A758,A759,A760,A761,A765,B753,B757,B760,B763,B769	A753,A763,A767,A769,A770,B751,B758,B759,B761,B765,B767,B770	3	TFF2_MOUSE,SDC4_MOUSE,SPR1A_MOUSE
653613	A751,A757,A758,A759,A760,A761,A765,B753,B757,B760,B763,B770	A753,A763,A767,A769,A770,B751,B758,B759,B761,B765,B767,B769	0
653614	A751,A757,A758,A759,A760,A761,A765,B753,B757,B760,B765,B767	A753,A763,A767,A769,A770,B751,B758,B759,B761,B763,B769,B770	0
653615	A751,A757,A758,A759,A760,A761,A765,B753,B757,B760,B765,B769	A753,A763,A767,A769,A770,B751,B758,B759,B761,B763,B767,B770	0
653616	A751,A757,A758,A759,A760,A761,A765,B753,B757,B760,B765,B770	A753,A763,A767,A769,A770,B751,B758,B759,B761,B763,B767,B769	0
653617	A751,A757,A758,A759,A760,A761,A765,B753,B757,B760,B767,B769	A753,A763,A767,A769,A770,B751,B758,B759,B761,B763,B765,B770	0
653618	A751,A757,A758,A759,A760,A761,A765,B753,B757,B760,B767,B770	A753,A763,A767,A769,A770,B751,B758,B759,B761,B763,B765,B769	0
653619	A751,A757,A758,A759,A760,A761,A765,B753,B757,B760,B769,B770	A753,A763,A767,A769,A770,B751,B758,B759,B761,B763,B765,B767	0
653620	A751,A757,A758,A759,A760,A761,A765,B753,B757,B761,B763,B765	A753,A763,A767,A769,A770,B751,B758,B759,B760,B767,B769,B770	2	CAD11_MOUSE,I18BP_MOUSE
653621	A751,A757,A758,A759,A760,A761,A765,B753,B757,B761,B763,B767	A753,A763,A767,A769,A770,B751,B758,B759,B760,B765,B769,B770	3	TNR16_MOUSE,CAD11_MOUSE,I18BP_MOUSE
653622	A751,A757,A758,A759,A760,A761,A765,B753,B757,B761,B763,B769	A753,A763,A767,A769,A770,B751,B758,B759,B760,B765,B767,B770	5	TNR16_MOUSE,TFF2_MOUSE,CAD11_MOUSE,SPR1A_MOUSE,I18BP_MOUSE
653623	A751,A757,A758,A759,A760,A761,A765,B753,B757,B761,B763,B770	A753,A763,A767,A769,A770,B751,B758,B759,B760,B765,B767,B769	2	I18BP_MOUSE,CADM4_MOUSE
653624	A751,A757,A758,A759,A760,A761,A765,B753,B757,B761,B765,B767	A753,A763,A767,A769,A770,B751,B758,B759,B760,B763,B769,B770	0
653625	A751,A757,A758,A759,A760,A761,A765,B753,B757,B761,B765,B769	A753,A763,A767,A769,A770,B751,B758,B759,B760,B763,B767,B770	0
653626	A751,A757,A758,A759,A760,A761,A765,B753,B757,B761,B765,B770	A753,A763,A767,A769,A770,B751,B758,B759,B760,B763,B767,B769	0
653627	A751,A757,A758,A759,A760,A761,A765,B753,B757,B761,B767,B769	A753,A763,A767,A769,A770,B751,B758,B759,B760,B763,B765,B770	0
653628	A751,A757,A758,A759,A760,A761,A765,B753,B757,B761,B767,B770	A753,A763,A767,A769,A770,B751,B758,B759,B760,B763,B765,B769	0
653629	A751,A757,A758,A759,A760,A761,A765,B753,B757,B761,B769,B770	A753,A763,A767,A769,A770,B751,B758,B759,B760,B763,B765,B767	0
653630	A751,A757,A758,A759,A760,A761,A765,B753,B757,B763,B765,B767	A753,A763,A767,A769,A770,B751,B758,B759,B760,B761,B769,B770	0
653631	A751,A757,A758,A759,A760,A761,A765,B753,B757,B763,B765,B769	A753,A763,A767,A769,A770,B751,B758,B759,B760,B761,B767,B770	1	TFF2_MOUSE
653632	A751,A757,A758,A759,A760,A761,A765,B753,B757,B763,B765,B770	A753,A763,A767,A769,A770,B751,B758,B759,B760,B761,B767,B769	0
653633	A751,A757,A758,A759,A760,A761,A765,B753,B757,B763,B767,B769	A753,A763,A767,A769,A770,B751,B758,B759,B760,B761,B765,B770	1	I18BP_MOUSE
653634	A751,A757,A758,A759,A760,A761,A765,B753,B757,B763,B767,B770	A753,A763,A767,A769,A770,B751,B758,B759,B760,B761,B765,B769	2	I18BP_MOUSE,CADM4_MOUSE
653635	A751,A757,A758,A759,A760,A761,A765,B753,B757,B763,B769,B770	A753,A763,A767,A769,A770,B751,B758,B759,B760,B761,B765,B767	1	I18BP_MOUSE
653636	A751,A757,A758,A759,A760,A761,A765,B753,B757,B765,B767,B769	A753,A763,A767,A769,A770,B751,B758,B759,B760,B761,B763,B770	0
653637	A751,A757,A758,A759,A760,A761,A765,B753,B757,B765,B767,B770	A753,A763,A767,A769,A770,B751,B758,B759,B760,B761,B763,B769	0
653638	A751,A757,A758,A759,A760,A761,A765,B753,B757,B765,B769,B770	A753,A763,A767,A769,A770,B751,B758,B759,B760,B761,B763,B767	0
653639	A751,A757,A758,A759,A760,A761,A765,B753,B757,B767,B769,B770	A753,A763,A767,A769,A770,B751,B758,B759,B760,B761,B763,B765	0
653640	A751,A757,A758,A759,A760,A761,A765,B753,B758,B759,B760,B761	A753,A763,A767,A769,A770,B751,B757,B763,B765,B767,B769,B770	1	MXRA8_MOUSE
653641	A751,A757,A758,A759,A760,A761,A765,B753,B758,B759,B760,B763	A753,A763,A767,A769,A770,B751,B757,B761,B765,B767,B769,B770	10	ESAM_MOUSE,AMBP_MOUSE,APOD_MOUSE,SDC4_MOUSE,SPR1A_MOUSE,PZP_MOUSE,ICAM1_MOUSE,T106B_MOUSE,MXRA8_MOUSE,CAH2_MOUSE
653642	A751,A757,A758,A759,A760,A761,A765,B753,B758,B759,B760,B765	A753,A763,A767,A769,A770,B751,B757,B761,B763,B767,B769,B770	1	MXRA8_MOUSE
653643	A751,A757,A758,A759,A760,A761,A765,B753,B758,B759,B760,B767	A753,A763,A767,A769,A770,B751,B757,B761,B763,B765,B769,B770	2	ESAM_MOUSE,ICAM1_MOUSE
653644	A751,A757,A758,A759,A760,A761,A765,B753,B758,B759,B760,B769	A753,A763,A767,A769,A770,B751,B757,B761,B763,B765,B767,B770	0
653645	A751,A757,A758,A759,A760,A761,A765,B753,B758,B759,B760,B770	A753,A763,A767,A769,A770,B751,B757,B761,B763,B765,B767,B769	1	CAH2_MOUSE
653646	A751,A757,A758,A759,A760,A761,A765,B753,B758,B759,B761,B763	A753,A763,A767,A769,A770,B751,B757,B760,B765,B767,B769,B770	6	CAD11_MOUSE,ESAM_MOUSE,ICAM1_MOUSE,I18BP_MOUSE,T106B_MOUSE,MXRA8_MOUSE
653647	A751,A757,A758,A759,A760,A761,A765,B753,B758,B759,B761,B765	A753,A763,A767,A769,A770,B751,B757,B760,B763,B767,B769,B770	1	MXRA8_MOUSE
653648	A751,A757,A758,A759,A760,A761,A765,B753,B758,B759,B761,B767	A753,A763,A767,A769,A770,B751,B757,B760,B763,B765,B769,B770	2	T106B_MOUSE,MXRA8_MOUSE
653649	A751,A757,A758,A759,A760,A761,A765,B753,B758,B759,B761,B769	A753,A763,A767,A769,A770,B751,B757,B760,B763,B765,B767,B770	0
653650	A751,A757,A758,A759,A760,A761,A765,B753,B758,B759,B761,B770	A753,A763,A767,A769,A770,B751,B757,B760,B763,B765,B767,B769	0
653651	A751,A757,A758,A759,A760,A761,A765,B753,B758,B759,B763,B765	A753,A763,A767,A769,A770,B751,B757,B760,B761,B767,B769,B770	2	T106B_MOUSE,CAH2_MOUSE
653652	A751,A757,A758,A759,A760,A761,A765,B753,B758,B759,B763,B767	A753,A763,A767,A769,A770,B751,B757,B760,B761,B765,B769,B770	4	ESAM_MOUSE,APOD_MOUSE,ICAM1_MOUSE,T106B_MOUSE
653653	A751,A757,A758,A759,A760,A761,A765,B753,B758,B759,B763,B769	A753,A763,A767,A769,A770,B751,B757,B760,B761,B765,B767,B770	3	ESAM_MOUSE,VCAM1_MOUSE,I18BP_MOUSE
653654	A751,A757,A758,A759,A760,A761,A765,B753,B758,B759,B763,B770	A753,A763,A767,A769,A770,B751,B757,B760,B761,B765,B767,B769	3	AMBP_MOUSE,T106B_MOUSE,CAH2_MOUSE
653655	A751,A757,A758,A759,A760,A761,A765,B753,B758,B759,B765,B767	A753,A763,A767,A769,A770,B751,B757,B760,B761,B763,B769,B770	0
653656	A751,A757,A758,A759,A760,A761,A765,B753,B758,B759,B765,B769	A753,A763,A767,A769,A770,B751,B757,B760,B761,B763,B767,B770	0
653657	A751,A757,A758,A759,A760,A761,A765,B753,B758,B759,B765,B770	A753,A763,A767,A769,A770,B751,B757,B760,B761,B763,B767,B769	1	CAH2_MOUSE
653658	A751,A757,A758,A759,A760,A761,A765,B753,B758,B759,B767,B769	A753,A763,A767,A769,A770,B751,B757,B760,B761,B763,B765,B770	0
653659	A751,A757,A758,A759,A760,A761,A765,B753,B758,B759,B767,B770	A753,A763,A767,A769,A770,B751,B757,B760,B761,B763,B765,B769	0
653660	A751,A757,A758,A759,A760,A761,A765,B753,B758,B759,B769,B770	A753,A763,A767,A769,A770,B751,B757,B760,B761,B763,B765,B767	0
653661	A751,A757,A758,A759,A760,A761,A765,B753,B758,B760,B761,B763	A753,A763,A767,A769,A770,B751,B757,B759,B765,B767,B769,B770	8	SH3L3_MOUSE,TFF2_MOUSE,BASI_MOUSE,CAD11_MOUSE,ESAM_MOUSE,SDC4_MOUSE,SPR1A_MOUSE,MXRA8_MOUSE
653662	A751,A757,A758,A759,A760,A761,A765,B753,B758,B760,B761,B765	A753,A763,A767,A769,A770,B751,B757,B759,B763,B767,B769,B770	1	MXRA8_MOUSE
653663	A751,A757,A758,A759,A760,A761,A765,B753,B758,B760,B761,B767	A753,A763,A767,A769,A770,B751,B757,B759,B763,B765,B769,B770	1	ESAM_MOUSE
653664	A751,A757,A758,A759,A760,A761,A765,B753,B758,B760,B761,B769	A753,A763,A767,A769,A770,B751,B757,B759,B763,B765,B767,B770	2	TFF2_MOUSE,SPR1A_MOUSE
653665	A751,A757,A758,A759,A760,A761,A765,B753,B758,B760,B761,B770	A753,A763,A767,A769,A770,B751,B757,B759,B763,B765,B767,B769	0
653666	A751,A757,A758,A759,A760,A761,A765,B753,B758,B760,B763,B765	A753,A763,A767,A769,A770,B751,B757,B759,B761,B767,B769,B770	4	ENOPH_MOUSE,TFF2_MOUSE,ESAM_MOUSE,CAH2_MOUSE
653667	A751,A757,A758,A759,A760,A761,A765,B753,B758,B760,B763,B767	A753,A763,A767,A769,A770,B751,B757,B759,B761,B765,B769,B770	3	ESAM_MOUSE,SDC4_MOUSE,PZP_MOUSE
653668	A751,A757,A758,A759,A760,A761,A765,B753,B758,B760,B763,B769	A753,A763,A767,A769,A770,B751,B757,B759,B761,B765,B767,B770	6	TFF2_MOUSE,BASI_MOUSE,ESAM_MOUSE,SDC4_MOUSE,BTD_MOUSE,SPR1A_MOUSE
653669	A751,A757,A758,A759,A760,A761,A765,B753,B758,B760,B763,B770	A753,A763,A767,A769,A770,B751,B757,B759,B761,B765,B767,B769	4	SH3L3_MOUSE,ESAM_MOUSE,AMBP_MOUSE,CAH2_MOUSE
653670	A751,A757,A758,A759,A760,A761,A765,B753,B758,B760,B765,B767	A753,A763,A767,A769,A770,B751,B757,B759,B761,B763,B769,B770	0
653671	A751,A757,A758,A759,A760,A761,A765,B753,B758,B760,B765,B769	A753,A763,A767,A769,A770,B751,B757,B759,B761,B763,B767,B770	0
653672	A751,A757,A758,A759,A760,A761,A765,B753,B758,B760,B765,B770	A753,A763,A767,A769,A770,B751,B757,B759,B761,B763,B767,B769	1	CAH2_MOUSE
653673	A751,A757,A758,A759,A760,A761,A765,B753,B758,B760,B767,B769	A753,A763,A767,A769,A770,B751,B757,B759,B761,B763,B765,B770	1	ESAM_MOUSE
653674	A751,A757,A758,A759,A760,A761,A765,B753,B758,B760,B767,B770	A753,A763,A767,A769,A770,B751,B757,B759,B761,B763,B765,B769	0
653675	A751,A757,A758,A759,A760,A761,A765,B753,B758,B760,B769,B770	A753,A763,A767,A769,A770,B751,B757,B759,B761,B763,B765,B767	0
653676	A751,A757,A758,A759,A760,A761,A765,B753,B758,B761,B763,B765	A753,A763,A767,A769,A770,B751,B757,B759,B760,B767,B769,B770	3	TFF2_MOUSE,CAD11_MOUSE,MA2A1_MOUSE
653677	A751,A757,A758,A759,A760,A761,A765,B753,B758,B761,B763,B767	A753,A763,A767,A769,A770,B751,B757,B759,B760,B765,B769,B770	5	CAD11_MOUSE,ESAM_MOUSE,MANBA_MOUSE,NECT1_MOUSE,I18BP_MOUSE
653678	A751,A757,A758,A759,A760,A761,A765,B753,B758,B761,B763,B769	A753,A763,A767,A769,A770,B751,B757,B759,B760,B765,B767,B770	7	TFF2_MOUSE,BASI_MOUSE,CAD11_MOUSE,CFAB_MOUSE,NECT1_MOUSE,SPR1A_MOUSE,I18BP_MOUSE
653679	A751,A757,A758,A759,A760,A761,A765,B753,B758,B761,B763,B770	A753,A763,A767,A769,A770,B751,B757,B759,B760,B765,B767,B769	2	MANBA_MOUSE,I18BP_MOUSE
653680	A751,A757,A758,A759,A760,A761,A765,B753,B758,B761,B765,B767	A753,A763,A767,A769,A770,B751,B757,B759,B760,B763,B769,B770	0
653681	A751,A757,A758,A759,A760,A761,A765,B753,B758,B761,B765,B769	A753,A763,A767,A769,A770,B751,B757,B759,B760,B763,B767,B770	1	CAD11_MOUSE
653682	A751,A757,A758,A759,A760,A761,A765,B753,B758,B761,B765,B770	A753,A763,A767,A769,A770,B751,B757,B759,B760,B763,B767,B769	0
653683	A751,A757,A758,A759,A760,A761,A765,B753,B758,B761,B767,B769	A753,A763,A767,A769,A770,B751,B757,B759,B760,B763,B765,B770	0
653684	A751,A757,A758,A759,A760,A761,A765,B753,B758,B761,B767,B770	A753,A763,A767,A769,A770,B751,B757,B759,B760,B763,B765,B769	0
653685	A751,A757,A758,A759,A760,A761,A765,B753,B758,B761,B769,B770	A753,A763,A767,A769,A770,B751,B757,B759,B760,B763,B765,B767	0
653686	A751,A757,A758,A759,A760,A761,A765,B753,B758,B763,B765,B767	A753,A763,A767,A769,A770,B751,B757,B759,B760,B761,B769,B770	1	ESAM_MOUSE
653687	A751,A757,A758,A759,A760,A761,A765,B753,B758,B763,B765,B769	A753,A763,A767,A769,A770,B751,B757,B759,B760,B761,B767,B770	3	TFF2_MOUSE,CAD11_MOUSE,CFAB_MOUSE
653688	A751,A757,A758,A759,A760,A761,A765,B753,B758,B763,B765,B770	A753,A763,A767,A769,A770,B751,B757,B759,B760,B761,B767,B769	3	ENOPH_MOUSE,PLBL2_MOUSE,CAH2_MOUSE
653689	A751,A757,A758,A759,A760,A761,A765,B753,B758,B763,B767,B769	A753,A763,A767,A769,A770,B751,B757,B759,B760,B761,B765,B770	1	ESAM_MOUSE
653690	A751,A757,A758,A759,A760,A761,A765,B753,B758,B763,B767,B770	A753,A763,A767,A769,A770,B751,B757,B759,B760,B761,B765,B769	1	ESAM_MOUSE
653691	A751,A757,A758,A759,A760,A761,A765,B753,B758,B763,B769,B770	A753,A763,A767,A769,A770,B751,B757,B759,B760,B761,B765,B767	1	I18BP_MOUSE
653692	A751,A757,A758,A759,A760,A761,A765,B753,B758,B765,B767,B769	A753,A763,A767,A769,A770,B751,B757,B759,B760,B761,B763,B770	0
653693	A751,A757,A758,A759,A760,A761,A765,B753,B758,B765,B767,B770	A753,A763,A767,A769,A770,B751,B757,B759,B760,B761,B763,B769	0
653694	A751,A757,A758,A759,A760,A761,A765,B753,B758,B765,B769,B770	A753,A763,A767,A769,A770,B751,B757,B759,B760,B761,B763,B767	0
653695	A751,A757,A758,A759,A760,A761,A765,B753,B758,B767,B769,B770	A753,A763,A767,A769,A770,B751,B757,B759,B760,B761,B763,B765	0
653696	A751,A757,A758,A759,A760,A761,A765,B753,B759,B760,B761,B763	A753,A763,A767,A769,A770,B751,B757,B758,B765,B767,B769,B770	7	CAD11_MOUSE,AMBP_MOUSE,SDC4_MOUSE,SPR1A_MOUSE,CAMP_MOUSE,ICAM1_MOUSE,MXRA8_MOUSE
653697	A751,A757,A758,A759,A760,A761,A765,B753,B759,B760,B761,B765	A753,A763,A767,A769,A770,B751,B757,B758,B763,B767,B769,B770	1	MXRA8_MOUSE
653698	A751,A757,A758,A759,A760,A761,A765,B753,B759,B760,B761,B767	A753,A763,A767,A769,A770,B751,B757,B758,B763,B765,B769,B770	1	ICAM1_MOUSE
653699	A751,A757,A758,A759,A760,A761,A765,B753,B759,B760,B761,B769	A753,A763,A767,A769,A770,B751,B757,B758,B763,B765,B767,B770	2	CAD11_MOUSE,SPR1A_MOUSE
653700	A751,A757,A758,A759,A760,A761,A765,B753,B759,B760,B761,B770	A753,A763,A767,A769,A770,B751,B757,B758,B763,B765,B767,B769	0
653701	A751,A757,A758,A759,A760,A761,A765,B753,B759,B760,B763,B765	A753,A763,A767,A769,A770,B751,B757,B758,B761,B767,B769,B770	5	ENOPH_MOUSE,AMBP_MOUSE,A1AG1_MOUSE,ICAM1_MOUSE,CAH2_MOUSE
653702	A751,A757,A758,A759,A760,A761,A765,B753,B759,B760,B763,B767	A753,A763,A767,A769,A770,B751,B757,B758,B761,B765,B769,B770	5	AMBP_MOUSE,SDC4_MOUSE,A1AG1_MOUSE,PZP_MOUSE,ICAM1_MOUSE
653703	A751,A757,A758,A759,A760,A761,A765,B753,B759,B760,B763,B769	A753,A763,A767,A769,A770,B751,B757,B758,B761,B765,B767,B770	5	HGFA_MOUSE,CAD11_MOUSE,SDC4_MOUSE,SPR1A_MOUSE,ICAM1_MOUSE
653704	A751,A757,A758,A759,A760,A761,A765,B753,B759,B760,B763,B770	A753,A763,A767,A769,A770,B751,B757,B758,B761,B765,B767,B769	5	AMBP_MOUSE,A1AG1_MOUSE,SPR1A_MOUSE,ICAM1_MOUSE,CAH2_MOUSE
653705	A751,A757,A758,A759,A760,A761,A765,B753,B759,B760,B765,B767	A753,A763,A767,A769,A770,B751,B757,B758,B761,B763,B769,B770	0
653706	A751,A757,A758,A759,A760,A761,A765,B753,B759,B760,B765,B769	A753,A763,A767,A769,A770,B751,B757,B758,B761,B763,B767,B770	0
653707	A751,A757,A758,A759,A760,A761,A765,B753,B759,B760,B765,B770	A753,A763,A767,A769,A770,B751,B757,B758,B761,B763,B767,B769	0
653708	A751,A757,A758,A759,A760,A761,A765,B753,B759,B760,B767,B769	A753,A763,A767,A769,A770,B751,B757,B758,B761,B763,B765,B770	0
653709	A751,A757,A758,A759,A760,A761,A765,B753,B759,B760,B767,B770	A753,A763,A767,A769,A770,B751,B757,B758,B761,B763,B765,B769	1	ICAM1_MOUSE
653710	A751,A757,A758,A759,A760,A761,A765,B753,B759,B760,B769,B770	A753,A763,A767,A769,A770,B751,B757,B758,B761,B763,B765,B767	0
653711	A751,A757,A758,A759,A760,A761,A765,B753,B759,B761,B763,B765	A753,A763,A767,A769,A770,B751,B757,B758,B760,B767,B769,B770	3	CAD11_MOUSE,MA2A1_MOUSE,I18BP_MOUSE
653712	A751,A757,A758,A759,A760,A761,A765,B753,B759,B761,B763,B767	A753,A763,A767,A769,A770,B751,B757,B758,B760,B765,B769,B770	5	CAD11_MOUSE,TTHY_MOUSE,MA2A1_MOUSE,ICAM1_MOUSE,I18BP_MOUSE
653713	A751,A757,A758,A759,A760,A761,A765,B753,B759,B761,B763,B769	A753,A763,A767,A769,A770,B751,B757,B758,B760,B765,B767,B770	4	CAD11_MOUSE,CFAB_MOUSE,SPR1A_MOUSE,I18BP_MOUSE
653714	A751,A757,A758,A759,A760,A761,A765,B753,B759,B761,B763,B770	A753,A763,A767,A769,A770,B751,B757,B758,B760,B765,B767,B769	2	ICAM1_MOUSE,I18BP_MOUSE
653715	A751,A757,A758,A759,A760,A761,A765,B753,B759,B761,B765,B767	A753,A763,A767,A769,A770,B751,B757,B758,B760,B763,B769,B770	1	MA2A1_MOUSE
653716	A751,A757,A758,A759,A760,A761,A765,B753,B759,B761,B765,B769	A753,A763,A767,A769,A770,B751,B757,B758,B760,B763,B767,B770	1	CAD11_MOUSE
653717	A751,A757,A758,A759,A760,A761,A765,B753,B759,B761,B765,B770	A753,A763,A767,A769,A770,B751,B757,B758,B760,B763,B767,B769	0
653718	A751,A757,A758,A759,A760,A761,A765,B753,B759,B761,B767,B769	A753,A763,A767,A769,A770,B751,B757,B758,B760,B763,B765,B770	1	CAD11_MOUSE
653719	A751,A757,A758,A759,A760,A761,A765,B753,B759,B761,B767,B770	A753,A763,A767,A769,A770,B751,B757,B758,B760,B763,B765,B769	0
653720	A751,A757,A758,A759,A760,A761,A765,B753,B759,B761,B769,B770	A753,A763,A767,A769,A770,B751,B757,B758,B760,B763,B765,B767	0
653721	A751,A757,A758,A759,A760,A761,A765,B753,B759,B763,B765,B767	A753,A763,A767,A769,A770,B751,B757,B758,B760,B761,B769,B770	1	I18BP_MOUSE
653722	A751,A757,A758,A759,A760,A761,A765,B753,B759,B763,B765,B769	A753,A763,A767,A769,A770,B751,B757,B758,B760,B761,B767,B770	3	CAD11_MOUSE,CFAB_MOUSE,I18BP_MOUSE
653723	A751,A757,A758,A759,A760,A761,A765,B753,B759,B763,B765,B770	A753,A763,A767,A769,A770,B751,B757,B758,B760,B761,B767,B769	3	ENOPH_MOUSE,I18BP_MOUSE,CAH2_MOUSE
653724	A751,A757,A758,A759,A760,A761,A765,B753,B759,B763,B767,B769	A753,A763,A767,A769,A770,B751,B757,B758,B760,B761,B765,B770	3	CAD11_MOUSE,TTHY_MOUSE,I18BP_MOUSE
653725	A751,A757,A758,A759,A760,A761,A765,B753,B759,B763,B767,B770	A753,A763,A767,A769,A770,B751,B757,B758,B760,B761,B765,B769	2	ICAM1_MOUSE,I18BP_MOUSE
653726	A751,A757,A758,A759,A760,A761,A765,B753,B759,B763,B769,B770	A753,A763,A767,A769,A770,B751,B757,B758,B760,B761,B765,B767	1	I18BP_MOUSE
653727	A751,A757,A758,A759,A760,A761,A765,B753,B759,B765,B767,B769	A753,A763,A767,A769,A770,B751,B757,B758,B760,B761,B763,B770	0
653728	A751,A757,A758,A759,A760,A761,A765,B753,B759,B765,B767,B770	A753,A763,A767,A769,A770,B751,B757,B758,B760,B761,B763,B769	0
653729	A751,A757,A758,A759,A760,A761,A765,B753,B759,B765,B769,B770	A753,A763,A767,A769,A770,B751,B757,B758,B760,B761,B763,B767	0
653730	A751,A757,A758,A759,A760,A761,A765,B753,B759,B767,B769,B770	A753,A763,A767,A769,A770,B751,B757,B758,B760,B761,B763,B765	0
653731	A751,A757,A758,A759,A760,A761,A765,B753,B760,B761,B763,B765	A753,A763,A767,A769,A770,B751,B757,B758,B759,B767,B769,B770	6	ENOPH_MOUSE,TFF2_MOUSE,CAD11_MOUSE,CFAB_MOUSE,SPR1A_MOUSE,MA2A1_MOUSE
653732	A751,A757,A758,A759,A760,A761,A765,B753,B760,B761,B763,B767	A753,A763,A767,A769,A770,B751,B757,B758,B759,B765,B769,B770	3	CAD11_MOUSE,SDC4_MOUSE,MA2A1_MOUSE
653733	A751,A757,A758,A759,A760,A761,A765,B753,B760,B761,B763,B769	A753,A763,A767,A769,A770,B751,B757,B758,B759,B765,B767,B770	5	TFF2_MOUSE,CAD11_MOUSE,CFAB_MOUSE,SDC4_MOUSE,SPR1A_MOUSE
653734	A751,A757,A758,A759,A760,A761,A765,B753,B760,B761,B763,B770	A753,A763,A767,A769,A770,B751,B757,B758,B759,B765,B767,B769	5	ENOPH_MOUSE,CFAB_MOUSE,AMBP_MOUSE,SPR1A_MOUSE,CADM4_MOUSE
653735	A751,A757,A758,A759,A760,A761,A765,B753,B760,B761,B765,B767	A753,A763,A767,A769,A770,B751,B757,B758,B759,B763,B769,B770	1	MA2A1_MOUSE
653736	A751,A757,A758,A759,A760,A761,A765,B753,B760,B761,B765,B769	A753,A763,A767,A769,A770,B751,B757,B758,B759,B763,B767,B770	1	CAD11_MOUSE
653737	A751,A757,A758,A759,A760,A761,A765,B753,B760,B761,B765,B770	A753,A763,A767,A769,A770,B751,B757,B758,B759,B763,B767,B769	1	ENOPH_MOUSE
653738	A751,A757,A758,A759,A760,A761,A765,B753,B760,B761,B767,B769	A753,A763,A767,A769,A770,B751,B757,B758,B759,B763,B765,B770	1	CAD11_MOUSE
653739	A751,A757,A758,A759,A760,A761,A765,B753,B760,B761,B767,B770	A753,A763,A767,A769,A770,B751,B757,B758,B759,B763,B765,B769	0
653740	A751,A757,A758,A759,A760,A761,A765,B753,B760,B761,B769,B770	A753,A763,A767,A769,A770,B751,B757,B758,B759,B763,B765,B767	0
653741	A751,A757,A758,A759,A760,A761,A765,B753,B760,B763,B765,B767	A753,A763,A767,A769,A770,B751,B757,B758,B759,B761,B769,B770	3	A1AG1_MOUSE,MA2A1_MOUSE,IGKC_MOUSE
653742	A751,A757,A758,A759,A760,A761,A765,B753,B760,B763,B765,B769	A753,A763,A767,A769,A770,B751,B757,B758,B759,B761,B767,B770	5	TFF2_MOUSE,CAD11_MOUSE,CFAB_MOUSE,SPR1A_MOUSE,IGKC_MOUSE
653743	A751,A757,A758,A759,A760,A761,A765,B753,B760,B763,B765,B770	A753,A763,A767,A769,A770,B751,B757,B758,B759,B761,B767,B769	5	ENOPH_MOUSE,CFAB_MOUSE,AMBP_MOUSE,IGKC_MOUSE,CAH2_MOUSE
653744	A751,A757,A758,A759,A760,A761,A765,B753,B760,B763,B767,B769	A753,A763,A767,A769,A770,B751,B757,B758,B759,B761,B765,B770	4	CAD11_MOUSE,CFAB_MOUSE,BTD_MOUSE,IGKC_MOUSE
653745	A751,A757,A758,A759,A760,A761,A765,B753,B760,B763,B767,B770	A753,A763,A767,A769,A770,B751,B757,B758,B759,B761,B765,B769	2	A1AG1_MOUSE,CADM4_MOUSE
653746	A751,A757,A758,A759,A760,A761,A765,B753,B760,B763,B769,B770	A753,A763,A767,A769,A770,B751,B757,B758,B759,B761,B765,B767	2	CFAB_MOUSE,SPR1A_MOUSE
653747	A751,A757,A758,A759,A760,A761,A765,B753,B760,B765,B767,B769	A753,A763,A767,A769,A770,B751,B757,B758,B759,B761,B763,B770	0
653748	A751,A757,A758,A759,A760,A761,A765,B753,B760,B765,B767,B770	A753,A763,A767,A769,A770,B751,B757,B758,B759,B761,B763,B769	0
653749	A751,A757,A758,A759,A760,A761,A765,B753,B760,B765,B769,B770	A753,A763,A767,A769,A770,B751,B757,B758,B759,B761,B763,B767	0
653750	A751,A757,A758,A759,A760,A761,A765,B753,B760,B767,B769,B770	A753,A763,A767,A769,A770,B751,B757,B758,B759,B761,B763,B765	0
653751	A751,A757,A758,A759,A760,A761,A765,B753,B761,B763,B765,B767	A753,A763,A767,A769,A770,B751,B757,B758,B759,B760,B769,B770	6	IL1AP_MOUSE,CAD11_MOUSE,CFAB_MOUSE,DPP2_MOUSE,MA2A1_MOUSE,I18BP_MOUSE
653752	A751,A757,A758,A759,A760,A761,A765,B753,B761,B763,B765,B769	A753,A763,A767,A769,A770,B751,B757,B758,B759,B760,B767,B770	6	TFF2_MOUSE,CAD11_MOUSE,CFAB_MOUSE,DPP2_MOUSE,MA2A1_MOUSE,I18BP_MOUSE
653753	A751,A757,A758,A759,A760,A761,A765,B753,B761,B763,B765,B770	A753,A763,A767,A769,A770,B751,B757,B758,B759,B760,B767,B769	6	ENOPH_MOUSE,IL1AP_MOUSE,CFAB_MOUSE,DPP2_MOUSE,I18BP_MOUSE,CADM4_MOUSE
653754	A751,A757,A758,A759,A760,A761,A765,B753,B761,B763,B767,B769	A753,A763,A767,A769,A770,B751,B757,B758,B759,B760,B765,B770	6	CAD11_MOUSE,CFAB_MOUSE,TTHY_MOUSE,GLB1L_MOUSE,MA2A1_MOUSE,I18BP_MOUSE
653755	A751,A757,A758,A759,A760,A761,A765,B753,B761,B763,B767,B770	A753,A763,A767,A769,A770,B751,B757,B758,B759,B760,B765,B769	5	CFAB_MOUSE,GLB1L_MOUSE,DPP2_MOUSE,I18BP_MOUSE,CADM4_MOUSE
653756	A751,A757,A758,A759,A760,A761,A765,B753,B761,B763,B769,B770	A753,A763,A767,A769,A770,B751,B757,B758,B759,B760,B765,B767	4	CFAB_MOUSE,SPR1A_MOUSE,DPP2_MOUSE,I18BP_MOUSE
653757	A751,A757,A758,A759,A760,A761,A765,B753,B761,B765,B767,B769	A753,A763,A767,A769,A770,B751,B757,B758,B759,B760,B763,B770	2	CAD11_MOUSE,MA2A1_MOUSE
653758	A751,A757,A758,A759,A760,A761,A765,B753,B761,B765,B767,B770	A753,A763,A767,A769,A770,B751,B757,B758,B759,B760,B763,B769	1	DPP2_MOUSE
653759	A751,A757,A758,A759,A760,A761,A765,B753,B761,B765,B769,B770	A753,A763,A767,A769,A770,B751,B757,B758,B759,B760,B763,B767	1	S2B20_MOUSE
653760	A751,A757,A758,A759,A760,A761,A765,B753,B761,B767,B769,B770	A753,A763,A767,A769,A770,B751,B757,B758,B759,B760,B763,B765	0
653761	A751,A757,A758,A759,A760,A761,A765,B753,B763,B765,B767,B769	A753,A763,A767,A769,A770,B751,B757,B758,B759,B760,B761,B770	3	CAD11_MOUSE,CFAB_MOUSE,I18BP_MOUSE
653762	A751,A757,A758,A759,A760,A761,A765,B753,B763,B765,B767,B770	A753,A763,A767,A769,A770,B751,B757,B758,B759,B760,B761,B769	5	PLBL2_MOUSE,CFAB_MOUSE,DPP2_MOUSE,I18BP_MOUSE,CADM4_MOUSE
653763	A751,A757,A758,A759,A760,A761,A765,B753,B763,B765,B769,B770	A753,A763,A767,A769,A770,B751,B757,B758,B759,B760,B761,B767	3	CFAB_MOUSE,DPP2_MOUSE,I18BP_MOUSE
653764	A751,A757,A758,A759,A760,A761,A765,B753,B763,B767,B769,B770	A753,A763,A767,A769,A770,B751,B757,B758,B759,B760,B761,B765	2	CFAB_MOUSE,I18BP_MOUSE
653765	A751,A757,A758,A759,A760,A761,A765,B753,B765,B767,B769,B770	A753,A763,A767,A769,A770,B751,B757,B758,B759,B760,B761,B763	0
653766	A751,A757,A758,A759,A760,A761,A765,B757,B758,B759,B760,B761	A753,A763,A767,A769,A770,B751,B753,B763,B765,B767,B769,B770	3	ESAM_MOUSE,APOD_MOUSE,MXRA8_MOUSE
653767	A751,A757,A758,A759,A760,A761,A765,B757,B758,B759,B760,B763	A753,A763,A767,A769,A770,B751,B753,B761,B765,B767,B769,B770	5	ESAM_MOUSE,APOD_MOUSE,GSLG1_MOUSE,ICAM1_MOUSE,T106B_MOUSE
653768	A751,A757,A758,A759,A760,A761,A765,B757,B758,B759,B760,B765	A753,A763,A767,A769,A770,B751,B753,B761,B763,B767,B769,B770	0
653769	A751,A757,A758,A759,A760,A761,A765,B757,B758,B759,B760,B767	A753,A763,A767,A769,A770,B751,B753,B761,B763,B765,B769,B770	3	ESAM_MOUSE,APOD_MOUSE,T106B_MOUSE
653770	A751,A757,A758,A759,A760,A761,A765,B757,B758,B759,B760,B769	A753,A763,A767,A769,A770,B751,B753,B761,B763,B765,B767,B770	1	ESAM_MOUSE
653771	A751,A757,A758,A759,A760,A761,A765,B757,B758,B759,B760,B770	A753,A763,A767,A769,A770,B751,B753,B761,B763,B765,B767,B769	0
653772	A751,A757,A758,A759,A760,A761,A765,B757,B758,B759,B761,B763	A753,A763,A767,A769,A770,B751,B753,B760,B765,B767,B769,B770	9	FBLN3_MOUSE,ESAM_MOUSE,APOD_MOUSE,GSLG1_MOUSE,RNT2A_MOUSE,HEXB_MOUSE,SEM4B_MOUSE,T106B_MOUSE,MXRA8_MOUSE
653773	A751,A757,A758,A759,A760,A761,A765,B757,B758,B759,B761,B765	A753,A763,A767,A769,A770,B751,B753,B760,B763,B767,B769,B770	1	RNT2A_MOUSE
653774	A751,A757,A758,A759,A760,A761,A765,B757,B758,B759,B761,B767	A753,A763,A767,A769,A770,B751,B753,B760,B763,B765,B769,B770	6	PODXL_MOUSE,ESAM_MOUSE,APOD_MOUSE,HEXB_MOUSE,SEM4B_MOUSE,T106B_MOUSE
653775	A751,A757,A758,A759,A760,A761,A765,B757,B758,B759,B761,B769	A753,A763,A767,A769,A770,B751,B753,B760,B763,B765,B767,B770	2	RNT2A_MOUSE,SEM4B_MOUSE
653776	A751,A757,A758,A759,A760,A761,A765,B757,B758,B759,B761,B770	A753,A763,A767,A769,A770,B751,B753,B760,B763,B765,B767,B769	0
653777	A751,A757,A758,A759,A760,A761,A765,B757,B758,B759,B763,B765	A753,A763,A767,A769,A770,B751,B753,B760,B761,B767,B769,B770	4	ESAM_MOUSE,APOD_MOUSE,RNT2A_MOUSE,T106B_MOUSE
653778	A751,A757,A758,A759,A760,A761,A765,B757,B758,B759,B763,B767	A753,A763,A767,A769,A770,B751,B753,B760,B761,B765,B769,B770	6	PODXL_MOUSE,TTHY_MOUSE,ESAM_MOUSE,APOD_MOUSE,SEM4B_MOUSE,T106B_MOUSE
653779	A751,A757,A758,A759,A760,A761,A765,B757,B758,B759,B763,B769	A753,A763,A767,A769,A770,B751,B753,B760,B761,B765,B767,B770	6	SIAE_MOUSE,ESAM_MOUSE,GSLG1_MOUSE,LY6C2_MOUSE,RNT2A_MOUSE,VCAM1_MOUSE
653780	A751,A757,A758,A759,A760,A761,A765,B757,B758,B759,B763,B770	A753,A763,A767,A769,A770,B751,B753,B760,B761,B765,B767,B769	4	SIAE_MOUSE,ESAM_MOUSE,APOD_MOUSE,T106B_MOUSE
653781	A751,A757,A758,A759,A760,A761,A765,B757,B758,B759,B765,B767	A753,A763,A767,A769,A770,B751,B753,B760,B761,B763,B769,B770	2	ESAM_MOUSE,T106B_MOUSE
653782	A751,A757,A758,A759,A760,A761,A765,B757,B758,B759,B765,B769	A753,A763,A767,A769,A770,B751,B753,B760,B761,B763,B767,B770	1	RNT2A_MOUSE
653783	A751,A757,A758,A759,A760,A761,A765,B757,B758,B759,B765,B770	A753,A763,A767,A769,A770,B751,B753,B760,B761,B763,B767,B769	0
653784	A751,A757,A758,A759,A760,A761,A765,B757,B758,B759,B767,B769	A753,A763,A767,A769,A770,B751,B753,B760,B761,B763,B765,B770	1	ESAM_MOUSE
653785	A751,A757,A758,A759,A760,A761,A765,B757,B758,B759,B767,B770	A753,A763,A767,A769,A770,B751,B753,B760,B761,B763,B765,B769	2	ESAM_MOUSE,T106B_MOUSE
653786	A751,A757,A758,A759,A760,A761,A765,B757,B758,B759,B769,B770	A753,A763,A767,A769,A770,B751,B753,B760,B761,B763,B765,B767	0
653787	A751,A757,A758,A759,A760,A761,A765,B757,B758,B760,B761,B763	A753,A763,A767,A769,A770,B751,B753,B759,B765,B767,B769,B770	6	ATOX1_MOUSE,TFF2_MOUSE,ESAM_MOUSE,APOD_MOUSE,GSLG1_MOUSE,SPA3K_MOUSE
653788	A751,A757,A758,A759,A760,A761,A765,B757,B758,B760,B761,B765	A753,A763,A767,A769,A770,B751,B753,B759,B763,B767,B769,B770	1	TFF2_MOUSE
653789	A751,A757,A758,A759,A760,A761,A765,B757,B758,B760,B761,B767	A753,A763,A767,A769,A770,B751,B753,B759,B763,B765,B769,B770	2	ESAM_MOUSE,APOD_MOUSE
653790	A751,A757,A758,A759,A760,A761,A765,B757,B758,B760,B761,B769	A753,A763,A767,A769,A770,B751,B753,B759,B763,B765,B767,B770	1	TFF2_MOUSE
653791	A751,A757,A758,A759,A760,A761,A765,B757,B758,B760,B761,B770	A753,A763,A767,A769,A770,B751,B753,B759,B763,B765,B767,B769	0
653792	A751,A757,A758,A759,A760,A761,A765,B757,B758,B760,B763,B765	A753,A763,A767,A769,A770,B751,B753,B759,B761,B767,B769,B770	2	TFF2_MOUSE,ESAM_MOUSE
653793	A751,A757,A758,A759,A760,A761,A765,B757,B758,B760,B763,B767	A753,A763,A767,A769,A770,B751,B753,B759,B761,B765,B769,B770	3	PODXL_MOUSE,ESAM_MOUSE,APOD_MOUSE
653794	A751,A757,A758,A759,A760,A761,A765,B757,B758,B760,B763,B769	A753,A763,A767,A769,A770,B751,B753,B759,B761,B765,B767,B770	2	TFF2_MOUSE,ESAM_MOUSE
653795	A751,A757,A758,A759,A760,A761,A765,B757,B758,B760,B763,B770	A753,A763,A767,A769,A770,B751,B753,B759,B761,B765,B767,B769	1	ESAM_MOUSE
653796	A751,A757,A758,A759,A760,A761,A765,B757,B758,B760,B765,B767	A753,A763,A767,A769,A770,B751,B753,B759,B761,B763,B769,B770	1	ESAM_MOUSE
653797	A751,A757,A758,A759,A760,A761,A765,B757,B758,B760,B765,B769	A753,A763,A767,A769,A770,B751,B753,B759,B761,B763,B767,B770	1	TFF2_MOUSE
653798	A751,A757,A758,A759,A760,A761,A765,B757,B758,B760,B765,B770	A753,A763,A767,A769,A770,B751,B753,B759,B761,B763,B767,B769	0
653799	A751,A757,A758,A759,A760,A761,A765,B757,B758,B760,B767,B769	A753,A763,A767,A769,A770,B751,B753,B759,B761,B763,B765,B770	1	ESAM_MOUSE
653800	A751,A757,A758,A759,A760,A761,A765,B757,B758,B760,B767,B770	A753,A763,A767,A769,A770,B751,B753,B759,B761,B763,B765,B769	1	ESAM_MOUSE
653801	A751,A757,A758,A759,A760,A761,A765,B757,B758,B760,B769,B770	A753,A763,A767,A769,A770,B751,B753,B759,B761,B763,B765,B767	0
653802	A751,A757,A758,A759,A760,A761,A765,B757,B758,B761,B763,B765	A753,A763,A767,A769,A770,B751,B753,B759,B760,B767,B769,B770	8	AMD_MOUSE,TFF2_MOUSE,CAD11_MOUSE,ESAM_MOUSE,RNT2A_MOUSE,SEM4B_MOUSE,AOAH_MOUSE,GALNS_MOUSE
653803	A751,A757,A758,A759,A760,A761,A765,B757,B758,B761,B763,B767	A753,A763,A767,A769,A770,B751,B753,B759,B760,B765,B769,B770	7	PODXL_MOUSE,PCOC1_MOUSE,ESAM_MOUSE,APOD_MOUSE,HEXB_MOUSE,SEM4B_MOUSE,GALNS_MOUSE
653804	A751,A757,A758,A759,A760,A761,A765,B757,B758,B761,B763,B769	A753,A763,A767,A769,A770,B751,B753,B759,B760,B765,B767,B770	11	AMD_MOUSE,TFF2_MOUSE,PGBM_MOUSE,CAD11_MOUSE,APOH_MOUSE,SIAE_MOUSE,FBLN3_MOUSE,ESAM_MOUSE,RNT2A_MOUSE,SEM4B_MOUSE,GALNS_MOUSE
653805	A751,A757,A758,A759,A760,A761,A765,B757,B758,B761,B763,B770	A753,A763,A767,A769,A770,B751,B753,B759,B760,B765,B767,B769	5	AMD_MOUSE,SIAE_MOUSE,ESAM_MOUSE,HEXB_MOUSE,GALNS_MOUSE
653806	A751,A757,A758,A759,A760,A761,A765,B757,B758,B761,B765,B767	A753,A763,A767,A769,A770,B751,B753,B759,B760,B763,B769,B770	4	HEXB_MOUSE,SEM4B_MOUSE,AOAH_MOUSE,GALNS_MOUSE
653807	A751,A757,A758,A759,A760,A761,A765,B757,B758,B761,B765,B769	A753,A763,A767,A769,A770,B751,B753,B759,B760,B763,B767,B770	4	TFF2_MOUSE,RNT2A_MOUSE,SEM4B_MOUSE,GALNS_MOUSE
653808	A751,A757,A758,A759,A760,A761,A765,B757,B758,B761,B765,B770	A753,A763,A767,A769,A770,B751,B753,B759,B760,B763,B767,B769	1	GALNS_MOUSE
653809	A751,A757,A758,A759,A760,A761,A765,B757,B758,B761,B767,B769	A753,A763,A767,A769,A770,B751,B753,B759,B760,B763,B765,B770	4	ESAM_MOUSE,HEXB_MOUSE,SEM4B_MOUSE,GALNS_MOUSE
653810	A751,A757,A758,A759,A760,A761,A765,B757,B758,B761,B767,B770	A753,A763,A767,A769,A770,B751,B753,B759,B760,B763,B765,B769	4	ESAM_MOUSE,HEXB_MOUSE,SEM4B_MOUSE,GALNS_MOUSE
653811	A751,A757,A758,A759,A760,A761,A765,B757,B758,B761,B769,B770	A753,A763,A767,A769,A770,B751,B753,B759,B760,B763,B765,B767	1	GALNS_MOUSE
653812	A751,A757,A758,A759,A760,A761,A765,B757,B758,B763,B765,B767	A753,A763,A767,A769,A770,B751,B753,B759,B760,B761,B769,B770	5	PODXL_MOUSE,ESAM_MOUSE,SEM4B_MOUSE,ARSB_MOUSE,GALNS_MOUSE
653813	A751,A757,A758,A759,A760,A761,A765,B757,B758,B763,B765,B769	A753,A763,A767,A769,A770,B751,B753,B759,B760,B761,B767,B770	4	TFF2_MOUSE,SIAE_MOUSE,ESAM_MOUSE,RNT2A_MOUSE
653814	A751,A757,A758,A759,A760,A761,A765,B757,B758,B763,B765,B770	A753,A763,A767,A769,A770,B751,B753,B759,B760,B761,B767,B769	1	SIAE_MOUSE
653815	A751,A757,A758,A759,A760,A761,A765,B757,B758,B763,B767,B769	A753,A763,A767,A769,A770,B751,B753,B759,B760,B761,B765,B770	5	SIAE_MOUSE,TTHY_MOUSE,ESAM_MOUSE,SEM4B_MOUSE,GALNS_MOUSE
653816	A751,A757,A758,A759,A760,A761,A765,B757,B758,B763,B767,B770	A753,A763,A767,A769,A770,B751,B753,B759,B760,B761,B765,B769	4	SIAE_MOUSE,ESAM_MOUSE,ARSB_MOUSE,GALNS_MOUSE
653817	A751,A757,A758,A759,A760,A761,A765,B757,B758,B763,B769,B770	A753,A763,A767,A769,A770,B751,B753,B759,B760,B761,B765,B767	3	SIAE_MOUSE,ESAM_MOUSE,GALNS_MOUSE
653818	A751,A757,A758,A759,A760,A761,A765,B757,B758,B765,B767,B769	A753,A763,A767,A769,A770,B751,B753,B759,B760,B761,B763,B770	1	GALNS_MOUSE
653819	A751,A757,A758,A759,A760,A761,A765,B757,B758,B765,B767,B770	A753,A763,A767,A769,A770,B751,B753,B759,B760,B761,B763,B769	1	GALNS_MOUSE
653820	A751,A757,A758,A759,A760,A761,A765,B757,B758,B765,B769,B770	A753,A763,A767,A769,A770,B751,B753,B759,B760,B761,B763,B767	1	SIAE_MOUSE
653821	A751,A757,A758,A759,A760,A761,A765,B757,B758,B767,B769,B770	A753,A763,A767,A769,A770,B751,B753,B759,B760,B761,B763,B765	1	GALNS_MOUSE
653822	A751,A757,A758,A759,A760,A761,A765,B757,B759,B760,B761,B763	A753,A763,A767,A769,A770,B751,B753,B758,B765,B767,B769,B770	5	APOD_MOUSE,GSLG1_MOUSE,SPR1A_MOUSE,CAMP_MOUSE,ICAM1_MOUSE
653823	A751,A757,A758,A759,A760,A761,A765,B757,B759,B760,B761,B765	A753,A763,A767,A769,A770,B751,B753,B758,B763,B767,B769,B770	0
653824	A751,A757,A758,A759,A760,A761,A765,B757,B759,B760,B761,B767	A753,A763,A767,A769,A770,B751,B753,B758,B763,B765,B769,B770	1	APOD_MOUSE
653825	A751,A757,A758,A759,A760,A761,A765,B757,B759,B760,B761,B769	A753,A763,A767,A769,A770,B751,B753,B758,B763,B765,B767,B770	0
653826	A751,A757,A758,A759,A760,A761,A765,B757,B759,B760,B761,B770	A753,A763,A767,A769,A770,B751,B753,B758,B763,B765,B767,B769	0
653827	A751,A757,A758,A759,A760,A761,A765,B757,B759,B760,B763,B765	A753,A763,A767,A769,A770,B751,B753,B758,B761,B767,B769,B770	0
653828	A751,A757,A758,A759,A760,A761,A765,B757,B759,B760,B763,B767	A753,A763,A767,A769,A770,B751,B753,B758,B761,B765,B769,B770	4	TTHY_MOUSE,ESAM_MOUSE,APOD_MOUSE,ICAM1_MOUSE
653829	A751,A757,A758,A759,A760,A761,A765,B757,B759,B760,B763,B769	A753,A763,A767,A769,A770,B751,B753,B758,B761,B765,B767,B770	2	TFF2_MOUSE,SPR1A_MOUSE
653830	A751,A757,A758,A759,A760,A761,A765,B757,B759,B760,B763,B770	A753,A763,A767,A769,A770,B751,B753,B758,B761,B765,B767,B769	1	ICAM1_MOUSE
653831	A751,A757,A758,A759,A760,A761,A765,B757,B759,B760,B765,B767	A753,A763,A767,A769,A770,B751,B753,B758,B761,B763,B769,B770	0
653832	A751,A757,A758,A759,A760,A761,A765,B757,B759,B760,B765,B769	A753,A763,A767,A769,A770,B751,B753,B758,B761,B763,B767,B770	0
653833	A751,A757,A758,A759,A760,A761,A765,B757,B759,B760,B765,B770	A753,A763,A767,A769,A770,B751,B753,B758,B761,B763,B767,B769	0
653834	A751,A757,A758,A759,A760,A761,A765,B757,B759,B760,B767,B769	A753,A763,A767,A769,A770,B751,B753,B758,B761,B763,B765,B770	0
653835	A751,A757,A758,A759,A760,A761,A765,B757,B759,B760,B767,B770	A753,A763,A767,A769,A770,B751,B753,B758,B761,B763,B765,B769	0
653836	A751,A757,A758,A759,A760,A761,A765,B757,B759,B760,B769,B770	A753,A763,A767,A769,A770,B751,B753,B758,B761,B763,B765,B767	0
653837	A751,A757,A758,A759,A760,A761,A765,B757,B759,B761,B763,B765	A753,A763,A767,A769,A770,B751,B753,B758,B760,B767,B769,B770	3	CAD11_MOUSE,RNT2A_MOUSE,GPC3_MOUSE
653838	A751,A757,A758,A759,A760,A761,A765,B757,B759,B761,B763,B767	A753,A763,A767,A769,A770,B751,B753,B758,B760,B765,B769,B770	8	TTHY_MOUSE,ESAM_MOUSE,APOD_MOUSE,RNT2A_MOUSE,HEXB_MOUSE,SEM4B_MOUSE,DEFB1_MOUSE,I18BP_MOUSE
653839	A751,A757,A758,A759,A760,A761,A765,B757,B759,B761,B763,B769	A753,A763,A767,A769,A770,B751,B753,B758,B760,B765,B767,B770	4	CAD11_MOUSE,RNT2A_MOUSE,SPR1A_MOUSE,I18BP_MOUSE
653840	A751,A757,A758,A759,A760,A761,A765,B757,B759,B761,B763,B770	A753,A763,A767,A769,A770,B751,B753,B758,B760,B765,B767,B769	2	HEXB_MOUSE,I18BP_MOUSE
653841	A751,A757,A758,A759,A760,A761,A765,B757,B759,B761,B765,B767	A753,A763,A767,A769,A770,B751,B753,B758,B760,B763,B769,B770	3	RNT2A_MOUSE,HEXB_MOUSE,SEM4B_MOUSE
653842	A751,A757,A758,A759,A760,A761,A765,B757,B759,B761,B765,B769	A753,A763,A767,A769,A770,B751,B753,B758,B760,B763,B767,B770	1	RNT2A_MOUSE
653843	A751,A757,A758,A759,A760,A761,A765,B757,B759,B761,B765,B770	A753,A763,A767,A769,A770,B751,B753,B758,B760,B763,B767,B769	0
653844	A751,A757,A758,A759,A760,A761,A765,B757,B759,B761,B767,B769	A753,A763,A767,A769,A770,B751,B753,B758,B760,B763,B765,B770	3	RNT2A_MOUSE,HEXB_MOUSE,SEM4B_MOUSE
653845	A751,A757,A758,A759,A760,A761,A765,B757,B759,B761,B767,B770	A753,A763,A767,A769,A770,B751,B753,B758,B760,B763,B765,B769	1	HEXB_MOUSE
653846	A751,A757,A758,A759,A760,A761,A765,B757,B759,B761,B769,B770	A753,A763,A767,A769,A770,B751,B753,B758,B760,B763,B765,B767	1	RNT2A_MOUSE
653847	A751,A757,A758,A759,A760,A761,A765,B757,B759,B763,B765,B767	A753,A763,A767,A769,A770,B751,B753,B758,B760,B761,B769,B770	2	TTHY_MOUSE,RNT2A_MOUSE
653848	A751,A757,A758,A759,A760,A761,A765,B757,B759,B763,B765,B769	A753,A763,A767,A769,A770,B751,B753,B758,B760,B761,B767,B770	1	RNT2A_MOUSE
653849	A751,A757,A758,A759,A760,A761,A765,B757,B759,B763,B765,B770	A753,A763,A767,A769,A770,B751,B753,B758,B760,B761,B767,B769	0
653850	A751,A757,A758,A759,A760,A761,A765,B757,B759,B763,B767,B769	A753,A763,A767,A769,A770,B751,B753,B758,B760,B761,B765,B770	2	TTHY_MOUSE,RNT2A_MOUSE
653851	A751,A757,A758,A759,A760,A761,A765,B757,B759,B763,B767,B770	A753,A763,A767,A769,A770,B751,B753,B758,B760,B761,B765,B769	1	TTHY_MOUSE
653852	A751,A757,A758,A759,A760,A761,A765,B757,B759,B763,B769,B770	A753,A763,A767,A769,A770,B751,B753,B758,B760,B761,B765,B767	2	SIAE_MOUSE,I18BP_MOUSE
653853	A751,A757,A758,A759,A760,A761,A765,B757,B759,B765,B767,B769	A753,A763,A767,A769,A770,B751,B753,B758,B760,B761,B763,B770	1	RNT2A_MOUSE
653854	A751,A757,A758,A759,A760,A761,A765,B757,B759,B765,B767,B770	A753,A763,A767,A769,A770,B751,B753,B758,B760,B761,B763,B769	0
653855	A751,A757,A758,A759,A760,A761,A765,B757,B759,B765,B769,B770	A753,A763,A767,A769,A770,B751,B753,B758,B760,B761,B763,B767	0
653856	A751,A757,A758,A759,A760,A761,A765,B757,B759,B767,B769,B770	A753,A763,A767,A769,A770,B751,B753,B758,B760,B761,B763,B765	0
653857	A751,A757,A758,A759,A760,A761,A765,B757,B760,B761,B763,B765	A753,A763,A767,A769,A770,B751,B753,B758,B759,B767,B769,B770	4	ATOX1_MOUSE,TFF2_MOUSE,CAD11_MOUSE,MA2A1_MOUSE
653858	A751,A757,A758,A759,A760,A761,A765,B757,B760,B761,B763,B767	A753,A763,A767,A769,A770,B751,B753,B758,B759,B765,B769,B770	4	TTHY_MOUSE,ESAM_MOUSE,APOD_MOUSE,MA2A1_MOUSE
653859	A751,A757,A758,A759,A760,A761,A765,B757,B760,B761,B763,B769	A753,A763,A767,A769,A770,B751,B753,B758,B759,B765,B767,B770	4	TFF2_MOUSE,PGBM_MOUSE,CAD11_MOUSE,SPR1A_MOUSE
653860	A751,A757,A758,A759,A760,A761,A765,B757,B760,B761,B763,B770	A753,A763,A767,A769,A770,B751,B753,B758,B759,B765,B767,B769	1	CADM4_MOUSE
653861	A751,A757,A758,A759,A760,A761,A765,B757,B760,B761,B765,B767	A753,A763,A767,A769,A770,B751,B753,B758,B759,B763,B769,B770	1	MA2A1_MOUSE
653862	A751,A757,A758,A759,A760,A761,A765,B757,B760,B761,B765,B769	A753,A763,A767,A769,A770,B751,B753,B758,B759,B763,B767,B770	1	TFF2_MOUSE
653863	A751,A757,A758,A759,A760,A761,A765,B757,B760,B761,B765,B770	A753,A763,A767,A769,A770,B751,B753,B758,B759,B763,B767,B769	0
653864	A751,A757,A758,A759,A760,A761,A765,B757,B760,B761,B767,B769	A753,A763,A767,A769,A770,B751,B753,B758,B759,B763,B765,B770	0
653865	A751,A757,A758,A759,A760,A761,A765,B757,B760,B761,B767,B770	A753,A763,A767,A769,A770,B751,B753,B758,B759,B763,B765,B769	0
653866	A751,A757,A758,A759,A760,A761,A765,B757,B760,B761,B769,B770	A753,A763,A767,A769,A770,B751,B753,B758,B759,B763,B765,B767	0
653867	A751,A757,A758,A759,A760,A761,A765,B757,B760,B763,B765,B767	A753,A763,A767,A769,A770,B751,B753,B758,B759,B761,B769,B770	0
653868	A751,A757,A758,A759,A760,A761,A765,B757,B760,B763,B765,B769	A753,A763,A767,A769,A770,B751,B753,B758,B759,B761,B767,B770	1	TFF2_MOUSE
653869	A751,A757,A758,A759,A760,A761,A765,B757,B760,B763,B765,B770	A753,A763,A767,A769,A770,B751,B753,B758,B759,B761,B767,B769	0
653870	A751,A757,A758,A759,A760,A761,A765,B757,B760,B763,B767,B769	A753,A763,A767,A769,A770,B751,B753,B758,B759,B761,B765,B770	3	TFF2_MOUSE,TTHY_MOUSE,ESAM_MOUSE
653871	A751,A757,A758,A759,A760,A761,A765,B757,B760,B763,B767,B770	A753,A763,A767,A769,A770,B751,B753,B758,B759,B761,B765,B769	2	ESAM_MOUSE,CADM4_MOUSE
653872	A751,A757,A758,A759,A760,A761,A765,B757,B760,B763,B769,B770	A753,A763,A767,A769,A770,B751,B753,B758,B759,B761,B765,B767	2	TFF2_MOUSE,PGBM_MOUSE
653873	A751,A757,A758,A759,A760,A761,A765,B757,B760,B765,B767,B769	A753,A763,A767,A769,A770,B751,B753,B758,B759,B761,B763,B770	0
653874	A751,A757,A758,A759,A760,A761,A765,B757,B760,B765,B767,B770	A753,A763,A767,A769,A770,B751,B753,B758,B759,B761,B763,B769	0
653875	A751,A757,A758,A759,A760,A761,A765,B757,B760,B765,B769,B770	A753,A763,A767,A769,A770,B751,B753,B758,B759,B761,B763,B767	0
653876	A751,A757,A758,A759,A760,A761,A765,B757,B760,B767,B769,B770	A753,A763,A767,A769,A770,B751,B753,B758,B759,B761,B763,B765	0
653877	A751,A757,A758,A759,A760,A761,A765,B757,B761,B763,B765,B767	A753,A763,A767,A769,A770,B751,B753,B758,B759,B760,B769,B770	9	CAD11_MOUSE,RNT2A_MOUSE,HEXB_MOUSE,SEM4B_MOUSE,DPP2_MOUSE,MA2A1_MOUSE,MA2B1_MOUSE,GPC3_MOUSE,GALNS_MOUSE
653878	A751,A757,A758,A759,A760,A761,A765,B757,B761,B763,B765,B769	A753,A763,A767,A769,A770,B751,B753,B758,B759,B760,B767,B770	9	AMD_MOUSE,TFF2_MOUSE,CAD11_MOUSE,SIAE_MOUSE,RNT2A_MOUSE,SEM4B_MOUSE,MA2B1_MOUSE,GPC3_MOUSE,GALNS_MOUSE
653879	A751,A757,A758,A759,A760,A761,A765,B757,B761,B763,B765,B770	A753,A763,A767,A769,A770,B751,B753,B758,B759,B760,B767,B769	7	AMD_MOUSE,RNT2A_MOUSE,NHLC3_MOUSE,DPP2_MOUSE,MA2B1_MOUSE,GPC3_MOUSE,GALNS_MOUSE
653880	A751,A757,A758,A759,A760,A761,A765,B757,B761,B763,B767,B769	A753,A763,A767,A769,A770,B751,B753,B758,B759,B760,B765,B770	12	TFF2_MOUSE,PGBM_MOUSE,CAD11_MOUSE,TTHY_MOUSE,RNT2A_MOUSE,GLB1L_MOUSE,HEXB_MOUSE,EPDR1_MOUSE,SEM4B_MOUSE,DEFB1_MOUSE,I18BP_MOUSE,GALNS_MOUSE
653881	A751,A757,A758,A759,A760,A761,A765,B757,B761,B763,B767,B770	A753,A763,A767,A769,A770,B751,B753,B758,B759,B760,B765,B769	9	TTHY_MOUSE,GLB1L_MOUSE,HEXB_MOUSE,EPDR1_MOUSE,DPP2_MOUSE,MA2B1_MOUSE,I18BP_MOUSE,CADM4_MOUSE,GALNS_MOUSE
653882	A751,A757,A758,A759,A760,A761,A765,B757,B761,B763,B769,B770	A753,A763,A767,A769,A770,B751,B753,B758,B759,B760,B765,B767	9	AMD_MOUSE,TFF2_MOUSE,PGBM_MOUSE,SIAE_MOUSE,RNT2A_MOUSE,DPP2_MOUSE,MA2B1_MOUSE,I18BP_MOUSE,GALNS_MOUSE
653883	A751,A757,A758,A759,A760,A761,A765,B757,B761,B765,B767,B769	A753,A763,A767,A769,A770,B751,B753,B758,B759,B760,B763,B770	5	RNT2A_MOUSE,HEXB_MOUSE,SEM4B_MOUSE,MA2B1_MOUSE,GALNS_MOUSE
653884	A751,A757,A758,A759,A760,A761,A765,B757,B761,B765,B767,B770	A753,A763,A767,A769,A770,B751,B753,B758,B759,B760,B763,B769	4	HEXB_MOUSE,DPP2_MOUSE,MA2B1_MOUSE,GALNS_MOUSE
653885	A751,A757,A758,A759,A760,A761,A765,B757,B761,B765,B769,B770	A753,A763,A767,A769,A770,B751,B753,B758,B759,B760,B763,B767	3	RNT2A_MOUSE,MA2B1_MOUSE,GALNS_MOUSE
653886	A751,A757,A758,A759,A760,A761,A765,B757,B761,B767,B769,B770	A753,A763,A767,A769,A770,B751,B753,B758,B759,B760,B763,B765	4	GLB1L_MOUSE,HEXB_MOUSE,MA2B1_MOUSE,GALNS_MOUSE
653887	A751,A757,A758,A759,A760,A761,A765,B757,B763,B765,B767,B769	A753,A763,A767,A769,A770,B751,B753,B758,B759,B760,B761,B770	4	TTHY_MOUSE,RNT2A_MOUSE,MA2B1_MOUSE,GALNS_MOUSE
653888	A751,A757,A758,A759,A760,A761,A765,B757,B763,B765,B767,B770	A753,A763,A767,A769,A770,B751,B753,B758,B759,B760,B761,B769	5	DPP2_MOUSE,ARSB_MOUSE,MA2B1_MOUSE,CADM4_MOUSE,GALNS_MOUSE
653889	A751,A757,A758,A759,A760,A761,A765,B757,B763,B765,B769,B770	A753,A763,A767,A769,A770,B751,B753,B758,B759,B760,B761,B767	5	SIAE_MOUSE,RNT2A_MOUSE,NHLC3_MOUSE,MA2B1_MOUSE,GALNS_MOUSE
653890	A751,A757,A758,A759,A760,A761,A765,B757,B763,B767,B769,B770	A753,A763,A767,A769,A770,B751,B753,B758,B759,B760,B761,B765	3	SIAE_MOUSE,TTHY_MOUSE,GALNS_MOUSE
653891	A751,A757,A758,A759,A760,A761,A765,B757,B765,B767,B769,B770	A753,A763,A767,A769,A770,B751,B753,B758,B759,B760,B761,B763	2	MA2B1_MOUSE,GALNS_MOUSE
653892	A751,A757,A758,A759,A760,A761,A765,B758,B759,B760,B761,B763	A753,A763,A767,A769,A770,B751,B753,B757,B765,B767,B769,B770	8	TFF2_MOUSE,CAD11_MOUSE,ESAM_MOUSE,APOD_MOUSE,GSLG1_MOUSE,T106B_MOUSE,FUCO_MOUSE,MXRA8_MOUSE
653893	A751,A757,A758,A759,A760,A761,A765,B758,B759,B760,B761,B765	A753,A763,A767,A769,A770,B751,B753,B757,B763,B767,B769,B770	2	ESAM_MOUSE,MXRA8_MOUSE
653894	A751,A757,A758,A759,A760,A761,A765,B758,B759,B760,B761,B767	A753,A763,A767,A769,A770,B751,B753,B757,B763,B765,B769,B770	5	ESAM_MOUSE,APOD_MOUSE,DNAS1_MOUSE,T106B_MOUSE,MXRA8_MOUSE
653895	A751,A757,A758,A759,A760,A761,A765,B758,B759,B760,B761,B769	A753,A763,A767,A769,A770,B751,B753,B757,B763,B765,B767,B770	2	ESAM_MOUSE,FUCO_MOUSE
653896	A751,A757,A758,A759,A760,A761,A765,B758,B759,B760,B761,B770	A753,A763,A767,A769,A770,B751,B753,B757,B763,B765,B767,B769	1	ESAM_MOUSE
653897	A751,A757,A758,A759,A760,A761,A765,B758,B759,B760,B763,B765	A753,A763,A767,A769,A770,B751,B753,B757,B761,B767,B769,B770	3	ESAM_MOUSE,T106B_MOUSE,CAH2_MOUSE
653898	A751,A757,A758,A759,A760,A761,A765,B758,B759,B760,B763,B767	A753,A763,A767,A769,A770,B751,B753,B757,B761,B765,B769,B770	6	PODXL_MOUSE,TTHY_MOUSE,ESAM_MOUSE,APOD_MOUSE,ICAM1_MOUSE,T106B_MOUSE
653899	A751,A757,A758,A759,A760,A761,A765,B758,B759,B760,B763,B769	A753,A763,A767,A769,A770,B751,B753,B757,B761,B765,B767,B770	2	TFF2_MOUSE,ESAM_MOUSE
653900	A751,A757,A758,A759,A760,A761,A765,B758,B759,B760,B763,B770	A753,A763,A767,A769,A770,B751,B753,B757,B761,B765,B767,B769	4	ESAM_MOUSE,AMBP_MOUSE,T106B_MOUSE,CAH2_MOUSE
653901	A751,A757,A758,A759,A760,A761,A765,B758,B759,B760,B765,B767	A753,A763,A767,A769,A770,B751,B753,B757,B761,B763,B769,B770	2	ESAM_MOUSE,T106B_MOUSE
653902	A751,A757,A758,A759,A760,A761,A765,B758,B759,B760,B765,B769	A753,A763,A767,A769,A770,B751,B753,B757,B761,B763,B767,B770	0
653903	A751,A757,A758,A759,A760,A761,A765,B758,B759,B760,B765,B770	A753,A763,A767,A769,A770,B751,B753,B757,B761,B763,B767,B769	1	CAH2_MOUSE
653904	A751,A757,A758,A759,A760,A761,A765,B758,B759,B760,B767,B769	A753,A763,A767,A769,A770,B751,B753,B757,B761,B763,B765,B770	1	ESAM_MOUSE
653905	A751,A757,A758,A759,A760,A761,A765,B758,B759,B760,B767,B770	A753,A763,A767,A769,A770,B751,B753,B757,B761,B763,B765,B769	2	ESAM_MOUSE,T106B_MOUSE
653906	A751,A757,A758,A759,A760,A761,A765,B758,B759,B760,B769,B770	A753,A763,A767,A769,A770,B751,B753,B757,B761,B763,B765,B767	0
653907	A751,A757,A758,A759,A760,A761,A765,B758,B759,B761,B763,B765	A753,A763,A767,A769,A770,B751,B753,B757,B760,B767,B769,B770	9	CAD11_MOUSE,ESAM_MOUSE,RNT2A_MOUSE,CBPQ_MOUSE,NHLC3_MOUSE,SEM4B_MOUSE,DPP2_MOUSE,T106B_MOUSE,MXRA8_MOUSE
653908	A751,A757,A758,A759,A760,A761,A765,B758,B759,B761,B763,B767	A753,A763,A767,A769,A770,B751,B753,B757,B760,B765,B769,B770	14	PODXL_MOUSE,CAD11_MOUSE,TTHY_MOUSE,ESAM_MOUSE,APOD_MOUSE,CBPQ_MOUSE,HEXB_MOUSE,NHLC3_MOUSE,DNAS1_MOUSE,EPDR1_MOUSE,SEM4B_MOUSE,DPP2_MOUSE,T106B_MOUSE,GALNS_MOUSE
653909	A751,A757,A758,A759,A760,A761,A765,B758,B759,B761,B763,B769	A753,A763,A767,A769,A770,B751,B753,B757,B760,B765,B767,B770	13	TFF2_MOUSE,CAD11_MOUSE,SIAE_MOUSE,ESAM_MOUSE,NECT1_MOUSE,RNT2A_MOUSE,CBPQ_MOUSE,NHLC3_MOUSE,EPDR1_MOUSE,SEM4B_MOUSE,VCAM1_MOUSE,I18BP_MOUSE,T106B_MOUSE
653910	A751,A757,A758,A759,A760,A761,A765,B758,B759,B761,B763,B770	A753,A763,A767,A769,A770,B751,B753,B757,B760,B765,B767,B769	10	AMD_MOUSE,ESAM_MOUSE,LDHB_MOUSE,CBPQ_MOUSE,HEXB_MOUSE,NHLC3_MOUSE,EPDR1_MOUSE,DPP2_MOUSE,I18BP_MOUSE,T106B_MOUSE
653911	A751,A757,A758,A759,A760,A761,A765,B758,B759,B761,B765,B767	A753,A763,A767,A769,A770,B751,B753,B757,B760,B763,B769,B770	6	ESAM_MOUSE,CBPQ_MOUSE,HEXB_MOUSE,NHLC3_MOUSE,SEM4B_MOUSE,T106B_MOUSE
653912	A751,A757,A758,A759,A760,A761,A765,B758,B759,B761,B765,B769	A753,A763,A767,A769,A770,B751,B753,B757,B760,B763,B767,B770	4	CAD11_MOUSE,RNT2A_MOUSE,CBPQ_MOUSE,NHLC3_MOUSE
653913	A751,A757,A758,A759,A760,A761,A765,B758,B759,B761,B765,B770	A753,A763,A767,A769,A770,B751,B753,B757,B760,B763,B767,B769	3	CBPQ_MOUSE,NHLC3_MOUSE,DPP2_MOUSE
653914	A751,A757,A758,A759,A760,A761,A765,B758,B759,B761,B767,B769	A753,A763,A767,A769,A770,B751,B753,B757,B760,B763,B765,B770	7	ESAM_MOUSE,RNT2A_MOUSE,CBPQ_MOUSE,HEXB_MOUSE,SEM4B_MOUSE,T106B_MOUSE,GALNS_MOUSE
653915	A751,A757,A758,A759,A760,A761,A765,B758,B759,B761,B767,B770	A753,A763,A767,A769,A770,B751,B753,B757,B760,B763,B765,B769	7	ESAM_MOUSE,CBPQ_MOUSE,HEXB_MOUSE,NHLC3_MOUSE,EPDR1_MOUSE,T106B_MOUSE,GALNS_MOUSE
653916	A751,A757,A758,A759,A760,A761,A765,B758,B759,B761,B769,B770	A753,A763,A767,A769,A770,B751,B753,B757,B760,B763,B765,B767	2	CBPQ_MOUSE,NHLC3_MOUSE
653917	A751,A757,A758,A759,A760,A761,A765,B758,B759,B763,B765,B767	A753,A763,A767,A769,A770,B751,B753,B757,B760,B761,B769,B770	6	PODXL_MOUSE,ESAM_MOUSE,CBPQ_MOUSE,NHLC3_MOUSE,ARSB_MOUSE,T106B_MOUSE
653918	A751,A757,A758,A759,A760,A761,A765,B758,B759,B763,B765,B769	A753,A763,A767,A769,A770,B751,B753,B757,B760,B761,B767,B770	6	CAD11_MOUSE,SIAE_MOUSE,ESAM_MOUSE,RNT2A_MOUSE,NHLC3_MOUSE,VCAM1_MOUSE
653919	A751,A757,A758,A759,A760,A761,A765,B758,B759,B763,B765,B770	A753,A763,A767,A769,A770,B751,B753,B757,B760,B761,B767,B769	7	SIAE_MOUSE,ESAM_MOUSE,CBPQ_MOUSE,NHLC3_MOUSE,DPP2_MOUSE,T106B_MOUSE,CAH2_MOUSE
653920	A751,A757,A758,A759,A760,A761,A765,B758,B759,B763,B767,B769	A753,A763,A767,A769,A770,B751,B753,B757,B760,B761,B765,B770	7	SIAE_MOUSE,TTHY_MOUSE,ESAM_MOUSE,CBPQ_MOUSE,NHLC3_MOUSE,VCAM1_MOUSE,T106B_MOUSE
653921	A751,A757,A758,A759,A760,A761,A765,B758,B759,B763,B767,B770	A753,A763,A767,A769,A770,B751,B753,B757,B760,B761,B765,B769	9	NECT2_MOUSE,ESAM_MOUSE,CBPQ_MOUSE,NHLC3_MOUSE,EPDR1_MOUSE,DPP2_MOUSE,ARSB_MOUSE,T106B_MOUSE,GALNS_MOUSE
653922	A751,A757,A758,A759,A760,A761,A765,B758,B759,B763,B769,B770	A753,A763,A767,A769,A770,B751,B753,B757,B760,B761,B765,B767	5	SIAE_MOUSE,ESAM_MOUSE,CBPQ_MOUSE,NHLC3_MOUSE,VCAM1_MOUSE
653923	A751,A757,A758,A759,A760,A761,A765,B758,B759,B765,B767,B769	A753,A763,A767,A769,A770,B751,B753,B757,B760,B761,B763,B770	2	ESAM_MOUSE,NHLC3_MOUSE
653924	A751,A757,A758,A759,A760,A761,A765,B758,B759,B765,B767,B770	A753,A763,A767,A769,A770,B751,B753,B757,B760,B761,B763,B769	3	CBPQ_MOUSE,NHLC3_MOUSE,T106B_MOUSE
653925	A751,A757,A758,A759,A760,A761,A765,B758,B759,B765,B769,B770	A753,A763,A767,A769,A770,B751,B753,B757,B760,B761,B763,B767	2	SIAE_MOUSE,NHLC3_MOUSE
653926	A751,A757,A758,A759,A760,A761,A765,B758,B759,B767,B769,B770	A753,A763,A767,A769,A770,B751,B753,B757,B760,B761,B763,B765	4	ESAM_MOUSE,CBPQ_MOUSE,NHLC3_MOUSE,VCAM1_MOUSE
653927	A751,A757,A758,A759,A760,A761,A765,B758,B760,B761,B763,B765	A753,A763,A767,A769,A770,B751,B753,B757,B759,B767,B769,B770	5	TFF2_MOUSE,CAD11_MOUSE,ESAM_MOUSE,DPP2_MOUSE,MA2A1_MOUSE
653928	A751,A757,A758,A759,A760,A761,A765,B758,B760,B761,B763,B767	A753,A763,A767,A769,A770,B751,B753,B757,B759,B765,B769,B770	9	PODXL_MOUSE,TFF2_MOUSE,CAD11_MOUSE,ESAM_MOUSE,APOD_MOUSE,SPA3K_MOUSE,EPDR1_MOUSE,DPP2_MOUSE,MA2A1_MOUSE
653929	A751,A757,A758,A759,A760,A761,A765,B758,B760,B761,B763,B769	A753,A763,A767,A769,A770,B751,B753,B757,B759,B765,B767,B770	5	TFF2_MOUSE,PGBM_MOUSE,CAD11_MOUSE,ESAM_MOUSE,BTD_MOUSE
653930	A751,A757,A758,A759,A760,A761,A765,B758,B760,B761,B763,B770	A753,A763,A767,A769,A770,B751,B753,B757,B759,B765,B767,B769	3	TFF2_MOUSE,ESAM_MOUSE,DPP2_MOUSE
653931	A751,A757,A758,A759,A760,A761,A765,B758,B760,B761,B765,B767	A753,A763,A767,A769,A770,B751,B753,B757,B759,B763,B769,B770	2	ESAM_MOUSE,MA2A1_MOUSE
653932	A751,A757,A758,A759,A760,A761,A765,B758,B760,B761,B765,B769	A753,A763,A767,A769,A770,B751,B753,B757,B759,B763,B767,B770	2	TFF2_MOUSE,CAD11_MOUSE
653933	A751,A757,A758,A759,A760,A761,A765,B758,B760,B761,B765,B770	A753,A763,A767,A769,A770,B751,B753,B757,B759,B763,B767,B769	0
653934	A751,A757,A758,A759,A760,A761,A765,B758,B760,B761,B767,B769	A753,A763,A767,A769,A770,B751,B753,B757,B759,B763,B765,B770	1	ESAM_MOUSE
653935	A751,A757,A758,A759,A760,A761,A765,B758,B760,B761,B767,B770	A753,A763,A767,A769,A770,B751,B753,B757,B759,B763,B765,B769	1	ESAM_MOUSE
653936	A751,A757,A758,A759,A760,A761,A765,B758,B760,B761,B769,B770	A753,A763,A767,A769,A770,B751,B753,B757,B759,B763,B765,B767	0
653937	A751,A757,A758,A759,A760,A761,A765,B758,B760,B763,B765,B767	A753,A763,A767,A769,A770,B751,B753,B757,B759,B761,B769,B770	3	TFF2_MOUSE,ESAM_MOUSE,BTD_MOUSE
653938	A751,A757,A758,A759,A760,A761,A765,B758,B760,B763,B765,B769	A753,A763,A767,A769,A770,B751,B753,B757,B759,B761,B767,B770	4	TFF2_MOUSE,CAD11_MOUSE,ESAM_MOUSE,BTD_MOUSE
653939	A751,A757,A758,A759,A760,A761,A765,B758,B760,B763,B765,B770	A753,A763,A767,A769,A770,B751,B753,B757,B759,B761,B767,B769	6	VNN1_MOUSE,TFF2_MOUSE,ESAM_MOUSE,NHLC3_MOUSE,DPP2_MOUSE,CAH2_MOUSE
653940	A751,A757,A758,A759,A760,A761,A765,B758,B760,B763,B767,B769	A753,A763,A767,A769,A770,B751,B753,B757,B759,B761,B765,B770	3	TFF2_MOUSE,ESAM_MOUSE,BTD_MOUSE
653941	A751,A757,A758,A759,A760,A761,A765,B758,B760,B763,B767,B770	A753,A763,A767,A769,A770,B751,B753,B757,B759,B761,B765,B769	5	VNN1_MOUSE,ESAM_MOUSE,BTD_MOUSE,DPP2_MOUSE,CATH_MOUSE
653942	A751,A757,A758,A759,A760,A761,A765,B758,B760,B763,B769,B770	A753,A763,A767,A769,A770,B751,B753,B757,B759,B761,B765,B767	5	VNN1_MOUSE,TFF2_MOUSE,PGBM_MOUSE,ESAM_MOUSE,BTD_MOUSE
653943	A751,A757,A758,A759,A760,A761,A765,B758,B760,B765,B767,B769	A753,A763,A767,A769,A770,B751,B753,B757,B759,B761,B763,B770	1	ESAM_MOUSE
653944	A751,A757,A758,A759,A760,A761,A765,B758,B760,B765,B767,B770	A753,A763,A767,A769,A770,B751,B753,B757,B759,B761,B763,B769	1	ESAM_MOUSE
653945	A751,A757,A758,A759,A760,A761,A765,B758,B760,B765,B769,B770	A753,A763,A767,A769,A770,B751,B753,B757,B759,B761,B763,B767	0
653946	A751,A757,A758,A759,A760,A761,A765,B758,B760,B767,B769,B770	A753,A763,A767,A769,A770,B751,B753,B757,B759,B761,B763,B765	1	ESAM_MOUSE
653947	A751,A757,A758,A759,A760,A761,A765,B758,B761,B763,B765,B767	A753,A763,A767,A769,A770,B751,B753,B757,B759,B760,B769,B770	17	PODXL_MOUSE,CAD11_MOUSE,ESAM_MOUSE,LDHB_MOUSE,MANBA_MOUSE,RNT2A_MOUSE,CBPQ_MOUSE,HEXB_MOUSE,NHLC3_MOUSE,EPDR1_MOUSE,SEM4B_MOUSE,DPP2_MOUSE,ARSB_MOUSE,MA2A1_MOUSE,MA2B1_MOUSE,PPGB_MOUSE,GALNS_MOUSE
653948	A751,A757,A758,A759,A760,A761,A765,B758,B761,B763,B765,B769	A753,A763,A767,A769,A770,B751,B753,B757,B759,B760,B767,B770	15	AMD_MOUSE,TFF2_MOUSE,CAD11_MOUSE,SIAE_MOUSE,ESAM_MOUSE,MANBA_MOUSE,RNT2A_MOUSE,CBPQ_MOUSE,NHLC3_MOUSE,EPDR1_MOUSE,SEM4B_MOUSE,DPP2_MOUSE,MA2B1_MOUSE,PPGB_MOUSE,GALNS_MOUSE
653949	A751,A757,A758,A759,A760,A761,A765,B758,B761,B763,B765,B770	A753,A763,A767,A769,A770,B751,B753,B757,B759,B760,B767,B769	12	AMD_MOUSE,SIAE_MOUSE,ESAM_MOUSE,LDHB_MOUSE,MANBA_MOUSE,CBPQ_MOUSE,NHLC3_MOUSE,EPDR1_MOUSE,DPP2_MOUSE,MA2B1_MOUSE,PPGB_MOUSE,GALNS_MOUSE
653950	A751,A757,A758,A759,A760,A761,A765,B758,B761,B763,B767,B769	A753,A763,A767,A769,A770,B751,B753,B757,B759,B760,B765,B770	22	TFF2_MOUSE,PGBM_MOUSE,CAD11_MOUSE,SIAE_MOUSE,TTHY_MOUSE,ESAM_MOUSE,MANBA_MOUSE,ASAH1_MOUSE,NECT1_MOUSE,BTD_MOUSE,RNT2A_MOUSE,GLB1L_MOUSE,CBPQ_MOUSE,HEXB_MOUSE,NHLC3_MOUSE,CATZ_MOUSE,EPDR1_MOUSE,SEM4B_MOUSE,DPP2_MOUSE,MA2B1_MOUSE,PPGB_MOUSE,GALNS_MOUSE
653951	A751,A757,A758,A759,A760,A761,A765,B758,B761,B763,B767,B770	A753,A763,A767,A769,A770,B751,B753,B757,B759,B760,B765,B769	17	ESAM_MOUSE,LDHB_MOUSE,MANBA_MOUSE,ASAH1_MOUSE,GLB1L_MOUSE,CBPQ_MOUSE,HEXB_MOUSE,NHLC3_MOUSE,CATZ_MOUSE,EPDR1_MOUSE,SEM4B_MOUSE,DPP2_MOUSE,ARSB_MOUSE,MA2B1_MOUSE,CADM4_MOUSE,PPGB_MOUSE,GALNS_MOUSE
653952	A751,A757,A758,A759,A760,A761,A765,B758,B761,B763,B769,B770	A753,A763,A767,A769,A770,B751,B753,B757,B759,B760,B765,B767	18	AMD_MOUSE,TFF2_MOUSE,PGBM_MOUSE,SIAE_MOUSE,ESAM_MOUSE,MANBA_MOUSE,ASAH1_MOUSE,RNT2A_MOUSE,GLB1L_MOUSE,CBPQ_MOUSE,NHLC3_MOUSE,CATZ_MOUSE,EPDR1_MOUSE,DPP2_MOUSE,MA2B1_MOUSE,I18BP_MOUSE,PPGB_MOUSE,GALNS_MOUSE
653953	A751,A757,A758,A759,A760,A761,A765,B758,B761,B765,B767,B769	A753,A763,A767,A769,A770,B751,B753,B757,B759,B760,B763,B770	11	CAD11_MOUSE,RNT2A_MOUSE,CBPQ_MOUSE,HEXB_MOUSE,NHLC3_MOUSE,EPDR1_MOUSE,SEM4B_MOUSE,DPP2_MOUSE,MA2B1_MOUSE,PPGB_MOUSE,GALNS_MOUSE
653954	A751,A757,A758,A759,A760,A761,A765,B758,B761,B765,B767,B770	A753,A763,A767,A769,A770,B751,B753,B757,B759,B760,B763,B769	9	LDHB_MOUSE,CBPQ_MOUSE,HEXB_MOUSE,NHLC3_MOUSE,EPDR1_MOUSE,DPP2_MOUSE,MA2B1_MOUSE,PPGB_MOUSE,GALNS_MOUSE
653955	A751,A757,A758,A759,A760,A761,A765,B758,B761,B765,B769,B770	A753,A763,A767,A769,A770,B751,B753,B757,B759,B760,B763,B767	9	SIAE_MOUSE,S2B20_MOUSE,RNT2A_MOUSE,CBPQ_MOUSE,NHLC3_MOUSE,DPP2_MOUSE,MA2B1_MOUSE,PPGB_MOUSE,GALNS_MOUSE
653956	A751,A757,A758,A759,A760,A761,A765,B758,B761,B767,B769,B770	A753,A763,A767,A769,A770,B751,B753,B757,B759,B760,B763,B765	11	ESAM_MOUSE,ASAH1_MOUSE,GLB1L_MOUSE,CBPQ_MOUSE,HEXB_MOUSE,NHLC3_MOUSE,EPDR1_MOUSE,DPP2_MOUSE,MA2B1_MOUSE,PPGB_MOUSE,GALNS_MOUSE
653957	A751,A757,A758,A759,A760,A761,A765,B758,B763,B765,B767,B769	A753,A763,A767,A769,A770,B751,B753,B757,B759,B760,B761,B770	14	TFF2_MOUSE,CAD11_MOUSE,SIAE_MOUSE,ESAM_MOUSE,BTD_MOUSE,RNT2A_MOUSE,NHLC3_MOUSE,EPDR1_MOUSE,SEM4B_MOUSE,DPP2_MOUSE,ARSB_MOUSE,MA2B1_MOUSE,PPGB_MOUSE,GALNS_MOUSE
653958	A751,A757,A758,A759,A760,A761,A765,B758,B763,B765,B767,B770	A753,A763,A767,A769,A770,B751,B753,B757,B759,B760,B761,B769	13	PLBL2_MOUSE,SIAE_MOUSE,ESAM_MOUSE,LDHB_MOUSE,CBPQ_MOUSE,NHLC3_MOUSE,EPDR1_MOUSE,DPP2_MOUSE,ARSB_MOUSE,MA2B1_MOUSE,CATH_MOUSE,PPGB_MOUSE,GALNS_MOUSE
653959	A751,A757,A758,A759,A760,A761,A765,B758,B763,B765,B769,B770	A753,A763,A767,A769,A770,B751,B753,B757,B759,B760,B761,B767	9	TFF2_MOUSE,SIAE_MOUSE,BTD_MOUSE,CBPQ_MOUSE,NHLC3_MOUSE,DPP2_MOUSE,MA2B1_MOUSE,PPGB_MOUSE,GALNS_MOUSE
653960	A751,A757,A758,A759,A760,A761,A765,B758,B763,B767,B769,B770	A753,A763,A767,A769,A770,B751,B753,B757,B759,B760,B761,B765	15	PGBM_MOUSE,SIAE_MOUSE,ESAM_MOUSE,CLC5A_MOUSE,BTD_MOUSE,CBPQ_MOUSE,NHLC3_MOUSE,CATZ_MOUSE,EPDR1_MOUSE,DPP2_MOUSE,ARSB_MOUSE,MA2B1_MOUSE,CATH_MOUSE,PPGB_MOUSE,GALNS_MOUSE
653961	A751,A757,A758,A759,A760,A761,A765,B758,B765,B767,B769,B770	A753,A763,A767,A769,A770,B751,B753,B757,B759,B760,B761,B763	6	SIAE_MOUSE,NHLC3_MOUSE,DPP2_MOUSE,MA2B1_MOUSE,PPGB_MOUSE,GALNS_MOUSE
653962	A751,A757,A758,A759,A760,A761,A765,B759,B760,B761,B763,B765	A753,A763,A767,A769,A770,B751,B753,B757,B758,B767,B769,B770	2	CAD11_MOUSE,MA2A1_MOUSE
653963	A751,A757,A758,A759,A760,A761,A765,B759,B760,B761,B763,B767	A753,A763,A767,A769,A770,B751,B753,B757,B758,B765,B769,B770	7	CAD11_MOUSE,TTHY_MOUSE,ESAM_MOUSE,APOD_MOUSE,EPDR1_MOUSE,MA2A1_MOUSE,ICAM1_MOUSE
653964	A751,A757,A758,A759,A760,A761,A765,B759,B760,B761,B763,B769	A753,A763,A767,A769,A770,B751,B753,B757,B758,B765,B767,B770	5	TFF2_MOUSE,CAD11_MOUSE,RNT2A_MOUSE,SPR1A_MOUSE,CAMP_MOUSE
653965	A751,A757,A758,A759,A760,A761,A765,B759,B760,B761,B763,B770	A753,A763,A767,A769,A770,B751,B753,B757,B758,B765,B767,B769	0
653966	A751,A757,A758,A759,A760,A761,A765,B759,B760,B761,B765,B767	A753,A763,A767,A769,A770,B751,B753,B757,B758,B763,B769,B770	1	MA2A1_MOUSE
653967	A751,A757,A758,A759,A760,A761,A765,B759,B760,B761,B765,B769	A753,A763,A767,A769,A770,B751,B753,B757,B758,B763,B767,B770	2	CAD11_MOUSE,RNT2A_MOUSE
653968	A751,A757,A758,A759,A760,A761,A765,B759,B760,B761,B765,B770	A753,A763,A767,A769,A770,B751,B753,B757,B758,B763,B767,B769	0
653969	A751,A757,A758,A759,A760,A761,A765,B759,B760,B761,B767,B769	A753,A763,A767,A769,A770,B751,B753,B757,B758,B763,B765,B770	1	CAD11_MOUSE
653970	A751,A757,A758,A759,A760,A761,A765,B759,B760,B761,B767,B770	A753,A763,A767,A769,A770,B751,B753,B757,B758,B763,B765,B769	0
653971	A751,A757,A758,A759,A760,A761,A765,B759,B760,B761,B769,B770	A753,A763,A767,A769,A770,B751,B753,B757,B758,B763,B765,B767	0
653972	A751,A757,A758,A759,A760,A761,A765,B759,B760,B763,B765,B767	A753,A763,A767,A769,A770,B751,B753,B757,B758,B761,B769,B770	2	ESAM_MOUSE,MA2A1_MOUSE
653973	A751,A757,A758,A759,A760,A761,A765,B759,B760,B763,B765,B769	A753,A763,A767,A769,A770,B751,B753,B757,B758,B761,B767,B770	2	TFF2_MOUSE,CAD11_MOUSE
653974	A751,A757,A758,A759,A760,A761,A765,B759,B760,B763,B765,B770	A753,A763,A767,A769,A770,B751,B753,B757,B758,B761,B767,B769	2	NHLC3_MOUSE,CAH2_MOUSE
653975	A751,A757,A758,A759,A760,A761,A765,B759,B760,B763,B767,B769	A753,A763,A767,A769,A770,B751,B753,B757,B758,B761,B765,B770	3	CAD11_MOUSE,TTHY_MOUSE,ESAM_MOUSE
653976	A751,A757,A758,A759,A760,A761,A765,B759,B760,B763,B767,B770	A753,A763,A767,A769,A770,B751,B753,B757,B758,B761,B765,B769	3	TTHY_MOUSE,ESAM_MOUSE,ICAM1_MOUSE
653977	A751,A757,A758,A759,A760,A761,A765,B759,B760,B763,B769,B770	A753,A763,A767,A769,A770,B751,B753,B757,B758,B761,B765,B767	0
653978	A751,A757,A758,A759,A760,A761,A765,B759,B760,B765,B767,B769	A753,A763,A767,A769,A770,B751,B753,B757,B758,B761,B763,B770	0
653979	A751,A757,A758,A759,A760,A761,A765,B759,B760,B765,B767,B770	A753,A763,A767,A769,A770,B751,B753,B757,B758,B761,B763,B769	0
653980	A751,A757,A758,A759,A760,A761,A765,B759,B760,B765,B769,B770	A753,A763,A767,A769,A770,B751,B753,B757,B758,B761,B763,B767	0
653981	A751,A757,A758,A759,A760,A761,A765,B759,B760,B767,B769,B770	A753,A763,A767,A769,A770,B751,B753,B757,B758,B761,B763,B765	0
653982	A751,A757,A758,A759,A760,A761,A765,B759,B761,B763,B765,B767	A753,A763,A767,A769,A770,B751,B753,B757,B758,B760,B769,B770	17	CAD11_MOUSE,TTHY_MOUSE,RNT2A_MOUSE,GLB1L_MOUSE,CBPQ_MOUSE,HEXB_MOUSE,NHLC3_MOUSE,IBP7_MOUSE,EPDR1_MOUSE,SEM4B_MOUSE,DPP2_MOUSE,DEFB1_MOUSE,MA2A1_MOUSE,MA2B1_MOUSE,GPC3_MOUSE,I18BP_MOUSE,GALNS_MOUSE
653983	A751,A757,A758,A759,A760,A761,A765,B759,B761,B763,B765,B769	A753,A763,A767,A769,A770,B751,B753,B757,B758,B760,B767,B770	12	TFF2_MOUSE,CAD11_MOUSE,RNT2A_MOUSE,CBPQ_MOUSE,NHLC3_MOUSE,EPDR1_MOUSE,DPP2_MOUSE,DEFB1_MOUSE,MA2A1_MOUSE,MA2B1_MOUSE,I18BP_MOUSE,PPGB_MOUSE
653984	A751,A757,A758,A759,A760,A761,A765,B759,B761,B763,B765,B770	A753,A763,A767,A769,A770,B751,B753,B757,B758,B760,B767,B769	10	LDHB_MOUSE,RNT2A_MOUSE,CBPQ_MOUSE,HEXB_MOUSE,NHLC3_MOUSE,EPDR1_MOUSE,DPP2_MOUSE,MA2B1_MOUSE,GPC3_MOUSE,I18BP_MOUSE
653985	A751,A757,A758,A759,A760,A761,A765,B759,B761,B763,B767,B769	A753,A763,A767,A769,A770,B751,B753,B757,B758,B760,B765,B770	15	CAD11_MOUSE,TTHY_MOUSE,ESAM_MOUSE,RNT2A_MOUSE,GLB1L_MOUSE,CBPQ_MOUSE,HEXB_MOUSE,NHLC3_MOUSE,EPDR1_MOUSE,SEM4B_MOUSE,DPP2_MOUSE,DEFB1_MOUSE,I18BP_MOUSE,PPGB_MOUSE,GALNS_MOUSE
653986	A751,A757,A758,A759,A760,A761,A765,B759,B761,B763,B767,B770	A753,A763,A767,A769,A770,B751,B753,B757,B758,B760,B765,B769	11	TTHY_MOUSE,LDHB_MOUSE,GLB1L_MOUSE,CBPQ_MOUSE,HEXB_MOUSE,NHLC3_MOUSE,EPDR1_MOUSE,DPP2_MOUSE,MA2B1_MOUSE,I18BP_MOUSE,GALNS_MOUSE
653987	A751,A757,A758,A759,A760,A761,A765,B759,B761,B763,B769,B770	A753,A763,A767,A769,A770,B751,B753,B757,B758,B760,B765,B767	12	SIAE_MOUSE,RNT2A_MOUSE,GLB1L_MOUSE,CBPQ_MOUSE,HEXB_MOUSE,NHLC3_MOUSE,EPDR1_MOUSE,DPP2_MOUSE,MA2B1_MOUSE,I18BP_MOUSE,PPGB_MOUSE,GALNS_MOUSE
653988	A751,A757,A758,A759,A760,A761,A765,B759,B761,B765,B767,B769	A753,A763,A767,A769,A770,B751,B753,B757,B758,B760,B763,B770	8	CAD11_MOUSE,RNT2A_MOUSE,CBPQ_MOUSE,HEXB_MOUSE,NHLC3_MOUSE,DPP2_MOUSE,MA2B1_MOUSE,GALNS_MOUSE
653989	A751,A757,A758,A759,A760,A761,A765,B759,B761,B765,B767,B770	A753,A763,A767,A769,A770,B751,B753,B757,B758,B760,B763,B769	8	GLB1L_MOUSE,CBPQ_MOUSE,HEXB_MOUSE,NHLC3_MOUSE,EPDR1_MOUSE,DPP2_MOUSE,MA2B1_MOUSE,GALNS_MOUSE
653990	A751,A757,A758,A759,A760,A761,A765,B759,B761,B765,B769,B770	A753,A763,A767,A769,A770,B751,B753,B757,B758,B760,B763,B767	5	RNT2A_MOUSE,CBPQ_MOUSE,NHLC3_MOUSE,DPP2_MOUSE,MA2B1_MOUSE
653991	A751,A757,A758,A759,A760,A761,A765,B759,B761,B767,B769,B770	A753,A763,A767,A769,A770,B751,B753,B757,B758,B760,B763,B765	7	GLB1L_MOUSE,CBPQ_MOUSE,HEXB_MOUSE,NHLC3_MOUSE,EPDR1_MOUSE,DPP2_MOUSE,GALNS_MOUSE
653992	A751,A757,A758,A759,A760,A761,A765,B759,B763,B765,B767,B769	A753,A763,A767,A769,A770,B751,B753,B757,B758,B760,B761,B770	9	CAD11_MOUSE,TTHY_MOUSE,RNT2A_MOUSE,CBPQ_MOUSE,NHLC3_MOUSE,DPP2_MOUSE,MA2B1_MOUSE,PPGB_MOUSE,GALNS_MOUSE
653993	A751,A757,A758,A759,A760,A761,A765,B759,B763,B765,B767,B770	A753,A763,A767,A769,A770,B751,B753,B757,B758,B760,B761,B769	7	CBPQ_MOUSE,NHLC3_MOUSE,EPDR1_MOUSE,DPP2_MOUSE,ARSB_MOUSE,MA2B1_MOUSE,GALNS_MOUSE
653994	A751,A757,A758,A759,A760,A761,A765,B759,B763,B765,B769,B770	A753,A763,A767,A769,A770,B751,B753,B757,B758,B760,B761,B767	7	SIAE_MOUSE,RNT2A_MOUSE,CBPQ_MOUSE,NHLC3_MOUSE,DPP2_MOUSE,MA2B1_MOUSE,PPGB_MOUSE
653995	A751,A757,A758,A759,A760,A761,A765,B759,B763,B767,B769,B770	A753,A763,A767,A769,A770,B751,B753,B757,B758,B760,B761,B765	10	SIAE_MOUSE,TTHY_MOUSE,GLB1L_MOUSE,CBPQ_MOUSE,NHLC3_MOUSE,EPDR1_MOUSE,DPP2_MOUSE,I18BP_MOUSE,PPGB_MOUSE,GALNS_MOUSE
653996	A751,A757,A758,A759,A760,A761,A765,B759,B765,B767,B769,B770	A753,A763,A767,A769,A770,B751,B753,B757,B758,B760,B761,B763	4	NHLC3_MOUSE,DPP2_MOUSE,MA2B1_MOUSE,PPGB_MOUSE
653997	A751,A757,A758,A759,A760,A761,A765,B760,B761,B763,B765,B767	A753,A763,A767,A769,A770,B751,B753,B757,B758,B759,B769,B770	8	TFF2_MOUSE,CAD11_MOUSE,ESAM_MOUSE,GLB1L_MOUSE,EPDR1_MOUSE,DPP2_MOUSE,MA2A1_MOUSE,MA2B1_MOUSE
653998	A751,A757,A758,A759,A760,A761,A765,B760,B761,B763,B765,B769	A753,A763,A767,A769,A770,B751,B753,B757,B758,B759,B767,B770	9	TFF2_MOUSE,CAD11_MOUSE,CFAB_MOUSE,BTD_MOUSE,RNT2A_MOUSE,DPP2_MOUSE,MA2A1_MOUSE,MA2B1_MOUSE,PPGB_MOUSE
653999	A751,A757,A758,A759,A760,A761,A765,B760,B761,B763,B765,B770	A753,A763,A767,A769,A770,B751,B753,B757,B758,B759,B767,B769	8	ENOPH_MOUSE,TFF2_MOUSE,S2B20_MOUSE,NHLC3_MOUSE,EPDR1_MOUSE,DPP2_MOUSE,MA2A1_MOUSE,MA2B1_MOUSE
654000	A751,A757,A758,A759,A760,A761,A765,B760,B761,B763,B767,B769	A753,A763,A767,A769,A770,B751,B753,B757,B758,B759,B765,B770	12	TFF2_MOUSE,PGBM_MOUSE,CAD11_MOUSE,TTHY_MOUSE,ESAM_MOUSE,BTD_MOUSE,GLB1L_MOUSE,CATZ_MOUSE,EPDR1_MOUSE,DPP2_MOUSE,MA2A1_MOUSE,PPGB_MOUSE
654001	A751,A757,A758,A759,A760,A761,A765,B760,B761,B763,B767,B770	A753,A763,A767,A769,A770,B751,B753,B757,B758,B759,B765,B769	9	ESAM_MOUSE,GLB1L_MOUSE,CATZ_MOUSE,EPDR1_MOUSE,DPP2_MOUSE,MA2A1_MOUSE,MA2B1_MOUSE,CADM4_MOUSE,PPGB_MOUSE
654002	A751,A757,A758,A759,A760,A761,A765,B760,B761,B763,B769,B770	A753,A763,A767,A769,A770,B751,B753,B757,B758,B759,B765,B767	7	TFF2_MOUSE,PGBM_MOUSE,BTD_MOUSE,GLB1L_MOUSE,EPDR1_MOUSE,DPP2_MOUSE,PPGB_MOUSE
654003	A751,A757,A758,A759,A760,A761,A765,B760,B761,B765,B767,B769	A753,A763,A767,A769,A770,B751,B753,B757,B758,B759,B763,B770	3	CAD11_MOUSE,MA2A1_MOUSE,MA2B1_MOUSE
654004	A751,A757,A758,A759,A760,A761,A765,B760,B761,B765,B767,B770	A753,A763,A767,A769,A770,B751,B753,B757,B758,B759,B763,B769	3	DPP2_MOUSE,MA2A1_MOUSE,MA2B1_MOUSE
654005	A751,A757,A758,A759,A760,A761,A765,B760,B761,B765,B769,B770	A753,A763,A767,A769,A770,B751,B753,B757,B758,B759,B763,B767	4	S2B20_MOUSE,DPP2_MOUSE,MA2B1_MOUSE,PPGB_MOUSE
654006	A751,A757,A758,A759,A760,A761,A765,B760,B761,B767,B769,B770	A753,A763,A767,A769,A770,B751,B753,B757,B758,B759,B763,B765	3	GLB1L_MOUSE,DPP2_MOUSE,PPGB_MOUSE
654007	A751,A757,A758,A759,A760,A761,A765,B760,B763,B765,B767,B769	A753,A763,A767,A769,A770,B751,B753,B757,B758,B759,B761,B770	8	TFF2_MOUSE,CAD11_MOUSE,BTD_MOUSE,DPP2_MOUSE,MA2A1_MOUSE,MA2B1_MOUSE,IGKC_MOUSE,PPGB_MOUSE
654008	A751,A757,A758,A759,A760,A761,A765,B760,B763,B765,B767,B770	A753,A763,A767,A769,A770,B751,B753,B757,B758,B759,B761,B769	8	VNN1_MOUSE,BTD_MOUSE,NHLC3_MOUSE,DPP2_MOUSE,MA2B1_MOUSE,CATH_MOUSE,IGKC_MOUSE,PPGB_MOUSE
654009	A751,A757,A758,A759,A760,A761,A765,B760,B763,B765,B769,B770	A753,A763,A767,A769,A770,B751,B753,B757,B758,B759,B761,B767	9	VNN1_MOUSE,TFF2_MOUSE,S2B20_MOUSE,BTD_MOUSE,NHLC3_MOUSE,DPP2_MOUSE,MA2B1_MOUSE,IGKC_MOUSE,PPGB_MOUSE
654010	A751,A757,A758,A759,A760,A761,A765,B760,B763,B767,B769,B770	A753,A763,A767,A769,A770,B751,B753,B757,B758,B759,B761,B765	10	VNN1_MOUSE,PGBM_MOUSE,TTHY_MOUSE,ESAM_MOUSE,BTD_MOUSE,EPDR1_MOUSE,DPP2_MOUSE,CATH_MOUSE,IGKC_MOUSE,PPGB_MOUSE
654011	A751,A757,A758,A759,A760,A761,A765,B760,B765,B767,B769,B770	A753,A763,A767,A769,A770,B751,B753,B757,B758,B759,B761,B763	2	MA2B1_MOUSE,PPGB_MOUSE
654012	A751,A757,A758,A759,A760,A761,A765,B761,B763,B765,B767,B769	A753,A763,A767,A769,A770,B751,B753,B757,B758,B759,B760,B770	20	TFF2_MOUSE,CAD11_MOUSE,CFAB_MOUSE,TTHY_MOUSE,ASAH1_MOUSE,RNT2A_MOUSE,GLB1L_MOUSE,CBPQ_MOUSE,HEXB_MOUSE,NHLC3_MOUSE,CATZ_MOUSE,EPDR1_MOUSE,SEM4B_MOUSE,DPP2_MOUSE,DEFB1_MOUSE,MA2A1_MOUSE,MA2B1_MOUSE,I18BP_MOUSE,PPGB_MOUSE,GALNS_MOUSE
654013	A751,A757,A758,A759,A760,A761,A765,B761,B763,B765,B767,B770	A753,A763,A767,A769,A770,B751,B753,B757,B758,B759,B760,B769	20	IL1AP_MOUSE,MUP17_MOUSE,PLBL2_MOUSE,LDHB_MOUSE,ASAH1_MOUSE,GLB1L_MOUSE,CBPQ_MOUSE,HEXB_MOUSE,NHLC3_MOUSE,CATZ_MOUSE,EPDR1_MOUSE,DPP2_MOUSE,ARSB_MOUSE,MA2A1_MOUSE,MA2B1_MOUSE,GPC3_MOUSE,I18BP_MOUSE,CADM4_MOUSE,PPGB_MOUSE,GALNS_MOUSE
654014	A751,A757,A758,A759,A760,A761,A765,B761,B763,B765,B769,B770	A753,A763,A767,A769,A770,B751,B753,B757,B758,B759,B760,B767	19	AMD_MOUSE,TFF2_MOUSE,CAD11_MOUSE,MUP17_MOUSE,SIAE_MOUSE,CFAB_MOUSE,S2B20_MOUSE,ASAH1_MOUSE,RNT2A_MOUSE,GLB1L_MOUSE,CBPQ_MOUSE,NHLC3_MOUSE,EPDR1_MOUSE,DPP2_MOUSE,MA2B1_MOUSE,I18BP_MOUSE,RISC_MOUSE,PPGB_MOUSE,GALNS_MOUSE
654015	A751,A757,A758,A759,A760,A761,A765,B761,B763,B767,B769,B770	A753,A763,A767,A769,A770,B751,B753,B757,B758,B759,B760,B765	16	PGBM_MOUSE,SIAE_MOUSE,TTHY_MOUSE,ASAH1_MOUSE,GLB1L_MOUSE,CBPQ_MOUSE,HEXB_MOUSE,NHLC3_MOUSE,CATZ_MOUSE,EPDR1_MOUSE,DPP2_MOUSE,MA2B1_MOUSE,I18BP_MOUSE,CADM4_MOUSE,PPGB_MOUSE,GALNS_MOUSE
654016	A751,A757,A758,A759,A760,A761,A765,B761,B765,B767,B769,B770	A753,A763,A767,A769,A770,B751,B753,B757,B758,B759,B760,B763	11	MUP17_MOUSE,ASAH1_MOUSE,GLB1L_MOUSE,CBPQ_MOUSE,HEXB_MOUSE,NHLC3_MOUSE,EPDR1_MOUSE,DPP2_MOUSE,MA2B1_MOUSE,PPGB_MOUSE,GALNS_MOUSE
654017	A751,A757,A758,A759,A760,A761,A765,B763,B765,B767,B769,B770	A753,A763,A767,A769,A770,B751,B753,B757,B758,B759,B760,B761	18	VNN1_MOUSE,MUP17_MOUSE,PLBL2_MOUSE,SIAE_MOUSE,MUP18_MOUSE,BTD_MOUSE,GLB1L_MOUSE,CBPQ_MOUSE,NHLC3_MOUSE,EPDR1_MOUSE,DPP2_MOUSE,ARSB_MOUSE,MA2B1_MOUSE,CATH_MOUSE,IGKC_MOUSE,RISC_MOUSE,PPGB_MOUSE,GALNS_MOUSE
654018	A751,A757,A758,A759,A760,A761,A767,A769,A770,B751,B753,B757	A753,A763,A765,B758,B759,B760,B761,B763,B765,B767,B769,B770	4	IGHA_MOUSE,PIP_MOUSE,KV3AD_MOUSE,RETNB_MOUSE
654019	A751,A757,A758,A759,A760,A761,A767,A769,A770,B751,B753,B758	A753,A763,A765,B757,B759,B760,B761,B763,B765,B767,B769,B770	3	IGHA_MOUSE,KV3AD_MOUSE,RETNB_MOUSE
654020	A751,A757,A758,A759,A760,A761,A767,A769,A770,B751,B753,B759	A753,A763,A765,B757,B758,B760,B761,B763,B765,B767,B769,B770	3	IGHA_MOUSE,KV3AD_MOUSE,RETNB_MOUSE
654021	A751,A757,A758,A759,A760,A761,A767,A769,A770,B751,B753,B760	A753,A763,A765,B757,B758,B759,B761,B763,B765,B767,B769,B770	4	IGHA_MOUSE,PIP_MOUSE,KV3AD_MOUSE,RETNB_MOUSE
654022	A751,A757,A758,A759,A760,A761,A767,A769,A770,B751,B753,B761	A753,A763,A765,B757,B758,B759,B760,B763,B765,B767,B769,B770	3	IGHA_MOUSE,KV3AD_MOUSE,RETNB_MOUSE
654023	A751,A757,A758,A759,A760,A761,A767,A769,A770,B751,B753,B763	A753,A763,A765,B757,B758,B759,B760,B761,B765,B767,B769,B770	4	GLCM1_MOUSE,TFF3_MOUSE,PIP_MOUSE,KV3AD_MOUSE
654024	A751,A757,A758,A759,A760,A761,A767,A769,A770,B751,B753,B765	A753,A763,A765,B757,B758,B759,B760,B761,B763,B767,B769,B770	2	KV3AD_MOUSE,GPX6_MOUSE
654025	A751,A757,A758,A759,A760,A761,A767,A769,A770,B751,B753,B767	A753,A763,A765,B757,B758,B759,B760,B761,B763,B765,B769,B770	2	IGHA_MOUSE,PIP_MOUSE
654026	A751,A757,A758,A759,A760,A761,A767,A769,A770,B751,B753,B769	A753,A763,A765,B757,B758,B759,B760,B761,B763,B765,B767,B770	2	KV3AD_MOUSE,RETNB_MOUSE
654027	A751,A757,A758,A759,A760,A761,A767,A769,A770,B751,B753,B770	A753,A763,A765,B757,B758,B759,B760,B761,B763,B765,B767,B769	1	PIP_MOUSE
654028	A751,A757,A758,A759,A760,A761,A767,A769,A770,B751,B757,B758	A753,A763,A765,B753,B759,B760,B761,B763,B765,B767,B769,B770	4	IGHA_MOUSE,KV3AD_MOUSE,RETNB_MOUSE,KV6AB_MOUSE
654029	A751,A757,A758,A759,A760,A761,A767,A769,A770,B751,B757,B759	A753,A763,A765,B753,B758,B760,B761,B763,B765,B767,B769,B770	4	IGHA_MOUSE,KV3AD_MOUSE,RETNB_MOUSE,KV6AB_MOUSE
654030	A751,A757,A758,A759,A760,A761,A767,A769,A770,B751,B757,B760	A753,A763,A765,B753,B758,B759,B761,B763,B765,B767,B769,B770	6	IGHA_MOUSE,LEG1H_MOUSE,PIP_MOUSE,KV3AD_MOUSE,RETNB_MOUSE,KV6AB_MOUSE
654031	A751,A757,A758,A759,A760,A761,A767,A769,A770,B751,B757,B761	A753,A763,A765,B753,B758,B759,B760,B763,B765,B767,B769,B770	4	IGHA_MOUSE,KV3AD_MOUSE,RETNB_MOUSE,KV6AB_MOUSE
654032	A751,A757,A758,A759,A760,A761,A767,A769,A770,B751,B757,B763	A753,A763,A765,B753,B758,B759,B760,B761,B765,B767,B769,B770	5	QSOX1_MOUSE,IGHA_MOUSE,LEG1H_MOUSE,PIP_MOUSE,KV3AD_MOUSE
654033	A751,A757,A758,A759,A760,A761,A767,A769,A770,B751,B757,B765	A753,A763,A765,B753,B758,B759,B760,B761,B763,B767,B769,B770	3	IGHA_MOUSE,KV3AD_MOUSE,KV6AB_MOUSE
654034	A751,A757,A758,A759,A760,A761,A767,A769,A770,B751,B757,B767	A753,A763,A765,B753,B758,B759,B760,B761,B763,B765,B769,B770	3	IGHA_MOUSE,KV3AD_MOUSE,KV6AB_MOUSE
654035	A751,A757,A758,A759,A760,A761,A767,A769,A770,B751,B757,B769	A753,A763,A765,B753,B758,B759,B760,B761,B763,B765,B767,B770	3	IGHA_MOUSE,KV3AD_MOUSE,KV6AB_MOUSE
654036	A751,A757,A758,A759,A760,A761,A767,A769,A770,B751,B757,B770	A753,A763,A765,B753,B758,B759,B760,B761,B763,B765,B767,B769	3	IGHA_MOUSE,PIP_MOUSE,KV3AD_MOUSE
654037	A751,A757,A758,A759,A760,A761,A767,A769,A770,B751,B758,B759	A753,A763,A765,B753,B757,B760,B761,B763,B765,B767,B769,B770	3	IGHA_MOUSE,KV3AD_MOUSE,RETNB_MOUSE
654038	A751,A757,A758,A759,A760,A761,A767,A769,A770,B751,B758,B760	A753,A763,A765,B753,B757,B759,B761,B763,B765,B767,B769,B770	3	IGHA_MOUSE,KV3AD_MOUSE,RETNB_MOUSE
654039	A751,A757,A758,A759,A760,A761,A767,A769,A770,B751,B758,B761	A753,A763,A765,B753,B757,B759,B760,B763,B765,B767,B769,B770	2	IGHA_MOUSE,KV3AD_MOUSE
654040	A751,A757,A758,A759,A760,A761,A767,A769,A770,B751,B758,B763	A753,A763,A765,B753,B757,B759,B760,B761,B765,B767,B769,B770	3	OBP2A_MOUSE,LEG1H_MOUSE,KV3AD_MOUSE
654041	A751,A757,A758,A759,A760,A761,A767,A769,A770,B751,B758,B765	A753,A763,A765,B753,B757,B759,B760,B761,B763,B767,B769,B770	1	KV3AD_MOUSE
654042	A751,A757,A758,A759,A760,A761,A767,A769,A770,B751,B758,B767	A753,A763,A765,B753,B757,B759,B760,B761,B763,B765,B769,B770	2	IGHA_MOUSE,KV3AD_MOUSE
654043	A751,A757,A758,A759,A760,A761,A767,A769,A770,B751,B758,B769	A753,A763,A765,B753,B757,B759,B760,B761,B763,B765,B767,B770	2	IGHA_MOUSE,KV3AD_MOUSE
654044	A751,A757,A758,A759,A760,A761,A767,A769,A770,B751,B758,B770	A753,A763,A765,B753,B757,B759,B760,B761,B763,B765,B767,B769	2	IGHA_MOUSE,KV3AD_MOUSE
654045	A751,A757,A758,A759,A760,A761,A767,A769,A770,B751,B759,B760	A753,A763,A765,B753,B757,B758,B761,B763,B765,B767,B769,B770	3	IGHA_MOUSE,KV3AD_MOUSE,RETNB_MOUSE
654046	A751,A757,A758,A759,A760,A761,A767,A769,A770,B751,B759,B761	A753,A763,A765,B753,B757,B758,B760,B763,B765,B767,B769,B770	4	IGHA_MOUSE,KV3AD_MOUSE,RETNB_MOUSE,IGKC_MOUSE
654047	A751,A757,A758,A759,A760,A761,A767,A769,A770,B751,B759,B763	A753,A763,A765,B753,B757,B758,B760,B761,B765,B767,B769,B770	2	THRB_MOUSE,KV3AD_MOUSE
654048	A751,A757,A758,A759,A760,A761,A767,A769,A770,B751,B759,B765	A753,A763,A765,B753,B757,B758,B760,B761,B763,B767,B769,B770	1	KV3AD_MOUSE
654049	A751,A757,A758,A759,A760,A761,A767,A769,A770,B751,B759,B767	A753,A763,A765,B753,B757,B758,B760,B761,B763,B765,B769,B770	2	IGHA_MOUSE,KV3AD_MOUSE
654050	A751,A757,A758,A759,A760,A761,A767,A769,A770,B751,B759,B769	A753,A763,A765,B753,B757,B758,B760,B761,B763,B765,B767,B770	3	IGHA_MOUSE,KV3AD_MOUSE,RETNB_MOUSE
654051	A751,A757,A758,A759,A760,A761,A767,A769,A770,B751,B759,B770	A753,A763,A765,B753,B757,B758,B760,B761,B763,B765,B767,B769	3	IGHA_MOUSE,KV3AD_MOUSE,RETNB_MOUSE
654052	A751,A757,A758,A759,A760,A761,A767,A769,A770,B751,B760,B761	A753,A763,A765,B753,B757,B758,B759,B763,B765,B767,B769,B770	3	IGHA_MOUSE,KV3AD_MOUSE,RETNB_MOUSE
654053	A751,A757,A758,A759,A760,A761,A767,A769,A770,B751,B760,B763	A753,A763,A765,B753,B757,B758,B759,B761,B765,B767,B769,B770	4	IGHA_MOUSE,LEG1H_MOUSE,PIP_MOUSE,KV3AD_MOUSE
654054	A751,A757,A758,A759,A760,A761,A767,A769,A770,B751,B760,B765	A753,A763,A765,B753,B757,B758,B759,B761,B763,B767,B769,B770	2	IGHA_MOUSE,KV3AD_MOUSE
654055	A751,A757,A758,A759,A760,A761,A767,A769,A770,B751,B760,B767	A753,A763,A765,B753,B757,B758,B759,B761,B763,B765,B769,B770	2	IGHA_MOUSE,KV3AD_MOUSE
654056	A751,A757,A758,A759,A760,A761,A767,A769,A770,B751,B760,B769	A753,A763,A765,B753,B757,B758,B759,B761,B763,B765,B767,B770	2	IGHA_MOUSE,KV3AD_MOUSE
654057	A751,A757,A758,A759,A760,A761,A767,A769,A770,B751,B760,B770	A753,A763,A765,B753,B757,B758,B759,B761,B763,B765,B767,B769	4	IGHA_MOUSE,LEG1H_MOUSE,PIP_MOUSE,KV3AD_MOUSE
654058	A751,A757,A758,A759,A760,A761,A767,A769,A770,B751,B761,B763	A753,A763,A765,B753,B757,B758,B759,B760,B765,B767,B769,B770	2	IGHA_MOUSE,KV3AD_MOUSE
654059	A751,A757,A758,A759,A760,A761,A767,A769,A770,B751,B761,B765	A753,A763,A765,B753,B757,B758,B759,B760,B763,B767,B769,B770	2	IGHA_MOUSE,KV3AD_MOUSE
654060	A751,A757,A758,A759,A760,A761,A767,A769,A770,B751,B761,B767	A753,A763,A765,B753,B757,B758,B759,B760,B763,B765,B769,B770	2	IGHA_MOUSE,KV3AD_MOUSE
654061	A751,A757,A758,A759,A760,A761,A767,A769,A770,B751,B761,B769	A753,A763,A765,B753,B757,B758,B759,B760,B763,B765,B767,B770	2	IGHA_MOUSE,KV3AD_MOUSE
654062	A751,A757,A758,A759,A760,A761,A767,A769,A770,B751,B761,B770	A753,A763,A765,B753,B757,B758,B759,B760,B763,B765,B767,B769	2	IGHA_MOUSE,KV3AD_MOUSE
654063	A751,A757,A758,A759,A760,A761,A767,A769,A770,B751,B763,B765	A753,A763,A765,B753,B757,B758,B759,B760,B761,B767,B769,B770	1	KV3AD_MOUSE
654064	A751,A757,A758,A759,A760,A761,A767,A769,A770,B751,B763,B767	A753,A763,A765,B753,B757,B758,B759,B760,B761,B765,B769,B770	1	KV3AD_MOUSE
654065	A751,A757,A758,A759,A760,A761,A767,A769,A770,B751,B763,B769	A753,A763,A765,B753,B757,B758,B759,B760,B761,B765,B767,B770	1	KV3AD_MOUSE
654066	A751,A757,A758,A759,A760,A761,A767,A769,A770,B751,B763,B770	A753,A763,A765,B753,B757,B758,B759,B760,B761,B765,B767,B769	3	LEG1H_MOUSE,PIP_MOUSE,KV3AD_MOUSE
654067	A751,A757,A758,A759,A760,A761,A767,A769,A770,B751,B765,B767	A753,A763,A765,B753,B757,B758,B759,B760,B761,B763,B769,B770	2	IGHA_MOUSE,KV3AD_MOUSE
654068	A751,A757,A758,A759,A760,A761,A767,A769,A770,B751,B765,B769	A753,A763,A765,B753,B757,B758,B759,B760,B761,B763,B767,B770	1	KV3AD_MOUSE
654069	A751,A757,A758,A759,A760,A761,A767,A769,A770,B751,B765,B770	A753,A763,A765,B753,B757,B758,B759,B760,B761,B763,B767,B769	1	KV3AD_MOUSE
654070	A751,A757,A758,A759,A760,A761,A767,A769,A770,B751,B767,B769	A753,A763,A765,B753,B757,B758,B759,B760,B761,B763,B765,B770	2	IGHA_MOUSE,KV3AD_MOUSE
654071	A751,A757,A758,A759,A760,A761,A767,A769,A770,B751,B767,B770	A753,A763,A765,B753,B757,B758,B759,B760,B761,B763,B765,B769	1	IGHA_MOUSE
654072	A751,A757,A758,A759,A760,A761,A767,A769,A770,B751,B769,B770	A753,A763,A765,B753,B757,B758,B759,B760,B761,B763,B765,B767	1	KV3AD_MOUSE
654073	A751,A757,A758,A759,A760,A761,A767,A769,A770,B753,B757,B758	A753,A763,A765,B751,B759,B760,B761,B763,B765,B767,B769,B770	3	IGHA_MOUSE,KV3AD_MOUSE,RETNB_MOUSE
654074	A751,A757,A758,A759,A760,A761,A767,A769,A770,B753,B757,B759	A753,A763,A765,B751,B758,B760,B761,B763,B765,B767,B769,B770	3	IGHA_MOUSE,KV3AD_MOUSE,RETNB_MOUSE
654075	A751,A757,A758,A759,A760,A761,A767,A769,A770,B753,B757,B760	A753,A763,A765,B751,B758,B759,B761,B763,B765,B767,B769,B770	5	IGHA_MOUSE,TFF3_MOUSE,PIP_MOUSE,KV3AD_MOUSE,RETNB_MOUSE
654076	A751,A757,A758,A759,A760,A761,A767,A769,A770,B753,B757,B761	A753,A763,A765,B751,B758,B759,B760,B763,B765,B767,B769,B770	5	COMP_MOUSE,COCA1_MOUSE,IGHA_MOUSE,KV3AD_MOUSE,RETNB_MOUSE
654077	A751,A757,A758,A759,A760,A761,A767,A769,A770,B753,B757,B763	A753,A763,A765,B751,B758,B759,B760,B761,B765,B767,B769,B770	5	COMP_MOUSE,COCA1_MOUSE,TNR16_MOUSE,TFF3_MOUSE,KV3AD_MOUSE
654078	A751,A757,A758,A759,A760,A761,A767,A769,A770,B753,B757,B765	A753,A763,A765,B751,B758,B759,B760,B761,B763,B767,B769,B770	1	KV3AD_MOUSE
654079	A751,A757,A758,A759,A760,A761,A767,A769,A770,B753,B757,B767	A753,A763,A765,B751,B758,B759,B760,B761,B763,B765,B769,B770	2	IGHA_MOUSE,KV3AD_MOUSE
654080	A751,A757,A758,A759,A760,A761,A767,A769,A770,B753,B757,B769	A753,A763,A765,B751,B758,B759,B760,B761,B763,B765,B767,B770	2	COCA1_MOUSE,KV3AD_MOUSE
654081	A751,A757,A758,A759,A760,A761,A767,A769,A770,B753,B757,B770	A753,A763,A765,B751,B758,B759,B760,B761,B763,B765,B767,B769	2	IGHA_MOUSE,KV3AD_MOUSE
654082	A751,A757,A758,A759,A760,A761,A767,A769,A770,B753,B758,B759	A753,A763,A765,B751,B757,B760,B761,B763,B765,B767,B769,B770	2	KV3AD_MOUSE,RETNB_MOUSE
654083	A751,A757,A758,A759,A760,A761,A767,A769,A770,B753,B758,B760	A753,A763,A765,B751,B757,B759,B761,B763,B765,B767,B769,B770	2	KV3AD_MOUSE,RETNB_MOUSE
654084	A751,A757,A758,A759,A760,A761,A767,A769,A770,B753,B758,B761	A753,A763,A765,B751,B757,B759,B760,B763,B765,B767,B769,B770	3	IGHA_MOUSE,KV3AD_MOUSE,RETNB_MOUSE
654085	A751,A757,A758,A759,A760,A761,A767,A769,A770,B753,B758,B763	A753,A763,A765,B751,B757,B759,B760,B761,B765,B767,B769,B770	2	TNR16_MOUSE,KV3AD_MOUSE
654086	A751,A757,A758,A759,A760,A761,A767,A769,A770,B753,B758,B765	A753,A763,A765,B751,B757,B759,B760,B761,B763,B767,B769,B770	1	KV3AD_MOUSE
654087	A751,A757,A758,A759,A760,A761,A767,A769,A770,B753,B758,B767	A753,A763,A765,B751,B757,B759,B760,B761,B763,B765,B769,B770	0
654088	A751,A757,A758,A759,A760,A761,A767,A769,A770,B753,B758,B769	A753,A763,A765,B751,B757,B759,B760,B761,B763,B765,B767,B770	0
654089	A751,A757,A758,A759,A760,A761,A767,A769,A770,B753,B758,B770	A753,A763,A765,B751,B757,B759,B760,B761,B763,B765,B767,B769	0
654090	A751,A757,A758,A759,A760,A761,A767,A769,A770,B753,B759,B760	A753,A763,A765,B751,B757,B758,B761,B763,B765,B767,B769,B770	3	KV3AD_MOUSE,HGFA_MOUSE,RETNB_MOUSE
654091	A751,A757,A758,A759,A760,A761,A767,A769,A770,B753,B759,B761	A753,A763,A765,B751,B757,B758,B760,B763,B765,B767,B769,B770	3	IGHA_MOUSE,KV3AD_MOUSE,RETNB_MOUSE
654092	A751,A757,A758,A759,A760,A761,A767,A769,A770,B753,B759,B763	A753,A763,A765,B751,B757,B758,B760,B761,B765,B767,B769,B770	3	THRB_MOUSE,KV3AD_MOUSE,HGFA_MOUSE
654093	A751,A757,A758,A759,A760,A761,A767,A769,A770,B753,B759,B765	A753,A763,A765,B751,B757,B758,B760,B761,B763,B767,B769,B770	1	KV3AD_MOUSE
654094	A751,A757,A758,A759,A760,A761,A767,A769,A770,B753,B759,B767	A753,A763,A765,B751,B757,B758,B760,B761,B763,B765,B769,B770	1	KV3AD_MOUSE
654095	A751,A757,A758,A759,A760,A761,A767,A769,A770,B753,B759,B769	A753,A763,A765,B751,B757,B758,B760,B761,B763,B765,B767,B770	2	KV3AD_MOUSE,RETNB_MOUSE
654096	A751,A757,A758,A759,A760,A761,A767,A769,A770,B753,B759,B770	A753,A763,A765,B751,B757,B758,B760,B761,B763,B765,B767,B769	2	KV3AD_MOUSE,RETNB_MOUSE
654097	A751,A757,A758,A759,A760,A761,A767,A769,A770,B753,B760,B761	A753,A763,A765,B751,B757,B758,B759,B763,B765,B767,B769,B770	3	IGHA_MOUSE,KV3AD_MOUSE,RETNB_MOUSE
654098	A751,A757,A758,A759,A760,A761,A767,A769,A770,B753,B760,B763	A753,A763,A765,B751,B757,B758,B759,B761,B765,B767,B769,B770	9	FETUA_MOUSE,WFDC2_MOUSE,THRB_MOUSE,GLCM1_MOUSE,TNR16_MOUSE,TFF3_MOUSE,PIP_MOUSE,KV3AD_MOUSE,HGFA_MOUSE
654099	A751,A757,A758,A759,A760,A761,A767,A769,A770,B753,B760,B765	A753,A763,A765,B751,B757,B758,B759,B761,B763,B767,B769,B770	2	KV3AD_MOUSE,GPX6_MOUSE
654100	A751,A757,A758,A759,A760,A761,A767,A769,A770,B753,B760,B767	A753,A763,A765,B751,B757,B758,B759,B761,B763,B765,B769,B770	1	KV3AD_MOUSE
654101	A751,A757,A758,A759,A760,A761,A767,A769,A770,B753,B760,B769	A753,A763,A765,B751,B757,B758,B759,B761,B763,B765,B767,B770	1	KV3AD_MOUSE
654102	A751,A757,A758,A759,A760,A761,A767,A769,A770,B753,B760,B770	A753,A763,A765,B751,B757,B758,B759,B761,B763,B765,B767,B769	2	PIP_MOUSE,KV3AD_MOUSE
654103	A751,A757,A758,A759,A760,A761,A767,A769,A770,B753,B761,B763	A753,A763,A765,B751,B757,B758,B759,B760,B765,B767,B769,B770	9	FETUA_MOUSE,COMP_MOUSE,COCA1_MOUSE,FINC_MOUSE,CFAI_MOUSE,THRB_MOUSE,TNR16_MOUSE,KV3AD_MOUSE,CAD11_MOUSE
654104	A751,A757,A758,A759,A760,A761,A767,A769,A770,B753,B761,B765	A753,A763,A765,B751,B757,B758,B759,B760,B763,B767,B769,B770	1	KV3AD_MOUSE
654105	A751,A757,A758,A759,A760,A761,A767,A769,A770,B753,B761,B767	A753,A763,A765,B751,B757,B758,B759,B760,B763,B765,B769,B770	2	COCA1_MOUSE,IGHA_MOUSE
654106	A751,A757,A758,A759,A760,A761,A767,A769,A770,B753,B761,B769	A753,A763,A765,B751,B757,B758,B759,B760,B763,B765,B767,B770	3	COCA1_MOUSE,CFAI_MOUSE,CAD11_MOUSE
654107	A751,A757,A758,A759,A760,A761,A767,A769,A770,B753,B761,B770	A753,A763,A765,B751,B757,B758,B759,B760,B763,B765,B767,B769	0
654108	A751,A757,A758,A759,A760,A761,A767,A769,A770,B753,B763,B765	A753,A763,A765,B751,B757,B758,B759,B760,B761,B767,B769,B770	1	COMP_MOUSE
654109	A751,A757,A758,A759,A760,A761,A767,A769,A770,B753,B763,B767	A753,A763,A765,B751,B757,B758,B759,B760,B761,B765,B769,B770	1	TNR16_MOUSE
654110	A751,A757,A758,A759,A760,A761,A767,A769,A770,B753,B763,B769	A753,A763,A765,B751,B757,B758,B759,B760,B761,B765,B767,B770	5	COCA1_MOUSE,FINC_MOUSE,CFAI_MOUSE,TNR16_MOUSE,CAD11_MOUSE
654111	A751,A757,A758,A759,A760,A761,A767,A769,A770,B753,B763,B770	A753,A763,A765,B751,B757,B758,B759,B760,B761,B765,B767,B769	2	FETUA_MOUSE,PIP_MOUSE
654112	A751,A757,A758,A759,A760,A761,A767,A769,A770,B753,B765,B767	A753,A763,A765,B751,B757,B758,B759,B760,B761,B763,B769,B770	0
654113	A751,A757,A758,A759,A760,A761,A767,A769,A770,B753,B765,B769	A753,A763,A765,B751,B757,B758,B759,B760,B761,B763,B767,B770	0
654114	A751,A757,A758,A759,A760,A761,A767,A769,A770,B753,B765,B770	A753,A763,A765,B751,B757,B758,B759,B760,B761,B763,B767,B769	1	GPX6_MOUSE
654115	A751,A757,A758,A759,A760,A761,A767,A769,A770,B753,B767,B769	A753,A763,A765,B751,B757,B758,B759,B760,B761,B763,B765,B770	0
654116	A751,A757,A758,A759,A760,A761,A767,A769,A770,B753,B767,B770	A753,A763,A765,B751,B757,B758,B759,B760,B761,B763,B765,B769	0
654117	A751,A757,A758,A759,A760,A761,A767,A769,A770,B753,B769,B770	A753,A763,A765,B751,B757,B758,B759,B760,B761,B763,B765,B767	0
654118	A751,A757,A758,A759,A760,A761,A767,A769,A770,B757,B758,B759	A753,A763,A765,B751,B753,B760,B761,B763,B765,B767,B769,B770	3	IGHA_MOUSE,KV3AD_MOUSE,RETNB_MOUSE
654119	A751,A757,A758,A759,A760,A761,A767,A769,A770,B757,B758,B760	A753,A763,A765,B751,B753,B759,B761,B763,B765,B767,B769,B770	2	IGHA_MOUSE,KV3AD_MOUSE
654120	A751,A757,A758,A759,A760,A761,A767,A769,A770,B757,B758,B761	A753,A763,A765,B751,B753,B759,B760,B763,B765,B767,B769,B770	3	COCA1_MOUSE,IGHA_MOUSE,KV3AD_MOUSE
654121	A751,A757,A758,A759,A760,A761,A767,A769,A770,B757,B758,B763	A753,A763,A765,B751,B753,B759,B760,B761,B765,B767,B769,B770	3	IGHA_MOUSE,PODXL_MOUSE,KV3AD_MOUSE
654122	A751,A757,A758,A759,A760,A761,A767,A769,A770,B757,B758,B765	A753,A763,A765,B751,B753,B759,B760,B761,B763,B767,B769,B770	3	IGHA_MOUSE,KV3AD_MOUSE,FA12_MOUSE
654123	A751,A757,A758,A759,A760,A761,A767,A769,A770,B757,B758,B767	A753,A763,A765,B751,B753,B759,B760,B761,B763,B765,B769,B770	3	IGHA_MOUSE,PODXL_MOUSE,KV3AD_MOUSE
654124	A751,A757,A758,A759,A760,A761,A767,A769,A770,B757,B758,B769	A753,A763,A765,B751,B753,B759,B760,B761,B763,B765,B767,B770	3	IGHA_MOUSE,KV3AD_MOUSE,FA12_MOUSE
654125	A751,A757,A758,A759,A760,A761,A767,A769,A770,B757,B758,B770	A753,A763,A765,B751,B753,B759,B760,B761,B763,B765,B767,B769	2	IGHA_MOUSE,KV3AD_MOUSE
654126	A751,A757,A758,A759,A760,A761,A767,A769,A770,B757,B759,B760	A753,A763,A765,B751,B753,B758,B761,B763,B765,B767,B769,B770	3	IGHA_MOUSE,KV3AD_MOUSE,RETNB_MOUSE
654127	A751,A757,A758,A759,A760,A761,A767,A769,A770,B757,B759,B761	A753,A763,A765,B751,B753,B758,B760,B763,B765,B767,B769,B770	6	IGHA_MOUSE,LUM_MOUSE,OSTP_MOUSE,KV3AD_MOUSE,RETNB_MOUSE,IGKC_MOUSE
654128	A751,A757,A758,A759,A760,A761,A767,A769,A770,B757,B759,B763	A753,A763,A765,B751,B753,B758,B760,B761,B765,B767,B769,B770	3	IGHA_MOUSE,KV3AD_MOUSE,TSP1_MOUSE
654129	A751,A757,A758,A759,A760,A761,A767,A769,A770,B757,B759,B765	A753,A763,A765,B751,B753,B758,B760,B761,B763,B767,B769,B770	3	IGHA_MOUSE,KV3AD_MOUSE,KV6AB_MOUSE
654130	A751,A757,A758,A759,A760,A761,A767,A769,A770,B757,B759,B767	A753,A763,A765,B751,B753,B758,B760,B761,B763,B765,B769,B770	2	IGHA_MOUSE,KV3AD_MOUSE
654131	A751,A757,A758,A759,A760,A761,A767,A769,A770,B757,B759,B769	A753,A763,A765,B751,B753,B758,B760,B761,B763,B765,B767,B770	5	IGHA_MOUSE,OSTP_MOUSE,KV3AD_MOUSE,RETNB_MOUSE,KV6AB_MOUSE
654132	A751,A757,A758,A759,A760,A761,A767,A769,A770,B757,B759,B770	A753,A763,A765,B751,B753,B758,B760,B761,B763,B765,B767,B769	2	IGHA_MOUSE,KV3AD_MOUSE
654133	A751,A757,A758,A759,A760,A761,A767,A769,A770,B757,B760,B761	A753,A763,A765,B751,B753,B758,B759,B763,B765,B767,B769,B770	5	COMP_MOUSE,COCA1_MOUSE,IGHA_MOUSE,KV3AD_MOUSE,RETNB_MOUSE
654134	A751,A757,A758,A759,A760,A761,A767,A769,A770,B757,B760,B763	A753,A763,A765,B751,B753,B758,B759,B761,B765,B767,B769,B770	9	FETUA_MOUSE,QSOX1_MOUSE,COMP_MOUSE,COCA1_MOUSE,IGHA_MOUSE,FINC_MOUSE,CFAI_MOUSE,LEG1H_MOUSE,KV3AD_MOUSE
654135	A751,A757,A758,A759,A760,A761,A767,A769,A770,B757,B760,B765	A753,A763,A765,B751,B753,B758,B759,B761,B763,B767,B769,B770	2	IGHA_MOUSE,KV3AD_MOUSE
654136	A751,A757,A758,A759,A760,A761,A767,A769,A770,B757,B760,B767	A753,A763,A765,B751,B753,B758,B759,B761,B763,B765,B769,B770	2	IGHA_MOUSE,KV3AD_MOUSE
654137	A751,A757,A758,A759,A760,A761,A767,A769,A770,B757,B760,B769	A753,A763,A765,B751,B753,B758,B759,B761,B763,B765,B767,B770	2	IGHA_MOUSE,KV3AD_MOUSE
654138	A751,A757,A758,A759,A760,A761,A767,A769,A770,B757,B760,B770	A753,A763,A765,B751,B753,B758,B759,B761,B763,B765,B767,B769	2	IGHA_MOUSE,KV3AD_MOUSE
654139	A751,A757,A758,A759,A760,A761,A767,A769,A770,B757,B761,B763	A753,A763,A765,B751,B753,B758,B759,B760,B765,B767,B769,B770	9	FETUA_MOUSE,COMP_MOUSE,COCA1_MOUSE,IGHA_MOUSE,FINC_MOUSE,CFAI_MOUSE,LUM_MOUSE,KV3AD_MOUSE,CAD11_MOUSE
654140	A751,A757,A758,A759,A760,A761,A767,A769,A770,B757,B761,B765	A753,A763,A765,B751,B753,B758,B759,B760,B763,B767,B769,B770	6	COMP_MOUSE,COCA1_MOUSE,IGHA_MOUSE,LUM_MOUSE,KV3AD_MOUSE,FA12_MOUSE
654141	A751,A757,A758,A759,A760,A761,A767,A769,A770,B757,B761,B767	A753,A763,A765,B751,B753,B758,B759,B760,B763,B765,B769,B770	4	COMP_MOUSE,COCA1_MOUSE,IGHA_MOUSE,KV3AD_MOUSE
654142	A751,A757,A758,A759,A760,A761,A767,A769,A770,B757,B761,B769	A753,A763,A765,B751,B753,B758,B759,B760,B763,B765,B767,B770	6	COCA1_MOUSE,IGHA_MOUSE,FINC_MOUSE,CFAI_MOUSE,LUM_MOUSE,KV3AD_MOUSE
654143	A751,A757,A758,A759,A760,A761,A767,A769,A770,B757,B761,B770	A753,A763,A765,B751,B753,B758,B759,B760,B763,B765,B767,B769	3	COCA1_MOUSE,IGHA_MOUSE,KV3AD_MOUSE
654144	A751,A757,A758,A759,A760,A761,A767,A769,A770,B757,B763,B765	A753,A763,A765,B751,B753,B758,B759,B760,B761,B767,B769,B770	4	FETUA_MOUSE,COMP_MOUSE,COCA1_MOUSE,KV3AD_MOUSE
654145	A751,A757,A758,A759,A760,A761,A767,A769,A770,B757,B763,B767	A753,A763,A765,B751,B753,B758,B759,B760,B761,B765,B769,B770	7	COMP_MOUSE,COCA1_MOUSE,IGHA_MOUSE,FINC_MOUSE,CFAI_MOUSE,PODXL_MOUSE,KV3AD_MOUSE
654146	A751,A757,A758,A759,A760,A761,A767,A769,A770,B757,B763,B769	A753,A763,A765,B751,B753,B758,B759,B760,B761,B765,B767,B770	6	FETUA_MOUSE,COCA1_MOUSE,FINC_MOUSE,CFAI_MOUSE,KV3AD_MOUSE,TSP1_MOUSE
654147	A751,A757,A758,A759,A760,A761,A767,A769,A770,B757,B763,B770	A753,A763,A765,B751,B753,B758,B759,B760,B761,B765,B767,B769	3	FETUA_MOUSE,COMP_MOUSE,KV3AD_MOUSE
654148	A751,A757,A758,A759,A760,A761,A767,A769,A770,B757,B765,B767	A753,A763,A765,B751,B753,B758,B759,B760,B761,B763,B769,B770	2	IGHA_MOUSE,KV3AD_MOUSE
654149	A751,A757,A758,A759,A760,A761,A767,A769,A770,B757,B765,B769	A753,A763,A765,B751,B753,B758,B759,B760,B761,B763,B767,B770	3	KV3AD_MOUSE,KV6AB_MOUSE,FA12_MOUSE
654150	A751,A757,A758,A759,A760,A761,A767,A769,A770,B757,B765,B770	A753,A763,A765,B751,B753,B758,B759,B760,B761,B763,B767,B769	1	KV3AD_MOUSE
654151	A751,A757,A758,A759,A760,A761,A767,A769,A770,B757,B767,B769	A753,A763,A765,B751,B753,B758,B759,B760,B761,B763,B765,B770	4	COCA1_MOUSE,IGHA_MOUSE,FINC_MOUSE,KV3AD_MOUSE
654152	A751,A757,A758,A759,A760,A761,A767,A769,A770,B757,B767,B770	A753,A763,A765,B751,B753,B758,B759,B760,B761,B763,B765,B769	2	IGHA_MOUSE,KV3AD_MOUSE
654153	A751,A757,A758,A759,A760,A761,A767,A769,A770,B757,B769,B770	A753,A763,A765,B751,B753,B758,B759,B760,B761,B763,B765,B767	2	IGHA_MOUSE,KV3AD_MOUSE
654154	A751,A757,A758,A759,A760,A761,A767,A769,A770,B758,B759,B760	A753,A763,A765,B751,B753,B757,B761,B763,B765,B767,B769,B770	3	IGHA_MOUSE,KV3AD_MOUSE,RETNB_MOUSE
654155	A751,A757,A758,A759,A760,A761,A767,A769,A770,B758,B759,B761	A753,A763,A765,B751,B753,B757,B760,B763,B765,B767,B769,B770	4	IGHA_MOUSE,LUM_MOUSE,KV3AD_MOUSE,RETNB_MOUSE
654156	A751,A757,A758,A759,A760,A761,A767,A769,A770,B758,B759,B763	A753,A763,A765,B751,B753,B757,B760,B761,B765,B767,B769,B770	2	PODXL_MOUSE,KV3AD_MOUSE
654157	A751,A757,A758,A759,A760,A761,A767,A769,A770,B758,B759,B765	A753,A763,A765,B751,B753,B757,B760,B761,B763,B767,B769,B770	1	KV3AD_MOUSE
654158	A751,A757,A758,A759,A760,A761,A767,A769,A770,B758,B759,B767	A753,A763,A765,B751,B753,B757,B760,B761,B763,B765,B769,B770	2	PODXL_MOUSE,KV3AD_MOUSE
654159	A751,A757,A758,A759,A760,A761,A767,A769,A770,B758,B759,B769	A753,A763,A765,B751,B753,B757,B760,B761,B763,B765,B767,B770	1	KV3AD_MOUSE
654160	A751,A757,A758,A759,A760,A761,A767,A769,A770,B758,B759,B770	A753,A763,A765,B751,B753,B757,B760,B761,B763,B765,B767,B769	1	KV3AD_MOUSE
654161	A751,A757,A758,A759,A760,A761,A767,A769,A770,B758,B760,B761	A753,A763,A765,B751,B753,B757,B759,B763,B765,B767,B769,B770	2	IGHA_MOUSE,KV3AD_MOUSE
654162	A751,A757,A758,A759,A760,A761,A767,A769,A770,B758,B760,B763	A753,A763,A765,B751,B753,B757,B759,B761,B765,B767,B769,B770	5	FETUA_MOUSE,CFAI_MOUSE,LEG1H_MOUSE,KV3AD_MOUSE,ESAM_MOUSE
654163	A751,A757,A758,A759,A760,A761,A767,A769,A770,B758,B760,B765	A753,A763,A765,B751,B753,B757,B759,B761,B763,B767,B769,B770	1	KV3AD_MOUSE
654164	A751,A757,A758,A759,A760,A761,A767,A769,A770,B758,B760,B767	A753,A763,A765,B751,B753,B757,B759,B761,B763,B765,B769,B770	3	IGHA_MOUSE,PODXL_MOUSE,KV3AD_MOUSE
654165	A751,A757,A758,A759,A760,A761,A767,A769,A770,B758,B760,B769	A753,A763,A765,B751,B753,B757,B759,B761,B763,B765,B767,B770	1	KV3AD_MOUSE
654166	A751,A757,A758,A759,A760,A761,A767,A769,A770,B758,B760,B770	A753,A763,A765,B751,B753,B757,B759,B761,B763,B765,B767,B769	1	KV3AD_MOUSE
654167	A751,A757,A758,A759,A760,A761,A767,A769,A770,B758,B761,B763	A753,A763,A765,B751,B753,B757,B759,B760,B765,B767,B769,B770	9	FETUA_MOUSE,COCA1_MOUSE,FINC_MOUSE,CFAI_MOUSE,LUM_MOUSE,PODXL_MOUSE,KV3AD_MOUSE,CAD11_MOUSE,MANBA_MOUSE
654168	A751,A757,A758,A759,A760,A761,A767,A769,A770,B758,B761,B765	A753,A763,A765,B751,B753,B757,B759,B760,B763,B767,B769,B770	4	IGHA_MOUSE,LUM_MOUSE,KV3AD_MOUSE,FA12_MOUSE
654169	A751,A757,A758,A759,A760,A761,A767,A769,A770,B758,B761,B767	A753,A763,A765,B751,B753,B757,B759,B760,B763,B765,B769,B770	3	IGHA_MOUSE,PODXL_MOUSE,KV3AD_MOUSE
654170	A751,A757,A758,A759,A760,A761,A767,A769,A770,B758,B761,B769	A753,A763,A765,B751,B753,B757,B759,B760,B763,B765,B767,B770	4	IGHA_MOUSE,FINC_MOUSE,CFAI_MOUSE,KV3AD_MOUSE
654171	A751,A757,A758,A759,A760,A761,A767,A769,A770,B758,B761,B770	A753,A763,A765,B751,B753,B757,B759,B760,B763,B765,B767,B769	2	IGHA_MOUSE,KV3AD_MOUSE
654172	A751,A757,A758,A759,A760,A761,A767,A769,A770,B758,B763,B765	A753,A763,A765,B751,B753,B757,B759,B760,B761,B767,B769,B770	1	KV3AD_MOUSE
654173	A751,A757,A758,A759,A760,A761,A767,A769,A770,B758,B763,B767	A753,A763,A765,B751,B753,B757,B759,B760,B761,B765,B769,B770	5	CFAI_MOUSE,PODXL_MOUSE,OBP2A_MOUSE,KV3AD_MOUSE,ESAM_MOUSE
654174	A751,A757,A758,A759,A760,A761,A767,A769,A770,B758,B763,B769	A753,A763,A765,B751,B753,B757,B759,B760,B761,B765,B767,B770	5	FETUA_MOUSE,FINC_MOUSE,CFAI_MOUSE,OBP2A_MOUSE,KV3AD_MOUSE
654175	A751,A757,A758,A759,A760,A761,A767,A769,A770,B758,B763,B770	A753,A763,A765,B751,B753,B757,B759,B760,B761,B765,B767,B769	3	FETUA_MOUSE,OBP2A_MOUSE,KV3AD_MOUSE
654176	A751,A757,A758,A759,A760,A761,A767,A769,A770,B758,B765,B767	A753,A763,A765,B751,B753,B757,B759,B760,B761,B763,B769,B770	2	PODXL_MOUSE,KV3AD_MOUSE
654177	A751,A757,A758,A759,A760,A761,A767,A769,A770,B758,B765,B769	A753,A763,A765,B751,B753,B757,B759,B760,B761,B763,B767,B770	2	KV3AD_MOUSE,FA12_MOUSE
654178	A751,A757,A758,A759,A760,A761,A767,A769,A770,B758,B765,B770	A753,A763,A765,B751,B753,B757,B759,B760,B761,B763,B767,B769	2	KV3AD_MOUSE,PDIA1_MOUSE
654179	A751,A757,A758,A759,A760,A761,A767,A769,A770,B758,B767,B769	A753,A763,A765,B751,B753,B757,B759,B760,B761,B763,B765,B770	0
654180	A751,A757,A758,A759,A760,A761,A767,A769,A770,B758,B767,B770	A753,A763,A765,B751,B753,B757,B759,B760,B761,B763,B765,B769	0
654181	A751,A757,A758,A759,A760,A761,A767,A769,A770,B758,B769,B770	A753,A763,A765,B751,B753,B757,B759,B760,B761,B763,B765,B767	0
654182	A751,A757,A758,A759,A760,A761,A767,A769,A770,B759,B760,B761	A753,A763,A765,B751,B753,B757,B758,B763,B765,B767,B769,B770	4	IGHA_MOUSE,THRB_MOUSE,KV3AD_MOUSE,RETNB_MOUSE
654183	A751,A757,A758,A759,A760,A761,A767,A769,A770,B759,B760,B763	A753,A763,A765,B751,B753,B757,B758,B761,B765,B767,B769,B770	3	THRB_MOUSE,KV3AD_MOUSE,HGFA_MOUSE
654184	A751,A757,A758,A759,A760,A761,A767,A769,A770,B759,B760,B765	A753,A763,A765,B751,B753,B757,B758,B761,B763,B767,B769,B770	1	KV3AD_MOUSE
654185	A751,A757,A758,A759,A760,A761,A767,A769,A770,B759,B760,B767	A753,A763,A765,B751,B753,B757,B758,B761,B763,B765,B769,B770	2	IGHA_MOUSE,KV3AD_MOUSE
654186	A751,A757,A758,A759,A760,A761,A767,A769,A770,B759,B760,B769	A753,A763,A765,B751,B753,B757,B758,B761,B763,B765,B767,B770	2	KV3AD_MOUSE,RETNB_MOUSE
654187	A751,A757,A758,A759,A760,A761,A767,A769,A770,B759,B760,B770	A753,A763,A765,B751,B753,B757,B758,B761,B763,B765,B767,B769	1	KV3AD_MOUSE
654188	A751,A757,A758,A759,A760,A761,A767,A769,A770,B759,B761,B763	A753,A763,A765,B751,B753,B757,B758,B760,B765,B767,B769,B770	5	LUM_MOUSE,THRB_MOUSE,OSTP_MOUSE,KV3AD_MOUSE,CAD11_MOUSE
654189	A751,A757,A758,A759,A760,A761,A767,A769,A770,B759,B761,B765	A753,A763,A765,B751,B753,B757,B758,B760,B763,B767,B769,B770	3	IGHA_MOUSE,LUM_MOUSE,KV3AD_MOUSE
654190	A751,A757,A758,A759,A760,A761,A767,A769,A770,B759,B761,B767	A753,A763,A765,B751,B753,B757,B758,B760,B763,B765,B769,B770	3	IGHA_MOUSE,OSTP_MOUSE,KV3AD_MOUSE
654191	A751,A757,A758,A759,A760,A761,A767,A769,A770,B759,B761,B769	A753,A763,A765,B751,B753,B757,B758,B760,B763,B765,B767,B770	6	IGHA_MOUSE,LUM_MOUSE,OSTP_MOUSE,KV3AD_MOUSE,CAD11_MOUSE,RETNB_MOUSE
654192	A751,A757,A758,A759,A760,A761,A767,A769,A770,B759,B761,B770	A753,A763,A765,B751,B753,B757,B758,B760,B763,B765,B767,B769	2	IGHA_MOUSE,KV3AD_MOUSE
654193	A751,A757,A758,A759,A760,A761,A767,A769,A770,B759,B763,B765	A753,A763,A765,B751,B753,B757,B758,B760,B761,B767,B769,B770	2	THRB_MOUSE,KV3AD_MOUSE
654194	A751,A757,A758,A759,A760,A761,A767,A769,A770,B759,B763,B767	A753,A763,A765,B751,B753,B757,B758,B760,B761,B765,B769,B770	1	KV3AD_MOUSE
654195	A751,A757,A758,A759,A760,A761,A767,A769,A770,B759,B763,B769	A753,A763,A765,B751,B753,B757,B758,B760,B761,B765,B767,B770	2	KV3AD_MOUSE,CAD11_MOUSE
654196	A751,A757,A758,A759,A760,A761,A767,A769,A770,B759,B763,B770	A753,A763,A765,B751,B753,B757,B758,B760,B761,B765,B767,B769	1	KV3AD_MOUSE
654197	A751,A757,A758,A759,A760,A761,A767,A769,A770,B759,B765,B767	A753,A763,A765,B751,B753,B757,B758,B760,B761,B763,B769,B770	1	KV3AD_MOUSE
654198	A751,A757,A758,A759,A760,A761,A767,A769,A770,B759,B765,B769	A753,A763,A765,B751,B753,B757,B758,B760,B761,B763,B767,B770	1	KV3AD_MOUSE
654199	A751,A757,A758,A759,A760,A761,A767,A769,A770,B759,B765,B770	A753,A763,A765,B751,B753,B757,B758,B760,B761,B763,B767,B769	1	KV3AD_MOUSE
654200	A751,A757,A758,A759,A760,A761,A767,A769,A770,B759,B767,B769	A753,A763,A765,B751,B753,B757,B758,B760,B761,B763,B765,B770	1	KV3AD_MOUSE
654201	A751,A757,A758,A759,A760,A761,A767,A769,A770,B759,B767,B770	A753,A763,A765,B751,B753,B757,B758,B760,B761,B763,B765,B769	1	KV3AD_MOUSE
654202	A751,A757,A758,A759,A760,A761,A767,A769,A770,B759,B769,B770	A753,A763,A765,B751,B753,B757,B758,B760,B761,B763,B765,B767	1	KV3AD_MOUSE
654203	A751,A757,A758,A759,A760,A761,A767,A769,A770,B760,B761,B763	A753,A763,A765,B751,B753,B757,B758,B759,B765,B767,B769,B770	9	FETUA_MOUSE,COMP_MOUSE,COCA1_MOUSE,IGHA_MOUSE,FINC_MOUSE,CFAI_MOUSE,THRB_MOUSE,KV3AD_MOUSE,CAD11_MOUSE
654204	A751,A757,A758,A759,A760,A761,A767,A769,A770,B760,B761,B765	A753,A763,A765,B751,B753,B757,B758,B759,B763,B767,B769,B770	3	COMP_MOUSE,IGHA_MOUSE,KV3AD_MOUSE
654205	A751,A757,A758,A759,A760,A761,A767,A769,A770,B760,B761,B767	A753,A763,A765,B751,B753,B757,B758,B759,B763,B765,B769,B770	2	IGHA_MOUSE,KV3AD_MOUSE
654206	A751,A757,A758,A759,A760,A761,A767,A769,A770,B760,B761,B769	A753,A763,A765,B751,B753,B757,B758,B759,B763,B765,B767,B770	6	COCA1_MOUSE,IGHA_MOUSE,FINC_MOUSE,CFAI_MOUSE,KV3AD_MOUSE,CAD11_MOUSE
654207	A751,A757,A758,A759,A760,A761,A767,A769,A770,B760,B761,B770	A753,A763,A765,B751,B753,B757,B758,B759,B763,B765,B767,B769	2	IGHA_MOUSE,KV3AD_MOUSE
654208	A751,A757,A758,A759,A760,A761,A767,A769,A770,B760,B763,B765	A753,A763,A765,B751,B753,B757,B758,B759,B761,B767,B769,B770	3	FETUA_MOUSE,COMP_MOUSE,KV3AD_MOUSE
654209	A751,A757,A758,A759,A760,A761,A767,A769,A770,B760,B763,B767	A753,A763,A765,B751,B753,B757,B758,B759,B761,B765,B769,B770	4	FETUA_MOUSE,FINC_MOUSE,CFAI_MOUSE,KV3AD_MOUSE
654210	A751,A757,A758,A759,A760,A761,A767,A769,A770,B760,B763,B769	A753,A763,A765,B751,B753,B757,B758,B759,B761,B765,B767,B770	6	FETUA_MOUSE,COCA1_MOUSE,FINC_MOUSE,CFAI_MOUSE,KV3AD_MOUSE,CAD11_MOUSE
654211	A751,A757,A758,A759,A760,A761,A767,A769,A770,B760,B763,B770	A753,A763,A765,B751,B753,B757,B758,B759,B761,B765,B767,B769	4	FETUA_MOUSE,LEG1H_MOUSE,PIP_MOUSE,KV3AD_MOUSE
654212	A751,A757,A758,A759,A760,A761,A767,A769,A770,B760,B765,B767	A753,A763,A765,B751,B753,B757,B758,B759,B761,B763,B769,B770	1	KV3AD_MOUSE
654213	A751,A757,A758,A759,A760,A761,A767,A769,A770,B760,B765,B769	A753,A763,A765,B751,B753,B757,B758,B759,B761,B763,B767,B770	1	KV3AD_MOUSE
654214	A751,A757,A758,A759,A760,A761,A767,A769,A770,B760,B765,B770	A753,A763,A765,B751,B753,B757,B758,B759,B761,B763,B767,B769	2	KV3AD_MOUSE,PDIA1_MOUSE
654215	A751,A757,A758,A759,A760,A761,A767,A769,A770,B760,B767,B769	A753,A763,A765,B751,B753,B757,B758,B759,B761,B763,B765,B770	3	FINC_MOUSE,CFAI_MOUSE,KV3AD_MOUSE
654216	A751,A757,A758,A759,A760,A761,A767,A769,A770,B760,B767,B770	A753,A763,A765,B751,B753,B757,B758,B759,B761,B763,B765,B769	1	KV3AD_MOUSE
654217	A751,A757,A758,A759,A760,A761,A767,A769,A770,B760,B769,B770	A753,A763,A765,B751,B753,B757,B758,B759,B761,B763,B765,B767	1	KV3AD_MOUSE
654218	A751,A757,A758,A759,A760,A761,A767,A769,A770,B761,B763,B765	A753,A763,A765,B751,B753,B757,B758,B759,B760,B767,B769,B770	9	FETUA_MOUSE,COMP_MOUSE,COCA1_MOUSE,FINC_MOUSE,CFAI_MOUSE,LUM_MOUSE,THRB_MOUSE,KV3AD_MOUSE,CAD11_MOUSE
654219	A751,A757,A758,A759,A760,A761,A767,A769,A770,B761,B763,B767	A753,A763,A765,B751,B753,B757,B758,B759,B760,B765,B769,B770	7	FETUA_MOUSE,COMP_MOUSE,COCA1_MOUSE,FINC_MOUSE,CFAI_MOUSE,PODXL_MOUSE,CAD11_MOUSE
654220	A751,A757,A758,A759,A760,A761,A767,A769,A770,B761,B763,B769	A753,A763,A765,B751,B753,B757,B758,B759,B760,B765,B767,B770	8	FETUA_MOUSE,COMP_MOUSE,COCA1_MOUSE,FINC_MOUSE,CFAI_MOUSE,LUM_MOUSE,KV3AD_MOUSE,CAD11_MOUSE
654221	A751,A757,A758,A759,A760,A761,A767,A769,A770,B761,B763,B770	A753,A763,A765,B751,B753,B757,B758,B759,B760,B765,B767,B769	6	FETUA_MOUSE,COMP_MOUSE,COCA1_MOUSE,CFAI_MOUSE,KV3AD_MOUSE,LDHB_MOUSE
654222	A751,A757,A758,A759,A760,A761,A767,A769,A770,B761,B765,B767	A753,A763,A765,B751,B753,B757,B758,B759,B760,B763,B769,B770	3	COMP_MOUSE,COCA1_MOUSE,IGHA_MOUSE
654223	A751,A757,A758,A759,A760,A761,A767,A769,A770,B761,B765,B769	A753,A763,A765,B751,B753,B757,B758,B759,B760,B763,B767,B770	6	COCA1_MOUSE,FINC_MOUSE,CFAI_MOUSE,LUM_MOUSE,KV3AD_MOUSE,CAD11_MOUSE
654224	A751,A757,A758,A759,A760,A761,A767,A769,A770,B761,B765,B770	A753,A763,A765,B751,B753,B757,B758,B759,B760,B763,B767,B769	2	KV3AD_MOUSE,S2B20_MOUSE
654225	A751,A757,A758,A759,A760,A761,A767,A769,A770,B761,B767,B769	A753,A763,A765,B751,B753,B757,B758,B759,B760,B763,B765,B770	6	COCA1_MOUSE,IGHA_MOUSE,FINC_MOUSE,CFAI_MOUSE,CAD11_MOUSE,CAH1_MOUSE
654226	A751,A757,A758,A759,A760,A761,A767,A769,A770,B761,B767,B770	A753,A763,A765,B751,B753,B757,B758,B759,B760,B763,B765,B769	1	IGHA_MOUSE
654227	A751,A757,A758,A759,A760,A761,A767,A769,A770,B761,B769,B770	A753,A763,A765,B751,B753,B757,B758,B759,B760,B763,B765,B767	1	CFAI_MOUSE
654228	A751,A757,A758,A759,A760,A761,A767,A769,A770,B763,B765,B767	A753,A763,A765,B751,B753,B757,B758,B759,B760,B761,B769,B770	1	COMP_MOUSE
654229	A751,A757,A758,A759,A760,A761,A767,A769,A770,B763,B765,B769	A753,A763,A765,B751,B753,B757,B758,B759,B760,B761,B767,B770	5	FETUA_MOUSE,COCA1_MOUSE,FINC_MOUSE,CFAI_MOUSE,CAD11_MOUSE
654230	A751,A757,A758,A759,A760,A761,A767,A769,A770,B763,B765,B770	A753,A763,A765,B751,B753,B757,B758,B759,B760,B761,B767,B769	2	FETUA_MOUSE,COMP_MOUSE
654231	A751,A757,A758,A759,A760,A761,A767,A769,A770,B763,B767,B769	A753,A763,A765,B751,B753,B757,B758,B759,B760,B761,B765,B770	4	COCA1_MOUSE,FINC_MOUSE,CFAI_MOUSE,CAD11_MOUSE
654232	A751,A757,A758,A759,A760,A761,A767,A769,A770,B763,B767,B770	A753,A763,A765,B751,B753,B757,B758,B759,B760,B761,B765,B769	1	FETUA_MOUSE
654233	A751,A757,A758,A759,A760,A761,A767,A769,A770,B763,B769,B770	A753,A763,A765,B751,B753,B757,B758,B759,B760,B761,B765,B767	3	FETUA_MOUSE,FINC_MOUSE,CFAI_MOUSE
654234	A751,A757,A758,A759,A760,A761,A767,A769,A770,B765,B767,B769	A753,A763,A765,B751,B753,B757,B758,B759,B760,B761,B763,B770	0
654235	A751,A757,A758,A759,A760,A761,A767,A769,A770,B765,B767,B770	A753,A763,A765,B751,B753,B757,B758,B759,B760,B761,B763,B769	0
654236	A751,A757,A758,A759,A760,A761,A767,A769,A770,B765,B769,B770	A753,A763,A765,B751,B753,B757,B758,B759,B760,B761,B763,B767	1	S2B20_MOUSE
654237	A751,A757,A758,A759,A760,A761,A767,A769,A770,B767,B769,B770	A753,A763,A765,B751,B753,B757,B758,B759,B760,B761,B763,B765	0
654238	A751,A757,A758,A759,A760,A761,A767,A769,B751,B753,B757,B758	A753,A763,A765,A770,B759,B760,B761,B763,B765,B767,B769,B770	1	PPT2_MOUSE
654239	A751,A757,A758,A759,A760,A761,A767,A769,B751,B753,B757,B759	A753,A763,A765,A770,B758,B760,B761,B763,B765,B767,B769,B770	2	KV3AD_MOUSE,RETNB_MOUSE
654240	A751,A757,A758,A759,A760,A761,A767,A769,B751,B753,B757,B760	A753,A763,A765,A770,B758,B759,B761,B763,B765,B767,B769,B770	8	KV3AD_MOUSE,RETNB_MOUSE,VDAC1_MOUSE,VCAM1_MOUSE,TIP_MOUSE,TPP1_MOUSE,PSCA_MOUSE,PPT2_MOUSE
654241	A751,A757,A758,A759,A760,A761,A767,A769,B751,B753,B757,B761	A753,A763,A765,A770,B758,B759,B760,B763,B765,B767,B769,B770	3	IGHA_MOUSE,RETNB_MOUSE,PPT2_MOUSE
654242	A751,A757,A758,A759,A760,A761,A767,A769,B751,B753,B757,B763	A753,A763,A765,A770,B758,B759,B760,B761,B765,B767,B769,B770	1	TFF3_MOUSE
654243	A751,A757,A758,A759,A760,A761,A767,A769,B751,B753,B757,B765	A753,A763,A765,A770,B758,B759,B760,B761,B763,B767,B769,B770	0
654244	A751,A757,A758,A759,A760,A761,A767,A769,B751,B753,B757,B767	A753,A763,A765,A770,B758,B759,B760,B761,B763,B765,B769,B770	0
654245	A751,A757,A758,A759,A760,A761,A767,A769,B751,B753,B757,B769	A753,A763,A765,A770,B758,B759,B760,B761,B763,B765,B767,B770	0
654246	A751,A757,A758,A759,A760,A761,A767,A769,B751,B753,B757,B770	A753,A763,A765,A770,B758,B759,B760,B761,B763,B765,B767,B769	0
654247	A751,A757,A758,A759,A760,A761,A767,A769,B751,B753,B758,B759	A753,A763,A765,A770,B757,B760,B761,B763,B765,B767,B769,B770	2	RETNB_MOUSE,RISC_MOUSE
654248	A751,A757,A758,A759,A760,A761,A767,A769,B751,B753,B758,B760	A753,A763,A765,A770,B757,B759,B761,B763,B765,B767,B769,B770	2	OBP1B_MOUSE,PSCA_MOUSE
654249	A751,A757,A758,A759,A760,A761,A767,A769,B751,B753,B758,B761	A753,A763,A765,A770,B757,B759,B760,B763,B765,B767,B769,B770	0
654250	A751,A757,A758,A759,A760,A761,A767,A769,B751,B753,B758,B763	A753,A763,A765,A770,B757,B759,B760,B761,B765,B767,B769,B770	0
654251	A751,A757,A758,A759,A760,A761,A767,A769,B751,B753,B758,B765	A753,A763,A765,A770,B757,B759,B760,B761,B763,B767,B769,B770	0
654252	A751,A757,A758,A759,A760,A761,A767,A769,B751,B753,B758,B767	A753,A763,A765,A770,B757,B759,B760,B761,B763,B765,B769,B770	0
654253	A751,A757,A758,A759,A760,A761,A767,A769,B751,B753,B758,B769	A753,A763,A765,A770,B757,B759,B760,B761,B763,B765,B767,B770	0
654254	A751,A757,A758,A759,A760,A761,A767,A769,B751,B753,B758,B770	A753,A763,A765,A770,B757,B759,B760,B761,B763,B765,B767,B769	0
654255	A751,A757,A758,A759,A760,A761,A767,A769,B751,B753,B759,B760	A753,A763,A765,A770,B757,B758,B761,B763,B765,B767,B769,B770	5	KV3AD_MOUSE,RETNB_MOUSE,TIP_MOUSE,TPP1_MOUSE,PSCA_MOUSE
654256	A751,A757,A758,A759,A760,A761,A767,A769,B751,B753,B759,B761	A753,A763,A765,A770,B757,B758,B760,B763,B765,B767,B769,B770	1	RETNB_MOUSE
654257	A751,A757,A758,A759,A760,A761,A767,A769,B751,B753,B759,B763	A753,A763,A765,A770,B757,B758,B760,B761,B765,B767,B769,B770	0
654258	A751,A757,A758,A759,A760,A761,A767,A769,B751,B753,B759,B765	A753,A763,A765,A770,B757,B758,B760,B761,B763,B767,B769,B770	0
654259	A751,A757,A758,A759,A760,A761,A767,A769,B751,B753,B759,B767	A753,A763,A765,A770,B757,B758,B760,B761,B763,B765,B769,B770	0
654260	A751,A757,A758,A759,A760,A761,A767,A769,B751,B753,B759,B769	A753,A763,A765,A770,B757,B758,B760,B761,B763,B765,B767,B770	1	RETNB_MOUSE
654261	A751,A757,A758,A759,A760,A761,A767,A769,B751,B753,B759,B770	A753,A763,A765,A770,B757,B758,B760,B761,B763,B765,B767,B769	0
654262	A751,A757,A758,A759,A760,A761,A767,A769,B751,B753,B760,B761	A753,A763,A765,A770,B757,B758,B759,B763,B765,B767,B769,B770	0
654263	A751,A757,A758,A759,A760,A761,A767,A769,B751,B753,B760,B763	A753,A763,A765,A770,B757,B758,B759,B761,B765,B767,B769,B770	2	GLCM1_MOUSE,PIP_MOUSE
654264	A751,A757,A758,A759,A760,A761,A767,A769,B751,B753,B760,B765	A753,A763,A765,A770,B757,B758,B759,B761,B763,B767,B769,B770	2	TPP1_MOUSE,PSCA_MOUSE
654265	A751,A757,A758,A759,A760,A761,A767,A769,B751,B753,B760,B767	A753,A763,A765,A770,B757,B758,B759,B761,B763,B765,B769,B770	0
654266	A751,A757,A758,A759,A760,A761,A767,A769,B751,B753,B760,B769	A753,A763,A765,A770,B757,B758,B759,B761,B763,B765,B767,B770	3	MOES_MOUSE,TPP1_MOUSE,PSCA_MOUSE
654267	A751,A757,A758,A759,A760,A761,A767,A769,B751,B753,B760,B770	A753,A763,A765,A770,B757,B758,B759,B761,B763,B765,B767,B769	2	PIP_MOUSE,PSCA_MOUSE
654268	A751,A757,A758,A759,A760,A761,A767,A769,B751,B753,B761,B763	A753,A763,A765,A770,B757,B758,B759,B760,B765,B767,B769,B770	0
654269	A751,A757,A758,A759,A760,A761,A767,A769,B751,B753,B761,B765	A753,A763,A765,A770,B757,B758,B759,B760,B763,B767,B769,B770	0
654270	A751,A757,A758,A759,A760,A761,A767,A769,B751,B753,B761,B767	A753,A763,A765,A770,B757,B758,B759,B760,B763,B765,B769,B770	0
654271	A751,A757,A758,A759,A760,A761,A767,A769,B751,B753,B761,B769	A753,A763,A765,A770,B757,B758,B759,B760,B763,B765,B767,B770	0
654272	A751,A757,A758,A759,A760,A761,A767,A769,B751,B753,B761,B770	A753,A763,A765,A770,B757,B758,B759,B760,B763,B765,B767,B769	0
654273	A751,A757,A758,A759,A760,A761,A767,A769,B751,B753,B763,B765	A753,A763,A765,A770,B757,B758,B759,B760,B761,B767,B769,B770	0
654274	A751,A757,A758,A759,A760,A761,A767,A769,B751,B753,B763,B767	A753,A763,A765,A770,B757,B758,B759,B760,B761,B765,B769,B770	0
654275	A751,A757,A758,A759,A760,A761,A767,A769,B751,B753,B763,B769	A753,A763,A765,A770,B757,B758,B759,B760,B761,B765,B767,B770	0
654276	A751,A757,A758,A759,A760,A761,A767,A769,B751,B753,B763,B770	A753,A763,A765,A770,B757,B758,B759,B760,B761,B765,B767,B769	0
654277	A751,A757,A758,A759,A760,A761,A767,A769,B751,B753,B765,B767	A753,A763,A765,A770,B757,B758,B759,B760,B761,B763,B769,B770	0
654278	A751,A757,A758,A759,A760,A761,A767,A769,B751,B753,B765,B769	A753,A763,A765,A770,B757,B758,B759,B760,B761,B763,B767,B770	0
654279	A751,A757,A758,A759,A760,A761,A767,A769,B751,B753,B765,B770	A753,A763,A765,A770,B757,B758,B759,B760,B761,B763,B767,B769	0
654280	A751,A757,A758,A759,A760,A761,A767,A769,B751,B753,B767,B769	A753,A763,A765,A770,B757,B758,B759,B760,B761,B763,B765,B770	0
654281	A751,A757,A758,A759,A760,A761,A767,A769,B751,B753,B767,B770	A753,A763,A765,A770,B757,B758,B759,B760,B761,B763,B765,B769	0
654282	A751,A757,A758,A759,A760,A761,A767,A769,B751,B753,B769,B770	A753,A763,A765,A770,B757,B758,B759,B760,B761,B763,B765,B767	0
654283	A751,A757,A758,A759,A760,A761,A767,A769,B751,B757,B758,B759	A753,A763,A765,A770,B753,B760,B761,B763,B765,B767,B769,B770	6	KV3AD_MOUSE,RETNB_MOUSE,KV6AB_MOUSE,K1C17_MOUSE,IGKC_MOUSE,RISC_MOUSE
654284	A751,A757,A758,A759,A760,A761,A767,A769,B751,B757,B758,B760	A753,A763,A765,A770,B753,B759,B761,B763,B765,B767,B769,B770	4	IGHA_MOUSE,KV3AD_MOUSE,VDAC1_MOUSE,PPT2_MOUSE
654285	A751,A757,A758,A759,A760,A761,A767,A769,B751,B757,B758,B761	A753,A763,A765,A770,B753,B759,B760,B763,B765,B767,B769,B770	2	IGHA_MOUSE,KV3AD_MOUSE
654286	A751,A757,A758,A759,A760,A761,A767,A769,B751,B757,B758,B763	A753,A763,A765,A770,B753,B759,B760,B761,B765,B767,B769,B770	1	KV3AD_MOUSE
654287	A751,A757,A758,A759,A760,A761,A767,A769,B751,B757,B758,B765	A753,A763,A765,A770,B753,B759,B760,B761,B763,B767,B769,B770	1	KV6AB_MOUSE
654288	A751,A757,A758,A759,A760,A761,A767,A769,B751,B757,B758,B767	A753,A763,A765,A770,B753,B759,B760,B761,B763,B765,B769,B770	1	IGHA_MOUSE
654289	A751,A757,A758,A759,A760,A761,A767,A769,B751,B757,B758,B769	A753,A763,A765,A770,B753,B759,B760,B761,B763,B765,B767,B770	1	KV6AB_MOUSE
654290	A751,A757,A758,A759,A760,A761,A767,A769,B751,B757,B758,B770	A753,A763,A765,A770,B753,B759,B760,B761,B763,B765,B767,B769	0
654291	A751,A757,A758,A759,A760,A761,A767,A769,B751,B757,B759,B760	A753,A763,A765,A770,B753,B758,B761,B763,B765,B767,B769,B770	4	IGHA_MOUSE,KV3AD_MOUSE,RETNB_MOUSE,VDAC1_MOUSE
654292	A751,A757,A758,A759,A760,A761,A767,A769,B751,B757,B759,B761	A753,A763,A765,A770,B753,B758,B760,B763,B765,B767,B769,B770	6	IGHA_MOUSE,KV3AD_MOUSE,RETNB_MOUSE,K1C17_MOUSE,IGKC_MOUSE,K1C10_MOUSE
654293	A751,A757,A758,A759,A760,A761,A767,A769,B751,B757,B759,B763	A753,A763,A765,A770,B753,B758,B760,B761,B765,B767,B769,B770	1	KV3AD_MOUSE
654294	A751,A757,A758,A759,A760,A761,A767,A769,B751,B757,B759,B765	A753,A763,A765,A770,B753,B758,B760,B761,B763,B767,B769,B770	2	KV3AD_MOUSE,KV6AB_MOUSE
654295	A751,A757,A758,A759,A760,A761,A767,A769,B751,B757,B759,B767	A753,A763,A765,A770,B753,B758,B760,B761,B763,B765,B769,B770	3	IGHA_MOUSE,KV3AD_MOUSE,KV6AB_MOUSE
654296	A751,A757,A758,A759,A760,A761,A767,A769,B751,B757,B759,B769	A753,A763,A765,A770,B753,B758,B760,B761,B763,B765,B767,B770	2	KV3AD_MOUSE,KV6AB_MOUSE
654297	A751,A757,A758,A759,A760,A761,A767,A769,B751,B757,B759,B770	A753,A763,A765,A770,B753,B758,B760,B761,B763,B765,B767,B769	1	KV3AD_MOUSE
654298	A751,A757,A758,A759,A760,A761,A767,A769,B751,B757,B760,B761	A753,A763,A765,A770,B753,B758,B759,B763,B765,B767,B769,B770	3	IGHA_MOUSE,KV3AD_MOUSE,PPT2_MOUSE
654299	A751,A757,A758,A759,A760,A761,A767,A769,B751,B757,B760,B763	A753,A763,A765,A770,B753,B758,B759,B761,B765,B767,B769,B770	2	LEG1H_MOUSE,KV3AD_MOUSE
654300	A751,A757,A758,A759,A760,A761,A767,A769,B751,B757,B760,B765	A753,A763,A765,A770,B753,B758,B759,B761,B763,B767,B769,B770	1	KV3AD_MOUSE
654301	A751,A757,A758,A759,A760,A761,A767,A769,B751,B757,B760,B767	A753,A763,A765,A770,B753,B758,B759,B761,B763,B765,B769,B770	1	IGHA_MOUSE
654302	A751,A757,A758,A759,A760,A761,A767,A769,B751,B757,B760,B769	A753,A763,A765,A770,B753,B758,B759,B761,B763,B765,B767,B770	1	KV3AD_MOUSE
654303	A751,A757,A758,A759,A760,A761,A767,A769,B751,B757,B760,B770	A753,A763,A765,A770,B753,B758,B759,B761,B763,B765,B767,B769	1	KV3AD_MOUSE
654304	A751,A757,A758,A759,A760,A761,A767,A769,B751,B757,B761,B763	A753,A763,A765,A770,B753,B758,B759,B760,B765,B767,B769,B770	0
654305	A751,A757,A758,A759,A760,A761,A767,A769,B751,B757,B761,B765	A753,A763,A765,A770,B753,B758,B759,B760,B763,B767,B769,B770	1	IGHA_MOUSE
654306	A751,A757,A758,A759,A760,A761,A767,A769,B751,B757,B761,B767	A753,A763,A765,A770,B753,B758,B759,B760,B763,B765,B769,B770	1	IGHA_MOUSE
654307	A751,A757,A758,A759,A760,A761,A767,A769,B751,B757,B761,B769	A753,A763,A765,A770,B753,B758,B759,B760,B763,B765,B767,B770	1	IGHA_MOUSE
654308	A751,A757,A758,A759,A760,A761,A767,A769,B751,B757,B761,B770	A753,A763,A765,A770,B753,B758,B759,B760,B763,B765,B767,B769	1	IGHA_MOUSE
654309	A751,A757,A758,A759,A760,A761,A767,A769,B751,B757,B763,B765	A753,A763,A765,A770,B753,B758,B759,B760,B761,B767,B769,B770	0
654310	A751,A757,A758,A759,A760,A761,A767,A769,B751,B757,B763,B767	A753,A763,A765,A770,B753,B758,B759,B760,B761,B765,B769,B770	0
654311	A751,A757,A758,A759,A760,A761,A767,A769,B751,B757,B763,B769	A753,A763,A765,A770,B753,B758,B759,B760,B761,B765,B767,B770	0
654312	A751,A757,A758,A759,A760,A761,A767,A769,B751,B757,B763,B770	A753,A763,A765,A770,B753,B758,B759,B760,B761,B765,B767,B769	0
654313	A751,A757,A758,A759,A760,A761,A767,A769,B751,B757,B765,B767	A753,A763,A765,A770,B753,B758,B759,B760,B761,B763,B769,B770	1	KV6AB_MOUSE
654314	A751,A757,A758,A759,A760,A761,A767,A769,B751,B757,B765,B769	A753,A763,A765,A770,B753,B758,B759,B760,B761,B763,B767,B770	1	KV6AB_MOUSE
654315	A751,A757,A758,A759,A760,A761,A767,A769,B751,B757,B765,B770	A753,A763,A765,A770,B753,B758,B759,B760,B761,B763,B767,B769	0
654316	A751,A757,A758,A759,A760,A761,A767,A769,B751,B757,B767,B769	A753,A763,A765,A770,B753,B758,B759,B760,B761,B763,B765,B770	1	KV6AB_MOUSE
654317	A751,A757,A758,A759,A760,A761,A767,A769,B751,B757,B767,B770	A753,A763,A765,A770,B753,B758,B759,B760,B761,B763,B765,B769	0
654318	A751,A757,A758,A759,A760,A761,A767,A769,B751,B757,B769,B770	A753,A763,A765,A770,B753,B758,B759,B760,B761,B763,B765,B767	0
654319	A751,A757,A758,A759,A760,A761,A767,A769,B751,B758,B759,B760	A753,A763,A765,A770,B753,B757,B761,B763,B765,B767,B769,B770	2	KV3AD_MOUSE,FBX50_MOUSE
654320	A751,A757,A758,A759,A760,A761,A767,A769,B751,B758,B759,B761	A753,A763,A765,A770,B753,B757,B760,B763,B765,B767,B769,B770	2	KV3AD_MOUSE,IGKC_MOUSE
654321	A751,A757,A758,A759,A760,A761,A767,A769,B751,B758,B759,B763	A753,A763,A765,A770,B753,B757,B760,B761,B765,B767,B769,B770	1	KV3AD_MOUSE
654322	A751,A757,A758,A759,A760,A761,A767,A769,B751,B758,B759,B765	A753,A763,A765,A770,B753,B757,B760,B761,B763,B767,B769,B770	1	KV3AD_MOUSE
654323	A751,A757,A758,A759,A760,A761,A767,A769,B751,B758,B759,B767	A753,A763,A765,A770,B753,B757,B760,B761,B763,B765,B769,B770	0
654324	A751,A757,A758,A759,A760,A761,A767,A769,B751,B758,B759,B769	A753,A763,A765,A770,B753,B757,B760,B761,B763,B765,B767,B770	1	SOGA3_MOUSE
654325	A751,A757,A758,A759,A760,A761,A767,A769,B751,B758,B759,B770	A753,A763,A765,A770,B753,B757,B760,B761,B763,B765,B767,B769	0
654326	A751,A757,A758,A759,A760,A761,A767,A769,B751,B758,B760,B761	A753,A763,A765,A770,B753,B757,B759,B763,B765,B767,B769,B770	2	IGHA_MOUSE,KV3AD_MOUSE
654327	A751,A757,A758,A759,A760,A761,A767,A769,B751,B758,B760,B763	A753,A763,A765,A770,B753,B757,B759,B761,B765,B767,B769,B770	1	KV3AD_MOUSE
654328	A751,A757,A758,A759,A760,A761,A767,A769,B751,B758,B760,B765	A753,A763,A765,A770,B753,B757,B759,B761,B763,B767,B769,B770	0
654329	A751,A757,A758,A759,A760,A761,A767,A769,B751,B758,B760,B767	A753,A763,A765,A770,B753,B757,B759,B761,B763,B765,B769,B770	0
654330	A751,A757,A758,A759,A760,A761,A767,A769,B751,B758,B760,B769	A753,A763,A765,A770,B753,B757,B759,B761,B763,B765,B767,B770	0
654331	A751,A757,A758,A759,A760,A761,A767,A769,B751,B758,B760,B770	A753,A763,A765,A770,B753,B757,B759,B761,B763,B765,B767,B769	1	OBP1B_MOUSE
654332	A751,A757,A758,A759,A760,A761,A767,A769,B751,B758,B761,B763	A753,A763,A765,A770,B753,B757,B759,B760,B765,B767,B769,B770	0
654333	A751,A757,A758,A759,A760,A761,A767,A769,B751,B758,B761,B765	A753,A763,A765,A770,B753,B757,B759,B760,B763,B767,B769,B770	0
654334	A751,A757,A758,A759,A760,A761,A767,A769,B751,B758,B761,B767	A753,A763,A765,A770,B753,B757,B759,B760,B763,B765,B769,B770	0
654335	A751,A757,A758,A759,A760,A761,A767,A769,B751,B758,B761,B769	A753,A763,A765,A770,B753,B757,B759,B760,B763,B765,B767,B770	0
654336	A751,A757,A758,A759,A760,A761,A767,A769,B751,B758,B761,B770	A753,A763,A765,A770,B753,B757,B759,B760,B763,B765,B767,B769	0
654337	A751,A757,A758,A759,A760,A761,A767,A769,B751,B758,B763,B765	A753,A763,A765,A770,B753,B757,B759,B760,B761,B767,B769,B770	0
654338	A751,A757,A758,A759,A760,A761,A767,A769,B751,B758,B763,B767	A753,A763,A765,A770,B753,B757,B759,B760,B761,B765,B769,B770	0
654339	A751,A757,A758,A759,A760,A761,A767,A769,B751,B758,B763,B769	A753,A763,A765,A770,B753,B757,B759,B760,B761,B765,B767,B770	0
654340	A751,A757,A758,A759,A760,A761,A767,A769,B751,B758,B763,B770	A753,A763,A765,A770,B753,B757,B759,B760,B761,B765,B767,B769	0
654341	A751,A757,A758,A759,A760,A761,A767,A769,B751,B758,B765,B767	A753,A763,A765,A770,B753,B757,B759,B760,B761,B763,B769,B770	0
654342	A751,A757,A758,A759,A760,A761,A767,A769,B751,B758,B765,B769	A753,A763,A765,A770,B753,B757,B759,B760,B761,B763,B767,B770	0
654343	A751,A757,A758,A759,A760,A761,A767,A769,B751,B758,B765,B770	A753,A763,A765,A770,B753,B757,B759,B760,B761,B763,B767,B769	0
654344	A751,A757,A758,A759,A760,A761,A767,A769,B751,B758,B767,B769	A753,A763,A765,A770,B753,B757,B759,B760,B761,B763,B765,B770	0
654345	A751,A757,A758,A759,A760,A761,A767,A769,B751,B758,B767,B770	A753,A763,A765,A770,B753,B757,B759,B760,B761,B763,B765,B769	0
654346	A751,A757,A758,A759,A760,A761,A767,A769,B751,B758,B769,B770	A753,A763,A765,A770,B753,B757,B759,B760,B761,B763,B765,B767	0
654347	A751,A757,A758,A759,A760,A761,A767,A769,B751,B759,B760,B761	A753,A763,A765,A770,B753,B757,B758,B763,B765,B767,B769,B770	3	IGHA_MOUSE,KV3AD_MOUSE,RETNB_MOUSE
654348	A751,A757,A758,A759,A760,A761,A767,A769,B751,B759,B760,B763	A753,A763,A765,A770,B753,B757,B758,B761,B765,B767,B769,B770	1	KV3AD_MOUSE
654349	A751,A757,A758,A759,A760,A761,A767,A769,B751,B759,B760,B765	A753,A763,A765,A770,B753,B757,B758,B761,B763,B767,B769,B770	1	KV3AD_MOUSE
654350	A751,A757,A758,A759,A760,A761,A767,A769,B751,B759,B760,B767	A753,A763,A765,A770,B753,B757,B758,B761,B763,B765,B769,B770	1	KV3AD_MOUSE
654351	A751,A757,A758,A759,A760,A761,A767,A769,B751,B759,B760,B769	A753,A763,A765,A770,B753,B757,B758,B761,B763,B765,B767,B770	1	KV3AD_MOUSE
654352	A751,A757,A758,A759,A760,A761,A767,A769,B751,B759,B760,B770	A753,A763,A765,A770,B753,B757,B758,B761,B763,B765,B767,B769	1	KV3AD_MOUSE
654353	A751,A757,A758,A759,A760,A761,A767,A769,B751,B759,B761,B763	A753,A763,A765,A770,B753,B757,B758,B760,B765,B767,B769,B770	1	KV3AD_MOUSE
654354	A751,A757,A758,A759,A760,A761,A767,A769,B751,B759,B761,B765	A753,A763,A765,A770,B753,B757,B758,B760,B763,B767,B769,B770	1	KV3AD_MOUSE
654355	A751,A757,A758,A759,A760,A761,A767,A769,B751,B759,B761,B767	A753,A763,A765,A770,B753,B757,B758,B760,B763,B765,B769,B770	0
654356	A751,A757,A758,A759,A760,A761,A767,A769,B751,B759,B761,B769	A753,A763,A765,A770,B753,B757,B758,B760,B763,B765,B767,B770	0
654357	A751,A757,A758,A759,A760,A761,A767,A769,B751,B759,B761,B770	A753,A763,A765,A770,B753,B757,B758,B760,B763,B765,B767,B769	0
654358	A751,A757,A758,A759,A760,A761,A767,A769,B751,B759,B763,B765	A753,A763,A765,A770,B753,B757,B758,B760,B761,B767,B769,B770	0
654359	A751,A757,A758,A759,A760,A761,A767,A769,B751,B759,B763,B767	A753,A763,A765,A770,B753,B757,B758,B760,B761,B765,B769,B770	0
654360	A751,A757,A758,A759,A760,A761,A767,A769,B751,B759,B763,B769	A753,A763,A765,A770,B753,B757,B758,B760,B761,B765,B767,B770	0
654361	A751,A757,A758,A759,A760,A761,A767,A769,B751,B759,B763,B770	A753,A763,A765,A770,B753,B757,B758,B760,B761,B765,B767,B769	0
654362	A751,A757,A758,A759,A760,A761,A767,A769,B751,B759,B765,B767	A753,A763,A765,A770,B753,B757,B758,B760,B761,B763,B769,B770	0
654363	A751,A757,A758,A759,A760,A761,A767,A769,B751,B759,B765,B769	A753,A763,A765,A770,B753,B757,B758,B760,B761,B763,B767,B770	0
654364	A751,A757,A758,A759,A760,A761,A767,A769,B751,B759,B765,B770	A753,A763,A765,A770,B753,B757,B758,B760,B761,B763,B767,B769	0
654365	A751,A757,A758,A759,A760,A761,A767,A769,B751,B759,B767,B769	A753,A763,A765,A770,B753,B757,B758,B760,B761,B763,B765,B770	1	SOGA3_MOUSE
654366	A751,A757,A758,A759,A760,A761,A767,A769,B751,B759,B767,B770	A753,A763,A765,A770,B753,B757,B758,B760,B761,B763,B765,B769	0
654367	A751,A757,A758,A759,A760,A761,A767,A769,B751,B759,B769,B770	A753,A763,A765,A770,B753,B757,B758,B760,B761,B763,B765,B767	1	SOGA3_MOUSE
654368	A751,A757,A758,A759,A760,A761,A767,A769,B751,B760,B761,B763	A753,A763,A765,A770,B753,B757,B758,B759,B765,B767,B769,B770	0
654369	A751,A757,A758,A759,A760,A761,A767,A769,B751,B760,B761,B765	A753,A763,A765,A770,B753,B757,B758,B759,B763,B767,B769,B770	0
654370	A751,A757,A758,A759,A760,A761,A767,A769,B751,B760,B761,B767	A753,A763,A765,A770,B753,B757,B758,B759,B763,B765,B769,B770	1	IGHA_MOUSE
654371	A751,A757,A758,A759,A760,A761,A767,A769,B751,B760,B761,B769	A753,A763,A765,A770,B753,B757,B758,B759,B763,B765,B767,B770	0
654372	A751,A757,A758,A759,A760,A761,A767,A769,B751,B760,B761,B770	A753,A763,A765,A770,B753,B757,B758,B759,B763,B765,B767,B769	0
654373	A751,A757,A758,A759,A760,A761,A767,A769,B751,B760,B763,B765	A753,A763,A765,A770,B753,B757,B758,B759,B761,B767,B769,B770	0
654374	A751,A757,A758,A759,A760,A761,A767,A769,B751,B760,B763,B767	A753,A763,A765,A770,B753,B757,B758,B759,B761,B765,B769,B770	0
654375	A751,A757,A758,A759,A760,A761,A767,A769,B751,B760,B763,B769	A753,A763,A765,A770,B753,B757,B758,B759,B761,B765,B767,B770	0
654376	A751,A757,A758,A759,A760,A761,A767,A769,B751,B760,B763,B770	A753,A763,A765,A770,B753,B757,B758,B759,B761,B765,B767,B769	1	LEG1H_MOUSE
654377	A751,A757,A758,A759,A760,A761,A767,A769,B751,B760,B765,B767	A753,A763,A765,A770,B753,B757,B758,B759,B761,B763,B769,B770	0
654378	A751,A757,A758,A759,A760,A761,A767,A769,B751,B760,B765,B769	A753,A763,A765,A770,B753,B757,B758,B759,B761,B763,B767,B770	0
654379	A751,A757,A758,A759,A760,A761,A767,A769,B751,B760,B765,B770	A753,A763,A765,A770,B753,B757,B758,B759,B761,B763,B767,B769	0
654380	A751,A757,A758,A759,A760,A761,A767,A769,B751,B760,B767,B769	A753,A763,A765,A770,B753,B757,B758,B759,B761,B763,B765,B770	0
654381	A751,A757,A758,A759,A760,A761,A767,A769,B751,B760,B767,B770	A753,A763,A765,A770,B753,B757,B758,B759,B761,B763,B765,B769	0
654382	A751,A757,A758,A759,A760,A761,A767,A769,B751,B760,B769,B770	A753,A763,A765,A770,B753,B757,B758,B759,B761,B763,B765,B767	0
654383	A751,A757,A758,A759,A760,A761,A767,A769,B751,B761,B763,B765	A753,A763,A765,A770,B753,B757,B758,B759,B760,B767,B769,B770	0
654384	A751,A757,A758,A759,A760,A761,A767,A769,B751,B761,B763,B767	A753,A763,A765,A770,B753,B757,B758,B759,B760,B765,B769,B770	0
654385	A751,A757,A758,A759,A760,A761,A767,A769,B751,B761,B763,B769	A753,A763,A765,A770,B753,B757,B758,B759,B760,B765,B767,B770	0
654386	A751,A757,A758,A759,A760,A761,A767,A769,B751,B761,B763,B770	A753,A763,A765,A770,B753,B757,B758,B759,B760,B765,B767,B769	0
654387	A751,A757,A758,A759,A760,A761,A767,A769,B751,B761,B765,B767	A753,A763,A765,A770,B753,B757,B758,B759,B760,B763,B769,B770	0
654388	A751,A757,A758,A759,A760,A761,A767,A769,B751,B761,B765,B769	A753,A763,A765,A770,B753,B757,B758,B759,B760,B763,B767,B770	0
654389	A751,A757,A758,A759,A760,A761,A767,A769,B751,B761,B765,B770	A753,A763,A765,A770,B753,B757,B758,B759,B760,B763,B767,B769	0
654390	A751,A757,A758,A759,A760,A761,A767,A769,B751,B761,B767,B769	A753,A763,A765,A770,B753,B757,B758,B759,B760,B763,B765,B770	0
654391	A751,A757,A758,A759,A760,A761,A767,A769,B751,B761,B767,B770	A753,A763,A765,A770,B753,B757,B758,B759,B760,B763,B765,B769	0
654392	A751,A757,A758,A759,A760,A761,A767,A769,B751,B761,B769,B770	A753,A763,A765,A770,B753,B757,B758,B759,B760,B763,B765,B767	0
654393	A751,A757,A758,A759,A760,A761,A767,A769,B751,B763,B765,B767	A753,A763,A765,A770,B753,B757,B758,B759,B760,B761,B769,B770	0
654394	A751,A757,A758,A759,A760,A761,A767,A769,B751,B763,B765,B769	A753,A763,A765,A770,B753,B757,B758,B759,B760,B761,B767,B770	0
654395	A751,A757,A758,A759,A760,A761,A767,A769,B751,B763,B765,B770	A753,A763,A765,A770,B753,B757,B758,B759,B760,B761,B767,B769	0
654396	A751,A757,A758,A759,A760,A761,A767,A769,B751,B763,B767,B769	A753,A763,A765,A770,B753,B757,B758,B759,B760,B761,B765,B770	0
654397	A751,A757,A758,A759,A760,A761,A767,A769,B751,B763,B767,B770	A753,A763,A765,A770,B753,B757,B758,B759,B760,B761,B765,B769	0
654398	A751,A757,A758,A759,A760,A761,A767,A769,B751,B763,B769,B770	A753,A763,A765,A770,B753,B757,B758,B759,B760,B761,B765,B767	0
654399	A751,A757,A758,A759,A760,A761,A767,A769,B751,B765,B767,B769	A753,A763,A765,A770,B753,B757,B758,B759,B760,B761,B763,B770	0
654400	A751,A757,A758,A759,A760,A761,A767,A769,B751,B765,B767,B770	A753,A763,A765,A770,B753,B757,B758,B759,B760,B761,B763,B769	0
654401	A751,A757,A758,A759,A760,A761,A767,A769,B751,B765,B769,B770	A753,A763,A765,A770,B753,B757,B758,B759,B760,B761,B763,B767	0
654402	A751,A757,A758,A759,A760,A761,A767,A769,B751,B767,B769,B770	A753,A763,A765,A770,B753,B757,B758,B759,B760,B761,B763,B765	0
654403	A751,A757,A758,A759,A760,A761,A767,A769,B753,B757,B758,B759	A753,A763,A765,A770,B751,B760,B761,B763,B765,B767,B769,B770	4	KV3AD_MOUSE,RETNB_MOUSE,RISC_MOUSE,PPT2_MOUSE
654404	A751,A757,A758,A759,A760,A761,A767,A769,B753,B757,B758,B760	A753,A763,A765,A770,B751,B759,B761,B763,B765,B767,B769,B770	1	PPT2_MOUSE
654405	A751,A757,A758,A759,A760,A761,A767,A769,B753,B757,B758,B761	A753,A763,A765,A770,B751,B759,B760,B763,B765,B767,B769,B770	1	PPT2_MOUSE
654406	A751,A757,A758,A759,A760,A761,A767,A769,B753,B757,B758,B763	A753,A763,A765,A770,B751,B759,B760,B761,B765,B767,B769,B770	0
654407	A751,A757,A758,A759,A760,A761,A767,A769,B753,B757,B758,B765	A753,A763,A765,A770,B751,B759,B760,B761,B763,B767,B769,B770	0
654408	A751,A757,A758,A759,A760,A761,A767,A769,B753,B757,B758,B767	A753,A763,A765,A770,B751,B759,B760,B761,B763,B765,B769,B770	0
654409	A751,A757,A758,A759,A760,A761,A767,A769,B753,B757,B758,B769	A753,A763,A765,A770,B751,B759,B760,B761,B763,B765,B767,B770	0
654410	A751,A757,A758,A759,A760,A761,A767,A769,B753,B757,B758,B770	A753,A763,A765,A770,B751,B759,B760,B761,B763,B765,B767,B769	0
654411	A751,A757,A758,A759,A760,A761,A767,A769,B753,B757,B759,B760	A753,A763,A765,A770,B751,B758,B761,B763,B765,B767,B769,B770	6	KV3AD_MOUSE,RETNB_MOUSE,TPP1_MOUSE,RISC_MOUSE,PPT2_MOUSE,MUP20_MOUSE
654412	A751,A757,A758,A759,A760,A761,A767,A769,B753,B757,B759,B761	A753,A763,A765,A770,B751,B758,B760,B763,B765,B767,B769,B770	3	RETNB_MOUSE,IGKC_MOUSE,PPT2_MOUSE
654413	A751,A757,A758,A759,A760,A761,A767,A769,B753,B757,B759,B763	A753,A763,A765,A770,B751,B758,B760,B761,B765,B767,B769,B770	0
654414	A751,A757,A758,A759,A760,A761,A767,A769,B753,B757,B759,B765	A753,A763,A765,A770,B751,B758,B760,B761,B763,B767,B769,B770	0
654415	A751,A757,A758,A759,A760,A761,A767,A769,B753,B757,B759,B767	A753,A763,A765,A770,B751,B758,B760,B761,B763,B765,B769,B770	0
654416	A751,A757,A758,A759,A760,A761,A767,A769,B753,B757,B759,B769	A753,A763,A765,A770,B751,B758,B760,B761,B763,B765,B767,B770	0
654417	A751,A757,A758,A759,A760,A761,A767,A769,B753,B757,B759,B770	A753,A763,A765,A770,B751,B758,B760,B761,B763,B765,B767,B769	0
654418	A751,A757,A758,A759,A760,A761,A767,A769,B753,B757,B760,B761	A753,A763,A765,A770,B751,B758,B759,B763,B765,B767,B769,B770	2	PPT2_MOUSE,MUP20_MOUSE
654419	A751,A757,A758,A759,A760,A761,A767,A769,B753,B757,B760,B763	A753,A763,A765,A770,B751,B758,B759,B761,B765,B767,B769,B770	2	GLCM1_MOUSE,TFF3_MOUSE
654420	A751,A757,A758,A759,A760,A761,A767,A769,B753,B757,B760,B765	A753,A763,A765,A770,B751,B758,B759,B761,B763,B767,B769,B770	1	PPT2_MOUSE
654421	A751,A757,A758,A759,A760,A761,A767,A769,B753,B757,B760,B767	A753,A763,A765,A770,B751,B758,B759,B761,B763,B765,B769,B770	1	PPT2_MOUSE
654422	A751,A757,A758,A759,A760,A761,A767,A769,B753,B757,B760,B769	A753,A763,A765,A770,B751,B758,B759,B761,B763,B765,B767,B770	1	TPP1_MOUSE
654423	A751,A757,A758,A759,A760,A761,A767,A769,B753,B757,B760,B770	A753,A763,A765,A770,B751,B758,B759,B761,B763,B765,B767,B769	0
654424	A751,A757,A758,A759,A760,A761,A767,A769,B753,B757,B761,B763	A753,A763,A765,A770,B751,B758,B759,B760,B765,B767,B769,B770	0
654425	A751,A757,A758,A759,A760,A761,A767,A769,B753,B757,B761,B765	A753,A763,A765,A770,B751,B758,B759,B760,B763,B767,B769,B770	0
654426	A751,A757,A758,A759,A760,A761,A767,A769,B753,B757,B761,B767	A753,A763,A765,A770,B751,B758,B759,B760,B763,B765,B769,B770	0
654427	A751,A757,A758,A759,A760,A761,A767,A769,B753,B757,B761,B769	A753,A763,A765,A770,B751,B758,B759,B760,B763,B765,B767,B770	0
654428	A751,A757,A758,A759,A760,A761,A767,A769,B753,B757,B761,B770	A753,A763,A765,A770,B751,B758,B759,B760,B763,B765,B767,B769	0
654429	A751,A757,A758,A759,A760,A761,A767,A769,B753,B757,B763,B765	A753,A763,A765,A770,B751,B758,B759,B760,B761,B767,B769,B770	0
654430	A751,A757,A758,A759,A760,A761,A767,A769,B753,B757,B763,B767	A753,A763,A765,A770,B751,B758,B759,B760,B761,B765,B769,B770	0
654431	A751,A757,A758,A759,A760,A761,A767,A769,B753,B757,B763,B769	A753,A763,A765,A770,B751,B758,B759,B760,B761,B765,B767,B770	0
654432	A751,A757,A758,A759,A760,A761,A767,A769,B753,B757,B763,B770	A753,A763,A765,A770,B751,B758,B759,B760,B761,B765,B767,B769	0
654433	A751,A757,A758,A759,A760,A761,A767,A769,B753,B757,B765,B767	A753,A763,A765,A770,B751,B758,B759,B760,B761,B763,B769,B770	0
654434	A751,A757,A758,A759,A760,A761,A767,A769,B753,B757,B765,B769	A753,A763,A765,A770,B751,B758,B759,B760,B761,B763,B767,B770	0
654435	A751,A757,A758,A759,A760,A761,A767,A769,B753,B757,B765,B770	A753,A763,A765,A770,B751,B758,B759,B760,B761,B763,B767,B769	0
654436	A751,A757,A758,A759,A760,A761,A767,A769,B753,B757,B767,B769	A753,A763,A765,A770,B751,B758,B759,B760,B761,B763,B765,B770	0
654437	A751,A757,A758,A759,A760,A761,A767,A769,B753,B757,B767,B770	A753,A763,A765,A770,B751,B758,B759,B760,B761,B763,B765,B769	0
654438	A751,A757,A758,A759,A760,A761,A767,A769,B753,B757,B769,B770	A753,A763,A765,A770,B751,B758,B759,B760,B761,B763,B765,B767	0
654439	A751,A757,A758,A759,A760,A761,A767,A769,B753,B758,B759,B760	A753,A763,A765,A770,B751,B757,B761,B763,B765,B767,B769,B770	2	KV3AD_MOUSE,RISC_MOUSE
654440	A751,A757,A758,A759,A760,A761,A767,A769,B753,B758,B759,B761	A753,A763,A765,A770,B751,B757,B760,B763,B765,B767,B769,B770	1	RISC_MOUSE
654441	A751,A757,A758,A759,A760,A761,A767,A769,B753,B758,B759,B763	A753,A763,A765,A770,B751,B757,B760,B761,B765,B767,B769,B770	0
654442	A751,A757,A758,A759,A760,A761,A767,A769,B753,B758,B759,B765	A753,A763,A765,A770,B751,B757,B760,B761,B763,B767,B769,B770	0
654443	A751,A757,A758,A759,A760,A761,A767,A769,B753,B758,B759,B767	A753,A763,A765,A770,B751,B757,B760,B761,B763,B765,B769,B770	0
654444	A751,A757,A758,A759,A760,A761,A767,A769,B753,B758,B759,B769	A753,A763,A765,A770,B751,B757,B760,B761,B763,B765,B767,B770	0
654445	A751,A757,A758,A759,A760,A761,A767,A769,B753,B758,B759,B770	A753,A763,A765,A770,B751,B757,B760,B761,B763,B765,B767,B769	0
654446	A751,A757,A758,A759,A760,A761,A767,A769,B753,B758,B760,B761	A753,A763,A765,A770,B751,B757,B759,B763,B765,B767,B769,B770	0
654447	A751,A757,A758,A759,A760,A761,A767,A769,B753,B758,B760,B763	A753,A763,A765,A770,B751,B757,B759,B761,B765,B767,B769,B770	0
654448	A751,A757,A758,A759,A760,A761,A767,A769,B753,B758,B760,B765	A753,A763,A765,A770,B751,B757,B759,B761,B763,B767,B769,B770	0
654449	A751,A757,A758,A759,A760,A761,A767,A769,B753,B758,B760,B767	A753,A763,A765,A770,B751,B757,B759,B761,B763,B765,B769,B770	0
654450	A751,A757,A758,A759,A760,A761,A767,A769,B753,B758,B760,B769	A753,A763,A765,A770,B751,B757,B759,B761,B763,B765,B767,B770	0
654451	A751,A757,A758,A759,A760,A761,A767,A769,B753,B758,B760,B770	A753,A763,A765,A770,B751,B757,B759,B761,B763,B765,B767,B769	0
654452	A751,A757,A758,A759,A760,A761,A767,A769,B753,B758,B761,B763	A753,A763,A765,A770,B751,B757,B759,B760,B765,B767,B769,B770	0
654453	A751,A757,A758,A759,A760,A761,A767,A769,B753,B758,B761,B765	A753,A763,A765,A770,B751,B757,B759,B760,B763,B767,B769,B770	0
654454	A751,A757,A758,A759,A760,A761,A767,A769,B753,B758,B761,B767	A753,A763,A765,A770,B751,B757,B759,B760,B763,B765,B769,B770	0
654455	A751,A757,A758,A759,A760,A761,A767,A769,B753,B758,B761,B769	A753,A763,A765,A770,B751,B757,B759,B760,B763,B765,B767,B770	0
654456	A751,A757,A758,A759,A760,A761,A767,A769,B753,B758,B761,B770	A753,A763,A765,A770,B751,B757,B759,B760,B763,B765,B767,B769	0
654457	A751,A757,A758,A759,A760,A761,A767,A769,B753,B758,B763,B765	A753,A763,A765,A770,B751,B757,B759,B760,B761,B767,B769,B770	0
654458	A751,A757,A758,A759,A760,A761,A767,A769,B753,B758,B763,B767	A753,A763,A765,A770,B751,B757,B759,B760,B761,B765,B769,B770	0
654459	A751,A757,A758,A759,A760,A761,A767,A769,B753,B758,B763,B769	A753,A763,A765,A770,B751,B757,B759,B760,B761,B765,B767,B770	0
654460	A751,A757,A758,A759,A760,A761,A767,A769,B753,B758,B763,B770	A753,A763,A765,A770,B751,B757,B759,B760,B761,B765,B767,B769	0
654461	A751,A757,A758,A759,A760,A761,A767,A769,B753,B758,B765,B767	A753,A763,A765,A770,B751,B757,B759,B760,B761,B763,B769,B770	0
654462	A751,A757,A758,A759,A760,A761,A767,A769,B753,B758,B765,B769	A753,A763,A765,A770,B751,B757,B759,B760,B761,B763,B767,B770	0
654463	A751,A757,A758,A759,A760,A761,A767,A769,B753,B758,B765,B770	A753,A763,A765,A770,B751,B757,B759,B760,B761,B763,B767,B769	0
654464	A751,A757,A758,A759,A760,A761,A767,A769,B753,B758,B767,B769	A753,A763,A765,A770,B751,B757,B759,B760,B761,B763,B765,B770	0
654465	A751,A757,A758,A759,A760,A761,A767,A769,B753,B758,B767,B770	A753,A763,A765,A770,B751,B757,B759,B760,B761,B763,B765,B769	0
654466	A751,A757,A758,A759,A760,A761,A767,A769,B753,B758,B769,B770	A753,A763,A765,A770,B751,B757,B759,B760,B761,B763,B765,B767	0
654467	A751,A757,A758,A759,A760,A761,A767,A769,B753,B759,B760,B761	A753,A763,A765,A770,B751,B757,B758,B763,B765,B767,B769,B770	1	RETNB_MOUSE
654468	A751,A757,A758,A759,A760,A761,A767,A769,B753,B759,B760,B763	A753,A763,A765,A770,B751,B757,B758,B761,B765,B767,B769,B770	1	HGFA_MOUSE
654469	A751,A757,A758,A759,A760,A761,A767,A769,B753,B759,B760,B765	A753,A763,A765,A770,B751,B757,B758,B761,B763,B767,B769,B770	0
654470	A751,A757,A758,A759,A760,A761,A767,A769,B753,B759,B760,B767	A753,A763,A765,A770,B751,B757,B758,B761,B763,B765,B769,B770	0
654471	A751,A757,A758,A759,A760,A761,A767,A769,B753,B759,B760,B769	A753,A763,A765,A770,B751,B757,B758,B761,B763,B765,B767,B770	0
654472	A751,A757,A758,A759,A760,A761,A767,A769,B753,B759,B760,B770	A753,A763,A765,A770,B751,B757,B758,B761,B763,B765,B767,B769	0
654473	A751,A757,A758,A759,A760,A761,A767,A769,B753,B759,B761,B763	A753,A763,A765,A770,B751,B757,B758,B760,B765,B767,B769,B770	0
654474	A751,A757,A758,A759,A760,A761,A767,A769,B753,B759,B761,B765	A753,A763,A765,A770,B751,B757,B758,B760,B763,B767,B769,B770	0
654475	A751,A757,A758,A759,A760,A761,A767,A769,B753,B759,B761,B767	A753,A763,A765,A770,B751,B757,B758,B760,B763,B765,B769,B770	0
654476	A751,A757,A758,A759,A760,A761,A767,A769,B753,B759,B761,B769	A753,A763,A765,A770,B751,B757,B758,B760,B763,B765,B767,B770	0
654477	A751,A757,A758,A759,A760,A761,A767,A769,B753,B759,B761,B770	A753,A763,A765,A770,B751,B757,B758,B760,B763,B765,B767,B769	0
654478	A751,A757,A758,A759,A760,A761,A767,A769,B753,B759,B763,B765	A753,A763,A765,A770,B751,B757,B758,B760,B761,B767,B769,B770	0
654479	A751,A757,A758,A759,A760,A761,A767,A769,B753,B759,B763,B767	A753,A763,A765,A770,B751,B757,B758,B760,B761,B765,B769,B770	0
654480	A751,A757,A758,A759,A760,A761,A767,A769,B753,B759,B763,B769	A753,A763,A765,A770,B751,B757,B758,B760,B761,B765,B767,B770	0
654481	A751,A757,A758,A759,A760,A761,A767,A769,B753,B759,B763,B770	A753,A763,A765,A770,B751,B757,B758,B760,B761,B765,B767,B769	0
654482	A751,A757,A758,A759,A760,A761,A767,A769,B753,B759,B765,B767	A753,A763,A765,A770,B751,B757,B758,B760,B761,B763,B769,B770	0
654483	A751,A757,A758,A759,A760,A761,A767,A769,B753,B759,B765,B769	A753,A763,A765,A770,B751,B757,B758,B760,B761,B763,B767,B770	0
654484	A751,A757,A758,A759,A760,A761,A767,A769,B753,B759,B765,B770	A753,A763,A765,A770,B751,B757,B758,B760,B761,B763,B767,B769	0
654485	A751,A757,A758,A759,A760,A761,A767,A769,B753,B759,B767,B769	A753,A763,A765,A770,B751,B757,B758,B760,B761,B763,B765,B770	0
654486	A751,A757,A758,A759,A760,A761,A767,A769,B753,B759,B767,B770	A753,A763,A765,A770,B751,B757,B758,B760,B761,B763,B765,B769	0
654487	A751,A757,A758,A759,A760,A761,A767,A769,B753,B759,B769,B770	A753,A763,A765,A770,B751,B757,B758,B760,B761,B763,B765,B767	0
654488	A751,A757,A758,A759,A760,A761,A767,A769,B753,B760,B761,B763	A753,A763,A765,A770,B751,B757,B758,B759,B765,B767,B769,B770	0
654489	A751,A757,A758,A759,A760,A761,A767,A769,B753,B760,B761,B765	A753,A763,A765,A770,B751,B757,B758,B759,B763,B767,B769,B770	0
654490	A751,A757,A758,A759,A760,A761,A767,A769,B753,B760,B761,B767	A753,A763,A765,A770,B751,B757,B758,B759,B763,B765,B769,B770	0
654491	A751,A757,A758,A759,A760,A761,A767,A769,B753,B760,B761,B769	A753,A763,A765,A770,B751,B757,B758,B759,B763,B765,B767,B770	0
654492	A751,A757,A758,A759,A760,A761,A767,A769,B753,B760,B761,B770	A753,A763,A765,A770,B751,B757,B758,B759,B763,B765,B767,B769	0
654493	A751,A757,A758,A759,A760,A761,A767,A769,B753,B760,B763,B765	A753,A763,A765,A770,B751,B757,B758,B759,B761,B767,B769,B770	1	CD5L_MOUSE
654494	A751,A757,A758,A759,A760,A761,A767,A769,B753,B760,B763,B767	A753,A763,A765,A770,B751,B757,B758,B759,B761,B765,B769,B770	0
654495	A751,A757,A758,A759,A760,A761,A767,A769,B753,B760,B763,B769	A753,A763,A765,A770,B751,B757,B758,B759,B761,B765,B767,B770	1	SPR1A_MOUSE
654496	A751,A757,A758,A759,A760,A761,A767,A769,B753,B760,B763,B770	A753,A763,A765,A770,B751,B757,B758,B759,B761,B765,B767,B769	0
654497	A751,A757,A758,A759,A760,A761,A767,A769,B753,B760,B765,B767	A753,A763,A765,A770,B751,B757,B758,B759,B761,B763,B769,B770	0
654498	A751,A757,A758,A759,A760,A761,A767,A769,B753,B760,B765,B769	A753,A763,A765,A770,B751,B757,B758,B759,B761,B763,B767,B770	0
654499	A751,A757,A758,A759,A760,A761,A767,A769,B753,B760,B765,B770	A753,A763,A765,A770,B751,B757,B758,B759,B761,B763,B767,B769	0
654500	A751,A757,A758,A759,A760,A761,A767,A769,B753,B760,B767,B769	A753,A763,A765,A770,B751,B757,B758,B759,B761,B763,B765,B770	0
654501	A751,A757,A758,A759,A760,A761,A767,A769,B753,B760,B767,B770	A753,A763,A765,A770,B751,B757,B758,B759,B761,B763,B765,B769	0
654502	A751,A757,A758,A759,A760,A761,A767,A769,B753,B760,B769,B770	A753,A763,A765,A770,B751,B757,B758,B759,B761,B763,B765,B767	0
654503	A751,A757,A758,A759,A760,A761,A767,A769,B753,B761,B763,B765	A753,A763,A765,A770,B751,B757,B758,B759,B760,B767,B769,B770	1	CAD11_MOUSE
654504	A751,A757,A758,A759,A760,A761,A767,A769,B753,B761,B763,B767	A753,A763,A765,A770,B751,B757,B758,B759,B760,B765,B769,B770	0
654505	A751,A757,A758,A759,A760,A761,A767,A769,B753,B761,B763,B769	A753,A763,A765,A770,B751,B757,B758,B759,B760,B765,B767,B770	2	CFAI_MOUSE,CAD11_MOUSE
654506	A751,A757,A758,A759,A760,A761,A767,A769,B753,B761,B763,B770	A753,A763,A765,A770,B751,B757,B758,B759,B760,B765,B767,B769	0
654507	A751,A757,A758,A759,A760,A761,A767,A769,B753,B761,B765,B767	A753,A763,A765,A770,B751,B757,B758,B759,B760,B763,B769,B770	0
654508	A751,A757,A758,A759,A760,A761,A767,A769,B753,B761,B765,B769	A753,A763,A765,A770,B751,B757,B758,B759,B760,B763,B767,B770	0
654509	A751,A757,A758,A759,A760,A761,A767,A769,B753,B761,B765,B770	A753,A763,A765,A770,B751,B757,B758,B759,B760,B763,B767,B769	0
654510	A751,A757,A758,A759,A760,A761,A767,A769,B753,B761,B767,B769	A753,A763,A765,A770,B751,B757,B758,B759,B760,B763,B765,B770	0
654511	A751,A757,A758,A759,A760,A761,A767,A769,B753,B761,B767,B770	A753,A763,A765,A770,B751,B757,B758,B759,B760,B763,B765,B769	0
654512	A751,A757,A758,A759,A760,A761,A767,A769,B753,B761,B769,B770	A753,A763,A765,A770,B751,B757,B758,B759,B760,B763,B765,B767	0
654513	A751,A757,A758,A759,A760,A761,A767,A769,B753,B763,B765,B767	A753,A763,A765,A770,B751,B757,B758,B759,B760,B761,B769,B770	0
654514	A751,A757,A758,A759,A760,A761,A767,A769,B753,B763,B765,B769	A753,A763,A765,A770,B751,B757,B758,B759,B760,B761,B767,B770	1	CD5L_MOUSE
654515	A751,A757,A758,A759,A760,A761,A767,A769,B753,B763,B765,B770	A753,A763,A765,A770,B751,B757,B758,B759,B760,B761,B767,B769	0
654516	A751,A757,A758,A759,A760,A761,A767,A769,B753,B763,B767,B769	A753,A763,A765,A770,B751,B757,B758,B759,B760,B761,B765,B770	0
654517	A751,A757,A758,A759,A760,A761,A767,A769,B753,B763,B767,B770	A753,A763,A765,A770,B751,B757,B758,B759,B760,B761,B765,B769	0
654518	A751,A757,A758,A759,A760,A761,A767,A769,B753,B763,B769,B770	A753,A763,A765,A770,B751,B757,B758,B759,B760,B761,B765,B767	0
654519	A751,A757,A758,A759,A760,A761,A767,A769,B753,B765,B767,B769	A753,A763,A765,A770,B751,B757,B758,B759,B760,B761,B763,B770	0
654520	A751,A757,A758,A759,A760,A761,A767,A769,B753,B765,B767,B770	A753,A763,A765,A770,B751,B757,B758,B759,B760,B761,B763,B769	0
654521	A751,A757,A758,A759,A760,A761,A767,A769,B753,B765,B769,B770	A753,A763,A765,A770,B751,B757,B758,B759,B760,B761,B763,B767	0
654522	A751,A757,A758,A759,A760,A761,A767,A769,B753,B767,B769,B770	A753,A763,A765,A770,B751,B757,B758,B759,B760,B761,B763,B765	0
654523	A751,A757,A758,A759,A760,A761,A767,A769,B757,B758,B759,B760	A753,A763,A765,A770,B751,B753,B761,B763,B765,B767,B769,B770	3	KV3AD_MOUSE,RISC_MOUSE,PPT2_MOUSE
654524	A751,A757,A758,A759,A760,A761,A767,A769,B757,B758,B759,B761	A753,A763,A765,A770,B751,B753,B760,B763,B765,B767,B769,B770	3	IGHA_MOUSE,KV3AD_MOUSE,IGKC_MOUSE
654525	A751,A757,A758,A759,A760,A761,A767,A769,B757,B758,B759,B763	A753,A763,A765,A770,B751,B753,B760,B761,B765,B767,B769,B770	1	KV3AD_MOUSE
654526	A751,A757,A758,A759,A760,A761,A767,A769,B757,B758,B759,B765	A753,A763,A765,A770,B751,B753,B760,B761,B763,B767,B769,B770	1	KV3AD_MOUSE
654527	A751,A757,A758,A759,A760,A761,A767,A769,B757,B758,B759,B767	A753,A763,A765,A770,B751,B753,B760,B761,B763,B765,B769,B770	0
654528	A751,A757,A758,A759,A760,A761,A767,A769,B757,B758,B759,B769	A753,A763,A765,A770,B751,B753,B760,B761,B763,B765,B767,B770	1	KV3AD_MOUSE
654529	A751,A757,A758,A759,A760,A761,A767,A769,B757,B758,B759,B770	A753,A763,A765,A770,B751,B753,B760,B761,B763,B765,B767,B769	1	KV3AD_MOUSE
654530	A751,A757,A758,A759,A760,A761,A767,A769,B757,B758,B760,B761	A753,A763,A765,A770,B751,B753,B759,B763,B765,B767,B769,B770	3	IGHA_MOUSE,KV3AD_MOUSE,PPT2_MOUSE
654531	A751,A757,A758,A759,A760,A761,A767,A769,B757,B758,B760,B763	A753,A763,A765,A770,B751,B753,B759,B761,B765,B767,B769,B770	2	KV3AD_MOUSE,ESAM_MOUSE
654532	A751,A757,A758,A759,A760,A761,A767,A769,B757,B758,B760,B765	A753,A763,A765,A770,B751,B753,B759,B761,B763,B767,B769,B770	1	KV3AD_MOUSE
654533	A751,A757,A758,A759,A760,A761,A767,A769,B757,B758,B760,B767	A753,A763,A765,A770,B751,B753,B759,B761,B763,B765,B769,B770	0
654534	A751,A757,A758,A759,A760,A761,A767,A769,B757,B758,B760,B769	A753,A763,A765,A770,B751,B753,B759,B761,B763,B765,B767,B770	1	KV3AD_MOUSE
654535	A751,A757,A758,A759,A760,A761,A767,A769,B757,B758,B760,B770	A753,A763,A765,A770,B751,B753,B759,B761,B763,B765,B767,B769	0
654536	A751,A757,A758,A759,A760,A761,A767,A769,B757,B758,B761,B763	A753,A763,A765,A770,B751,B753,B759,B760,B765,B767,B769,B770	0
654537	A751,A757,A758,A759,A760,A761,A767,A769,B757,B758,B761,B765	A753,A763,A765,A770,B751,B753,B759,B760,B763,B767,B769,B770	1	FA12_MOUSE
654538	A751,A757,A758,A759,A760,A761,A767,A769,B757,B758,B761,B767	A753,A763,A765,A770,B751,B753,B759,B760,B763,B765,B769,B770	1	IGHA_MOUSE
654539	A751,A757,A758,A759,A760,A761,A767,A769,B757,B758,B761,B769	A753,A763,A765,A770,B751,B753,B759,B760,B763,B765,B767,B770	0
654540	A751,A757,A758,A759,A760,A761,A767,A769,B757,B758,B761,B770	A753,A763,A765,A770,B751,B753,B759,B760,B763,B765,B767,B769	0
654541	A751,A757,A758,A759,A760,A761,A767,A769,B757,B758,B763,B765	A753,A763,A765,A770,B751,B753,B759,B760,B761,B767,B769,B770	0
654542	A751,A757,A758,A759,A760,A761,A767,A769,B757,B758,B763,B767	A753,A763,A765,A770,B751,B753,B759,B760,B761,B765,B769,B770	2	PODXL_MOUSE,ESAM_MOUSE
654543	A751,A757,A758,A759,A760,A761,A767,A769,B757,B758,B763,B769	A753,A763,A765,A770,B751,B753,B759,B760,B761,B765,B767,B770	0
654544	A751,A757,A758,A759,A760,A761,A767,A769,B757,B758,B763,B770	A753,A763,A765,A770,B751,B753,B759,B760,B761,B765,B767,B769	0
654545	A751,A757,A758,A759,A760,A761,A767,A769,B757,B758,B765,B767	A753,A763,A765,A770,B751,B753,B759,B760,B761,B763,B769,B770	0
654546	A751,A757,A758,A759,A760,A761,A767,A769,B757,B758,B765,B769	A753,A763,A765,A770,B751,B753,B759,B760,B761,B763,B767,B770	1	FA12_MOUSE
654547	A751,A757,A758,A759,A760,A761,A767,A769,B757,B758,B765,B770	A753,A763,A765,A770,B751,B753,B759,B760,B761,B763,B767,B769	0
654548	A751,A757,A758,A759,A760,A761,A767,A769,B757,B758,B767,B769	A753,A763,A765,A770,B751,B753,B759,B760,B761,B763,B765,B770	0
654549	A751,A757,A758,A759,A760,A761,A767,A769,B757,B758,B767,B770	A753,A763,A765,A770,B751,B753,B759,B760,B761,B763,B765,B769	0
654550	A751,A757,A758,A759,A760,A761,A767,A769,B757,B758,B769,B770	A753,A763,A765,A770,B751,B753,B759,B760,B761,B763,B765,B767	0
654551	A751,A757,A758,A759,A760,A761,A767,A769,B757,B759,B760,B761	A753,A763,A765,A770,B751,B753,B758,B763,B765,B767,B769,B770	4	IGHA_MOUSE,KV3AD_MOUSE,RETNB_MOUSE,PPT2_MOUSE
654552	A751,A757,A758,A759,A760,A761,A767,A769,B757,B759,B760,B763	A753,A763,A765,A770,B751,B753,B758,B761,B765,B767,B769,B770	1	KV3AD_MOUSE
654553	A751,A757,A758,A759,A760,A761,A767,A769,B757,B759,B760,B765	A753,A763,A765,A770,B751,B753,B758,B761,B763,B767,B769,B770	1	KV3AD_MOUSE
654554	A751,A757,A758,A759,A760,A761,A767,A769,B757,B759,B760,B767	A753,A763,A765,A770,B751,B753,B758,B761,B763,B765,B769,B770	1	KV3AD_MOUSE
654555	A751,A757,A758,A759,A760,A761,A767,A769,B757,B759,B760,B769	A753,A763,A765,A770,B751,B753,B758,B761,B763,B765,B767,B770	1	KV3AD_MOUSE
654556	A751,A757,A758,A759,A760,A761,A767,A769,B757,B759,B760,B770	A753,A763,A765,A770,B751,B753,B758,B761,B763,B765,B767,B769	1	KV3AD_MOUSE
654557	A751,A757,A758,A759,A760,A761,A767,A769,B757,B759,B761,B763	A753,A763,A765,A770,B751,B753,B758,B760,B765,B767,B769,B770	1	KV3AD_MOUSE
654558	A751,A757,A758,A759,A760,A761,A767,A769,B757,B759,B761,B765	A753,A763,A765,A770,B751,B753,B758,B760,B763,B767,B769,B770	1	KV3AD_MOUSE
654559	A751,A757,A758,A759,A760,A761,A767,A769,B757,B759,B761,B767	A753,A763,A765,A770,B751,B753,B758,B760,B763,B765,B769,B770	1	IGHA_MOUSE
654560	A751,A757,A758,A759,A760,A761,A767,A769,B757,B759,B761,B769	A753,A763,A765,A770,B751,B753,B758,B760,B763,B765,B767,B770	2	KV3AD_MOUSE,LAC1_MOUSE
654561	A751,A757,A758,A759,A760,A761,A767,A769,B757,B759,B761,B770	A753,A763,A765,A770,B751,B753,B758,B760,B763,B765,B767,B769	1	LAC1_MOUSE
654562	A751,A757,A758,A759,A760,A761,A767,A769,B757,B759,B763,B765	A753,A763,A765,A770,B751,B753,B758,B760,B761,B767,B769,B770	0
654563	A751,A757,A758,A759,A760,A761,A767,A769,B757,B759,B763,B767	A753,A763,A765,A770,B751,B753,B758,B760,B761,B765,B769,B770	0
654564	A751,A757,A758,A759,A760,A761,A767,A769,B757,B759,B763,B769	A753,A763,A765,A770,B751,B753,B758,B760,B761,B765,B767,B770	0
654565	A751,A757,A758,A759,A760,A761,A767,A769,B757,B759,B763,B770	A753,A763,A765,A770,B751,B753,B758,B760,B761,B765,B767,B769	0
654566	A751,A757,A758,A759,A760,A761,A767,A769,B757,B759,B765,B767	A753,A763,A765,A770,B751,B753,B758,B760,B761,B763,B769,B770	0
654567	A751,A757,A758,A759,A760,A761,A767,A769,B757,B759,B765,B769	A753,A763,A765,A770,B751,B753,B758,B760,B761,B763,B767,B770	0
654568	A751,A757,A758,A759,A760,A761,A767,A769,B757,B759,B765,B770	A753,A763,A765,A770,B751,B753,B758,B760,B761,B763,B767,B769	0
654569	A751,A757,A758,A759,A760,A761,A767,A769,B757,B759,B767,B769	A753,A763,A765,A770,B751,B753,B758,B760,B761,B763,B765,B770	1	SOGA3_MOUSE
654570	A751,A757,A758,A759,A760,A761,A767,A769,B757,B759,B767,B770	A753,A763,A765,A770,B751,B753,B758,B760,B761,B763,B765,B769	0
654571	A751,A757,A758,A759,A760,A761,A767,A769,B757,B759,B769,B770	A753,A763,A765,A770,B751,B753,B758,B760,B761,B763,B765,B767	1	LAC1_MOUSE
654572	A751,A757,A758,A759,A760,A761,A767,A769,B757,B760,B761,B763	A753,A763,A765,A770,B751,B753,B758,B759,B765,B767,B769,B770	1	KV3AD_MOUSE
654573	A751,A757,A758,A759,A760,A761,A767,A769,B757,B760,B761,B765	A753,A763,A765,A770,B751,B753,B758,B759,B763,B767,B769,B770	2	KV3AD_MOUSE,PPT2_MOUSE
654574	A751,A757,A758,A759,A760,A761,A767,A769,B757,B760,B761,B767	A753,A763,A765,A770,B751,B753,B758,B759,B763,B765,B769,B770	1	IGHA_MOUSE
654575	A751,A757,A758,A759,A760,A761,A767,A769,B757,B760,B761,B769	A753,A763,A765,A770,B751,B753,B758,B759,B763,B765,B767,B770	0
654576	A751,A757,A758,A759,A760,A761,A767,A769,B757,B760,B761,B770	A753,A763,A765,A770,B751,B753,B758,B759,B763,B765,B767,B769	1	IGHA_MOUSE
654577	A751,A757,A758,A759,A760,A761,A767,A769,B757,B760,B763,B765	A753,A763,A765,A770,B751,B753,B758,B759,B761,B767,B769,B770	0
654578	A751,A757,A758,A759,A760,A761,A767,A769,B757,B760,B763,B767	A753,A763,A765,A770,B751,B753,B758,B759,B761,B765,B769,B770	0
654579	A751,A757,A758,A759,A760,A761,A767,A769,B757,B760,B763,B769	A753,A763,A765,A770,B751,B753,B758,B759,B761,B765,B767,B770	0
654580	A751,A757,A758,A759,A760,A761,A767,A769,B757,B760,B763,B770	A753,A763,A765,A770,B751,B753,B758,B759,B761,B765,B767,B769	0
654581	A751,A757,A758,A759,A760,A761,A767,A769,B757,B760,B765,B767	A753,A763,A765,A770,B751,B753,B758,B759,B761,B763,B769,B770	0
654582	A751,A757,A758,A759,A760,A761,A767,A769,B757,B760,B765,B769	A753,A763,A765,A770,B751,B753,B758,B759,B761,B763,B767,B770	0
654583	A751,A757,A758,A759,A760,A761,A767,A769,B757,B760,B765,B770	A753,A763,A765,A770,B751,B753,B758,B759,B761,B763,B767,B769	0
654584	A751,A757,A758,A759,A760,A761,A767,A769,B757,B760,B767,B769	A753,A763,A765,A770,B751,B753,B758,B759,B761,B763,B765,B770	0
654585	A751,A757,A758,A759,A760,A761,A767,A769,B757,B760,B767,B770	A753,A763,A765,A770,B751,B753,B758,B759,B761,B763,B765,B769	0
654586	A751,A757,A758,A759,A760,A761,A767,A769,B757,B760,B769,B770	A753,A763,A765,A770,B751,B753,B758,B759,B761,B763,B765,B767	0
654587	A751,A757,A758,A759,A760,A761,A767,A769,B757,B761,B763,B765	A753,A763,A765,A770,B751,B753,B758,B759,B760,B767,B769,B770	1	COMP_MOUSE
654588	A751,A757,A758,A759,A760,A761,A767,A769,B757,B761,B763,B767	A753,A763,A765,A770,B751,B753,B758,B759,B760,B765,B769,B770	0
654589	A751,A757,A758,A759,A760,A761,A767,A769,B757,B761,B763,B769	A753,A763,A765,A770,B751,B753,B758,B759,B760,B765,B767,B770	4	COCA1_MOUSE,FINC_MOUSE,CFAI_MOUSE,CAD11_MOUSE
654590	A751,A757,A758,A759,A760,A761,A767,A769,B757,B761,B763,B770	A753,A763,A765,A770,B751,B753,B758,B759,B760,B765,B767,B769	0
654591	A751,A757,A758,A759,A760,A761,A767,A769,B757,B761,B765,B767	A753,A763,A765,A770,B751,B753,B758,B759,B760,B763,B769,B770	0
654592	A751,A757,A758,A759,A760,A761,A767,A769,B757,B761,B765,B769	A753,A763,A765,A770,B751,B753,B758,B759,B760,B763,B767,B770	1	FA12_MOUSE
654593	A751,A757,A758,A759,A760,A761,A767,A769,B757,B761,B765,B770	A753,A763,A765,A770,B751,B753,B758,B759,B760,B763,B767,B769	0
654594	A751,A757,A758,A759,A760,A761,A767,A769,B757,B761,B767,B769	A753,A763,A765,A770,B751,B753,B758,B759,B760,B763,B765,B770	0
654595	A751,A757,A758,A759,A760,A761,A767,A769,B757,B761,B767,B770	A753,A763,A765,A770,B751,B753,B758,B759,B760,B763,B765,B769	0
654596	A751,A757,A758,A759,A760,A761,A767,A769,B757,B761,B769,B770	A753,A763,A765,A770,B751,B753,B758,B759,B760,B763,B765,B767	0
654597	A751,A757,A758,A759,A760,A761,A767,A769,B757,B763,B765,B767	A753,A763,A765,A770,B751,B753,B758,B759,B760,B761,B769,B770	0
654598	A751,A757,A758,A759,A760,A761,A767,A769,B757,B763,B765,B769	A753,A763,A765,A770,B751,B753,B758,B759,B760,B761,B767,B770	0
654599	A751,A757,A758,A759,A760,A761,A767,A769,B757,B763,B765,B770	A753,A763,A765,A770,B751,B753,B758,B759,B760,B761,B767,B769	0
654600	A751,A757,A758,A759,A760,A761,A767,A769,B757,B763,B767,B769	A753,A763,A765,A770,B751,B753,B758,B759,B760,B761,B765,B770	0
654601	A751,A757,A758,A759,A760,A761,A767,A769,B757,B763,B767,B770	A753,A763,A765,A770,B751,B753,B758,B759,B760,B761,B765,B769	0
654602	A751,A757,A758,A759,A760,A761,A767,A769,B757,B763,B769,B770	A753,A763,A765,A770,B751,B753,B758,B759,B760,B761,B765,B767	0
654603	A751,A757,A758,A759,A760,A761,A767,A769,B757,B765,B767,B769	A753,A763,A765,A770,B751,B753,B758,B759,B760,B761,B763,B770	0
654604	A751,A757,A758,A759,A760,A761,A767,A769,B757,B765,B767,B770	A753,A763,A765,A770,B751,B753,B758,B759,B760,B761,B763,B769	0
654605	A751,A757,A758,A759,A760,A761,A767,A769,B757,B765,B769,B770	A753,A763,A765,A770,B751,B753,B758,B759,B760,B761,B763,B767	0
654606	A751,A757,A758,A759,A760,A761,A767,A769,B757,B767,B769,B770	A753,A763,A765,A770,B751,B753,B758,B759,B760,B761,B763,B765	0
654607	A751,A757,A758,A759,A760,A761,A767,A769,B758,B759,B760,B761	A753,A763,A765,A770,B751,B753,B757,B763,B765,B767,B769,B770	1	KV3AD_MOUSE
654608	A751,A757,A758,A759,A760,A761,A767,A769,B758,B759,B760,B763	A753,A763,A765,A770,B751,B753,B757,B761,B765,B767,B769,B770	2	KV3AD_MOUSE,ESAM_MOUSE
654609	A751,A757,A758,A759,A760,A761,A767,A769,B758,B759,B760,B765	A753,A763,A765,A770,B751,B753,B757,B761,B763,B767,B769,B770	1	KV3AD_MOUSE
654610	A751,A757,A758,A759,A760,A761,A767,A769,B758,B759,B760,B767	A753,A763,A765,A770,B751,B753,B757,B761,B763,B765,B769,B770	1	ESAM_MOUSE
654611	A751,A757,A758,A759,A760,A761,A767,A769,B758,B759,B760,B769	A753,A763,A765,A770,B751,B753,B757,B761,B763,B765,B767,B770	1	KV3AD_MOUSE
654612	A751,A757,A758,A759,A760,A761,A767,A769,B758,B759,B760,B770	A753,A763,A765,A770,B751,B753,B757,B761,B763,B765,B767,B769	1	KV3AD_MOUSE
654613	A751,A757,A758,A759,A760,A761,A767,A769,B758,B759,B761,B763	A753,A763,A765,A770,B751,B753,B757,B760,B765,B767,B769,B770	1	ESAM_MOUSE
654614	A751,A757,A758,A759,A760,A761,A767,A769,B758,B759,B761,B765	A753,A763,A765,A770,B751,B753,B757,B760,B763,B767,B769,B770	0
654615	A751,A757,A758,A759,A760,A761,A767,A769,B758,B759,B761,B767	A753,A763,A765,A770,B751,B753,B757,B760,B763,B765,B769,B770	0
654616	A751,A757,A758,A759,A760,A761,A767,A769,B758,B759,B761,B769	A753,A763,A765,A770,B751,B753,B757,B760,B763,B765,B767,B770	0
654617	A751,A757,A758,A759,A760,A761,A767,A769,B758,B759,B761,B770	A753,A763,A765,A770,B751,B753,B757,B760,B763,B765,B767,B769	0
654618	A751,A757,A758,A759,A760,A761,A767,A769,B758,B759,B763,B765	A753,A763,A765,A770,B751,B753,B757,B760,B761,B767,B769,B770	0
654619	A751,A757,A758,A759,A760,A761,A767,A769,B758,B759,B763,B767	A753,A763,A765,A770,B751,B753,B757,B760,B761,B765,B769,B770	1	ESAM_MOUSE
654620	A751,A757,A758,A759,A760,A761,A767,A769,B758,B759,B763,B769	A753,A763,A765,A770,B751,B753,B757,B760,B761,B765,B767,B770	0
654621	A751,A757,A758,A759,A760,A761,A767,A769,B758,B759,B763,B770	A753,A763,A765,A770,B751,B753,B757,B760,B761,B765,B767,B769	0
654622	A751,A757,A758,A759,A760,A761,A767,A769,B758,B759,B765,B767	A753,A763,A765,A770,B751,B753,B757,B760,B761,B763,B769,B770	0
654623	A751,A757,A758,A759,A760,A761,A767,A769,B758,B759,B765,B769	A753,A763,A765,A770,B751,B753,B757,B760,B761,B763,B767,B770	0
654624	A751,A757,A758,A759,A760,A761,A767,A769,B758,B759,B765,B770	A753,A763,A765,A770,B751,B753,B757,B760,B761,B763,B767,B769	0
654625	A751,A757,A758,A759,A760,A761,A767,A769,B758,B759,B767,B769	A753,A763,A765,A770,B751,B753,B757,B760,B761,B763,B765,B770	1	SOGA3_MOUSE
654626	A751,A757,A758,A759,A760,A761,A767,A769,B758,B759,B767,B770	A753,A763,A765,A770,B751,B753,B757,B760,B761,B763,B765,B769	0
654627	A751,A757,A758,A759,A760,A761,A767,A769,B758,B759,B769,B770	A753,A763,A765,A770,B751,B753,B757,B760,B761,B763,B765,B767	0
654628	A751,A757,A758,A759,A760,A761,A767,A769,B758,B760,B761,B763	A753,A763,A765,A770,B751,B753,B757,B759,B765,B767,B769,B770	1	ESAM_MOUSE
654629	A751,A757,A758,A759,A760,A761,A767,A769,B758,B760,B761,B765	A753,A763,A765,A770,B751,B753,B757,B759,B763,B767,B769,B770	0
654630	A751,A757,A758,A759,A760,A761,A767,A769,B758,B760,B761,B767	A753,A763,A765,A770,B751,B753,B757,B759,B763,B765,B769,B770	0
654631	A751,A757,A758,A759,A760,A761,A767,A769,B758,B760,B761,B769	A753,A763,A765,A770,B751,B753,B757,B759,B763,B765,B767,B770	0
654632	A751,A757,A758,A759,A760,A761,A767,A769,B758,B760,B761,B770	A753,A763,A765,A770,B751,B753,B757,B759,B763,B765,B767,B769	0
654633	A751,A757,A758,A759,A760,A761,A767,A769,B758,B760,B763,B765	A753,A763,A765,A770,B751,B753,B757,B759,B761,B767,B769,B770	0
654634	A751,A757,A758,A759,A760,A761,A767,A769,B758,B760,B763,B767	A753,A763,A765,A770,B751,B753,B757,B759,B761,B765,B769,B770	1	ESAM_MOUSE
654635	A751,A757,A758,A759,A760,A761,A767,A769,B758,B760,B763,B769	A753,A763,A765,A770,B751,B753,B757,B759,B761,B765,B767,B770	1	ESAM_MOUSE
654636	A751,A757,A758,A759,A760,A761,A767,A769,B758,B760,B763,B770	A753,A763,A765,A770,B751,B753,B757,B759,B761,B765,B767,B769	1	ESAM_MOUSE
654637	A751,A757,A758,A759,A760,A761,A767,A769,B758,B760,B765,B767	A753,A763,A765,A770,B751,B753,B757,B759,B761,B763,B769,B770	0
654638	A751,A757,A758,A759,A760,A761,A767,A769,B758,B760,B765,B769	A753,A763,A765,A770,B751,B753,B757,B759,B761,B763,B767,B770	0
654639	A751,A757,A758,A759,A760,A761,A767,A769,B758,B760,B765,B770	A753,A763,A765,A770,B751,B753,B757,B759,B761,B763,B767,B769	1	PDIA1_MOUSE
654640	A751,A757,A758,A759,A760,A761,A767,A769,B758,B760,B767,B769	A753,A763,A765,A770,B751,B753,B757,B759,B761,B763,B765,B770	0
654641	A751,A757,A758,A759,A760,A761,A767,A769,B758,B760,B767,B770	A753,A763,A765,A770,B751,B753,B757,B759,B761,B763,B765,B769	0
654642	A751,A757,A758,A759,A760,A761,A767,A769,B758,B760,B769,B770	A753,A763,A765,A770,B751,B753,B757,B759,B761,B763,B765,B767	0
654643	A751,A757,A758,A759,A760,A761,A767,A769,B758,B761,B763,B765	A753,A763,A765,A770,B751,B753,B757,B759,B760,B767,B769,B770	0
654644	A751,A757,A758,A759,A760,A761,A767,A769,B758,B761,B763,B767	A753,A763,A765,A770,B751,B753,B757,B759,B760,B765,B769,B770	2	PODXL_MOUSE,ESAM_MOUSE
654645	A751,A757,A758,A759,A760,A761,A767,A769,B758,B761,B763,B769	A753,A763,A765,A770,B751,B753,B757,B759,B760,B765,B767,B770	2	CFAI_MOUSE,CAD11_MOUSE
654646	A751,A757,A758,A759,A760,A761,A767,A769,B758,B761,B763,B770	A753,A763,A765,A770,B751,B753,B757,B759,B760,B765,B767,B769	0
654647	A751,A757,A758,A759,A760,A761,A767,A769,B758,B761,B765,B767	A753,A763,A765,A770,B751,B753,B757,B759,B760,B763,B769,B770	0
654648	A751,A757,A758,A759,A760,A761,A767,A769,B758,B761,B765,B769	A753,A763,A765,A770,B751,B753,B757,B759,B760,B763,B767,B770	0
654649	A751,A757,A758,A759,A760,A761,A767,A769,B758,B761,B765,B770	A753,A763,A765,A770,B751,B753,B757,B759,B760,B763,B767,B769	0
654650	A751,A757,A758,A759,A760,A761,A767,A769,B758,B761,B767,B769	A753,A763,A765,A770,B751,B753,B757,B759,B760,B763,B765,B770	0
654651	A751,A757,A758,A759,A760,A761,A767,A769,B758,B761,B767,B770	A753,A763,A765,A770,B751,B753,B757,B759,B760,B763,B765,B769	0
654652	A751,A757,A758,A759,A760,A761,A767,A769,B758,B761,B769,B770	A753,A763,A765,A770,B751,B753,B757,B759,B760,B763,B765,B767	0
654653	A751,A757,A758,A759,A760,A761,A767,A769,B758,B763,B765,B767	A753,A763,A765,A770,B751,B753,B757,B759,B760,B761,B769,B770	1	ESAM_MOUSE
654654	A751,A757,A758,A759,A760,A761,A767,A769,B758,B763,B765,B769	A753,A763,A765,A770,B751,B753,B757,B759,B760,B761,B767,B770	0
654655	A751,A757,A758,A759,A760,A761,A767,A769,B758,B763,B765,B770	A753,A763,A765,A770,B751,B753,B757,B759,B760,B761,B767,B769	1	PDIA1_MOUSE
654656	A751,A757,A758,A759,A760,A761,A767,A769,B758,B763,B767,B769	A753,A763,A765,A770,B751,B753,B757,B759,B760,B761,B765,B770	1	ESAM_MOUSE
654657	A751,A757,A758,A759,A760,A761,A767,A769,B758,B763,B767,B770	A753,A763,A765,A770,B751,B753,B757,B759,B760,B761,B765,B769	1	ESAM_MOUSE
654658	A751,A757,A758,A759,A760,A761,A767,A769,B758,B763,B769,B770	A753,A763,A765,A770,B751,B753,B757,B759,B760,B761,B765,B767	0
654659	A751,A757,A758,A759,A760,A761,A767,A769,B758,B765,B767,B769	A753,A763,A765,A770,B751,B753,B757,B759,B760,B761,B763,B770	0
654660	A751,A757,A758,A759,A760,A761,A767,A769,B758,B765,B767,B770	A753,A763,A765,A770,B751,B753,B757,B759,B760,B761,B763,B769	0
654661	A751,A757,A758,A759,A760,A761,A767,A769,B758,B765,B769,B770	A753,A763,A765,A770,B751,B753,B757,B759,B760,B761,B763,B767	0
654662	A751,A757,A758,A759,A760,A761,A767,A769,B758,B767,B769,B770	A753,A763,A765,A770,B751,B753,B757,B759,B760,B761,B763,B765	0
654663	A751,A757,A758,A759,A760,A761,A767,A769,B759,B760,B761,B763	A753,A763,A765,A770,B751,B753,B757,B758,B765,B767,B769,B770	2	KV3AD_MOUSE,CAMP_MOUSE
654664	A751,A757,A758,A759,A760,A761,A767,A769,B759,B760,B761,B765	A753,A763,A765,A770,B751,B753,B757,B758,B763,B767,B769,B770	1	KV3AD_MOUSE
654665	A751,A757,A758,A759,A760,A761,A767,A769,B759,B760,B761,B767	A753,A763,A765,A770,B751,B753,B757,B758,B763,B765,B769,B770	0
654666	A751,A757,A758,A759,A760,A761,A767,A769,B759,B760,B761,B769	A753,A763,A765,A770,B751,B753,B757,B758,B763,B765,B767,B770	1	KV3AD_MOUSE
654667	A751,A757,A758,A759,A760,A761,A767,A769,B759,B760,B761,B770	A753,A763,A765,A770,B751,B753,B757,B758,B763,B765,B767,B769	0
654668	A751,A757,A758,A759,A760,A761,A767,A769,B759,B760,B763,B765	A753,A763,A765,A770,B751,B753,B757,B758,B761,B767,B769,B770	0
654669	A751,A757,A758,A759,A760,A761,A767,A769,B759,B760,B763,B767	A753,A763,A765,A770,B751,B753,B757,B758,B761,B765,B769,B770	0
654670	A751,A757,A758,A759,A760,A761,A767,A769,B759,B760,B763,B769	A753,A763,A765,A770,B751,B753,B757,B758,B761,B765,B767,B770	1	HGFA_MOUSE
654671	A751,A757,A758,A759,A760,A761,A767,A769,B759,B760,B763,B770	A753,A763,A765,A770,B751,B753,B757,B758,B761,B765,B767,B769	0
654672	A751,A757,A758,A759,A760,A761,A767,A769,B759,B760,B765,B767	A753,A763,A765,A770,B751,B753,B757,B758,B761,B763,B769,B770	0
654673	A751,A757,A758,A759,A760,A761,A767,A769,B759,B760,B765,B769	A753,A763,A765,A770,B751,B753,B757,B758,B761,B763,B767,B770	0
654674	A751,A757,A758,A759,A760,A761,A767,A769,B759,B760,B765,B770	A753,A763,A765,A770,B751,B753,B757,B758,B761,B763,B767,B769	0
654675	A751,A757,A758,A759,A760,A761,A767,A769,B759,B760,B767,B769	A753,A763,A765,A770,B751,B753,B757,B758,B761,B763,B765,B770	0
654676	A751,A757,A758,A759,A760,A761,A767,A769,B759,B760,B767,B770	A753,A763,A765,A770,B751,B753,B757,B758,B761,B763,B765,B769	0
654677	A751,A757,A758,A759,A760,A761,A767,A769,B759,B760,B769,B770	A753,A763,A765,A770,B751,B753,B757,B758,B761,B763,B765,B767	0
654678	A751,A757,A758,A759,A760,A761,A767,A769,B759,B761,B763,B765	A753,A763,A765,A770,B751,B753,B757,B758,B760,B767,B769,B770	0
654679	A751,A757,A758,A759,A760,A761,A767,A769,B759,B761,B763,B767	A753,A763,A765,A770,B751,B753,B757,B758,B760,B765,B769,B770	0
654680	A751,A757,A758,A759,A760,A761,A767,A769,B759,B761,B763,B769	A753,A763,A765,A770,B751,B753,B757,B758,B760,B765,B767,B770	1	CAD11_MOUSE
654681	A751,A757,A758,A759,A760,A761,A767,A769,B759,B761,B763,B770	A753,A763,A765,A770,B751,B753,B757,B758,B760,B765,B767,B769	0
654682	A751,A757,A758,A759,A760,A761,A767,A769,B759,B761,B765,B767	A753,A763,A765,A770,B751,B753,B757,B758,B760,B763,B769,B770	0
654683	A751,A757,A758,A759,A760,A761,A767,A769,B759,B761,B765,B769	A753,A763,A765,A770,B751,B753,B757,B758,B760,B763,B767,B770	0
654684	A751,A757,A758,A759,A760,A761,A767,A769,B759,B761,B765,B770	A753,A763,A765,A770,B751,B753,B757,B758,B760,B763,B767,B769	0
654685	A751,A757,A758,A759,A760,A761,A767,A769,B759,B761,B767,B769	A753,A763,A765,A770,B751,B753,B757,B758,B760,B763,B765,B770	0
654686	A751,A757,A758,A759,A760,A761,A767,A769,B759,B761,B767,B770	A753,A763,A765,A770,B751,B753,B757,B758,B760,B763,B765,B769	0
654687	A751,A757,A758,A759,A760,A761,A767,A769,B759,B761,B769,B770	A753,A763,A765,A770,B751,B753,B757,B758,B760,B763,B765,B767	1	LAC1_MOUSE
654688	A751,A757,A758,A759,A760,A761,A767,A769,B759,B763,B765,B767	A753,A763,A765,A770,B751,B753,B757,B758,B760,B761,B769,B770	0
654689	A751,A757,A758,A759,A760,A761,A767,A769,B759,B763,B765,B769	A753,A763,A765,A770,B751,B753,B757,B758,B760,B761,B767,B770	0
654690	A751,A757,A758,A759,A760,A761,A767,A769,B759,B763,B765,B770	A753,A763,A765,A770,B751,B753,B757,B758,B760,B761,B767,B769	0
654691	A751,A757,A758,A759,A760,A761,A767,A769,B759,B763,B767,B769	A753,A763,A765,A770,B751,B753,B757,B758,B760,B761,B765,B770	0
654692	A751,A757,A758,A759,A760,A761,A767,A769,B759,B763,B767,B770	A753,A763,A765,A770,B751,B753,B757,B758,B760,B761,B765,B769	0
654693	A751,A757,A758,A759,A760,A761,A767,A769,B759,B763,B769,B770	A753,A763,A765,A770,B751,B753,B757,B758,B760,B761,B765,B767	0
654694	A751,A757,A758,A759,A760,A761,A767,A769,B759,B765,B767,B769	A753,A763,A765,A770,B751,B753,B757,B758,B760,B761,B763,B770	0
654695	A751,A757,A758,A759,A760,A761,A767,A769,B759,B765,B767,B770	A753,A763,A765,A770,B751,B753,B757,B758,B760,B761,B763,B769	0
654696	A751,A757,A758,A759,A760,A761,A767,A769,B759,B765,B769,B770	A753,A763,A765,A770,B751,B753,B757,B758,B760,B761,B763,B767	0
654697	A751,A757,A758,A759,A760,A761,A767,A769,B759,B767,B769,B770	A753,A763,A765,A770,B751,B753,B757,B758,B760,B761,B763,B765	1	SOGA3_MOUSE
654698	A751,A757,A758,A759,A760,A761,A767,A769,B760,B761,B763,B765	A753,A763,A765,A770,B751,B753,B757,B758,B759,B767,B769,B770	1	CD5L_MOUSE
654699	A751,A757,A758,A759,A760,A761,A767,A769,B760,B761,B763,B767	A753,A763,A765,A770,B751,B753,B757,B758,B759,B765,B769,B770	0
654700	A751,A757,A758,A759,A760,A761,A767,A769,B760,B761,B763,B769	A753,A763,A765,A770,B751,B753,B757,B758,B759,B765,B767,B770	3	FINC_MOUSE,CFAI_MOUSE,CAD11_MOUSE
654701	A751,A757,A758,A759,A760,A761,A767,A769,B760,B761,B763,B770	A753,A763,A765,A770,B751,B753,B757,B758,B759,B765,B767,B769	0
654702	A751,A757,A758,A759,A760,A761,A767,A769,B760,B761,B765,B767	A753,A763,A765,A770,B751,B753,B757,B758,B759,B763,B769,B770	0
654703	A751,A757,A758,A759,A760,A761,A767,A769,B760,B761,B765,B769	A753,A763,A765,A770,B751,B753,B757,B758,B759,B763,B767,B770	0
654704	A751,A757,A758,A759,A760,A761,A767,A769,B760,B761,B765,B770	A753,A763,A765,A770,B751,B753,B757,B758,B759,B763,B767,B769	0
654705	A751,A757,A758,A759,A760,A761,A767,A769,B760,B761,B767,B769	A753,A763,A765,A770,B751,B753,B757,B758,B759,B763,B765,B770	0
654706	A751,A757,A758,A759,A760,A761,A767,A769,B760,B761,B767,B770	A753,A763,A765,A770,B751,B753,B757,B758,B759,B763,B765,B769	0
654707	A751,A757,A758,A759,A760,A761,A767,A769,B760,B761,B769,B770	A753,A763,A765,A770,B751,B753,B757,B758,B759,B763,B765,B767	0
654708	A751,A757,A758,A759,A760,A761,A767,A769,B760,B763,B765,B767	A753,A763,A765,A770,B751,B753,B757,B758,B759,B761,B769,B770	0
654709	A751,A757,A758,A759,A760,A761,A767,A769,B760,B763,B765,B769	A753,A763,A765,A770,B751,B753,B757,B758,B759,B761,B767,B770	1	CD5L_MOUSE
654710	A751,A757,A758,A759,A760,A761,A767,A769,B760,B763,B765,B770	A753,A763,A765,A770,B751,B753,B757,B758,B759,B761,B767,B769	1	PDIA1_MOUSE
654711	A751,A757,A758,A759,A760,A761,A767,A769,B760,B763,B767,B769	A753,A763,A765,A770,B751,B753,B757,B758,B759,B761,B765,B770	0
654712	A751,A757,A758,A759,A760,A761,A767,A769,B760,B763,B767,B770	A753,A763,A765,A770,B751,B753,B757,B758,B759,B761,B765,B769	0
654713	A751,A757,A758,A759,A760,A761,A767,A769,B760,B763,B769,B770	A753,A763,A765,A770,B751,B753,B757,B758,B759,B761,B765,B767	0
654714	A751,A757,A758,A759,A760,A761,A767,A769,B760,B765,B767,B769	A753,A763,A765,A770,B751,B753,B757,B758,B759,B761,B763,B770	0
654715	A751,A757,A758,A759,A760,A761,A767,A769,B760,B765,B767,B770	A753,A763,A765,A770,B751,B753,B757,B758,B759,B761,B763,B769	0
654716	A751,A757,A758,A759,A760,A761,A767,A769,B760,B765,B769,B770	A753,A763,A765,A770,B751,B753,B757,B758,B759,B761,B763,B767	0
654717	A751,A757,A758,A759,A760,A761,A767,A769,B760,B767,B769,B770	A753,A763,A765,A770,B751,B753,B757,B758,B759,B761,B763,B765	0
654718	A751,A757,A758,A759,A760,A761,A767,A769,B761,B763,B765,B767	A753,A763,A765,A770,B751,B753,B757,B758,B759,B760,B769,B770	0
654719	A751,A757,A758,A759,A760,A761,A767,A769,B761,B763,B765,B769	A753,A763,A765,A770,B751,B753,B757,B758,B759,B760,B767,B770	3	CFAI_MOUSE,CAD11_MOUSE,CD5L_MOUSE
654720	A751,A757,A758,A759,A760,A761,A767,A769,B761,B763,B765,B770	A753,A763,A765,A770,B751,B753,B757,B758,B759,B760,B767,B769	0
654721	A751,A757,A758,A759,A760,A761,A767,A769,B761,B763,B767,B769	A753,A763,A765,A770,B751,B753,B757,B758,B759,B760,B765,B770	3	FINC_MOUSE,CFAI_MOUSE,CAD11_MOUSE
654722	A751,A757,A758,A759,A760,A761,A767,A769,B761,B763,B767,B770	A753,A763,A765,A770,B751,B753,B757,B758,B759,B760,B765,B769	0
654723	A751,A757,A758,A759,A760,A761,A767,A769,B761,B763,B769,B770	A753,A763,A765,A770,B751,B753,B757,B758,B759,B760,B765,B767	1	CFAI_MOUSE
654724	A751,A757,A758,A759,A760,A761,A767,A769,B761,B765,B767,B769	A753,A763,A765,A770,B751,B753,B757,B758,B759,B760,B763,B770	0
654725	A751,A757,A758,A759,A760,A761,A767,A769,B761,B765,B767,B770	A753,A763,A765,A770,B751,B753,B757,B758,B759,B760,B763,B769	0
654726	A751,A757,A758,A759,A760,A761,A767,A769,B761,B765,B769,B770	A753,A763,A765,A770,B751,B753,B757,B758,B759,B760,B763,B767	0
654727	A751,A757,A758,A759,A760,A761,A767,A769,B761,B767,B769,B770	A753,A763,A765,A770,B751,B753,B757,B758,B759,B760,B763,B765	0
654728	A751,A757,A758,A759,A760,A761,A767,A769,B763,B765,B767,B769	A753,A763,A765,A770,B751,B753,B757,B758,B759,B760,B761,B770	0
654729	A751,A757,A758,A759,A760,A761,A767,A769,B763,B765,B767,B770	A753,A763,A765,A770,B751,B753,B757,B758,B759,B760,B761,B769	0
654730	A751,A757,A758,A759,A760,A761,A767,A769,B763,B765,B769,B770	A753,A763,A765,A770,B751,B753,B757,B758,B759,B760,B761,B767	0
654731	A751,A757,A758,A759,A760,A761,A767,A769,B763,B767,B769,B770	A753,A763,A765,A770,B751,B753,B757,B758,B759,B760,B761,B765	0
654732	A751,A757,A758,A759,A760,A761,A767,A769,B765,B767,B769,B770	A753,A763,A765,A770,B751,B753,B757,B758,B759,B760,B761,B763	0
654733	A751,A757,A758,A759,A760,A761,A767,A770,B751,B753,B757,B758	A753,A763,A765,A769,B759,B760,B761,B763,B765,B767,B769,B770	1	TFF3_MOUSE
654734	A751,A757,A758,A759,A760,A761,A767,A770,B751,B753,B757,B759	A753,A763,A765,A769,B758,B760,B761,B763,B765,B767,B769,B770	2	KV3AD_MOUSE,RETNB_MOUSE
654735	A751,A757,A758,A759,A760,A761,A767,A770,B751,B753,B757,B760	A753,A763,A765,A769,B758,B759,B761,B763,B765,B767,B769,B770	3	TFF3_MOUSE,PIP_MOUSE,KV3AD_MOUSE
654736	A751,A757,A758,A759,A760,A761,A767,A770,B751,B753,B757,B761	A753,A763,A765,A769,B758,B759,B760,B763,B765,B767,B769,B770	0
654737	A751,A757,A758,A759,A760,A761,A767,A770,B751,B753,B757,B763	A753,A763,A765,A769,B758,B759,B760,B761,B765,B767,B769,B770	4	GLCM1_MOUSE,TFF3_MOUSE,PIP_MOUSE,TFF1_MOUSE
654738	A751,A757,A758,A759,A760,A761,A767,A770,B751,B753,B757,B765	A753,A763,A765,A769,B758,B759,B760,B761,B763,B767,B769,B770	0
654739	A751,A757,A758,A759,A760,A761,A767,A770,B751,B753,B757,B767	A753,A763,A765,A769,B758,B759,B760,B761,B763,B765,B769,B770	0
654740	A751,A757,A758,A759,A760,A761,A767,A770,B751,B753,B757,B769	A753,A763,A765,A769,B758,B759,B760,B761,B763,B765,B767,B770	0
654741	A751,A757,A758,A759,A760,A761,A767,A770,B751,B753,B757,B770	A753,A763,A765,A769,B758,B759,B760,B761,B763,B765,B767,B769	1	PIP_MOUSE
654742	A751,A757,A758,A759,A760,A761,A767,A770,B751,B753,B758,B759	A753,A763,A765,A769,B757,B760,B761,B763,B765,B767,B769,B770	1	RETNB_MOUSE
654743	A751,A757,A758,A759,A760,A761,A767,A770,B751,B753,B758,B760	A753,A763,A765,A769,B757,B759,B761,B763,B765,B767,B769,B770	3	TFF3_MOUSE,OBP1A_MOUSE,OBP1B_MOUSE
654744	A751,A757,A758,A759,A760,A761,A767,A770,B751,B753,B758,B761	A753,A763,A765,A769,B757,B759,B760,B763,B765,B767,B769,B770	0
654745	A751,A757,A758,A759,A760,A761,A767,A770,B751,B753,B758,B763	A753,A763,A765,A769,B757,B759,B760,B761,B765,B767,B769,B770	2	TFF3_MOUSE,TFF1_MOUSE
654746	A751,A757,A758,A759,A760,A761,A767,A770,B751,B753,B758,B765	A753,A763,A765,A769,B757,B759,B760,B761,B763,B767,B769,B770	0
654747	A751,A757,A758,A759,A760,A761,A767,A770,B751,B753,B758,B767	A753,A763,A765,A769,B757,B759,B760,B761,B763,B765,B769,B770	0
654748	A751,A757,A758,A759,A760,A761,A767,A770,B751,B753,B758,B769	A753,A763,A765,A769,B757,B759,B760,B761,B763,B765,B767,B770	1	OBP1A_MOUSE
654749	A751,A757,A758,A759,A760,A761,A767,A770,B751,B753,B758,B770	A753,A763,A765,A769,B757,B759,B760,B761,B763,B765,B767,B769	1	OBP1A_MOUSE
654750	A751,A757,A758,A759,A760,A761,A767,A770,B751,B753,B759,B760	A753,A763,A765,A769,B757,B758,B761,B763,B765,B767,B769,B770	2	KV3AD_MOUSE,RETNB_MOUSE
654751	A751,A757,A758,A759,A760,A761,A767,A770,B751,B753,B759,B761	A753,A763,A765,A769,B757,B758,B760,B763,B765,B767,B769,B770	1	RETNB_MOUSE
654752	A751,A757,A758,A759,A760,A761,A767,A770,B751,B753,B759,B763	A753,A763,A765,A769,B757,B758,B760,B761,B765,B767,B769,B770	1	TFF3_MOUSE
654753	A751,A757,A758,A759,A760,A761,A767,A770,B751,B753,B759,B765	A753,A763,A765,A769,B757,B758,B760,B761,B763,B767,B769,B770	0
654754	A751,A757,A758,A759,A760,A761,A767,A770,B751,B753,B759,B767	A753,A763,A765,A769,B757,B758,B760,B761,B763,B765,B769,B770	0
654755	A751,A757,A758,A759,A760,A761,A767,A770,B751,B753,B759,B769	A753,A763,A765,A769,B757,B758,B760,B761,B763,B765,B767,B770	0
654756	A751,A757,A758,A759,A760,A761,A767,A770,B751,B753,B759,B770	A753,A763,A765,A769,B757,B758,B760,B761,B763,B765,B767,B769	0
654757	A751,A757,A758,A759,A760,A761,A767,A770,B751,B753,B760,B761	A753,A763,A765,A769,B757,B758,B759,B763,B765,B767,B769,B770	0
654758	A751,A757,A758,A759,A760,A761,A767,A770,B751,B753,B760,B763	A753,A763,A765,A769,B757,B758,B759,B761,B765,B767,B769,B770	4	GLCM1_MOUSE,TFF3_MOUSE,PIP_MOUSE,SDC4_MOUSE
654759	A751,A757,A758,A759,A760,A761,A767,A770,B751,B753,B760,B765	A753,A763,A765,A769,B757,B758,B759,B761,B763,B767,B769,B770	0
654760	A751,A757,A758,A759,A760,A761,A767,A770,B751,B753,B760,B767	A753,A763,A765,A769,B757,B758,B759,B761,B763,B765,B769,B770	1	PIP_MOUSE
654761	A751,A757,A758,A759,A760,A761,A767,A770,B751,B753,B760,B769	A753,A763,A765,A769,B757,B758,B759,B761,B763,B765,B767,B770	2	OBP1A_MOUSE,MOES_MOUSE
654762	A751,A757,A758,A759,A760,A761,A767,A770,B751,B753,B760,B770	A753,A763,A765,A769,B757,B758,B759,B761,B763,B765,B767,B769	2	PIP_MOUSE,OBP1A_MOUSE
654763	A751,A757,A758,A759,A760,A761,A767,A770,B751,B753,B761,B763	A753,A763,A765,A769,B757,B758,B759,B760,B765,B767,B769,B770	1	GLCM1_MOUSE
654764	A751,A757,A758,A759,A760,A761,A767,A770,B751,B753,B761,B765	A753,A763,A765,A769,B757,B758,B759,B760,B763,B767,B769,B770	0
654765	A751,A757,A758,A759,A760,A761,A767,A770,B751,B753,B761,B767	A753,A763,A765,A769,B757,B758,B759,B760,B763,B765,B769,B770	0
654766	A751,A757,A758,A759,A760,A761,A767,A770,B751,B753,B761,B769	A753,A763,A765,A769,B757,B758,B759,B760,B763,B765,B767,B770	0
654767	A751,A757,A758,A759,A760,A761,A767,A770,B751,B753,B761,B770	A753,A763,A765,A769,B757,B758,B759,B760,B763,B765,B767,B769	0
654768	A751,A757,A758,A759,A760,A761,A767,A770,B751,B753,B763,B765	A753,A763,A765,A769,B757,B758,B759,B760,B761,B767,B769,B770	0
654769	A751,A757,A758,A759,A760,A761,A767,A770,B751,B753,B763,B767	A753,A763,A765,A769,B757,B758,B759,B760,B761,B765,B769,B770	0
654770	A751,A757,A758,A759,A760,A761,A767,A770,B751,B753,B763,B769	A753,A763,A765,A769,B757,B758,B759,B760,B761,B765,B767,B770	0
654771	A751,A757,A758,A759,A760,A761,A767,A770,B751,B753,B763,B770	A753,A763,A765,A769,B757,B758,B759,B760,B761,B765,B767,B769	1	PIP_MOUSE
654772	A751,A757,A758,A759,A760,A761,A767,A770,B751,B753,B765,B767	A753,A763,A765,A769,B757,B758,B759,B760,B761,B763,B769,B770	0
654773	A751,A757,A758,A759,A760,A761,A767,A770,B751,B753,B765,B769	A753,A763,A765,A769,B757,B758,B759,B760,B761,B763,B767,B770	0
654774	A751,A757,A758,A759,A760,A761,A767,A770,B751,B753,B765,B770	A753,A763,A765,A769,B757,B758,B759,B760,B761,B763,B767,B769	1	GPX6_MOUSE
654775	A751,A757,A758,A759,A760,A761,A767,A770,B751,B753,B767,B769	A753,A763,A765,A769,B757,B758,B759,B760,B761,B763,B765,B770	0
654776	A751,A757,A758,A759,A760,A761,A767,A770,B751,B753,B767,B770	A753,A763,A765,A769,B757,B758,B759,B760,B761,B763,B765,B769	0
654777	A751,A757,A758,A759,A760,A761,A767,A770,B751,B753,B769,B770	A753,A763,A765,A769,B757,B758,B759,B760,B761,B763,B765,B767	0
654778	A751,A757,A758,A759,A760,A761,A767,A770,B751,B757,B758,B759	A753,A763,A765,A769,B753,B760,B761,B763,B765,B767,B769,B770	1	KV3AD_MOUSE
654779	A751,A757,A758,A759,A760,A761,A767,A770,B751,B757,B758,B760	A753,A763,A765,A769,B753,B759,B761,B763,B765,B767,B769,B770	1	KV3AD_MOUSE
654780	A751,A757,A758,A759,A760,A761,A767,A770,B751,B757,B758,B761	A753,A763,A765,A769,B753,B759,B760,B763,B765,B767,B769,B770	2	IGHA_MOUSE,KV3AD_MOUSE
654781	A751,A757,A758,A759,A760,A761,A767,A770,B751,B757,B758,B763	A753,A763,A765,A769,B753,B759,B760,B761,B765,B767,B769,B770	3	TFF3_MOUSE,KV3AD_MOUSE,TFF1_MOUSE
654782	A751,A757,A758,A759,A760,A761,A767,A770,B751,B757,B758,B765	A753,A763,A765,A769,B753,B759,B760,B761,B763,B767,B769,B770	1	KV3AD_MOUSE
654783	A751,A757,A758,A759,A760,A761,A767,A770,B751,B757,B758,B767	A753,A763,A765,A769,B753,B759,B760,B761,B763,B765,B769,B770	0
654784	A751,A757,A758,A759,A760,A761,A767,A770,B751,B757,B758,B769	A753,A763,A765,A769,B753,B759,B760,B761,B763,B765,B767,B770	1	KV6AB_MOUSE
654785	A751,A757,A758,A759,A760,A761,A767,A770,B751,B757,B758,B770	A753,A763,A765,A769,B753,B759,B760,B761,B763,B765,B767,B769	0
654786	A751,A757,A758,A759,A760,A761,A767,A770,B751,B757,B759,B760	A753,A763,A765,A769,B753,B758,B761,B763,B765,B767,B769,B770	2	KV3AD_MOUSE,RETNB_MOUSE
654787	A751,A757,A758,A759,A760,A761,A767,A770,B751,B757,B759,B761	A753,A763,A765,A769,B753,B758,B760,B763,B765,B767,B769,B770	3	IGHA_MOUSE,KV3AD_MOUSE,RETNB_MOUSE
654788	A751,A757,A758,A759,A760,A761,A767,A770,B751,B757,B759,B763	A753,A763,A765,A769,B753,B758,B760,B761,B765,B767,B769,B770	1	KV3AD_MOUSE
654789	A751,A757,A758,A759,A760,A761,A767,A770,B751,B757,B759,B765	A753,A763,A765,A769,B753,B758,B760,B761,B763,B767,B769,B770	2	KV3AD_MOUSE,KV6AB_MOUSE
654790	A751,A757,A758,A759,A760,A761,A767,A770,B751,B757,B759,B767	A753,A763,A765,A769,B753,B758,B760,B761,B763,B765,B769,B770	1	KV3AD_MOUSE
654791	A751,A757,A758,A759,A760,A761,A767,A770,B751,B757,B759,B769	A753,A763,A765,A769,B753,B758,B760,B761,B763,B765,B767,B770	2	KV3AD_MOUSE,KV6AB_MOUSE
654792	A751,A757,A758,A759,A760,A761,A767,A770,B751,B757,B759,B770	A753,A763,A765,A769,B753,B758,B760,B761,B763,B765,B767,B769	1	KV3AD_MOUSE
654793	A751,A757,A758,A759,A760,A761,A767,A770,B751,B757,B760,B761	A753,A763,A765,A769,B753,B758,B759,B763,B765,B767,B769,B770	2	IGHA_MOUSE,KV3AD_MOUSE
654794	A751,A757,A758,A759,A760,A761,A767,A770,B751,B757,B760,B763	A753,A763,A765,A769,B753,B758,B759,B761,B765,B767,B769,B770	5	LEG1H_MOUSE,TFF3_MOUSE,PIP_MOUSE,KV3AD_MOUSE,TFF1_MOUSE
654795	A751,A757,A758,A759,A760,A761,A767,A770,B751,B757,B760,B765	A753,A763,A765,A769,B753,B758,B759,B761,B763,B767,B769,B770	1	KV3AD_MOUSE
654796	A751,A757,A758,A759,A760,A761,A767,A770,B751,B757,B760,B767	A753,A763,A765,A769,B753,B758,B759,B761,B763,B765,B769,B770	1	KV3AD_MOUSE
654797	A751,A757,A758,A759,A760,A761,A767,A770,B751,B757,B760,B769	A753,A763,A765,A769,B753,B758,B759,B761,B763,B765,B767,B770	1	KV3AD_MOUSE
654798	A751,A757,A758,A759,A760,A761,A767,A770,B751,B757,B760,B770	A753,A763,A765,A769,B753,B758,B759,B761,B763,B765,B767,B769	1	KV3AD_MOUSE
654799	A751,A757,A758,A759,A760,A761,A767,A770,B751,B757,B761,B763	A753,A763,A765,A769,B753,B758,B759,B760,B765,B767,B769,B770	0
654800	A751,A757,A758,A759,A760,A761,A767,A770,B751,B757,B761,B765	A753,A763,A765,A769,B753,B758,B759,B760,B763,B767,B769,B770	0
654801	A751,A757,A758,A759,A760,A761,A767,A770,B751,B757,B761,B767	A753,A763,A765,A769,B753,B758,B759,B760,B763,B765,B769,B770	1	IGHA_MOUSE
654802	A751,A757,A758,A759,A760,A761,A767,A770,B751,B757,B761,B769	A753,A763,A765,A769,B753,B758,B759,B760,B763,B765,B767,B770	0
654803	A751,A757,A758,A759,A760,A761,A767,A770,B751,B757,B761,B770	A753,A763,A765,A769,B753,B758,B759,B760,B763,B765,B767,B769	0
654804	A751,A757,A758,A759,A760,A761,A767,A770,B751,B757,B763,B765	A753,A763,A765,A769,B753,B758,B759,B760,B761,B767,B769,B770	0
654805	A751,A757,A758,A759,A760,A761,A767,A770,B751,B757,B763,B767	A753,A763,A765,A769,B753,B758,B759,B760,B761,B765,B769,B770	0
654806	A751,A757,A758,A759,A760,A761,A767,A770,B751,B757,B763,B769	A753,A763,A765,A769,B753,B758,B759,B760,B761,B765,B767,B770	0
654807	A751,A757,A758,A759,A760,A761,A767,A770,B751,B757,B763,B770	A753,A763,A765,A769,B753,B758,B759,B760,B761,B765,B767,B769	0
654808	A751,A757,A758,A759,A760,A761,A767,A770,B751,B757,B765,B767	A753,A763,A765,A769,B753,B758,B759,B760,B761,B763,B769,B770	0
654809	A751,A757,A758,A759,A760,A761,A767,A770,B751,B757,B765,B769	A753,A763,A765,A769,B753,B758,B759,B760,B761,B763,B767,B770	1	KV6AB_MOUSE
654810	A751,A757,A758,A759,A760,A761,A767,A770,B751,B757,B765,B770	A753,A763,A765,A769,B753,B758,B759,B760,B761,B763,B767,B769	0
654811	A751,A757,A758,A759,A760,A761,A767,A770,B751,B757,B767,B769	A753,A763,A765,A769,B753,B758,B759,B760,B761,B763,B765,B770	0
654812	A751,A757,A758,A759,A760,A761,A767,A770,B751,B757,B767,B770	A753,A763,A765,A769,B753,B758,B759,B760,B761,B763,B765,B769	0
654813	A751,A757,A758,A759,A760,A761,A767,A770,B751,B757,B769,B770	A753,A763,A765,A769,B753,B758,B759,B760,B761,B763,B765,B767	0
654814	A751,A757,A758,A759,A760,A761,A767,A770,B751,B758,B759,B760	A753,A763,A765,A769,B753,B757,B761,B763,B765,B767,B769,B770	1	KV3AD_MOUSE
654815	A751,A757,A758,A759,A760,A761,A767,A770,B751,B758,B759,B761	A753,A763,A765,A769,B753,B757,B760,B763,B765,B767,B769,B770	1	KV3AD_MOUSE
654816	A751,A757,A758,A759,A760,A761,A767,A770,B751,B758,B759,B763	A753,A763,A765,A769,B753,B757,B760,B761,B765,B767,B769,B770	2	KV3AD_MOUSE,TFF1_MOUSE
654817	A751,A757,A758,A759,A760,A761,A767,A770,B751,B758,B759,B765	A753,A763,A765,A769,B753,B757,B760,B761,B763,B767,B769,B770	1	KV3AD_MOUSE
654818	A751,A757,A758,A759,A760,A761,A767,A770,B751,B758,B759,B767	A753,A763,A765,A769,B753,B757,B760,B761,B763,B765,B769,B770	0
654819	A751,A757,A758,A759,A760,A761,A767,A770,B751,B758,B759,B769	A753,A763,A765,A769,B753,B757,B760,B761,B763,B765,B767,B770	1	KV3AD_MOUSE
654820	A751,A757,A758,A759,A760,A761,A767,A770,B751,B758,B759,B770	A753,A763,A765,A769,B753,B757,B760,B761,B763,B765,B767,B769	0
654821	A751,A757,A758,A759,A760,A761,A767,A770,B751,B758,B760,B761	A753,A763,A765,A769,B753,B757,B759,B763,B765,B767,B769,B770	1	KV3AD_MOUSE
654822	A751,A757,A758,A759,A760,A761,A767,A770,B751,B758,B760,B763	A753,A763,A765,A769,B753,B757,B759,B761,B765,B767,B769,B770	3	KV3AD_MOUSE,OBP1A_MOUSE,TFF1_MOUSE
654823	A751,A757,A758,A759,A760,A761,A767,A770,B751,B758,B760,B765	A753,A763,A765,A769,B753,B757,B759,B761,B763,B767,B769,B770	1	KV3AD_MOUSE
654824	A751,A757,A758,A759,A760,A761,A767,A770,B751,B758,B760,B767	A753,A763,A765,A769,B753,B757,B759,B761,B763,B765,B769,B770	0
654825	A751,A757,A758,A759,A760,A761,A767,A770,B751,B758,B760,B769	A753,A763,A765,A769,B753,B757,B759,B761,B763,B765,B767,B770	1	OBP1A_MOUSE
654826	A751,A757,A758,A759,A760,A761,A767,A770,B751,B758,B760,B770	A753,A763,A765,A769,B753,B757,B759,B761,B763,B765,B767,B769	2	OBP1A_MOUSE,OBP1B_MOUSE
654827	A751,A757,A758,A759,A760,A761,A767,A770,B751,B758,B761,B763	A753,A763,A765,A769,B753,B757,B759,B760,B765,B767,B769,B770	0
654828	A751,A757,A758,A759,A760,A761,A767,A770,B751,B758,B761,B765	A753,A763,A765,A769,B753,B757,B759,B760,B763,B767,B769,B770	0
654829	A751,A757,A758,A759,A760,A761,A767,A770,B751,B758,B761,B767	A753,A763,A765,A769,B753,B757,B759,B760,B763,B765,B769,B770	0
654830	A751,A757,A758,A759,A760,A761,A767,A770,B751,B758,B761,B769	A753,A763,A765,A769,B753,B757,B759,B760,B763,B765,B767,B770	0
654831	A751,A757,A758,A759,A760,A761,A767,A770,B751,B758,B761,B770	A753,A763,A765,A769,B753,B757,B759,B760,B763,B765,B767,B769	0
654832	A751,A757,A758,A759,A760,A761,A767,A770,B751,B758,B763,B765	A753,A763,A765,A769,B753,B757,B759,B760,B761,B767,B769,B770	0
654833	A751,A757,A758,A759,A760,A761,A767,A770,B751,B758,B763,B767	A753,A763,A765,A769,B753,B757,B759,B760,B761,B765,B769,B770	0
654834	A751,A757,A758,A759,A760,A761,A767,A770,B751,B758,B763,B769	A753,A763,A765,A769,B753,B757,B759,B760,B761,B765,B767,B770	0
654835	A751,A757,A758,A759,A760,A761,A767,A770,B751,B758,B763,B770	A753,A763,A765,A769,B753,B757,B759,B760,B761,B765,B767,B769	0
654836	A751,A757,A758,A759,A760,A761,A767,A770,B751,B758,B765,B767	A753,A763,A765,A769,B753,B757,B759,B760,B761,B763,B769,B770	0
654837	A751,A757,A758,A759,A760,A761,A767,A770,B751,B758,B765,B769	A753,A763,A765,A769,B753,B757,B759,B760,B761,B763,B767,B770	0
654838	A751,A757,A758,A759,A760,A761,A767,A770,B751,B758,B765,B770	A753,A763,A765,A769,B753,B757,B759,B760,B761,B763,B767,B769	0
654839	A751,A757,A758,A759,A760,A761,A767,A770,B751,B758,B767,B769	A753,A763,A765,A769,B753,B757,B759,B760,B761,B763,B765,B770	0
654840	A751,A757,A758,A759,A760,A761,A767,A770,B751,B758,B767,B770	A753,A763,A765,A769,B753,B757,B759,B760,B761,B763,B765,B769	0
654841	A751,A757,A758,A759,A760,A761,A767,A770,B751,B758,B769,B770	A753,A763,A765,A769,B753,B757,B759,B760,B761,B763,B765,B767	0
654842	A751,A757,A758,A759,A760,A761,A767,A770,B751,B759,B760,B761	A753,A763,A765,A769,B753,B757,B758,B763,B765,B767,B769,B770	1	KV3AD_MOUSE
654843	A751,A757,A758,A759,A760,A761,A767,A770,B751,B759,B760,B763	A753,A763,A765,A769,B753,B757,B758,B761,B765,B767,B769,B770	2	KV3AD_MOUSE,HA10_MOUSE
654844	A751,A757,A758,A759,A760,A761,A767,A770,B751,B759,B760,B765	A753,A763,A765,A769,B753,B757,B758,B761,B763,B767,B769,B770	1	KV3AD_MOUSE
654845	A751,A757,A758,A759,A760,A761,A767,A770,B751,B759,B760,B767	A753,A763,A765,A769,B753,B757,B758,B761,B763,B765,B769,B770	1	KV3AD_MOUSE
654846	A751,A757,A758,A759,A760,A761,A767,A770,B751,B759,B760,B769	A753,A763,A765,A769,B753,B757,B758,B761,B763,B765,B767,B770	1	KV3AD_MOUSE
654847	A751,A757,A758,A759,A760,A761,A767,A770,B751,B759,B760,B770	A753,A763,A765,A769,B753,B757,B758,B761,B763,B765,B767,B769	1	KV3AD_MOUSE
654848	A751,A757,A758,A759,A760,A761,A767,A770,B751,B759,B761,B763	A753,A763,A765,A769,B753,B757,B758,B760,B765,B767,B769,B770	1	KV3AD_MOUSE
654849	A751,A757,A758,A759,A760,A761,A767,A770,B751,B759,B761,B765	A753,A763,A765,A769,B753,B757,B758,B760,B763,B767,B769,B770	1	KV3AD_MOUSE
654850	A751,A757,A758,A759,A760,A761,A767,A770,B751,B759,B761,B767	A753,A763,A765,A769,B753,B757,B758,B760,B763,B765,B769,B770	0
654851	A751,A757,A758,A759,A760,A761,A767,A770,B751,B759,B761,B769	A753,A763,A765,A769,B753,B757,B758,B760,B763,B765,B767,B770	0
654852	A751,A757,A758,A759,A760,A761,A767,A770,B751,B759,B761,B770	A753,A763,A765,A769,B753,B757,B758,B760,B763,B765,B767,B769	0
654853	A751,A757,A758,A759,A760,A761,A767,A770,B751,B759,B763,B765	A753,A763,A765,A769,B753,B757,B758,B760,B761,B767,B769,B770	0
654854	A751,A757,A758,A759,A760,A761,A767,A770,B751,B759,B763,B767	A753,A763,A765,A769,B753,B757,B758,B760,B761,B765,B769,B770	0
654855	A751,A757,A758,A759,A760,A761,A767,A770,B751,B759,B763,B769	A753,A763,A765,A769,B753,B757,B758,B760,B761,B765,B767,B770	0
654856	A751,A757,A758,A759,A760,A761,A767,A770,B751,B759,B763,B770	A753,A763,A765,A769,B753,B757,B758,B760,B761,B765,B767,B769	0
654857	A751,A757,A758,A759,A760,A761,A767,A770,B751,B759,B765,B767	A753,A763,A765,A769,B753,B757,B758,B760,B761,B763,B769,B770	0
654858	A751,A757,A758,A759,A760,A761,A767,A770,B751,B759,B765,B769	A753,A763,A765,A769,B753,B757,B758,B760,B761,B763,B767,B770	0
654859	A751,A757,A758,A759,A760,A761,A767,A770,B751,B759,B765,B770	A753,A763,A765,A769,B753,B757,B758,B760,B761,B763,B767,B769	0
654860	A751,A757,A758,A759,A760,A761,A767,A770,B751,B759,B767,B769	A753,A763,A765,A769,B753,B757,B758,B760,B761,B763,B765,B770	0
654861	A751,A757,A758,A759,A760,A761,A767,A770,B751,B759,B767,B770	A753,A763,A765,A769,B753,B757,B758,B760,B761,B763,B765,B769	0
654862	A751,A757,A758,A759,A760,A761,A767,A770,B751,B759,B769,B770	A753,A763,A765,A769,B753,B757,B758,B760,B761,B763,B765,B767	0
654863	A751,A757,A758,A759,A760,A761,A767,A770,B751,B760,B761,B763	A753,A763,A765,A769,B753,B757,B758,B759,B765,B767,B769,B770	1	KV3AD_MOUSE
654864	A751,A757,A758,A759,A760,A761,A767,A770,B751,B760,B761,B765	A753,A763,A765,A769,B753,B757,B758,B759,B763,B767,B769,B770	0
654865	A751,A757,A758,A759,A760,A761,A767,A770,B751,B760,B761,B767	A753,A763,A765,A769,B753,B757,B758,B759,B763,B765,B769,B770	0
654866	A751,A757,A758,A759,A760,A761,A767,A770,B751,B760,B761,B769	A753,A763,A765,A769,B753,B757,B758,B759,B763,B765,B767,B770	0
654867	A751,A757,A758,A759,A760,A761,A767,A770,B751,B760,B761,B770	A753,A763,A765,A769,B753,B757,B758,B759,B763,B765,B767,B769	0
654868	A751,A757,A758,A759,A760,A761,A767,A770,B751,B760,B763,B765	A753,A763,A765,A769,B753,B757,B758,B759,B761,B767,B769,B770	0
654869	A751,A757,A758,A759,A760,A761,A767,A770,B751,B760,B763,B767	A753,A763,A765,A769,B753,B757,B758,B759,B761,B765,B769,B770	0
654870	A751,A757,A758,A759,A760,A761,A767,A770,B751,B760,B763,B769	A753,A763,A765,A769,B753,B757,B758,B759,B761,B765,B767,B770	0
654871	A751,A757,A758,A759,A760,A761,A767,A770,B751,B760,B763,B770	A753,A763,A765,A769,B753,B757,B758,B759,B761,B765,B767,B769	2	LEG1H_MOUSE,PIP_MOUSE
654872	A751,A757,A758,A759,A760,A761,A767,A770,B751,B760,B765,B767	A753,A763,A765,A769,B753,B757,B758,B759,B761,B763,B769,B770	0
654873	A751,A757,A758,A759,A760,A761,A767,A770,B751,B760,B765,B769	A753,A763,A765,A769,B753,B757,B758,B759,B761,B763,B767,B770	0
654874	A751,A757,A758,A759,A760,A761,A767,A770,B751,B760,B765,B770	A753,A763,A765,A769,B753,B757,B758,B759,B761,B763,B767,B769	0
654875	A751,A757,A758,A759,A760,A761,A767,A770,B751,B760,B767,B769	A753,A763,A765,A769,B753,B757,B758,B759,B761,B763,B765,B770	0
654876	A751,A757,A758,A759,A760,A761,A767,A770,B751,B760,B767,B770	A753,A763,A765,A769,B753,B757,B758,B759,B761,B763,B765,B769	0
654877	A751,A757,A758,A759,A760,A761,A767,A770,B751,B760,B769,B770	A753,A763,A765,A769,B753,B757,B758,B759,B761,B763,B765,B767	0
654878	A751,A757,A758,A759,A760,A761,A767,A770,B751,B761,B763,B765	A753,A763,A765,A769,B753,B757,B758,B759,B760,B767,B769,B770	0
654879	A751,A757,A758,A759,A760,A761,A767,A770,B751,B761,B763,B767	A753,A763,A765,A769,B753,B757,B758,B759,B760,B765,B769,B770	0
654880	A751,A757,A758,A759,A760,A761,A767,A770,B751,B761,B763,B769	A753,A763,A765,A769,B753,B757,B758,B759,B760,B765,B767,B770	1	CAD11_MOUSE
654881	A751,A757,A758,A759,A760,A761,A767,A770,B751,B761,B763,B770	A753,A763,A765,A769,B753,B757,B758,B759,B760,B765,B767,B769	0
654882	A751,A757,A758,A759,A760,A761,A767,A770,B751,B761,B765,B767	A753,A763,A765,A769,B753,B757,B758,B759,B760,B763,B769,B770	0
654883	A751,A757,A758,A759,A760,A761,A767,A770,B751,B761,B765,B769	A753,A763,A765,A769,B753,B757,B758,B759,B760,B763,B767,B770	0
654884	A751,A757,A758,A759,A760,A761,A767,A770,B751,B761,B765,B770	A753,A763,A765,A769,B753,B757,B758,B759,B760,B763,B767,B769	0
654885	A751,A757,A758,A759,A760,A761,A767,A770,B751,B761,B767,B769	A753,A763,A765,A769,B753,B757,B758,B759,B760,B763,B765,B770	0
654886	A751,A757,A758,A759,A760,A761,A767,A770,B751,B761,B767,B770	A753,A763,A765,A769,B753,B757,B758,B759,B760,B763,B765,B769	0
654887	A751,A757,A758,A759,A760,A761,A767,A770,B751,B761,B769,B770	A753,A763,A765,A769,B753,B757,B758,B759,B760,B763,B765,B767	0
654888	A751,A757,A758,A759,A760,A761,A767,A770,B751,B763,B765,B767	A753,A763,A765,A769,B753,B757,B758,B759,B760,B761,B769,B770	0
654889	A751,A757,A758,A759,A760,A761,A767,A770,B751,B763,B765,B769	A753,A763,A765,A769,B753,B757,B758,B759,B760,B761,B767,B770	0
654890	A751,A757,A758,A759,A760,A761,A767,A770,B751,B763,B765,B770	A753,A763,A765,A769,B753,B757,B758,B759,B760,B761,B767,B769	0
654891	A751,A757,A758,A759,A760,A761,A767,A770,B751,B763,B767,B769	A753,A763,A765,A769,B753,B757,B758,B759,B760,B761,B765,B770	0
654892	A751,A757,A758,A759,A760,A761,A767,A770,B751,B763,B767,B770	A753,A763,A765,A769,B753,B757,B758,B759,B760,B761,B765,B769	0
654893	A751,A757,A758,A759,A760,A761,A767,A770,B751,B763,B769,B770	A753,A763,A765,A769,B753,B757,B758,B759,B760,B761,B765,B767	0
654894	A751,A757,A758,A759,A760,A761,A767,A770,B751,B765,B767,B769	A753,A763,A765,A769,B753,B757,B758,B759,B760,B761,B763,B770	0
654895	A751,A757,A758,A759,A760,A761,A767,A770,B751,B765,B767,B770	A753,A763,A765,A769,B753,B757,B758,B759,B760,B761,B763,B769	0
