## Supplemental Table1-6 for "Urine proteome changes in a chronic unpredictable mild stress (CUMS) mouse model of major depressive disorder" (part 98 of 156)

### Sheet: Table S4 (continued)
Random Grouping Times: A: After=Day36; B: Before=Day0	Group1	Group2	protein number	Protein ID
654896	A751,A757,A758,A759,A760,A761,A767,A770,B751,B765,B769,B770	A753,A763,A765,A769,B753,B757,B758,B759,B760,B761,B763,B767	0
654897	A751,A757,A758,A759,A760,A761,A767,A770,B751,B767,B769,B770	A753,A763,A765,A769,B753,B757,B758,B759,B760,B761,B763,B765	0
654898	A751,A757,A758,A759,A760,A761,A767,A770,B753,B757,B758,B759	A753,A763,A765,A769,B751,B760,B761,B763,B765,B767,B769,B770	1	KV3AD_MOUSE
654899	A751,A757,A758,A759,A760,A761,A767,A770,B753,B757,B758,B760	A753,A763,A765,A769,B751,B759,B761,B763,B765,B767,B769,B770	1	TFF3_MOUSE
654900	A751,A757,A758,A759,A760,A761,A767,A770,B753,B757,B758,B761	A753,A763,A765,A769,B751,B759,B760,B763,B765,B767,B769,B770	0
654901	A751,A757,A758,A759,A760,A761,A767,A770,B753,B757,B758,B763	A753,A763,A765,A769,B751,B759,B760,B761,B765,B767,B769,B770	3	TNR16_MOUSE,TFF3_MOUSE,TFF1_MOUSE
654902	A751,A757,A758,A759,A760,A761,A767,A770,B753,B757,B758,B765	A753,A763,A765,A769,B751,B759,B760,B761,B763,B767,B769,B770	0
654903	A751,A757,A758,A759,A760,A761,A767,A770,B753,B757,B758,B767	A753,A763,A765,A769,B751,B759,B760,B761,B763,B765,B769,B770	0
654904	A751,A757,A758,A759,A760,A761,A767,A770,B753,B757,B758,B769	A753,A763,A765,A769,B751,B759,B760,B761,B763,B765,B767,B770	0
654905	A751,A757,A758,A759,A760,A761,A767,A770,B753,B757,B758,B770	A753,A763,A765,A769,B751,B759,B760,B761,B763,B765,B767,B769	0
654906	A751,A757,A758,A759,A760,A761,A767,A770,B753,B757,B759,B760	A753,A763,A765,A769,B751,B758,B761,B763,B765,B767,B769,B770	2	KV3AD_MOUSE,RETNB_MOUSE
654907	A751,A757,A758,A759,A760,A761,A767,A770,B753,B757,B759,B761	A753,A763,A765,A769,B751,B758,B760,B763,B765,B767,B769,B770	1	RETNB_MOUSE
654908	A751,A757,A758,A759,A760,A761,A767,A770,B753,B757,B759,B763	A753,A763,A765,A769,B751,B758,B760,B761,B765,B767,B769,B770	2	TFF3_MOUSE,TFF1_MOUSE
654909	A751,A757,A758,A759,A760,A761,A767,A770,B753,B757,B759,B765	A753,A763,A765,A769,B751,B758,B760,B761,B763,B767,B769,B770	0
654910	A751,A757,A758,A759,A760,A761,A767,A770,B753,B757,B759,B767	A753,A763,A765,A769,B751,B758,B760,B761,B763,B765,B769,B770	0
654911	A751,A757,A758,A759,A760,A761,A767,A770,B753,B757,B759,B769	A753,A763,A765,A769,B751,B758,B760,B761,B763,B765,B767,B770	0
654912	A751,A757,A758,A759,A760,A761,A767,A770,B753,B757,B759,B770	A753,A763,A765,A769,B751,B758,B760,B761,B763,B765,B767,B769	0
654913	A751,A757,A758,A759,A760,A761,A767,A770,B753,B757,B760,B761	A753,A763,A765,A769,B751,B758,B759,B763,B765,B767,B769,B770	0
654914	A751,A757,A758,A759,A760,A761,A767,A770,B753,B757,B760,B763	A753,A763,A765,A769,B751,B758,B759,B761,B765,B767,B769,B770	7	GLCM1_MOUSE,PHP14_MOUSE,TNR16_MOUSE,TFF3_MOUSE,SDC4_MOUSE,TFF1_MOUSE,F174A_MOUSE
654915	A751,A757,A758,A759,A760,A761,A767,A770,B753,B757,B760,B765	A753,A763,A765,A769,B751,B758,B759,B761,B763,B767,B769,B770	0
654916	A751,A757,A758,A759,A760,A761,A767,A770,B753,B757,B760,B767	A753,A763,A765,A769,B751,B758,B759,B761,B763,B765,B769,B770	0
654917	A751,A757,A758,A759,A760,A761,A767,A770,B753,B757,B760,B769	A753,A763,A765,A769,B751,B758,B759,B761,B763,B765,B767,B770	0
654918	A751,A757,A758,A759,A760,A761,A767,A770,B753,B757,B760,B770	A753,A763,A765,A769,B751,B758,B759,B761,B763,B765,B767,B769	0
654919	A751,A757,A758,A759,A760,A761,A767,A770,B753,B757,B761,B763	A753,A763,A765,A769,B751,B758,B759,B760,B765,B767,B769,B770	5	COMP_MOUSE,COCA1_MOUSE,PHP14_MOUSE,TNR16_MOUSE,F174A_MOUSE
654920	A751,A757,A758,A759,A760,A761,A767,A770,B753,B757,B761,B765	A753,A763,A765,A769,B751,B758,B759,B760,B763,B767,B769,B770	0
654921	A751,A757,A758,A759,A760,A761,A767,A770,B753,B757,B761,B767	A753,A763,A765,A769,B751,B758,B759,B760,B763,B765,B769,B770	0
654922	A751,A757,A758,A759,A760,A761,A767,A770,B753,B757,B761,B769	A753,A763,A765,A769,B751,B758,B759,B760,B763,B765,B767,B770	0
654923	A751,A757,A758,A759,A760,A761,A767,A770,B753,B757,B761,B770	A753,A763,A765,A769,B751,B758,B759,B760,B763,B765,B767,B769	0
654924	A751,A757,A758,A759,A760,A761,A767,A770,B753,B757,B763,B765	A753,A763,A765,A769,B751,B758,B759,B760,B761,B767,B769,B770	0
654925	A751,A757,A758,A759,A760,A761,A767,A770,B753,B757,B763,B767	A753,A763,A765,A769,B751,B758,B759,B760,B761,B765,B769,B770	1	TFF3_MOUSE
654926	A751,A757,A758,A759,A760,A761,A767,A770,B753,B757,B763,B769	A753,A763,A765,A769,B751,B758,B759,B760,B761,B765,B767,B770	1	TNR16_MOUSE
654927	A751,A757,A758,A759,A760,A761,A767,A770,B753,B757,B763,B770	A753,A763,A765,A769,B751,B758,B759,B760,B761,B765,B767,B769	1	PHP14_MOUSE
654928	A751,A757,A758,A759,A760,A761,A767,A770,B753,B757,B765,B767	A753,A763,A765,A769,B751,B758,B759,B760,B761,B763,B769,B770	0
654929	A751,A757,A758,A759,A760,A761,A767,A770,B753,B757,B765,B769	A753,A763,A765,A769,B751,B758,B759,B760,B761,B763,B767,B770	0
654930	A751,A757,A758,A759,A760,A761,A767,A770,B753,B757,B765,B770	A753,A763,A765,A769,B751,B758,B759,B760,B761,B763,B767,B769	0
654931	A751,A757,A758,A759,A760,A761,A767,A770,B753,B757,B767,B769	A753,A763,A765,A769,B751,B758,B759,B760,B761,B763,B765,B770	0
654932	A751,A757,A758,A759,A760,A761,A767,A770,B753,B757,B767,B770	A753,A763,A765,A769,B751,B758,B759,B760,B761,B763,B765,B769	0
654933	A751,A757,A758,A759,A760,A761,A767,A770,B753,B757,B769,B770	A753,A763,A765,A769,B751,B758,B759,B760,B761,B763,B765,B767	0
654934	A751,A757,A758,A759,A760,A761,A767,A770,B753,B758,B759,B760	A753,A763,A765,A769,B751,B757,B761,B763,B765,B767,B769,B770	1	KV3AD_MOUSE
654935	A751,A757,A758,A759,A760,A761,A767,A770,B753,B758,B759,B761	A753,A763,A765,A769,B751,B757,B760,B763,B765,B767,B769,B770	0
654936	A751,A757,A758,A759,A760,A761,A767,A770,B753,B758,B759,B763	A753,A763,A765,A769,B751,B757,B760,B761,B765,B767,B769,B770	1	TFF1_MOUSE
654937	A751,A757,A758,A759,A760,A761,A767,A770,B753,B758,B759,B765	A753,A763,A765,A769,B751,B757,B760,B761,B763,B767,B769,B770	0
654938	A751,A757,A758,A759,A760,A761,A767,A770,B753,B758,B759,B767	A753,A763,A765,A769,B751,B757,B760,B761,B763,B765,B769,B770	0
654939	A751,A757,A758,A759,A760,A761,A767,A770,B753,B758,B759,B769	A753,A763,A765,A769,B751,B757,B760,B761,B763,B765,B767,B770	0
654940	A751,A757,A758,A759,A760,A761,A767,A770,B753,B758,B759,B770	A753,A763,A765,A769,B751,B757,B760,B761,B763,B765,B767,B769	0
654941	A751,A757,A758,A759,A760,A761,A767,A770,B753,B758,B760,B761	A753,A763,A765,A769,B751,B757,B759,B763,B765,B767,B769,B770	1	SH3L3_MOUSE
654942	A751,A757,A758,A759,A760,A761,A767,A770,B753,B758,B760,B763	A753,A763,A765,A769,B751,B757,B759,B761,B765,B767,B769,B770	6	PHP14_MOUSE,TFF3_MOUSE,SH3L3_MOUSE,BASI_MOUSE,SDC4_MOUSE,TFF1_MOUSE
654943	A751,A757,A758,A759,A760,A761,A767,A770,B753,B758,B760,B765	A753,A763,A765,A769,B751,B757,B759,B761,B763,B767,B769,B770	0
654944	A751,A757,A758,A759,A760,A761,A767,A770,B753,B758,B760,B767	A753,A763,A765,A769,B751,B757,B759,B761,B763,B765,B769,B770	0
654945	A751,A757,A758,A759,A760,A761,A767,A770,B753,B758,B760,B769	A753,A763,A765,A769,B751,B757,B759,B761,B763,B765,B767,B770	1	OBP1A_MOUSE
654946	A751,A757,A758,A759,A760,A761,A767,A770,B753,B758,B760,B770	A753,A763,A765,A769,B751,B757,B759,B761,B763,B765,B767,B769	2	SH3L3_MOUSE,OBP1A_MOUSE
654947	A751,A757,A758,A759,A760,A761,A767,A770,B753,B758,B761,B763	A753,A763,A765,A769,B751,B757,B759,B760,B765,B767,B769,B770	3	PHP14_MOUSE,TNR16_MOUSE,SH3L3_MOUSE
654948	A751,A757,A758,A759,A760,A761,A767,A770,B753,B758,B761,B765	A753,A763,A765,A769,B751,B757,B759,B760,B763,B767,B769,B770	0
654949	A751,A757,A758,A759,A760,A761,A767,A770,B753,B758,B761,B767	A753,A763,A765,A769,B751,B757,B759,B760,B763,B765,B769,B770	0
654950	A751,A757,A758,A759,A760,A761,A767,A770,B753,B758,B761,B769	A753,A763,A765,A769,B751,B757,B759,B760,B763,B765,B767,B770	0
654951	A751,A757,A758,A759,A760,A761,A767,A770,B753,B758,B761,B770	A753,A763,A765,A769,B751,B757,B759,B760,B763,B765,B767,B769	0
654952	A751,A757,A758,A759,A760,A761,A767,A770,B753,B758,B763,B765	A753,A763,A765,A769,B751,B757,B759,B760,B761,B767,B769,B770	2	ENOPH_MOUSE,SH3L3_MOUSE
654953	A751,A757,A758,A759,A760,A761,A767,A770,B753,B758,B763,B767	A753,A763,A765,A769,B751,B757,B759,B760,B761,B765,B769,B770	0
654954	A751,A757,A758,A759,A760,A761,A767,A770,B753,B758,B763,B769	A753,A763,A765,A769,B751,B757,B759,B760,B761,B765,B767,B770	1	SH3L3_MOUSE
654955	A751,A757,A758,A759,A760,A761,A767,A770,B753,B758,B763,B770	A753,A763,A765,A769,B751,B757,B759,B760,B761,B765,B767,B769	2	PHP14_MOUSE,SH3L3_MOUSE
654956	A751,A757,A758,A759,A760,A761,A767,A770,B753,B758,B765,B767	A753,A763,A765,A769,B751,B757,B759,B760,B761,B763,B769,B770	0
654957	A751,A757,A758,A759,A760,A761,A767,A770,B753,B758,B765,B769	A753,A763,A765,A769,B751,B757,B759,B760,B761,B763,B767,B770	0
654958	A751,A757,A758,A759,A760,A761,A767,A770,B753,B758,B765,B770	A753,A763,A765,A769,B751,B757,B759,B760,B761,B763,B767,B769	0
654959	A751,A757,A758,A759,A760,A761,A767,A770,B753,B758,B767,B769	A753,A763,A765,A769,B751,B757,B759,B760,B761,B763,B765,B770	0
654960	A751,A757,A758,A759,A760,A761,A767,A770,B753,B758,B767,B770	A753,A763,A765,A769,B751,B757,B759,B760,B761,B763,B765,B769	0
654961	A751,A757,A758,A759,A760,A761,A767,A770,B753,B758,B769,B770	A753,A763,A765,A769,B751,B757,B759,B760,B761,B763,B765,B767	0
654962	A751,A757,A758,A759,A760,A761,A767,A770,B753,B759,B760,B761	A753,A763,A765,A769,B751,B757,B758,B763,B765,B767,B769,B770	2	KV3AD_MOUSE,CAMP_MOUSE
654963	A751,A757,A758,A759,A760,A761,A767,A770,B753,B759,B760,B763	A753,A763,A765,A769,B751,B757,B758,B761,B765,B767,B769,B770	6	PHP14_MOUSE,TFF3_MOUSE,SH3L3_MOUSE,HGFA_MOUSE,SDC4_MOUSE,CAMP_MOUSE
654964	A751,A757,A758,A759,A760,A761,A767,A770,B753,B759,B760,B765	A753,A763,A765,A769,B751,B757,B758,B761,B763,B767,B769,B770	0
654965	A751,A757,A758,A759,A760,A761,A767,A770,B753,B759,B760,B767	A753,A763,A765,A769,B751,B757,B758,B761,B763,B765,B769,B770	0
654966	A751,A757,A758,A759,A760,A761,A767,A770,B753,B759,B760,B769	A753,A763,A765,A769,B751,B757,B758,B761,B763,B765,B767,B770	1	HGFA_MOUSE
654967	A751,A757,A758,A759,A760,A761,A767,A770,B753,B759,B760,B770	A753,A763,A765,A769,B751,B757,B758,B761,B763,B765,B767,B769	0
654968	A751,A757,A758,A759,A760,A761,A767,A770,B753,B759,B761,B763	A753,A763,A765,A769,B751,B757,B758,B760,B765,B767,B769,B770	2	PHP14_MOUSE,CAD11_MOUSE
654969	A751,A757,A758,A759,A760,A761,A767,A770,B753,B759,B761,B765	A753,A763,A765,A769,B751,B757,B758,B760,B763,B767,B769,B770	0
654970	A751,A757,A758,A759,A760,A761,A767,A770,B753,B759,B761,B767	A753,A763,A765,A769,B751,B757,B758,B760,B763,B765,B769,B770	0
654971	A751,A757,A758,A759,A760,A761,A767,A770,B753,B759,B761,B769	A753,A763,A765,A769,B751,B757,B758,B760,B763,B765,B767,B770	0
654972	A751,A757,A758,A759,A760,A761,A767,A770,B753,B759,B761,B770	A753,A763,A765,A769,B751,B757,B758,B760,B763,B765,B767,B769	0
654973	A751,A757,A758,A759,A760,A761,A767,A770,B753,B759,B763,B765	A753,A763,A765,A769,B751,B757,B758,B760,B761,B767,B769,B770	1	ENOPH_MOUSE
654974	A751,A757,A758,A759,A760,A761,A767,A770,B753,B759,B763,B767	A753,A763,A765,A769,B751,B757,B758,B760,B761,B765,B769,B770	0
654975	A751,A757,A758,A759,A760,A761,A767,A770,B753,B759,B763,B769	A753,A763,A765,A769,B751,B757,B758,B760,B761,B765,B767,B770	1	HGFA_MOUSE
654976	A751,A757,A758,A759,A760,A761,A767,A770,B753,B759,B763,B770	A753,A763,A765,A769,B751,B757,B758,B760,B761,B765,B767,B769	1	PHP14_MOUSE
654977	A751,A757,A758,A759,A760,A761,A767,A770,B753,B759,B765,B767	A753,A763,A765,A769,B751,B757,B758,B760,B761,B763,B769,B770	0
654978	A751,A757,A758,A759,A760,A761,A767,A770,B753,B759,B765,B769	A753,A763,A765,A769,B751,B757,B758,B760,B761,B763,B767,B770	0
654979	A751,A757,A758,A759,A760,A761,A767,A770,B753,B759,B765,B770	A753,A763,A765,A769,B751,B757,B758,B760,B761,B763,B767,B769	1	GPX6_MOUSE
654980	A751,A757,A758,A759,A760,A761,A767,A770,B753,B759,B767,B769	A753,A763,A765,A769,B751,B757,B758,B760,B761,B763,B765,B770	0
654981	A751,A757,A758,A759,A760,A761,A767,A770,B753,B759,B767,B770	A753,A763,A765,A769,B751,B757,B758,B760,B761,B763,B765,B769	0
654982	A751,A757,A758,A759,A760,A761,A767,A770,B753,B759,B769,B770	A753,A763,A765,A769,B751,B757,B758,B760,B761,B763,B765,B767	0
654983	A751,A757,A758,A759,A760,A761,A767,A770,B753,B760,B761,B763	A753,A763,A765,A769,B751,B757,B758,B759,B765,B767,B769,B770	8	FETUA_MOUSE,GLCM1_MOUSE,PHP14_MOUSE,ENOPH_MOUSE,SH3L3_MOUSE,CAD11_MOUSE,SDC4_MOUSE,F174A_MOUSE
654984	A751,A757,A758,A759,A760,A761,A767,A770,B753,B760,B761,B765	A753,A763,A765,A769,B751,B757,B758,B759,B763,B767,B769,B770	1	ENOPH_MOUSE
654985	A751,A757,A758,A759,A760,A761,A767,A770,B753,B760,B761,B767	A753,A763,A765,A769,B751,B757,B758,B759,B763,B765,B769,B770	0
654986	A751,A757,A758,A759,A760,A761,A767,A770,B753,B760,B761,B769	A753,A763,A765,A769,B751,B757,B758,B759,B763,B765,B767,B770	0
654987	A751,A757,A758,A759,A760,A761,A767,A770,B753,B760,B761,B770	A753,A763,A765,A769,B751,B757,B758,B759,B763,B765,B767,B769	0
654988	A751,A757,A758,A759,A760,A761,A767,A770,B753,B760,B763,B765	A753,A763,A765,A769,B751,B757,B758,B759,B761,B767,B769,B770	2	ENOPH_MOUSE,SH3L3_MOUSE
654989	A751,A757,A758,A759,A760,A761,A767,A770,B753,B760,B763,B767	A753,A763,A765,A769,B751,B757,B758,B759,B761,B765,B769,B770	1	SDC4_MOUSE
654990	A751,A757,A758,A759,A760,A761,A767,A770,B753,B760,B763,B769	A753,A763,A765,A769,B751,B757,B758,B759,B761,B765,B767,B770	3	SH3L3_MOUSE,HGFA_MOUSE,SDC4_MOUSE
654991	A751,A757,A758,A759,A760,A761,A767,A770,B753,B760,B763,B770	A753,A763,A765,A769,B751,B757,B758,B759,B761,B765,B767,B769	4	PHP14_MOUSE,ENOPH_MOUSE,PIP_MOUSE,SH3L3_MOUSE
654992	A751,A757,A758,A759,A760,A761,A767,A770,B753,B760,B765,B767	A753,A763,A765,A769,B751,B757,B758,B759,B761,B763,B769,B770	0
654993	A751,A757,A758,A759,A760,A761,A767,A770,B753,B760,B765,B769	A753,A763,A765,A769,B751,B757,B758,B759,B761,B763,B767,B770	1	SPA3M_MOUSE
654994	A751,A757,A758,A759,A760,A761,A767,A770,B753,B760,B765,B770	A753,A763,A765,A769,B751,B757,B758,B759,B761,B763,B767,B769	3	ENOPH_MOUSE,SPA3M_MOUSE,GPX6_MOUSE
654995	A751,A757,A758,A759,A760,A761,A767,A770,B753,B760,B767,B769	A753,A763,A765,A769,B751,B757,B758,B759,B761,B763,B765,B770	0
654996	A751,A757,A758,A759,A760,A761,A767,A770,B753,B760,B767,B770	A753,A763,A765,A769,B751,B757,B758,B759,B761,B763,B765,B769	0
654997	A751,A757,A758,A759,A760,A761,A767,A770,B753,B760,B769,B770	A753,A763,A765,A769,B751,B757,B758,B759,B761,B763,B765,B767	1	SPA3M_MOUSE
654998	A751,A757,A758,A759,A760,A761,A767,A770,B753,B761,B763,B765	A753,A763,A765,A769,B751,B757,B758,B759,B760,B767,B769,B770	6	COMP_MOUSE,ENOPH_MOUSE,IL1AP_MOUSE,CAD11_MOUSE,CFAB_MOUSE,MA2A1_MOUSE
654999	A751,A757,A758,A759,A760,A761,A767,A770,B753,B761,B763,B767	A753,A763,A765,A769,B751,B757,B758,B759,B760,B765,B769,B770	2	CAD11_MOUSE,MA2A1_MOUSE
655000	A751,A757,A758,A759,A760,A761,A767,A770,B753,B761,B763,B769	A753,A763,A765,A769,B751,B757,B758,B759,B760,B765,B767,B770	4	COCA1_MOUSE,CFAI_MOUSE,CAD11_MOUSE,CFAB_MOUSE
655001	A751,A757,A758,A759,A760,A761,A767,A770,B753,B761,B763,B770	A753,A763,A765,A769,B751,B757,B758,B759,B760,B765,B767,B769	4	FETUA_MOUSE,PHP14_MOUSE,ENOPH_MOUSE,SH3L3_MOUSE
655002	A751,A757,A758,A759,A760,A761,A767,A770,B753,B761,B765,B767	A753,A763,A765,A769,B751,B757,B758,B759,B760,B763,B769,B770	1	MA2A1_MOUSE
655003	A751,A757,A758,A759,A760,A761,A767,A770,B753,B761,B765,B769	A753,A763,A765,A769,B751,B757,B758,B759,B760,B763,B767,B770	0
655004	A751,A757,A758,A759,A760,A761,A767,A770,B753,B761,B765,B770	A753,A763,A765,A769,B751,B757,B758,B759,B760,B763,B767,B769	2	ENOPH_MOUSE,S2B20_MOUSE
655005	A751,A757,A758,A759,A760,A761,A767,A770,B753,B761,B767,B769	A753,A763,A765,A769,B751,B757,B758,B759,B760,B763,B765,B770	0
655006	A751,A757,A758,A759,A760,A761,A767,A770,B753,B761,B767,B770	A753,A763,A765,A769,B751,B757,B758,B759,B760,B763,B765,B769	0
655007	A751,A757,A758,A759,A760,A761,A767,A770,B753,B761,B769,B770	A753,A763,A765,A769,B751,B757,B758,B759,B760,B763,B765,B767	0
655008	A751,A757,A758,A759,A760,A761,A767,A770,B753,B763,B765,B767	A753,A763,A765,A769,B751,B757,B758,B759,B760,B761,B769,B770	0
655009	A751,A757,A758,A759,A760,A761,A767,A770,B753,B763,B765,B769	A753,A763,A765,A769,B751,B757,B758,B759,B760,B761,B767,B770	1	CFAB_MOUSE
655010	A751,A757,A758,A759,A760,A761,A767,A770,B753,B763,B765,B770	A753,A763,A765,A769,B751,B757,B758,B759,B760,B761,B767,B769	1	ENOPH_MOUSE
655011	A751,A757,A758,A759,A760,A761,A767,A770,B753,B763,B767,B769	A753,A763,A765,A769,B751,B757,B758,B759,B760,B761,B765,B770	0
655012	A751,A757,A758,A759,A760,A761,A767,A770,B753,B763,B767,B770	A753,A763,A765,A769,B751,B757,B758,B759,B760,B761,B765,B769	0
655013	A751,A757,A758,A759,A760,A761,A767,A770,B753,B763,B769,B770	A753,A763,A765,A769,B751,B757,B758,B759,B760,B761,B765,B767	1	CFAB_MOUSE
655014	A751,A757,A758,A759,A760,A761,A767,A770,B753,B765,B767,B769	A753,A763,A765,A769,B751,B757,B758,B759,B760,B761,B763,B770	0
655015	A751,A757,A758,A759,A760,A761,A767,A770,B753,B765,B767,B770	A753,A763,A765,A769,B751,B757,B758,B759,B760,B761,B763,B769	0
655016	A751,A757,A758,A759,A760,A761,A767,A770,B753,B765,B769,B770	A753,A763,A765,A769,B751,B757,B758,B759,B760,B761,B763,B767	2	S2B20_MOUSE,SPA3M_MOUSE
655017	A751,A757,A758,A759,A760,A761,A767,A770,B753,B767,B769,B770	A753,A763,A765,A769,B751,B757,B758,B759,B760,B761,B763,B765	0
655018	A751,A757,A758,A759,A760,A761,A767,A770,B757,B758,B759,B760	A753,A763,A765,A769,B751,B753,B761,B763,B765,B767,B769,B770	1	KV3AD_MOUSE
655019	A751,A757,A758,A759,A760,A761,A767,A770,B757,B758,B759,B761	A753,A763,A765,A769,B751,B753,B760,B763,B765,B767,B769,B770	1	KV3AD_MOUSE
655020	A751,A757,A758,A759,A760,A761,A767,A770,B757,B758,B759,B763	A753,A763,A765,A769,B751,B753,B760,B761,B765,B767,B769,B770	2	KV3AD_MOUSE,TFF1_MOUSE
655021	A751,A757,A758,A759,A760,A761,A767,A770,B757,B758,B759,B765	A753,A763,A765,A769,B751,B753,B760,B761,B763,B767,B769,B770	1	KV3AD_MOUSE
655022	A751,A757,A758,A759,A760,A761,A767,A770,B757,B758,B759,B767	A753,A763,A765,A769,B751,B753,B760,B761,B763,B765,B769,B770	1	KV3AD_MOUSE
655023	A751,A757,A758,A759,A760,A761,A767,A770,B757,B758,B759,B769	A753,A763,A765,A769,B751,B753,B760,B761,B763,B765,B767,B770	1	KV3AD_MOUSE
655024	A751,A757,A758,A759,A760,A761,A767,A770,B757,B758,B759,B770	A753,A763,A765,A769,B751,B753,B760,B761,B763,B765,B767,B769	1	KV3AD_MOUSE
655025	A751,A757,A758,A759,A760,A761,A767,A770,B757,B758,B760,B761	A753,A763,A765,A769,B751,B753,B759,B763,B765,B767,B769,B770	1	KV3AD_MOUSE
655026	A751,A757,A758,A759,A760,A761,A767,A770,B757,B758,B760,B763	A753,A763,A765,A769,B751,B753,B759,B761,B765,B767,B769,B770	4	PHP14_MOUSE,TFF3_MOUSE,KV3AD_MOUSE,TFF1_MOUSE
655027	A751,A757,A758,A759,A760,A761,A767,A770,B757,B758,B760,B765	A753,A763,A765,A769,B751,B753,B759,B761,B763,B767,B769,B770	1	KV3AD_MOUSE
655028	A751,A757,A758,A759,A760,A761,A767,A770,B757,B758,B760,B767	A753,A763,A765,A769,B751,B753,B759,B761,B763,B765,B769,B770	0
655029	A751,A757,A758,A759,A760,A761,A767,A770,B757,B758,B760,B769	A753,A763,A765,A769,B751,B753,B759,B761,B763,B765,B767,B770	1	KV3AD_MOUSE
655030	A751,A757,A758,A759,A760,A761,A767,A770,B757,B758,B760,B770	A753,A763,A765,A769,B751,B753,B759,B761,B763,B765,B767,B769	0
655031	A751,A757,A758,A759,A760,A761,A767,A770,B757,B758,B761,B763	A753,A763,A765,A769,B751,B753,B759,B760,B765,B767,B769,B770	0
655032	A751,A757,A758,A759,A760,A761,A767,A770,B757,B758,B761,B765	A753,A763,A765,A769,B751,B753,B759,B760,B763,B767,B769,B770	1	FA12_MOUSE
655033	A751,A757,A758,A759,A760,A761,A767,A770,B757,B758,B761,B767	A753,A763,A765,A769,B751,B753,B759,B760,B763,B765,B769,B770	1	PODXL_MOUSE
655034	A751,A757,A758,A759,A760,A761,A767,A770,B757,B758,B761,B769	A753,A763,A765,A769,B751,B753,B759,B760,B763,B765,B767,B770	0
655035	A751,A757,A758,A759,A760,A761,A767,A770,B757,B758,B761,B770	A753,A763,A765,A769,B751,B753,B759,B760,B763,B765,B767,B769	0
655036	A751,A757,A758,A759,A760,A761,A767,A770,B757,B758,B763,B765	A753,A763,A765,A769,B751,B753,B759,B760,B761,B767,B769,B770	0
655037	A751,A757,A758,A759,A760,A761,A767,A770,B757,B758,B763,B767	A753,A763,A765,A769,B751,B753,B759,B760,B761,B765,B769,B770	2	PODXL_MOUSE,TFF1_MOUSE
655038	A751,A757,A758,A759,A760,A761,A767,A770,B757,B758,B763,B769	A753,A763,A765,A769,B751,B753,B759,B760,B761,B765,B767,B770	2	CFAI_MOUSE,SIAE_MOUSE
655039	A751,A757,A758,A759,A760,A761,A767,A770,B757,B758,B763,B770	A753,A763,A765,A769,B751,B753,B759,B760,B761,B765,B767,B769	1	PHP14_MOUSE
655040	A751,A757,A758,A759,A760,A761,A767,A770,B757,B758,B765,B767	A753,A763,A765,A769,B751,B753,B759,B760,B761,B763,B769,B770	0
655041	A751,A757,A758,A759,A760,A761,A767,A770,B757,B758,B765,B769	A753,A763,A765,A769,B751,B753,B759,B760,B761,B763,B767,B770	1	FA12_MOUSE
655042	A751,A757,A758,A759,A760,A761,A767,A770,B757,B758,B765,B770	A753,A763,A765,A769,B751,B753,B759,B760,B761,B763,B767,B769	0
655043	A751,A757,A758,A759,A760,A761,A767,A770,B757,B758,B767,B769	A753,A763,A765,A769,B751,B753,B759,B760,B761,B763,B765,B770	0
655044	A751,A757,A758,A759,A760,A761,A767,A770,B757,B758,B767,B770	A753,A763,A765,A769,B751,B753,B759,B760,B761,B763,B765,B769	0
655045	A751,A757,A758,A759,A760,A761,A767,A770,B757,B758,B769,B770	A753,A763,A765,A769,B751,B753,B759,B760,B761,B763,B765,B767	0
655046	A751,A757,A758,A759,A760,A761,A767,A770,B757,B759,B760,B761	A753,A763,A765,A769,B751,B753,B758,B763,B765,B767,B769,B770	1	KV3AD_MOUSE
655047	A751,A757,A758,A759,A760,A761,A767,A770,B757,B759,B760,B763	A753,A763,A765,A769,B751,B753,B758,B761,B765,B767,B769,B770	2	KV3AD_MOUSE,TFF1_MOUSE
655048	A751,A757,A758,A759,A760,A761,A767,A770,B757,B759,B760,B765	A753,A763,A765,A769,B751,B753,B758,B761,B763,B767,B769,B770	1	KV3AD_MOUSE
655049	A751,A757,A758,A759,A760,A761,A767,A770,B757,B759,B760,B767	A753,A763,A765,A769,B751,B753,B758,B761,B763,B765,B769,B770	1	KV3AD_MOUSE
655050	A751,A757,A758,A759,A760,A761,A767,A770,B757,B759,B760,B769	A753,A763,A765,A769,B751,B753,B758,B761,B763,B765,B767,B770	1	KV3AD_MOUSE
655051	A751,A757,A758,A759,A760,A761,A767,A770,B757,B759,B760,B770	A753,A763,A765,A769,B751,B753,B758,B761,B763,B765,B767,B769	1	KV3AD_MOUSE
655052	A751,A757,A758,A759,A760,A761,A767,A770,B757,B759,B761,B763	A753,A763,A765,A769,B751,B753,B758,B760,B765,B767,B769,B770	1	KV3AD_MOUSE
655053	A751,A757,A758,A759,A760,A761,A767,A770,B757,B759,B761,B765	A753,A763,A765,A769,B751,B753,B758,B760,B763,B767,B769,B770	1	KV3AD_MOUSE
655054	A751,A757,A758,A759,A760,A761,A767,A770,B757,B759,B761,B767	A753,A763,A765,A769,B751,B753,B758,B760,B763,B765,B769,B770	0
655055	A751,A757,A758,A759,A760,A761,A767,A770,B757,B759,B761,B769	A753,A763,A765,A769,B751,B753,B758,B760,B763,B765,B767,B770	2	OSTP_MOUSE,KV3AD_MOUSE
655056	A751,A757,A758,A759,A760,A761,A767,A770,B757,B759,B761,B770	A753,A763,A765,A769,B751,B753,B758,B760,B763,B765,B767,B769	0
655057	A751,A757,A758,A759,A760,A761,A767,A770,B757,B759,B763,B765	A753,A763,A765,A769,B751,B753,B758,B760,B761,B767,B769,B770	0
655058	A751,A757,A758,A759,A760,A761,A767,A770,B757,B759,B763,B767	A753,A763,A765,A769,B751,B753,B758,B760,B761,B765,B769,B770	0
655059	A751,A757,A758,A759,A760,A761,A767,A770,B757,B759,B763,B769	A753,A763,A765,A769,B751,B753,B758,B760,B761,B765,B767,B770	0
655060	A751,A757,A758,A759,A760,A761,A767,A770,B757,B759,B763,B770	A753,A763,A765,A769,B751,B753,B758,B760,B761,B765,B767,B769	0
655061	A751,A757,A758,A759,A760,A761,A767,A770,B757,B759,B765,B767	A753,A763,A765,A769,B751,B753,B758,B760,B761,B763,B769,B770	0
655062	A751,A757,A758,A759,A760,A761,A767,A770,B757,B759,B765,B769	A753,A763,A765,A769,B751,B753,B758,B760,B761,B763,B767,B770	0
655063	A751,A757,A758,A759,A760,A761,A767,A770,B757,B759,B765,B770	A753,A763,A765,A769,B751,B753,B758,B760,B761,B763,B767,B769	0
655064	A751,A757,A758,A759,A760,A761,A767,A770,B757,B759,B767,B769	A753,A763,A765,A769,B751,B753,B758,B760,B761,B763,B765,B770	0
655065	A751,A757,A758,A759,A760,A761,A767,A770,B757,B759,B767,B770	A753,A763,A765,A769,B751,B753,B758,B760,B761,B763,B765,B769	0
655066	A751,A757,A758,A759,A760,A761,A767,A770,B757,B759,B769,B770	A753,A763,A765,A769,B751,B753,B758,B760,B761,B763,B765,B767	0
655067	A751,A757,A758,A759,A760,A761,A767,A770,B757,B760,B761,B763	A753,A763,A765,A769,B751,B753,B758,B759,B765,B767,B769,B770	5	FETUA_MOUSE,COMP_MOUSE,CFAI_MOUSE,PHP14_MOUSE,KV3AD_MOUSE
655068	A751,A757,A758,A759,A760,A761,A767,A770,B757,B760,B761,B765	A753,A763,A765,A769,B751,B753,B758,B759,B763,B767,B769,B770	1	KV3AD_MOUSE
655069	A751,A757,A758,A759,A760,A761,A767,A770,B757,B760,B761,B767	A753,A763,A765,A769,B751,B753,B758,B759,B763,B765,B769,B770	1	IGHA_MOUSE
655070	A751,A757,A758,A759,A760,A761,A767,A770,B757,B760,B761,B769	A753,A763,A765,A769,B751,B753,B758,B759,B763,B765,B767,B770	0
655071	A751,A757,A758,A759,A760,A761,A767,A770,B757,B760,B761,B770	A753,A763,A765,A769,B751,B753,B758,B759,B763,B765,B767,B769	0
655072	A751,A757,A758,A759,A760,A761,A767,A770,B757,B760,B763,B765	A753,A763,A765,A769,B751,B753,B758,B759,B761,B767,B769,B770	1	COMP_MOUSE
655073	A751,A757,A758,A759,A760,A761,A767,A770,B757,B760,B763,B767	A753,A763,A765,A769,B751,B753,B758,B759,B761,B765,B769,B770	0
655074	A751,A757,A758,A759,A760,A761,A767,A770,B757,B760,B763,B769	A753,A763,A765,A769,B751,B753,B758,B759,B761,B765,B767,B770	1	CFAI_MOUSE
655075	A751,A757,A758,A759,A760,A761,A767,A770,B757,B760,B763,B770	A753,A763,A765,A769,B751,B753,B758,B759,B761,B765,B767,B769	2	FETUA_MOUSE,PHP14_MOUSE
655076	A751,A757,A758,A759,A760,A761,A767,A770,B757,B760,B765,B767	A753,A763,A765,A769,B751,B753,B758,B759,B761,B763,B769,B770	0
655077	A751,A757,A758,A759,A760,A761,A767,A770,B757,B760,B765,B769	A753,A763,A765,A769,B751,B753,B758,B759,B761,B763,B767,B770	0
655078	A751,A757,A758,A759,A760,A761,A767,A770,B757,B760,B765,B770	A753,A763,A765,A769,B751,B753,B758,B759,B761,B763,B767,B769	0
655079	A751,A757,A758,A759,A760,A761,A767,A770,B757,B760,B767,B769	A753,A763,A765,A769,B751,B753,B758,B759,B761,B763,B765,B770	0
655080	A751,A757,A758,A759,A760,A761,A767,A770,B757,B760,B767,B770	A753,A763,A765,A769,B751,B753,B758,B759,B761,B763,B765,B769	0
655081	A751,A757,A758,A759,A760,A761,A767,A770,B757,B760,B769,B770	A753,A763,A765,A769,B751,B753,B758,B759,B761,B763,B765,B767	0
655082	A751,A757,A758,A759,A760,A761,A767,A770,B757,B761,B763,B765	A753,A763,A765,A769,B751,B753,B758,B759,B760,B767,B769,B770	3	FETUA_MOUSE,COMP_MOUSE,COCA1_MOUSE
655083	A751,A757,A758,A759,A760,A761,A767,A770,B757,B761,B763,B767	A753,A763,A765,A769,B751,B753,B758,B759,B760,B765,B769,B770	3	COMP_MOUSE,COCA1_MOUSE,CFAI_MOUSE
655084	A751,A757,A758,A759,A760,A761,A767,A770,B757,B761,B763,B769	A753,A763,A765,A769,B751,B753,B758,B759,B760,B765,B767,B770	5	FETUA_MOUSE,COCA1_MOUSE,FINC_MOUSE,CFAI_MOUSE,CAD11_MOUSE
655085	A751,A757,A758,A759,A760,A761,A767,A770,B757,B761,B763,B770	A753,A763,A765,A769,B751,B753,B758,B759,B760,B765,B767,B769	3	FETUA_MOUSE,COMP_MOUSE,PHP14_MOUSE
655086	A751,A757,A758,A759,A760,A761,A767,A770,B757,B761,B765,B767	A753,A763,A765,A769,B751,B753,B758,B759,B760,B763,B769,B770	0
655087	A751,A757,A758,A759,A760,A761,A767,A770,B757,B761,B765,B769	A753,A763,A765,A769,B751,B753,B758,B759,B760,B763,B767,B770	1	FA12_MOUSE
655088	A751,A757,A758,A759,A760,A761,A767,A770,B757,B761,B765,B770	A753,A763,A765,A769,B751,B753,B758,B759,B760,B763,B767,B769	0
655089	A751,A757,A758,A759,A760,A761,A767,A770,B757,B761,B767,B769	A753,A763,A765,A769,B751,B753,B758,B759,B760,B763,B765,B770	0
655090	A751,A757,A758,A759,A760,A761,A767,A770,B757,B761,B767,B770	A753,A763,A765,A769,B751,B753,B758,B759,B760,B763,B765,B769	0
655091	A751,A757,A758,A759,A760,A761,A767,A770,B757,B761,B769,B770	A753,A763,A765,A769,B751,B753,B758,B759,B760,B763,B765,B767	0
655092	A751,A757,A758,A759,A760,A761,A767,A770,B757,B763,B765,B767	A753,A763,A765,A769,B751,B753,B758,B759,B760,B761,B769,B770	1	COMP_MOUSE
655093	A751,A757,A758,A759,A760,A761,A767,A770,B757,B763,B765,B769	A753,A763,A765,A769,B751,B753,B758,B759,B760,B761,B767,B770	0
655094	A751,A757,A758,A759,A760,A761,A767,A770,B757,B763,B765,B770	A753,A763,A765,A769,B751,B753,B758,B759,B760,B761,B767,B769	0
655095	A751,A757,A758,A759,A760,A761,A767,A770,B757,B763,B767,B769	A753,A763,A765,A769,B751,B753,B758,B759,B760,B761,B765,B770	1	CFAI_MOUSE
655096	A751,A757,A758,A759,A760,A761,A767,A770,B757,B763,B767,B770	A753,A763,A765,A769,B751,B753,B758,B759,B760,B761,B765,B769	1	TCO2_MOUSE
655097	A751,A757,A758,A759,A760,A761,A767,A770,B757,B763,B769,B770	A753,A763,A765,A769,B751,B753,B758,B759,B760,B761,B765,B767	1	SIAE_MOUSE
655098	A751,A757,A758,A759,A760,A761,A767,A770,B757,B765,B767,B769	A753,A763,A765,A769,B751,B753,B758,B759,B760,B761,B763,B770	0
655099	A751,A757,A758,A759,A760,A761,A767,A770,B757,B765,B767,B770	A753,A763,A765,A769,B751,B753,B758,B759,B760,B761,B763,B769	0
655100	A751,A757,A758,A759,A760,A761,A767,A770,B757,B765,B769,B770	A753,A763,A765,A769,B751,B753,B758,B759,B760,B761,B763,B767	0
655101	A751,A757,A758,A759,A760,A761,A767,A770,B757,B767,B769,B770	A753,A763,A765,A769,B751,B753,B758,B759,B760,B761,B763,B765	0
655102	A751,A757,A758,A759,A760,A761,A767,A770,B758,B759,B760,B761	A753,A763,A765,A769,B751,B753,B757,B763,B765,B767,B769,B770	1	KV3AD_MOUSE
655103	A751,A757,A758,A759,A760,A761,A767,A770,B758,B759,B760,B763	A753,A763,A765,A769,B751,B753,B757,B761,B765,B767,B769,B770	3	KV3AD_MOUSE,SH3L3_MOUSE,TFF1_MOUSE
655104	A751,A757,A758,A759,A760,A761,A767,A770,B758,B759,B760,B765	A753,A763,A765,A769,B751,B753,B757,B761,B763,B767,B769,B770	1	KV3AD_MOUSE
655105	A751,A757,A758,A759,A760,A761,A767,A770,B758,B759,B760,B767	A753,A763,A765,A769,B751,B753,B757,B761,B763,B765,B769,B770	1	KV3AD_MOUSE
655106	A751,A757,A758,A759,A760,A761,A767,A770,B758,B759,B760,B769	A753,A763,A765,A769,B751,B753,B757,B761,B763,B765,B767,B770	1	KV3AD_MOUSE
655107	A751,A757,A758,A759,A760,A761,A767,A770,B758,B759,B760,B770	A753,A763,A765,A769,B751,B753,B757,B761,B763,B765,B767,B769	1	KV3AD_MOUSE
655108	A751,A757,A758,A759,A760,A761,A767,A770,B758,B759,B761,B763	A753,A763,A765,A769,B751,B753,B757,B760,B765,B767,B769,B770	1	KV3AD_MOUSE
655109	A751,A757,A758,A759,A760,A761,A767,A770,B758,B759,B761,B765	A753,A763,A765,A769,B751,B753,B757,B760,B763,B767,B769,B770	0
655110	A751,A757,A758,A759,A760,A761,A767,A770,B758,B759,B761,B767	A753,A763,A765,A769,B751,B753,B757,B760,B763,B765,B769,B770	0
655111	A751,A757,A758,A759,A760,A761,A767,A770,B758,B759,B761,B769	A753,A763,A765,A769,B751,B753,B757,B760,B763,B765,B767,B770	0
655112	A751,A757,A758,A759,A760,A761,A767,A770,B758,B759,B761,B770	A753,A763,A765,A769,B751,B753,B757,B760,B763,B765,B767,B769	0
655113	A751,A757,A758,A759,A760,A761,A767,A770,B758,B759,B763,B765	A753,A763,A765,A769,B751,B753,B757,B760,B761,B767,B769,B770	0
655114	A751,A757,A758,A759,A760,A761,A767,A770,B758,B759,B763,B767	A753,A763,A765,A769,B751,B753,B757,B760,B761,B765,B769,B770	1	PODXL_MOUSE
655115	A751,A757,A758,A759,A760,A761,A767,A770,B758,B759,B763,B769	A753,A763,A765,A769,B751,B753,B757,B760,B761,B765,B767,B770	0
655116	A751,A757,A758,A759,A760,A761,A767,A770,B758,B759,B763,B770	A753,A763,A765,A769,B751,B753,B757,B760,B761,B765,B767,B769	0
655117	A751,A757,A758,A759,A760,A761,A767,A770,B758,B759,B765,B767	A753,A763,A765,A769,B751,B753,B757,B760,B761,B763,B769,B770	0
655118	A751,A757,A758,A759,A760,A761,A767,A770,B758,B759,B765,B769	A753,A763,A765,A769,B751,B753,B757,B760,B761,B763,B767,B770	0
655119	A751,A757,A758,A759,A760,A761,A767,A770,B758,B759,B765,B770	A753,A763,A765,A769,B751,B753,B757,B760,B761,B763,B767,B769	0
655120	A751,A757,A758,A759,A760,A761,A767,A770,B758,B759,B767,B769	A753,A763,A765,A769,B751,B753,B757,B760,B761,B763,B765,B770	0
655121	A751,A757,A758,A759,A760,A761,A767,A770,B758,B759,B767,B770	A753,A763,A765,A769,B751,B753,B757,B760,B761,B763,B765,B769	0
655122	A751,A757,A758,A759,A760,A761,A767,A770,B758,B759,B769,B770	A753,A763,A765,A769,B751,B753,B757,B760,B761,B763,B765,B767	0
655123	A751,A757,A758,A759,A760,A761,A767,A770,B758,B760,B761,B763	A753,A763,A765,A769,B751,B753,B757,B759,B765,B767,B769,B770	4	FETUA_MOUSE,CFAI_MOUSE,PHP14_MOUSE,SH3L3_MOUSE
655124	A751,A757,A758,A759,A760,A761,A767,A770,B758,B760,B761,B765	A753,A763,A765,A769,B751,B753,B757,B759,B763,B767,B769,B770	0
655125	A751,A757,A758,A759,A760,A761,A767,A770,B758,B760,B761,B767	A753,A763,A765,A769,B751,B753,B757,B759,B763,B765,B769,B770	0
655126	A751,A757,A758,A759,A760,A761,A767,A770,B758,B760,B761,B769	A753,A763,A765,A769,B751,B753,B757,B759,B763,B765,B767,B770	0
655127	A751,A757,A758,A759,A760,A761,A767,A770,B758,B760,B761,B770	A753,A763,A765,A769,B751,B753,B757,B759,B763,B765,B767,B769	0
655128	A751,A757,A758,A759,A760,A761,A767,A770,B758,B760,B763,B765	A753,A763,A765,A769,B751,B753,B757,B759,B761,B767,B769,B770	1	SH3L3_MOUSE
655129	A751,A757,A758,A759,A760,A761,A767,A770,B758,B760,B763,B767	A753,A763,A765,A769,B751,B753,B757,B759,B761,B765,B769,B770	2	PODXL_MOUSE,TFF1_MOUSE
655130	A751,A757,A758,A759,A760,A761,A767,A770,B758,B760,B763,B769	A753,A763,A765,A769,B751,B753,B757,B759,B761,B765,B767,B770	2	CFAI_MOUSE,SH3L3_MOUSE
655131	A751,A757,A758,A759,A760,A761,A767,A770,B758,B760,B763,B770	A753,A763,A765,A769,B751,B753,B757,B759,B761,B765,B767,B769	2	PHP14_MOUSE,SH3L3_MOUSE
655132	A751,A757,A758,A759,A760,A761,A767,A770,B758,B760,B765,B767	A753,A763,A765,A769,B751,B753,B757,B759,B761,B763,B769,B770	0
655133	A751,A757,A758,A759,A760,A761,A767,A770,B758,B760,B765,B769	A753,A763,A765,A769,B751,B753,B757,B759,B761,B763,B767,B770	0
655134	A751,A757,A758,A759,A760,A761,A767,A770,B758,B760,B765,B770	A753,A763,A765,A769,B751,B753,B757,B759,B761,B763,B767,B769	0
655135	A751,A757,A758,A759,A760,A761,A767,A770,B758,B760,B767,B769	A753,A763,A765,A769,B751,B753,B757,B759,B761,B763,B765,B770	0
655136	A751,A757,A758,A759,A760,A761,A767,A770,B758,B760,B767,B770	A753,A763,A765,A769,B751,B753,B757,B759,B761,B763,B765,B769	0
655137	A751,A757,A758,A759,A760,A761,A767,A770,B758,B760,B769,B770	A753,A763,A765,A769,B751,B753,B757,B759,B761,B763,B765,B767	0
655138	A751,A757,A758,A759,A760,A761,A767,A770,B758,B761,B763,B765	A753,A763,A765,A769,B751,B753,B757,B759,B760,B767,B769,B770	2	CAD11_MOUSE,MANBA_MOUSE
655139	A751,A757,A758,A759,A760,A761,A767,A770,B758,B761,B763,B767	A753,A763,A765,A769,B751,B753,B757,B759,B760,B765,B769,B770	3	CFAI_MOUSE,PODXL_MOUSE,MANBA_MOUSE
655140	A751,A757,A758,A759,A760,A761,A767,A770,B758,B761,B763,B769	A753,A763,A765,A769,B751,B753,B757,B759,B760,B765,B767,B770	3	CFAI_MOUSE,CAD11_MOUSE,MANBA_MOUSE
655141	A751,A757,A758,A759,A760,A761,A767,A770,B758,B761,B763,B770	A753,A763,A765,A769,B751,B753,B757,B759,B760,B765,B767,B769	4	FETUA_MOUSE,PHP14_MOUSE,SH3L3_MOUSE,MANBA_MOUSE
655142	A751,A757,A758,A759,A760,A761,A767,A770,B758,B761,B765,B767	A753,A763,A765,A769,B751,B753,B757,B759,B760,B763,B769,B770	0
655143	A751,A757,A758,A759,A760,A761,A767,A770,B758,B761,B765,B769	A753,A763,A765,A769,B751,B753,B757,B759,B760,B763,B767,B770	0
655144	A751,A757,A758,A759,A760,A761,A767,A770,B758,B761,B765,B770	A753,A763,A765,A769,B751,B753,B757,B759,B760,B763,B767,B769	1	S2B20_MOUSE
655145	A751,A757,A758,A759,A760,A761,A767,A770,B758,B761,B767,B769	A753,A763,A765,A769,B751,B753,B757,B759,B760,B763,B765,B770	0
655146	A751,A757,A758,A759,A760,A761,A767,A770,B758,B761,B767,B770	A753,A763,A765,A769,B751,B753,B757,B759,B760,B763,B765,B769	0
655147	A751,A757,A758,A759,A760,A761,A767,A770,B758,B761,B769,B770	A753,A763,A765,A769,B751,B753,B757,B759,B760,B763,B765,B767	0
655148	A751,A757,A758,A759,A760,A761,A767,A770,B758,B763,B765,B767	A753,A763,A765,A769,B751,B753,B757,B759,B760,B761,B769,B770	1	PODXL_MOUSE
655149	A751,A757,A758,A759,A760,A761,A767,A770,B758,B763,B765,B769	A753,A763,A765,A769,B751,B753,B757,B759,B760,B761,B767,B770	1	SIAE_MOUSE
655150	A751,A757,A758,A759,A760,A761,A767,A770,B758,B763,B765,B770	A753,A763,A765,A769,B751,B753,B757,B759,B760,B761,B767,B769	1	SIAE_MOUSE
655151	A751,A757,A758,A759,A760,A761,A767,A770,B758,B763,B767,B769	A753,A763,A765,A769,B751,B753,B757,B759,B760,B761,B765,B770	1	CFAI_MOUSE
655152	A751,A757,A758,A759,A760,A761,A767,A770,B758,B763,B767,B770	A753,A763,A765,A769,B751,B753,B757,B759,B760,B761,B765,B769	0
655153	A751,A757,A758,A759,A760,A761,A767,A770,B758,B763,B769,B770	A753,A763,A765,A769,B751,B753,B757,B759,B760,B761,B765,B767	2	SIAE_MOUSE,CD177_MOUSE
655154	A751,A757,A758,A759,A760,A761,A767,A770,B758,B765,B767,B769	A753,A763,A765,A769,B751,B753,B757,B759,B760,B761,B763,B770	0
655155	A751,A757,A758,A759,A760,A761,A767,A770,B758,B765,B767,B770	A753,A763,A765,A769,B751,B753,B757,B759,B760,B761,B763,B769	0
655156	A751,A757,A758,A759,A760,A761,A767,A770,B758,B765,B769,B770	A753,A763,A765,A769,B751,B753,B757,B759,B760,B761,B763,B767	1	S2B20_MOUSE
655157	A751,A757,A758,A759,A760,A761,A767,A770,B758,B767,B769,B770	A753,A763,A765,A769,B751,B753,B757,B759,B760,B761,B763,B765	0
655158	A751,A757,A758,A759,A760,A761,A767,A770,B759,B760,B761,B763	A753,A763,A765,A769,B751,B753,B757,B758,B765,B767,B769,B770	3	PHP14_MOUSE,KV3AD_MOUSE,CAMP_MOUSE
655159	A751,A757,A758,A759,A760,A761,A767,A770,B759,B760,B761,B765	A753,A763,A765,A769,B751,B753,B757,B758,B763,B767,B769,B770	1	KV3AD_MOUSE
655160	A751,A757,A758,A759,A760,A761,A767,A770,B759,B760,B761,B767	A753,A763,A765,A769,B751,B753,B757,B758,B763,B765,B769,B770	0
655161	A751,A757,A758,A759,A760,A761,A767,A770,B759,B760,B761,B769	A753,A763,A765,A769,B751,B753,B757,B758,B763,B765,B767,B770	2	KV3AD_MOUSE,CAMP_MOUSE
655162	A751,A757,A758,A759,A760,A761,A767,A770,B759,B760,B761,B770	A753,A763,A765,A769,B751,B753,B757,B758,B763,B765,B767,B769	1	KV3AD_MOUSE
655163	A751,A757,A758,A759,A760,A761,A767,A770,B759,B760,B763,B765	A753,A763,A765,A769,B751,B753,B757,B758,B761,B767,B769,B770	1	KV3AD_MOUSE
655164	A751,A757,A758,A759,A760,A761,A767,A770,B759,B760,B763,B767	A753,A763,A765,A769,B751,B753,B757,B758,B761,B765,B769,B770	0
655165	A751,A757,A758,A759,A760,A761,A767,A770,B759,B760,B763,B769	A753,A763,A765,A769,B751,B753,B757,B758,B761,B765,B767,B770	1	HGFA_MOUSE
655166	A751,A757,A758,A759,A760,A761,A767,A770,B759,B760,B763,B770	A753,A763,A765,A769,B751,B753,B757,B758,B761,B765,B767,B769	1	PHP14_MOUSE
655167	A751,A757,A758,A759,A760,A761,A767,A770,B759,B760,B765,B767	A753,A763,A765,A769,B751,B753,B757,B758,B761,B763,B769,B770	0
655168	A751,A757,A758,A759,A760,A761,A767,A770,B759,B760,B765,B769	A753,A763,A765,A769,B751,B753,B757,B758,B761,B763,B767,B770	0
655169	A751,A757,A758,A759,A760,A761,A767,A770,B759,B760,B765,B770	A753,A763,A765,A769,B751,B753,B757,B758,B761,B763,B767,B769	0
655170	A751,A757,A758,A759,A760,A761,A767,A770,B759,B760,B767,B769	A753,A763,A765,A769,B751,B753,B757,B758,B761,B763,B765,B770	0
655171	A751,A757,A758,A759,A760,A761,A767,A770,B759,B760,B767,B770	A753,A763,A765,A769,B751,B753,B757,B758,B761,B763,B765,B769	0
655172	A751,A757,A758,A759,A760,A761,A767,A770,B759,B760,B769,B770	A753,A763,A765,A769,B751,B753,B757,B758,B761,B763,B765,B767	0
655173	A751,A757,A758,A759,A760,A761,A767,A770,B759,B761,B763,B765	A753,A763,A765,A769,B751,B753,B757,B758,B760,B767,B769,B770	2	CAD11_MOUSE,MA2A1_MOUSE
655174	A751,A757,A758,A759,A760,A761,A767,A770,B759,B761,B763,B767	A753,A763,A765,A769,B751,B753,B757,B758,B760,B765,B769,B770	0
655175	A751,A757,A758,A759,A760,A761,A767,A770,B759,B761,B763,B769	A753,A763,A765,A769,B751,B753,B757,B758,B760,B765,B767,B770	1	CAD11_MOUSE
655176	A751,A757,A758,A759,A760,A761,A767,A770,B759,B761,B763,B770	A753,A763,A765,A769,B751,B753,B757,B758,B760,B765,B767,B769	1	PHP14_MOUSE
655177	A751,A757,A758,A759,A760,A761,A767,A770,B759,B761,B765,B767	A753,A763,A765,A769,B751,B753,B757,B758,B760,B763,B769,B770	0
655178	A751,A757,A758,A759,A760,A761,A767,A770,B759,B761,B765,B769	A753,A763,A765,A769,B751,B753,B757,B758,B760,B763,B767,B770	0
655179	A751,A757,A758,A759,A760,A761,A767,A770,B759,B761,B765,B770	A753,A763,A765,A769,B751,B753,B757,B758,B760,B763,B767,B769	0
655180	A751,A757,A758,A759,A760,A761,A767,A770,B759,B761,B767,B769	A753,A763,A765,A769,B751,B753,B757,B758,B760,B763,B765,B770	0
655181	A751,A757,A758,A759,A760,A761,A767,A770,B759,B761,B767,B770	A753,A763,A765,A769,B751,B753,B757,B758,B760,B763,B765,B769	0
655182	A751,A757,A758,A759,A760,A761,A767,A770,B759,B761,B769,B770	A753,A763,A765,A769,B751,B753,B757,B758,B760,B763,B765,B767	0
655183	A751,A757,A758,A759,A760,A761,A767,A770,B759,B763,B765,B767	A753,A763,A765,A769,B751,B753,B757,B758,B760,B761,B769,B770	0
655184	A751,A757,A758,A759,A760,A761,A767,A770,B759,B763,B765,B769	A753,A763,A765,A769,B751,B753,B757,B758,B760,B761,B767,B770	0
655185	A751,A757,A758,A759,A760,A761,A767,A770,B759,B763,B765,B770	A753,A763,A765,A769,B751,B753,B757,B758,B760,B761,B767,B769	0
655186	A751,A757,A758,A759,A760,A761,A767,A770,B759,B763,B767,B769	A753,A763,A765,A769,B751,B753,B757,B758,B760,B761,B765,B770	0
655187	A751,A757,A758,A759,A760,A761,A767,A770,B759,B763,B767,B770	A753,A763,A765,A769,B751,B753,B757,B758,B760,B761,B765,B769	0
655188	A751,A757,A758,A759,A760,A761,A767,A770,B759,B763,B769,B770	A753,A763,A765,A769,B751,B753,B757,B758,B760,B761,B765,B767	0
655189	A751,A757,A758,A759,A760,A761,A767,A770,B759,B765,B767,B769	A753,A763,A765,A769,B751,B753,B757,B758,B760,B761,B763,B770	0
655190	A751,A757,A758,A759,A760,A761,A767,A770,B759,B765,B767,B770	A753,A763,A765,A769,B751,B753,B757,B758,B760,B761,B763,B769	0
655191	A751,A757,A758,A759,A760,A761,A767,A770,B759,B765,B769,B770	A753,A763,A765,A769,B751,B753,B757,B758,B760,B761,B763,B767	0
655192	A751,A757,A758,A759,A760,A761,A767,A770,B759,B767,B769,B770	A753,A763,A765,A769,B751,B753,B757,B758,B760,B761,B763,B765	0
655193	A751,A757,A758,A759,A760,A761,A767,A770,B760,B761,B763,B765	A753,A763,A765,A769,B751,B753,B757,B758,B759,B767,B769,B770	6	FETUA_MOUSE,COMP_MOUSE,ENOPH_MOUSE,SH3L3_MOUSE,CAD11_MOUSE,MA2A1_MOUSE
655194	A751,A757,A758,A759,A760,A761,A767,A770,B760,B761,B763,B767	A753,A763,A765,A769,B751,B753,B757,B758,B759,B765,B769,B770	3	COMP_MOUSE,CFAI_MOUSE,MA2A1_MOUSE
655195	A751,A757,A758,A759,A760,A761,A767,A770,B760,B761,B763,B769	A753,A763,A765,A769,B751,B753,B757,B758,B759,B765,B767,B770	5	FETUA_MOUSE,FINC_MOUSE,CFAI_MOUSE,SH3L3_MOUSE,CAD11_MOUSE
655196	A751,A757,A758,A759,A760,A761,A767,A770,B760,B761,B763,B770	A753,A763,A765,A769,B751,B753,B757,B758,B759,B765,B767,B769	3	FETUA_MOUSE,PHP14_MOUSE,SH3L3_MOUSE
655197	A751,A757,A758,A759,A760,A761,A767,A770,B760,B761,B765,B767	A753,A763,A765,A769,B751,B753,B757,B758,B759,B763,B769,B770	1	MA2A1_MOUSE
655198	A751,A757,A758,A759,A760,A761,A767,A770,B760,B761,B765,B769	A753,A763,A765,A769,B751,B753,B757,B758,B759,B763,B767,B770	0
655199	A751,A757,A758,A759,A760,A761,A767,A770,B760,B761,B765,B770	A753,A763,A765,A769,B751,B753,B757,B758,B759,B763,B767,B769	1	S2B20_MOUSE
655200	A751,A757,A758,A759,A760,A761,A767,A770,B760,B761,B767,B769	A753,A763,A765,A769,B751,B753,B757,B758,B759,B763,B765,B770	1	CFAI_MOUSE
655201	A751,A757,A758,A759,A760,A761,A767,A770,B760,B761,B767,B770	A753,A763,A765,A769,B751,B753,B757,B758,B759,B763,B765,B769	0
655202	A751,A757,A758,A759,A760,A761,A767,A770,B760,B761,B769,B770	A753,A763,A765,A769,B751,B753,B757,B758,B759,B763,B765,B767	1	S2B20_MOUSE
655203	A751,A757,A758,A759,A760,A761,A767,A770,B760,B763,B765,B767	A753,A763,A765,A769,B751,B753,B757,B758,B759,B761,B769,B770	1	MA2A1_MOUSE
655204	A751,A757,A758,A759,A760,A761,A767,A770,B760,B763,B765,B769	A753,A763,A765,A769,B751,B753,B757,B758,B759,B761,B767,B770	0
655205	A751,A757,A758,A759,A760,A761,A767,A770,B760,B763,B765,B770	A753,A763,A765,A769,B751,B753,B757,B758,B759,B761,B767,B769	3	FETUA_MOUSE,ENOPH_MOUSE,SH3L3_MOUSE
655206	A751,A757,A758,A759,A760,A761,A767,A770,B760,B763,B767,B769	A753,A763,A765,A769,B751,B753,B757,B758,B759,B761,B765,B770	1	CFAI_MOUSE
655207	A751,A757,A758,A759,A760,A761,A767,A770,B760,B763,B767,B770	A753,A763,A765,A769,B751,B753,B757,B758,B759,B761,B765,B769	0
655208	A751,A757,A758,A759,A760,A761,A767,A770,B760,B763,B769,B770	A753,A763,A765,A769,B751,B753,B757,B758,B759,B761,B765,B767	2	FETUA_MOUSE,SH3L3_MOUSE
655209	A751,A757,A758,A759,A760,A761,A767,A770,B760,B765,B767,B769	A753,A763,A765,A769,B751,B753,B757,B758,B759,B761,B763,B770	0
655210	A751,A757,A758,A759,A760,A761,A767,A770,B760,B765,B767,B770	A753,A763,A765,A769,B751,B753,B757,B758,B759,B761,B763,B769	0
655211	A751,A757,A758,A759,A760,A761,A767,A770,B760,B765,B769,B770	A753,A763,A765,A769,B751,B753,B757,B758,B759,B761,B763,B767	1	S2B20_MOUSE
655212	A751,A757,A758,A759,A760,A761,A767,A770,B760,B767,B769,B770	A753,A763,A765,A769,B751,B753,B757,B758,B759,B761,B763,B765	0
655213	A751,A757,A758,A759,A760,A761,A767,A770,B761,B763,B765,B767	A753,A763,A765,A769,B751,B753,B757,B758,B759,B760,B769,B770	4	COMP_MOUSE,IL1AP_MOUSE,CAD11_MOUSE,MA2A1_MOUSE
655214	A751,A757,A758,A759,A760,A761,A767,A770,B761,B763,B765,B769	A753,A763,A765,A769,B751,B753,B757,B758,B759,B760,B767,B770	4	FETUA_MOUSE,CFAI_MOUSE,CAD11_MOUSE,MA2A1_MOUSE
655215	A751,A757,A758,A759,A760,A761,A767,A770,B761,B763,B765,B770	A753,A763,A765,A769,B751,B753,B757,B758,B759,B760,B767,B769	6	FETUA_MOUSE,COMP_MOUSE,ENOPH_MOUSE,IL1AP_MOUSE,MUP17_MOUSE,S2B20_MOUSE
655216	A751,A757,A758,A759,A760,A761,A767,A770,B761,B763,B767,B769	A753,A763,A765,A769,B751,B753,B757,B758,B759,B760,B765,B770	4	COCA1_MOUSE,FINC_MOUSE,CFAI_MOUSE,CAD11_MOUSE
655217	A751,A757,A758,A759,A760,A761,A767,A770,B761,B763,B767,B770	A753,A763,A765,A769,B751,B753,B757,B758,B759,B760,B765,B769	2	IL1AP_MOUSE,EPDR1_MOUSE
655218	A751,A757,A758,A759,A760,A761,A767,A770,B761,B763,B769,B770	A753,A763,A765,A769,B751,B753,B757,B758,B759,B760,B765,B767	3	FETUA_MOUSE,CFAI_MOUSE,S2B20_MOUSE
655219	A751,A757,A758,A759,A760,A761,A767,A770,B761,B765,B767,B769	A753,A763,A765,A769,B751,B753,B757,B758,B759,B760,B763,B770	0
655220	A751,A757,A758,A759,A760,A761,A767,A770,B761,B765,B767,B770	A753,A763,A765,A769,B751,B753,B757,B758,B759,B760,B763,B769	0
655221	A751,A757,A758,A759,A760,A761,A767,A770,B761,B765,B769,B770	A753,A763,A765,A769,B751,B753,B757,B758,B759,B760,B763,B767	2	MUP17_MOUSE,S2B20_MOUSE
655222	A751,A757,A758,A759,A760,A761,A767,A770,B761,B767,B769,B770	A753,A763,A765,A769,B751,B753,B757,B758,B759,B760,B763,B765	0
655223	A751,A757,A758,A759,A760,A761,A767,A770,B763,B765,B767,B769	A753,A763,A765,A769,B751,B753,B757,B758,B759,B760,B761,B770	0
655224	A751,A757,A758,A759,A760,A761,A767,A770,B763,B765,B767,B770	A753,A763,A765,A769,B751,B753,B757,B758,B759,B760,B761,B769	1	MUP17_MOUSE
655225	A751,A757,A758,A759,A760,A761,A767,A770,B763,B765,B769,B770	A753,A763,A765,A769,B751,B753,B757,B758,B759,B760,B761,B767	4	MUP17_MOUSE,SIAE_MOUSE,S2B20_MOUSE,CD177_MOUSE
655226	A751,A757,A758,A759,A760,A761,A767,A770,B763,B767,B769,B770	A753,A763,A765,A769,B751,B753,B757,B758,B759,B760,B761,B765	0
655227	A751,A757,A758,A759,A760,A761,A767,A770,B765,B767,B769,B770	A753,A763,A765,A769,B751,B753,B757,B758,B759,B760,B761,B763	1	MUP17_MOUSE
655228	A751,A757,A758,A759,A760,A761,A767,B751,B753,B757,B758,B759	A753,A763,A765,A769,A770,B760,B761,B763,B765,B767,B769,B770	1	RISC_MOUSE
655229	A751,A757,A758,A759,A760,A761,A767,B751,B753,B757,B758,B760	A753,A763,A765,A769,A770,B759,B761,B763,B765,B767,B769,B770	5	TFF3_MOUSE,MUP2_MOUSE,VDAC1_MOUSE,MOES_MOUSE,TPP1_MOUSE
655230	A751,A757,A758,A759,A760,A761,A767,B751,B753,B757,B758,B761	A753,A763,A765,A769,A770,B759,B760,B763,B765,B767,B769,B770	0
655231	A751,A757,A758,A759,A760,A761,A767,B751,B753,B757,B758,B763	A753,A763,A765,A769,A770,B759,B760,B761,B765,B767,B769,B770	1	TFF3_MOUSE
655232	A751,A757,A758,A759,A760,A761,A767,B751,B753,B757,B758,B765	A753,A763,A765,A769,A770,B759,B760,B761,B763,B767,B769,B770	0
655233	A751,A757,A758,A759,A760,A761,A767,B751,B753,B757,B758,B767	A753,A763,A765,A769,A770,B759,B760,B761,B763,B765,B769,B770	0
655234	A751,A757,A758,A759,A760,A761,A767,B751,B753,B757,B758,B769	A753,A763,A765,A769,A770,B759,B760,B761,B763,B765,B767,B770	0
655235	A751,A757,A758,A759,A760,A761,A767,B751,B753,B757,B758,B770	A753,A763,A765,A769,A770,B759,B760,B761,B763,B765,B767,B769	0
655236	A751,A757,A758,A759,A760,A761,A767,B751,B753,B757,B759,B760	A753,A763,A765,A769,A770,B758,B761,B763,B765,B767,B769,B770	5	MUP2_MOUSE,VDAC1_MOUSE,NHRF1_MOUSE,TIP_MOUSE,TPP1_MOUSE
655237	A751,A757,A758,A759,A760,A761,A767,B751,B753,B757,B759,B761	A753,A763,A765,A769,A770,B758,B760,B763,B765,B767,B769,B770	1	NHRF1_MOUSE
655238	A751,A757,A758,A759,A760,A761,A767,B751,B753,B757,B759,B763	A753,A763,A765,A769,A770,B758,B760,B761,B765,B767,B769,B770	0
655239	A751,A757,A758,A759,A760,A761,A767,B751,B753,B757,B759,B765	A753,A763,A765,A769,A770,B758,B760,B761,B763,B767,B769,B770	0
655240	A751,A757,A758,A759,A760,A761,A767,B751,B753,B757,B759,B767	A753,A763,A765,A769,A770,B758,B760,B761,B763,B765,B769,B770	0
655241	A751,A757,A758,A759,A760,A761,A767,B751,B753,B757,B759,B769	A753,A763,A765,A769,A770,B758,B760,B761,B763,B765,B767,B770	1	TPP1_MOUSE
655242	A751,A757,A758,A759,A760,A761,A767,B751,B753,B757,B759,B770	A753,A763,A765,A769,A770,B758,B760,B761,B763,B765,B767,B769	0
655243	A751,A757,A758,A759,A760,A761,A767,B751,B753,B757,B760,B761	A753,A763,A765,A769,A770,B758,B759,B763,B765,B767,B769,B770	2	NHRF1_MOUSE,TPP1_MOUSE
655244	A751,A757,A758,A759,A760,A761,A767,B751,B753,B757,B760,B763	A753,A763,A765,A769,A770,B758,B759,B761,B765,B767,B769,B770	2	GLCM1_MOUSE,TFF3_MOUSE
655245	A751,A757,A758,A759,A760,A761,A767,B751,B753,B757,B760,B765	A753,A763,A765,A769,A770,B758,B759,B761,B763,B767,B769,B770	2	TPP1_MOUSE,PSCA_MOUSE
655246	A751,A757,A758,A759,A760,A761,A767,B751,B753,B757,B760,B767	A753,A763,A765,A769,A770,B758,B759,B761,B763,B765,B769,B770	1	TPP1_MOUSE
655247	A751,A757,A758,A759,A760,A761,A767,B751,B753,B757,B760,B769	A753,A763,A765,A769,A770,B758,B759,B761,B763,B765,B767,B770	3	MOES_MOUSE,TPP1_MOUSE,PSCA_MOUSE
655248	A751,A757,A758,A759,A760,A761,A767,B751,B753,B757,B760,B770	A753,A763,A765,A769,A770,B758,B759,B761,B763,B765,B767,B769	3	VDAC1_MOUSE,TPP1_MOUSE,PSCA_MOUSE
655249	A751,A757,A758,A759,A760,A761,A767,B751,B753,B757,B761,B763	A753,A763,A765,A769,A770,B758,B759,B760,B765,B767,B769,B770	0
655250	A751,A757,A758,A759,A760,A761,A767,B751,B753,B757,B761,B765	A753,A763,A765,A769,A770,B758,B759,B760,B763,B767,B769,B770	0
655251	A751,A757,A758,A759,A760,A761,A767,B751,B753,B757,B761,B767	A753,A763,A765,A769,A770,B758,B759,B760,B763,B765,B769,B770	0
655252	A751,A757,A758,A759,A760,A761,A767,B751,B753,B757,B761,B769	A753,A763,A765,A769,A770,B758,B759,B760,B763,B765,B767,B770	0
655253	A751,A757,A758,A759,A760,A761,A767,B751,B753,B757,B761,B770	A753,A763,A765,A769,A770,B758,B759,B760,B763,B765,B767,B769	0
655254	A751,A757,A758,A759,A760,A761,A767,B751,B753,B757,B763,B765	A753,A763,A765,A769,A770,B758,B759,B760,B761,B767,B769,B770	0
655255	A751,A757,A758,A759,A760,A761,A767,B751,B753,B757,B763,B767	A753,A763,A765,A769,A770,B758,B759,B760,B761,B765,B769,B770	0
655256	A751,A757,A758,A759,A760,A761,A767,B751,B753,B757,B763,B769	A753,A763,A765,A769,A770,B758,B759,B760,B761,B765,B767,B770	0
655257	A751,A757,A758,A759,A760,A761,A767,B751,B753,B757,B763,B770	A753,A763,A765,A769,A770,B758,B759,B760,B761,B765,B767,B769	0
655258	A751,A757,A758,A759,A760,A761,A767,B751,B753,B757,B765,B767	A753,A763,A765,A769,A770,B758,B759,B760,B761,B763,B769,B770	0
655259	A751,A757,A758,A759,A760,A761,A767,B751,B753,B757,B765,B769	A753,A763,A765,A769,A770,B758,B759,B760,B761,B763,B767,B770	0
655260	A751,A757,A758,A759,A760,A761,A767,B751,B753,B757,B765,B770	A753,A763,A765,A769,A770,B758,B759,B760,B761,B763,B767,B769	0
655261	A751,A757,A758,A759,A760,A761,A767,B751,B753,B757,B767,B769	A753,A763,A765,A769,A770,B758,B759,B760,B761,B763,B765,B770	0
655262	A751,A757,A758,A759,A760,A761,A767,B751,B753,B757,B767,B770	A753,A763,A765,A769,A770,B758,B759,B760,B761,B763,B765,B769	0
655263	A751,A757,A758,A759,A760,A761,A767,B751,B753,B757,B769,B770	A753,A763,A765,A769,A770,B758,B759,B760,B761,B763,B765,B767	0
655264	A751,A757,A758,A759,A760,A761,A767,B751,B753,B758,B759,B760	A753,A763,A765,A769,A770,B757,B761,B763,B765,B767,B769,B770	3	BGAL_MOUSE,MOES_MOUSE,TPP1_MOUSE
655265	A751,A757,A758,A759,A760,A761,A767,B751,B753,B758,B759,B761	A753,A763,A765,A769,A770,B757,B760,B763,B765,B767,B769,B770	1	MXRA8_MOUSE
655266	A751,A757,A758,A759,A760,A761,A767,B751,B753,B758,B759,B763	A753,A763,A765,A769,A770,B757,B760,B761,B765,B767,B769,B770	0
655267	A751,A757,A758,A759,A760,A761,A767,B751,B753,B758,B759,B765	A753,A763,A765,A769,A770,B757,B760,B761,B763,B767,B769,B770	0
655268	A751,A757,A758,A759,A760,A761,A767,B751,B753,B758,B759,B767	A753,A763,A765,A769,A770,B757,B760,B761,B763,B765,B769,B770	0
655269	A751,A757,A758,A759,A760,A761,A767,B751,B753,B758,B759,B769	A753,A763,A765,A769,A770,B757,B760,B761,B763,B765,B767,B770	0
655270	A751,A757,A758,A759,A760,A761,A767,B751,B753,B758,B759,B770	A753,A763,A765,A769,A770,B757,B760,B761,B763,B765,B767,B769	0
655271	A751,A757,A758,A759,A760,A761,A767,B751,B753,B758,B760,B761	A753,A763,A765,A769,A770,B757,B759,B763,B765,B767,B769,B770	1	MOES_MOUSE
655272	A751,A757,A758,A759,A760,A761,A767,B751,B753,B758,B760,B763	A753,A763,A765,A769,A770,B757,B759,B761,B765,B767,B769,B770	3	TFF3_MOUSE,OBP1B_MOUSE,MOES_MOUSE
655273	A751,A757,A758,A759,A760,A761,A767,B751,B753,B758,B760,B765	A753,A763,A765,A769,A770,B757,B759,B761,B763,B767,B769,B770	0
655274	A751,A757,A758,A759,A760,A761,A767,B751,B753,B758,B760,B767	A753,A763,A765,A769,A770,B757,B759,B761,B763,B765,B769,B770	0
655275	A751,A757,A758,A759,A760,A761,A767,B751,B753,B758,B760,B769	A753,A763,A765,A769,A770,B757,B759,B761,B763,B765,B767,B770	3	OBP1A_MOUSE,OBP1B_MOUSE,MOES_MOUSE
655276	A751,A757,A758,A759,A760,A761,A767,B751,B753,B758,B760,B770	A753,A763,A765,A769,A770,B757,B759,B761,B763,B765,B767,B769	3	OBP1A_MOUSE,OBP1B_MOUSE,MOES_MOUSE
655277	A751,A757,A758,A759,A760,A761,A767,B751,B753,B758,B761,B763	A753,A763,A765,A769,A770,B757,B759,B760,B765,B767,B769,B770	0
655278	A751,A757,A758,A759,A760,A761,A767,B751,B753,B758,B761,B765	A753,A763,A765,A769,A770,B757,B759,B760,B763,B767,B769,B770	0
655279	A751,A757,A758,A759,A760,A761,A767,B751,B753,B758,B761,B767	A753,A763,A765,A769,A770,B757,B759,B760,B763,B765,B769,B770	0
655280	A751,A757,A758,A759,A760,A761,A767,B751,B753,B758,B761,B769	A753,A763,A765,A769,A770,B757,B759,B760,B763,B765,B767,B770	0
655281	A751,A757,A758,A759,A760,A761,A767,B751,B753,B758,B761,B770	A753,A763,A765,A769,A770,B757,B759,B760,B763,B765,B767,B769	0
655282	A751,A757,A758,A759,A760,A761,A767,B751,B753,B758,B763,B765	A753,A763,A765,A769,A770,B757,B759,B760,B761,B767,B769,B770	0
655283	A751,A757,A758,A759,A760,A761,A767,B751,B753,B758,B763,B767	A753,A763,A765,A769,A770,B757,B759,B760,B761,B765,B769,B770	0
655284	A751,A757,A758,A759,A760,A761,A767,B751,B753,B758,B763,B769	A753,A763,A765,A769,A770,B757,B759,B760,B761,B765,B767,B770	0
655285	A751,A757,A758,A759,A760,A761,A767,B751,B753,B758,B763,B770	A753,A763,A765,A769,A770,B757,B759,B760,B761,B765,B767,B769	1	OBP1B_MOUSE
655286	A751,A757,A758,A759,A760,A761,A767,B751,B753,B758,B765,B767	A753,A763,A765,A769,A770,B757,B759,B760,B761,B763,B769,B770	0
655287	A751,A757,A758,A759,A760,A761,A767,B751,B753,B758,B765,B769	A753,A763,A765,A769,A770,B757,B759,B760,B761,B763,B767,B770	0
655288	A751,A757,A758,A759,A760,A761,A767,B751,B753,B758,B765,B770	A753,A763,A765,A769,A770,B757,B759,B760,B761,B763,B767,B769	0
655289	A751,A757,A758,A759,A760,A761,A767,B751,B753,B758,B767,B769	A753,A763,A765,A769,A770,B757,B759,B760,B761,B763,B765,B770	0
655290	A751,A757,A758,A759,A760,A761,A767,B751,B753,B758,B767,B770	A753,A763,A765,A769,A770,B757,B759,B760,B761,B763,B765,B769	0
655291	A751,A757,A758,A759,A760,A761,A767,B751,B753,B758,B769,B770	A753,A763,A765,A769,A770,B757,B759,B760,B761,B763,B765,B767	1	OBP1B_MOUSE
655292	A751,A757,A758,A759,A760,A761,A767,B751,B753,B759,B760,B761	A753,A763,A765,A769,A770,B757,B758,B763,B765,B767,B769,B770	2	NHRF1_MOUSE,TPP1_MOUSE
655293	A751,A757,A758,A759,A760,A761,A767,B751,B753,B759,B760,B763	A753,A763,A765,A769,A770,B757,B758,B761,B765,B767,B769,B770	2	BGAL_MOUSE,ICAM1_MOUSE
655294	A751,A757,A758,A759,A760,A761,A767,B751,B753,B759,B760,B765	A753,A763,A765,A769,A770,B757,B758,B761,B763,B767,B769,B770	1	TPP1_MOUSE
655295	A751,A757,A758,A759,A760,A761,A767,B751,B753,B759,B760,B767	A753,A763,A765,A769,A770,B757,B758,B761,B763,B765,B769,B770	0
655296	A751,A757,A758,A759,A760,A761,A767,B751,B753,B759,B760,B769	A753,A763,A765,A769,A770,B757,B758,B761,B763,B765,B767,B770	2	MOES_MOUSE,TPP1_MOUSE
655297	A751,A757,A758,A759,A760,A761,A767,B751,B753,B759,B760,B770	A753,A763,A765,A769,A770,B757,B758,B761,B763,B765,B767,B769	1	TPP1_MOUSE
655298	A751,A757,A758,A759,A760,A761,A767,B751,B753,B759,B761,B763	A753,A763,A765,A769,A770,B757,B758,B760,B765,B767,B769,B770	0
655299	A751,A757,A758,A759,A760,A761,A767,B751,B753,B759,B761,B765	A753,A763,A765,A769,A770,B757,B758,B760,B763,B767,B769,B770	0
655300	A751,A757,A758,A759,A760,A761,A767,B751,B753,B759,B761,B767	A753,A763,A765,A769,A770,B757,B758,B760,B763,B765,B769,B770	0
655301	A751,A757,A758,A759,A760,A761,A767,B751,B753,B759,B761,B769	A753,A763,A765,A769,A770,B757,B758,B760,B763,B765,B767,B770	0
655302	A751,A757,A758,A759,A760,A761,A767,B751,B753,B759,B761,B770	A753,A763,A765,A769,A770,B757,B758,B760,B763,B765,B767,B769	0
655303	A751,A757,A758,A759,A760,A761,A767,B751,B753,B759,B763,B765	A753,A763,A765,A769,A770,B757,B758,B760,B761,B767,B769,B770	0
655304	A751,A757,A758,A759,A760,A761,A767,B751,B753,B759,B763,B767	A753,A763,A765,A769,A770,B757,B758,B760,B761,B765,B769,B770	0
655305	A751,A757,A758,A759,A760,A761,A767,B751,B753,B759,B763,B769	A753,A763,A765,A769,A770,B757,B758,B760,B761,B765,B767,B770	0
655306	A751,A757,A758,A759,A760,A761,A767,B751,B753,B759,B763,B770	A753,A763,A765,A769,A770,B757,B758,B760,B761,B765,B767,B769	0
655307	A751,A757,A758,A759,A760,A761,A767,B751,B753,B759,B765,B767	A753,A763,A765,A769,A770,B757,B758,B760,B761,B763,B769,B770	0
655308	A751,A757,A758,A759,A760,A761,A767,B751,B753,B759,B765,B769	A753,A763,A765,A769,A770,B757,B758,B760,B761,B763,B767,B770	0
655309	A751,A757,A758,A759,A760,A761,A767,B751,B753,B759,B765,B770	A753,A763,A765,A769,A770,B757,B758,B760,B761,B763,B767,B769	0
655310	A751,A757,A758,A759,A760,A761,A767,B751,B753,B759,B767,B769	A753,A763,A765,A769,A770,B757,B758,B760,B761,B763,B765,B770	0
655311	A751,A757,A758,A759,A760,A761,A767,B751,B753,B759,B767,B770	A753,A763,A765,A769,A770,B757,B758,B760,B761,B763,B765,B769	0
655312	A751,A757,A758,A759,A760,A761,A767,B751,B753,B759,B769,B770	A753,A763,A765,A769,A770,B757,B758,B760,B761,B763,B765,B767	0
655313	A751,A757,A758,A759,A760,A761,A767,B751,B753,B760,B761,B763	A753,A763,A765,A769,A770,B757,B758,B759,B765,B767,B769,B770	1	GLCM1_MOUSE
655314	A751,A757,A758,A759,A760,A761,A767,B751,B753,B760,B761,B765	A753,A763,A765,A769,A770,B757,B758,B759,B763,B767,B769,B770	0
655315	A751,A757,A758,A759,A760,A761,A767,B751,B753,B760,B761,B767	A753,A763,A765,A769,A770,B757,B758,B759,B763,B765,B769,B770	0
655316	A751,A757,A758,A759,A760,A761,A767,B751,B753,B760,B761,B769	A753,A763,A765,A769,A770,B757,B758,B759,B763,B765,B767,B770	2	MOES_MOUSE,TPP1_MOUSE
655317	A751,A757,A758,A759,A760,A761,A767,B751,B753,B760,B761,B770	A753,A763,A765,A769,A770,B757,B758,B759,B763,B765,B767,B769	0
655318	A751,A757,A758,A759,A760,A761,A767,B751,B753,B760,B763,B765	A753,A763,A765,A769,A770,B757,B758,B759,B761,B767,B769,B770	0
655319	A751,A757,A758,A759,A760,A761,A767,B751,B753,B760,B763,B767	A753,A763,A765,A769,A770,B757,B758,B759,B761,B765,B769,B770	0
655320	A751,A757,A758,A759,A760,A761,A767,B751,B753,B760,B763,B769	A753,A763,A765,A769,A770,B757,B758,B759,B761,B765,B767,B770	2	OBP1B_MOUSE,MOES_MOUSE
655321	A751,A757,A758,A759,A760,A761,A767,B751,B753,B760,B763,B770	A753,A763,A765,A769,A770,B757,B758,B759,B761,B765,B767,B769	1	OBP1B_MOUSE
655322	A751,A757,A758,A759,A760,A761,A767,B751,B753,B760,B765,B767	A753,A763,A765,A769,A770,B757,B758,B759,B761,B763,B769,B770	0
655323	A751,A757,A758,A759,A760,A761,A767,B751,B753,B760,B765,B769	A753,A763,A765,A769,A770,B757,B758,B759,B761,B763,B767,B770	3	MOES_MOUSE,TPP1_MOUSE,PSCA_MOUSE
655324	A751,A757,A758,A759,A760,A761,A767,B751,B753,B760,B765,B770	A753,A763,A765,A769,A770,B757,B758,B759,B761,B763,B767,B769	1	PSCA_MOUSE
655325	A751,A757,A758,A759,A760,A761,A767,B751,B753,B760,B767,B769	A753,A763,A765,A769,A770,B757,B758,B759,B761,B763,B765,B770	1	MOES_MOUSE
655326	A751,A757,A758,A759,A760,A761,A767,B751,B753,B760,B767,B770	A753,A763,A765,A769,A770,B757,B758,B759,B761,B763,B765,B769	0
655327	A751,A757,A758,A759,A760,A761,A767,B751,B753,B760,B769,B770	A753,A763,A765,A769,A770,B757,B758,B759,B761,B763,B765,B767	4	OBP1B_MOUSE,MOES_MOUSE,TPP1_MOUSE,PSCA_MOUSE
655328	A751,A757,A758,A759,A760,A761,A767,B751,B753,B761,B763,B765	A753,A763,A765,A769,A770,B757,B758,B759,B760,B767,B769,B770	0
655329	A751,A757,A758,A759,A760,A761,A767,B751,B753,B761,B763,B767	A753,A763,A765,A769,A770,B757,B758,B759,B760,B765,B769,B770	0
655330	A751,A757,A758,A759,A760,A761,A767,B751,B753,B761,B763,B769	A753,A763,A765,A769,A770,B757,B758,B759,B760,B765,B767,B770	1	I18BP_MOUSE
655331	A751,A757,A758,A759,A760,A761,A767,B751,B753,B761,B763,B770	A753,A763,A765,A769,A770,B757,B758,B759,B760,B765,B767,B769	0
655332	A751,A757,A758,A759,A760,A761,A767,B751,B753,B761,B765,B767	A753,A763,A765,A769,A770,B757,B758,B759,B760,B763,B769,B770	0
655333	A751,A757,A758,A759,A760,A761,A767,B751,B753,B761,B765,B769	A753,A763,A765,A769,A770,B757,B758,B759,B760,B763,B767,B770	0
655334	A751,A757,A758,A759,A760,A761,A767,B751,B753,B761,B765,B770	A753,A763,A765,A769,A770,B757,B758,B759,B760,B763,B767,B769	0
655335	A751,A757,A758,A759,A760,A761,A767,B751,B753,B761,B767,B769	A753,A763,A765,A769,A770,B757,B758,B759,B760,B763,B765,B770	0
655336	A751,A757,A758,A759,A760,A761,A767,B751,B753,B761,B767,B770	A753,A763,A765,A769,A770,B757,B758,B759,B760,B763,B765,B769	0
655337	A751,A757,A758,A759,A760,A761,A767,B751,B753,B761,B769,B770	A753,A763,A765,A769,A770,B757,B758,B759,B760,B763,B765,B767	0
655338	A751,A757,A758,A759,A760,A761,A767,B751,B753,B763,B765,B767	A753,A763,A765,A769,A770,B757,B758,B759,B760,B761,B769,B770	0
655339	A751,A757,A758,A759,A760,A761,A767,B751,B753,B763,B765,B769	A753,A763,A765,A769,A770,B757,B758,B759,B760,B761,B767,B770	0
655340	A751,A757,A758,A759,A760,A761,A767,B751,B753,B763,B765,B770	A753,A763,A765,A769,A770,B757,B758,B759,B760,B761,B767,B769	0
655341	A751,A757,A758,A759,A760,A761,A767,B751,B753,B763,B767,B769	A753,A763,A765,A769,A770,B757,B758,B759,B760,B761,B765,B770	0
655342	A751,A757,A758,A759,A760,A761,A767,B751,B753,B763,B767,B770	A753,A763,A765,A769,A770,B757,B758,B759,B760,B761,B765,B769	0
655343	A751,A757,A758,A759,A760,A761,A767,B751,B753,B763,B769,B770	A753,A763,A765,A769,A770,B757,B758,B759,B760,B761,B765,B767	0
655344	A751,A757,A758,A759,A760,A761,A767,B751,B753,B765,B767,B769	A753,A763,A765,A769,A770,B757,B758,B759,B760,B761,B763,B770	0
655345	A751,A757,A758,A759,A760,A761,A767,B751,B753,B765,B767,B770	A753,A763,A765,A769,A770,B757,B758,B759,B760,B761,B763,B769	0
655346	A751,A757,A758,A759,A760,A761,A767,B751,B753,B765,B769,B770	A753,A763,A765,A769,A770,B757,B758,B759,B760,B761,B763,B767	1	SPA3M_MOUSE
655347	A751,A757,A758,A759,A760,A761,A767,B751,B753,B767,B769,B770	A753,A763,A765,A769,A770,B757,B758,B759,B760,B761,B763,B765	0
655348	A751,A757,A758,A759,A760,A761,A767,B751,B757,B758,B759,B760	A753,A763,A765,A769,A770,B753,B761,B763,B765,B767,B769,B770	1	VDAC1_MOUSE
655349	A751,A757,A758,A759,A760,A761,A767,B751,B757,B758,B759,B761	A753,A763,A765,A769,A770,B753,B760,B763,B765,B767,B769,B770	0
655350	A751,A757,A758,A759,A760,A761,A767,B751,B757,B758,B759,B763	A753,A763,A765,A769,A770,B753,B760,B761,B765,B767,B769,B770	0
655351	A751,A757,A758,A759,A760,A761,A767,B751,B757,B758,B759,B765	A753,A763,A765,A769,A770,B753,B760,B761,B763,B767,B769,B770	0
655352	A751,A757,A758,A759,A760,A761,A767,B751,B757,B758,B759,B767	A753,A763,A765,A769,A770,B753,B760,B761,B763,B765,B769,B770	0
655353	A751,A757,A758,A759,A760,A761,A767,B751,B757,B758,B759,B769	A753,A763,A765,A769,A770,B753,B760,B761,B763,B765,B767,B770	0
655354	A751,A757,A758,A759,A760,A761,A767,B751,B757,B758,B759,B770	A753,A763,A765,A769,A770,B753,B760,B761,B763,B765,B767,B769	0
655355	A751,A757,A758,A759,A760,A761,A767,B751,B757,B758,B760,B761	A753,A763,A765,A769,A770,B753,B759,B763,B765,B767,B769,B770	0
655356	A751,A757,A758,A759,A760,A761,A767,B751,B757,B758,B760,B763	A753,A763,A765,A769,A770,B753,B759,B761,B765,B767,B769,B770	0
655357	A751,A757,A758,A759,A760,A761,A767,B751,B757,B758,B760,B765	A753,A763,A765,A769,A770,B753,B759,B761,B763,B767,B769,B770	0
655358	A751,A757,A758,A759,A760,A761,A767,B751,B757,B758,B760,B767	A753,A763,A765,A769,A770,B753,B759,B761,B763,B765,B769,B770	0
655359	A751,A757,A758,A759,A760,A761,A767,B751,B757,B758,B760,B769	A753,A763,A765,A769,A770,B753,B759,B761,B763,B765,B767,B770	0
655360	A751,A757,A758,A759,A760,A761,A767,B751,B757,B758,B760,B770	A753,A763,A765,A769,A770,B753,B759,B761,B763,B765,B767,B769	0
655361	A751,A757,A758,A759,A760,A761,A767,B751,B757,B758,B761,B763	A753,A763,A765,A769,A770,B753,B759,B760,B765,B767,B769,B770	0
655362	A751,A757,A758,A759,A760,A761,A767,B751,B757,B758,B761,B765	A753,A763,A765,A769,A770,B753,B759,B760,B763,B767,B769,B770	0
655363	A751,A757,A758,A759,A760,A761,A767,B751,B757,B758,B761,B767	A753,A763,A765,A769,A770,B753,B759,B760,B763,B765,B769,B770	0
655364	A751,A757,A758,A759,A760,A761,A767,B751,B757,B758,B761,B769	A753,A763,A765,A769,A770,B753,B759,B760,B763,B765,B767,B770	0
655365	A751,A757,A758,A759,A760,A761,A767,B751,B757,B758,B761,B770	A753,A763,A765,A769,A770,B753,B759,B760,B763,B765,B767,B769	0
655366	A751,A757,A758,A759,A760,A761,A767,B751,B757,B758,B763,B765	A753,A763,A765,A769,A770,B753,B759,B760,B761,B767,B769,B770	0
655367	A751,A757,A758,A759,A760,A761,A767,B751,B757,B758,B763,B767	A753,A763,A765,A769,A770,B753,B759,B760,B761,B765,B769,B770	0
655368	A751,A757,A758,A759,A760,A761,A767,B751,B757,B758,B763,B769	A753,A763,A765,A769,A770,B753,B759,B760,B761,B765,B767,B770	0
655369	A751,A757,A758,A759,A760,A761,A767,B751,B757,B758,B763,B770	A753,A763,A765,A769,A770,B753,B759,B760,B761,B765,B767,B769	0
655370	A751,A757,A758,A759,A760,A761,A767,B751,B757,B758,B765,B767	A753,A763,A765,A769,A770,B753,B759,B760,B761,B763,B769,B770	0
655371	A751,A757,A758,A759,A760,A761,A767,B751,B757,B758,B765,B769	A753,A763,A765,A769,A770,B753,B759,B760,B761,B763,B767,B770	0
655372	A751,A757,A758,A759,A760,A761,A767,B751,B757,B758,B765,B770	A753,A763,A765,A769,A770,B753,B759,B760,B761,B763,B767,B769	0
655373	A751,A757,A758,A759,A760,A761,A767,B751,B757,B758,B767,B769	A753,A763,A765,A769,A770,B753,B759,B760,B761,B763,B765,B770	0
655374	A751,A757,A758,A759,A760,A761,A767,B751,B757,B758,B767,B770	A753,A763,A765,A769,A770,B753,B759,B760,B761,B763,B765,B769	0
655375	A751,A757,A758,A759,A760,A761,A767,B751,B757,B758,B769,B770	A753,A763,A765,A769,A770,B753,B759,B760,B761,B763,B765,B767	0
655376	A751,A757,A758,A759,A760,A761,A767,B751,B757,B759,B760,B761	A753,A763,A765,A769,A770,B753,B758,B763,B765,B767,B769,B770	0
655377	A751,A757,A758,A759,A760,A761,A767,B751,B757,B759,B760,B763	A753,A763,A765,A769,A770,B753,B758,B761,B765,B767,B769,B770	0
655378	A751,A757,A758,A759,A760,A761,A767,B751,B757,B759,B760,B765	A753,A763,A765,A769,A770,B753,B758,B761,B763,B767,B769,B770	0
655379	A751,A757,A758,A759,A760,A761,A767,B751,B757,B759,B760,B767	A753,A763,A765,A769,A770,B753,B758,B761,B763,B765,B769,B770	0
655380	A751,A757,A758,A759,A760,A761,A767,B751,B757,B759,B760,B769	A753,A763,A765,A769,A770,B753,B758,B761,B763,B765,B767,B770	0
655381	A751,A757,A758,A759,A760,A761,A767,B751,B757,B759,B760,B770	A753,A763,A765,A769,A770,B753,B758,B761,B763,B765,B767,B769	0
655382	A751,A757,A758,A759,A760,A761,A767,B751,B757,B759,B761,B763	A753,A763,A765,A769,A770,B753,B758,B760,B765,B767,B769,B770	0
655383	A751,A757,A758,A759,A760,A761,A767,B751,B757,B759,B761,B765	A753,A763,A765,A769,A770,B753,B758,B760,B763,B767,B769,B770	0
655384	A751,A757,A758,A759,A760,A761,A767,B751,B757,B759,B761,B767	A753,A763,A765,A769,A770,B753,B758,B760,B763,B765,B769,B770	0
655385	A751,A757,A758,A759,A760,A761,A767,B751,B757,B759,B761,B769	A753,A763,A765,A769,A770,B753,B758,B760,B763,B765,B767,B770	0
655386	A751,A757,A758,A759,A760,A761,A767,B751,B757,B759,B761,B770	A753,A763,A765,A769,A770,B753,B758,B760,B763,B765,B767,B769	0
655387	A751,A757,A758,A759,A760,A761,A767,B751,B757,B759,B763,B765	A753,A763,A765,A769,A770,B753,B758,B760,B761,B767,B769,B770	0
655388	A751,A757,A758,A759,A760,A761,A767,B751,B757,B759,B763,B767	A753,A763,A765,A769,A770,B753,B758,B760,B761,B765,B769,B770	0
655389	A751,A757,A758,A759,A760,A761,A767,B751,B757,B759,B763,B769	A753,A763,A765,A769,A770,B753,B758,B760,B761,B765,B767,B770	0
655390	A751,A757,A758,A759,A760,A761,A767,B751,B757,B759,B763,B770	A753,A763,A765,A769,A770,B753,B758,B760,B761,B765,B767,B769	0
655391	A751,A757,A758,A759,A760,A761,A767,B751,B757,B759,B765,B767	A753,A763,A765,A769,A770,B753,B758,B760,B761,B763,B769,B770	0
655392	A751,A757,A758,A759,A760,A761,A767,B751,B757,B759,B765,B769	A753,A763,A765,A769,A770,B753,B758,B760,B761,B763,B767,B770	1	KV6AB_MOUSE
655393	A751,A757,A758,A759,A760,A761,A767,B751,B757,B759,B765,B770	A753,A763,A765,A769,A770,B753,B758,B760,B761,B763,B767,B769	0
655394	A751,A757,A758,A759,A760,A761,A767,B751,B757,B759,B767,B769	A753,A763,A765,A769,A770,B753,B758,B760,B761,B763,B765,B770	1	SOGA3_MOUSE
655395	A751,A757,A758,A759,A760,A761,A767,B751,B757,B759,B767,B770	A753,A763,A765,A769,A770,B753,B758,B760,B761,B763,B765,B769	0
655396	A751,A757,A758,A759,A760,A761,A767,B751,B757,B759,B769,B770	A753,A763,A765,A769,A770,B753,B758,B760,B761,B763,B765,B767	0
655397	A751,A757,A758,A759,A760,A761,A767,B751,B757,B760,B761,B763	A753,A763,A765,A769,A770,B753,B758,B759,B765,B767,B769,B770	0
655398	A751,A757,A758,A759,A760,A761,A767,B751,B757,B760,B761,B765	A753,A763,A765,A769,A770,B753,B758,B759,B763,B767,B769,B770	0
655399	A751,A757,A758,A759,A760,A761,A767,B751,B757,B760,B761,B767	A753,A763,A765,A769,A770,B753,B758,B759,B763,B765,B769,B770	0
655400	A751,A757,A758,A759,A760,A761,A767,B751,B757,B760,B761,B769	A753,A763,A765,A769,A770,B753,B758,B759,B763,B765,B767,B770	0
655401	A751,A757,A758,A759,A760,A761,A767,B751,B757,B760,B761,B770	A753,A763,A765,A769,A770,B753,B758,B759,B763,B765,B767,B769	0
655402	A751,A757,A758,A759,A760,A761,A767,B751,B757,B760,B763,B765	A753,A763,A765,A769,A770,B753,B758,B759,B761,B767,B769,B770	0
655403	A751,A757,A758,A759,A760,A761,A767,B751,B757,B760,B763,B767	A753,A763,A765,A769,A770,B753,B758,B759,B761,B765,B769,B770	0
655404	A751,A757,A758,A759,A760,A761,A767,B751,B757,B760,B763,B769	A753,A763,A765,A769,A770,B753,B758,B759,B761,B765,B767,B770	0
655405	A751,A757,A758,A759,A760,A761,A767,B751,B757,B760,B763,B770	A753,A763,A765,A769,A770,B753,B758,B759,B761,B765,B767,B769	0
655406	A751,A757,A758,A759,A760,A761,A767,B751,B757,B760,B765,B767	A753,A763,A765,A769,A770,B753,B758,B759,B761,B763,B769,B770	0
655407	A751,A757,A758,A759,A760,A761,A767,B751,B757,B760,B765,B769	A753,A763,A765,A769,A770,B753,B758,B759,B761,B763,B767,B770	0
655408	A751,A757,A758,A759,A760,A761,A767,B751,B757,B760,B765,B770	A753,A763,A765,A769,A770,B753,B758,B759,B761,B763,B767,B769	0
655409	A751,A757,A758,A759,A760,A761,A767,B751,B757,B760,B767,B769	A753,A763,A765,A769,A770,B753,B758,B759,B761,B763,B765,B770	0
655410	A751,A757,A758,A759,A760,A761,A767,B751,B757,B760,B767,B770	A753,A763,A765,A769,A770,B753,B758,B759,B761,B763,B765,B769	0
655411	A751,A757,A758,A759,A760,A761,A767,B751,B757,B760,B769,B770	A753,A763,A765,A769,A770,B753,B758,B759,B761,B763,B765,B767	0
655412	A751,A757,A758,A759,A760,A761,A767,B751,B757,B761,B763,B765	A753,A763,A765,A769,A770,B753,B758,B759,B760,B767,B769,B770	0
655413	A751,A757,A758,A759,A760,A761,A767,B751,B757,B761,B763,B767	A753,A763,A765,A769,A770,B753,B758,B759,B760,B765,B769,B770	0
655414	A751,A757,A758,A759,A760,A761,A767,B751,B757,B761,B763,B769	A753,A763,A765,A769,A770,B753,B758,B759,B760,B765,B767,B770	0
655415	A751,A757,A758,A759,A760,A761,A767,B751,B757,B761,B763,B770	A753,A763,A765,A769,A770,B753,B758,B759,B760,B765,B767,B769	0
655416	A751,A757,A758,A759,A760,A761,A767,B751,B757,B761,B765,B767	A753,A763,A765,A769,A770,B753,B758,B759,B760,B763,B769,B770	0
655417	A751,A757,A758,A759,A760,A761,A767,B751,B757,B761,B765,B769	A753,A763,A765,A769,A770,B753,B758,B759,B760,B763,B767,B770	0
655418	A751,A757,A758,A759,A760,A761,A767,B751,B757,B761,B765,B770	A753,A763,A765,A769,A770,B753,B758,B759,B760,B763,B767,B769	0
655419	A751,A757,A758,A759,A760,A761,A767,B751,B757,B761,B767,B769	A753,A763,A765,A769,A770,B753,B758,B759,B760,B763,B765,B770	0
655420	A751,A757,A758,A759,A760,A761,A767,B751,B757,B761,B767,B770	A753,A763,A765,A769,A770,B753,B758,B759,B760,B763,B765,B769	0
655421	A751,A757,A758,A759,A760,A761,A767,B751,B757,B761,B769,B770	A753,A763,A765,A769,A770,B753,B758,B759,B760,B763,B765,B767	0
655422	A751,A757,A758,A759,A760,A761,A767,B751,B757,B763,B765,B767	A753,A763,A765,A769,A770,B753,B758,B759,B760,B761,B769,B770	0
655423	A751,A757,A758,A759,A760,A761,A767,B751,B757,B763,B765,B769	A753,A763,A765,A769,A770,B753,B758,B759,B760,B761,B767,B770	0
655424	A751,A757,A758,A759,A760,A761,A767,B751,B757,B763,B765,B770	A753,A763,A765,A769,A770,B753,B758,B759,B760,B761,B767,B769	0
655425	A751,A757,A758,A759,A760,A761,A767,B751,B757,B763,B767,B769	A753,A763,A765,A769,A770,B753,B758,B759,B760,B761,B765,B770	0
655426	A751,A757,A758,A759,A760,A761,A767,B751,B757,B763,B767,B770	A753,A763,A765,A769,A770,B753,B758,B759,B760,B761,B765,B769	0
655427	A751,A757,A758,A759,A760,A761,A767,B751,B757,B763,B769,B770	A753,A763,A765,A769,A770,B753,B758,B759,B760,B761,B765,B767	0
655428	A751,A757,A758,A759,A760,A761,A767,B751,B757,B765,B767,B769	A753,A763,A765,A769,A770,B753,B758,B759,B760,B761,B763,B770	0
655429	A751,A757,A758,A759,A760,A761,A767,B751,B757,B765,B767,B770	A753,A763,A765,A769,A770,B753,B758,B759,B760,B761,B763,B769	0
655430	A751,A757,A758,A759,A760,A761,A767,B751,B757,B765,B769,B770	A753,A763,A765,A769,A770,B753,B758,B759,B760,B761,B763,B767	0
655431	A751,A757,A758,A759,A760,A761,A767,B751,B757,B767,B769,B770	A753,A763,A765,A769,A770,B753,B758,B759,B760,B761,B763,B765	0
655432	A751,A757,A758,A759,A760,A761,A767,B751,B758,B759,B760,B761	A753,A763,A765,A769,A770,B753,B757,B763,B765,B767,B769,B770	1	MXRA8_MOUSE
655433	A751,A757,A758,A759,A760,A761,A767,B751,B758,B759,B760,B763	A753,A763,A765,A769,A770,B753,B757,B761,B765,B767,B769,B770	1	HA10_MOUSE
655434	A751,A757,A758,A759,A760,A761,A767,B751,B758,B759,B760,B765	A753,A763,A765,A769,A770,B753,B757,B761,B763,B767,B769,B770	0
655435	A751,A757,A758,A759,A760,A761,A767,B751,B758,B759,B760,B767	A753,A763,A765,A769,A770,B753,B757,B761,B763,B765,B769,B770	0
655436	A751,A757,A758,A759,A760,A761,A767,B751,B758,B759,B760,B769	A753,A763,A765,A769,A770,B753,B757,B761,B763,B765,B767,B770	0
655437	A751,A757,A758,A759,A760,A761,A767,B751,B758,B759,B760,B770	A753,A763,A765,A769,A770,B753,B757,B761,B763,B765,B767,B769	0
655438	A751,A757,A758,A759,A760,A761,A767,B751,B758,B759,B761,B763	A753,A763,A765,A769,A770,B753,B757,B760,B765,B767,B769,B770	0
655439	A751,A757,A758,A759,A760,A761,A767,B751,B758,B759,B761,B765	A753,A763,A765,A769,A770,B753,B757,B760,B763,B767,B769,B770	0
655440	A751,A757,A758,A759,A760,A761,A767,B751,B758,B759,B761,B767	A753,A763,A765,A769,A770,B753,B757,B760,B763,B765,B769,B770	0
655441	A751,A757,A758,A759,A760,A761,A767,B751,B758,B759,B761,B769	A753,A763,A765,A769,A770,B753,B757,B760,B763,B765,B767,B770	0
655442	A751,A757,A758,A759,A760,A761,A767,B751,B758,B759,B761,B770	A753,A763,A765,A769,A770,B753,B757,B760,B763,B765,B767,B769	0
655443	A751,A757,A758,A759,A760,A761,A767,B751,B758,B759,B763,B765	A753,A763,A765,A769,A770,B753,B757,B760,B761,B767,B769,B770	0
655444	A751,A757,A758,A759,A760,A761,A767,B751,B758,B759,B763,B767	A753,A763,A765,A769,A770,B753,B757,B760,B761,B765,B769,B770	0
655445	A751,A757,A758,A759,A760,A761,A767,B751,B758,B759,B763,B769	A753,A763,A765,A769,A770,B753,B757,B760,B761,B765,B767,B770	0
655446	A751,A757,A758,A759,A760,A761,A767,B751,B758,B759,B763,B770	A753,A763,A765,A769,A770,B753,B757,B760,B761,B765,B767,B769	0
655447	A751,A757,A758,A759,A760,A761,A767,B751,B758,B759,B765,B767	A753,A763,A765,A769,A770,B753,B757,B760,B761,B763,B769,B770	0
655448	A751,A757,A758,A759,A760,A761,A767,B751,B758,B759,B765,B769	A753,A763,A765,A769,A770,B753,B757,B760,B761,B763,B767,B770	0
655449	A751,A757,A758,A759,A760,A761,A767,B751,B758,B759,B765,B770	A753,A763,A765,A769,A770,B753,B757,B760,B761,B763,B767,B769	0
655450	A751,A757,A758,A759,A760,A761,A767,B751,B758,B759,B767,B769	A753,A763,A765,A769,A770,B753,B757,B760,B761,B763,B765,B770	1	SOGA3_MOUSE
655451	A751,A757,A758,A759,A760,A761,A767,B751,B758,B759,B767,B770	A753,A763,A765,A769,A770,B753,B757,B760,B761,B763,B765,B769	0
655452	A751,A757,A758,A759,A760,A761,A767,B751,B758,B759,B769,B770	A753,A763,A765,A769,A770,B753,B757,B760,B761,B763,B765,B767	0
655453	A751,A757,A758,A759,A760,A761,A767,B751,B758,B760,B761,B763	A753,A763,A765,A769,A770,B753,B757,B759,B765,B767,B769,B770	0
655454	A751,A757,A758,A759,A760,A761,A767,B751,B758,B760,B761,B765	A753,A763,A765,A769,A770,B753,B757,B759,B763,B767,B769,B770	0
655455	A751,A757,A758,A759,A760,A761,A767,B751,B758,B760,B761,B767	A753,A763,A765,A769,A770,B753,B757,B759,B763,B765,B769,B770	0
655456	A751,A757,A758,A759,A760,A761,A767,B751,B758,B760,B761,B769	A753,A763,A765,A769,A770,B753,B757,B759,B763,B765,B767,B770	0
655457	A751,A757,A758,A759,A760,A761,A767,B751,B758,B760,B761,B770	A753,A763,A765,A769,A770,B753,B757,B759,B763,B765,B767,B769	0
655458	A751,A757,A758,A759,A760,A761,A767,B751,B758,B760,B763,B765	A753,A763,A765,A769,A770,B753,B757,B759,B761,B767,B769,B770	1	THIO_MOUSE
655459	A751,A757,A758,A759,A760,A761,A767,B751,B758,B760,B763,B767	A753,A763,A765,A769,A770,B753,B757,B759,B761,B765,B769,B770	0
655460	A751,A757,A758,A759,A760,A761,A767,B751,B758,B760,B763,B769	A753,A763,A765,A769,A770,B753,B757,B759,B761,B765,B767,B770	1	OBP1B_MOUSE
655461	A751,A757,A758,A759,A760,A761,A767,B751,B758,B760,B763,B770	A753,A763,A765,A769,A770,B753,B757,B759,B761,B765,B767,B769	1	OBP1B_MOUSE
655462	A751,A757,A758,A759,A760,A761,A767,B751,B758,B760,B765,B767	A753,A763,A765,A769,A770,B753,B757,B759,B761,B763,B769,B770	0
655463	A751,A757,A758,A759,A760,A761,A767,B751,B758,B760,B765,B769	A753,A763,A765,A769,A770,B753,B757,B759,B761,B763,B767,B770	0
655464	A751,A757,A758,A759,A760,A761,A767,B751,B758,B760,B765,B770	A753,A763,A765,A769,A770,B753,B757,B759,B761,B763,B767,B769	0
655465	A751,A757,A758,A759,A760,A761,A767,B751,B758,B760,B767,B769	A753,A763,A765,A769,A770,B753,B757,B759,B761,B763,B765,B770	0
655466	A751,A757,A758,A759,A760,A761,A767,B751,B758,B760,B767,B770	A753,A763,A765,A769,A770,B753,B757,B759,B761,B763,B765,B769	0
655467	A751,A757,A758,A759,A760,A761,A767,B751,B758,B760,B769,B770	A753,A763,A765,A769,A770,B753,B757,B759,B761,B763,B765,B767	1	OBP1B_MOUSE
655468	A751,A757,A758,A759,A760,A761,A767,B751,B758,B761,B763,B765	A753,A763,A765,A769,A770,B753,B757,B759,B760,B767,B769,B770	0
655469	A751,A757,A758,A759,A760,A761,A767,B751,B758,B761,B763,B767	A753,A763,A765,A769,A770,B753,B757,B759,B760,B765,B769,B770	0
655470	A751,A757,A758,A759,A760,A761,A767,B751,B758,B761,B763,B769	A753,A763,A765,A769,A770,B753,B757,B759,B760,B765,B767,B770	0
655471	A751,A757,A758,A759,A760,A761,A767,B751,B758,B761,B763,B770	A753,A763,A765,A769,A770,B753,B757,B759,B760,B765,B767,B769	0
655472	A751,A757,A758,A759,A760,A761,A767,B751,B758,B761,B765,B767	A753,A763,A765,A769,A770,B753,B757,B759,B760,B763,B769,B770	0
655473	A751,A757,A758,A759,A760,A761,A767,B751,B758,B761,B765,B769	A753,A763,A765,A769,A770,B753,B757,B759,B760,B763,B767,B770	0
655474	A751,A757,A758,A759,A760,A761,A767,B751,B758,B761,B765,B770	A753,A763,A765,A769,A770,B753,B757,B759,B760,B763,B767,B769	0
655475	A751,A757,A758,A759,A760,A761,A767,B751,B758,B761,B767,B769	A753,A763,A765,A769,A770,B753,B757,B759,B760,B763,B765,B770	0
655476	A751,A757,A758,A759,A760,A761,A767,B751,B758,B761,B767,B770	A753,A763,A765,A769,A770,B753,B757,B759,B760,B763,B765,B769	0
655477	A751,A757,A758,A759,A760,A761,A767,B751,B758,B761,B769,B770	A753,A763,A765,A769,A770,B753,B757,B759,B760,B763,B765,B767	0
655478	A751,A757,A758,A759,A760,A761,A767,B751,B758,B763,B765,B767	A753,A763,A765,A769,A770,B753,B757,B759,B760,B761,B769,B770	0
655479	A751,A757,A758,A759,A760,A761,A767,B751,B758,B763,B765,B769	A753,A763,A765,A769,A770,B753,B757,B759,B760,B761,B767,B770	0
655480	A751,A757,A758,A759,A760,A761,A767,B751,B758,B763,B765,B770	A753,A763,A765,A769,A770,B753,B757,B759,B760,B761,B767,B769	0
655481	A751,A757,A758,A759,A760,A761,A767,B751,B758,B763,B767,B769	A753,A763,A765,A769,A770,B753,B757,B759,B760,B761,B765,B770	0
655482	A751,A757,A758,A759,A760,A761,A767,B751,B758,B763,B767,B770	A753,A763,A765,A769,A770,B753,B757,B759,B760,B761,B765,B769	0
655483	A751,A757,A758,A759,A760,A761,A767,B751,B758,B763,B769,B770	A753,A763,A765,A769,A770,B753,B757,B759,B760,B761,B765,B767	0
655484	A751,A757,A758,A759,A760,A761,A767,B751,B758,B765,B767,B769	A753,A763,A765,A769,A770,B753,B757,B759,B760,B761,B763,B770	0
655485	A751,A757,A758,A759,A760,A761,A767,B751,B758,B765,B767,B770	A753,A763,A765,A769,A770,B753,B757,B759,B760,B761,B763,B769	0
655486	A751,A757,A758,A759,A760,A761,A767,B751,B758,B765,B769,B770	A753,A763,A765,A769,A770,B753,B757,B759,B760,B761,B763,B767	0
655487	A751,A757,A758,A759,A760,A761,A767,B751,B758,B767,B769,B770	A753,A763,A765,A769,A770,B753,B757,B759,B760,B761,B763,B765	0
655488	A751,A757,A758,A759,A760,A761,A767,B751,B759,B760,B761,B763	A753,A763,A765,A769,A770,B753,B757,B758,B765,B767,B769,B770	1	CAMP_MOUSE
655489	A751,A757,A758,A759,A760,A761,A767,B751,B759,B760,B761,B765	A753,A763,A765,A769,A770,B753,B757,B758,B763,B767,B769,B770	0
655490	A751,A757,A758,A759,A760,A761,A767,B751,B759,B760,B761,B767	A753,A763,A765,A769,A770,B753,B757,B758,B763,B765,B769,B770	0
655491	A751,A757,A758,A759,A760,A761,A767,B751,B759,B760,B761,B769	A753,A763,A765,A769,A770,B753,B757,B758,B763,B765,B767,B770	0
655492	A751,A757,A758,A759,A760,A761,A767,B751,B759,B760,B761,B770	A753,A763,A765,A769,A770,B753,B757,B758,B763,B765,B767,B769	0
655493	A751,A757,A758,A759,A760,A761,A767,B751,B759,B760,B763,B765	A753,A763,A765,A769,A770,B753,B757,B758,B761,B767,B769,B770	0
655494	A751,A757,A758,A759,A760,A761,A767,B751,B759,B760,B763,B767	A753,A763,A765,A769,A770,B753,B757,B758,B761,B765,B769,B770	0
655495	A751,A757,A758,A759,A760,A761,A767,B751,B759,B760,B763,B769	A753,A763,A765,A769,A770,B753,B757,B758,B761,B765,B767,B770	0
655496	A751,A757,A758,A759,A760,A761,A767,B751,B759,B760,B763,B770	A753,A763,A765,A769,A770,B753,B757,B758,B761,B765,B767,B769	0
655497	A751,A757,A758,A759,A760,A761,A767,B751,B759,B760,B765,B767	A753,A763,A765,A769,A770,B753,B757,B758,B761,B763,B769,B770	0
655498	A751,A757,A758,A759,A760,A761,A767,B751,B759,B760,B765,B769	A753,A763,A765,A769,A770,B753,B757,B758,B761,B763,B767,B770	0
655499	A751,A757,A758,A759,A760,A761,A767,B751,B759,B760,B765,B770	A753,A763,A765,A769,A770,B753,B757,B758,B761,B763,B767,B769	0
655500	A751,A757,A758,A759,A760,A761,A767,B751,B759,B760,B767,B769	A753,A763,A765,A769,A770,B753,B757,B758,B761,B763,B765,B770	1	SOGA3_MOUSE
655501	A751,A757,A758,A759,A760,A761,A767,B751,B759,B760,B767,B770	A753,A763,A765,A769,A770,B753,B757,B758,B761,B763,B765,B769	0
655502	A751,A757,A758,A759,A760,A761,A767,B751,B759,B760,B769,B770	A753,A763,A765,A769,A770,B753,B757,B758,B761,B763,B765,B767	0
655503	A751,A757,A758,A759,A760,A761,A767,B751,B759,B761,B763,B765	A753,A763,A765,A769,A770,B753,B757,B758,B760,B767,B769,B770	0
655504	A751,A757,A758,A759,A760,A761,A767,B751,B759,B761,B763,B767	A753,A763,A765,A769,A770,B753,B757,B758,B760,B765,B769,B770	0
655505	A751,A757,A758,A759,A760,A761,A767,B751,B759,B761,B763,B769	A753,A763,A765,A769,A770,B753,B757,B758,B760,B765,B767,B770	0
655506	A751,A757,A758,A759,A760,A761,A767,B751,B759,B761,B763,B770	A753,A763,A765,A769,A770,B753,B757,B758,B760,B765,B767,B769	0
655507	A751,A757,A758,A759,A760,A761,A767,B751,B759,B761,B765,B767	A753,A763,A765,A769,A770,B753,B757,B758,B760,B763,B769,B770	0
655508	A751,A757,A758,A759,A760,A761,A767,B751,B759,B761,B765,B769	A753,A763,A765,A769,A770,B753,B757,B758,B760,B763,B767,B770	0
655509	A751,A757,A758,A759,A760,A761,A767,B751,B759,B761,B765,B770	A753,A763,A765,A769,A770,B753,B757,B758,B760,B763,B767,B769	0
655510	A751,A757,A758,A759,A760,A761,A767,B751,B759,B761,B767,B769	A753,A763,A765,A769,A770,B753,B757,B758,B760,B763,B765,B770	0
655511	A751,A757,A758,A759,A760,A761,A767,B751,B759,B761,B767,B770	A753,A763,A765,A769,A770,B753,B757,B758,B760,B763,B765,B769	0
655512	A751,A757,A758,A759,A760,A761,A767,B751,B759,B761,B769,B770	A753,A763,A765,A769,A770,B753,B757,B758,B760,B763,B765,B767	0
655513	A751,A757,A758,A759,A760,A761,A767,B751,B759,B763,B765,B767	A753,A763,A765,A769,A770,B753,B757,B758,B760,B761,B769,B770	0
655514	A751,A757,A758,A759,A760,A761,A767,B751,B759,B763,B765,B769	A753,A763,A765,A769,A770,B753,B757,B758,B760,B761,B767,B770	0
655515	A751,A757,A758,A759,A760,A761,A767,B751,B759,B763,B765,B770	A753,A763,A765,A769,A770,B753,B757,B758,B760,B761,B767,B769	0
655516	A751,A757,A758,A759,A760,A761,A767,B751,B759,B763,B767,B769	A753,A763,A765,A769,A770,B753,B757,B758,B760,B761,B765,B770	0
655517	A751,A757,A758,A759,A760,A761,A767,B751,B759,B763,B767,B770	A753,A763,A765,A769,A770,B753,B757,B758,B760,B761,B765,B769	0
655518	A751,A757,A758,A759,A760,A761,A767,B751,B759,B763,B769,B770	A753,A763,A765,A769,A770,B753,B757,B758,B760,B761,B765,B767	0
655519	A751,A757,A758,A759,A760,A761,A767,B751,B759,B765,B767,B769	A753,A763,A765,A769,A770,B753,B757,B758,B760,B761,B763,B770	0
655520	A751,A757,A758,A759,A760,A761,A767,B751,B759,B765,B767,B770	A753,A763,A765,A769,A770,B753,B757,B758,B760,B761,B763,B769	0
655521	A751,A757,A758,A759,A760,A761,A767,B751,B759,B765,B769,B770	A753,A763,A765,A769,A770,B753,B757,B758,B760,B761,B763,B767	0
655522	A751,A757,A758,A759,A760,A761,A767,B751,B759,B767,B769,B770	A753,A763,A765,A769,A770,B753,B757,B758,B760,B761,B763,B765	1	SOGA3_MOUSE
655523	A751,A757,A758,A759,A760,A761,A767,B751,B760,B761,B763,B765	A753,A763,A765,A769,A770,B753,B757,B758,B759,B767,B769,B770	0
655524	A751,A757,A758,A759,A760,A761,A767,B751,B760,B761,B763,B767	A753,A763,A765,A769,A770,B753,B757,B758,B759,B765,B769,B770	0
655525	A751,A757,A758,A759,A760,A761,A767,B751,B760,B761,B763,B769	A753,A763,A765,A769,A770,B753,B757,B758,B759,B765,B767,B770	0
655526	A751,A757,A758,A759,A760,A761,A767,B751,B760,B761,B763,B770	A753,A763,A765,A769,A770,B753,B757,B758,B759,B765,B767,B769	0
655527	A751,A757,A758,A759,A760,A761,A767,B751,B760,B761,B765,B767	A753,A763,A765,A769,A770,B753,B757,B758,B759,B763,B769,B770	0
655528	A751,A757,A758,A759,A760,A761,A767,B751,B760,B761,B765,B769	A753,A763,A765,A769,A770,B753,B757,B758,B759,B763,B767,B770	0
655529	A751,A757,A758,A759,A760,A761,A767,B751,B760,B761,B765,B770	A753,A763,A765,A769,A770,B753,B757,B758,B759,B763,B767,B769	0
655530	A751,A757,A758,A759,A760,A761,A767,B751,B760,B761,B767,B769	A753,A763,A765,A769,A770,B753,B757,B758,B759,B763,B765,B770	0
655531	A751,A757,A758,A759,A760,A761,A767,B751,B760,B761,B767,B770	A753,A763,A765,A769,A770,B753,B757,B758,B759,B763,B765,B769	0
655532	A751,A757,A758,A759,A760,A761,A767,B751,B760,B761,B769,B770	A753,A763,A765,A769,A770,B753,B757,B758,B759,B763,B765,B767	0
655533	A751,A757,A758,A759,A760,A761,A767,B751,B760,B763,B765,B767	A753,A763,A765,A769,A770,B753,B757,B758,B759,B761,B769,B770	0
655534	A751,A757,A758,A759,A760,A761,A767,B751,B760,B763,B765,B769	A753,A763,A765,A769,A770,B753,B757,B758,B759,B761,B767,B770	0
655535	A751,A757,A758,A759,A760,A761,A767,B751,B760,B763,B765,B770	A753,A763,A765,A769,A770,B753,B757,B758,B759,B761,B767,B769	0
655536	A751,A757,A758,A759,A760,A761,A767,B751,B760,B763,B767,B769	A753,A763,A765,A769,A770,B753,B757,B758,B759,B761,B765,B770	0
655537	A751,A757,A758,A759,A760,A761,A767,B751,B760,B763,B767,B770	A753,A763,A765,A769,A770,B753,B757,B758,B759,B761,B765,B769	0
655538	A751,A757,A758,A759,A760,A761,A767,B751,B760,B763,B769,B770	A753,A763,A765,A769,A770,B753,B757,B758,B759,B761,B765,B767	0
655539	A751,A757,A758,A759,A760,A761,A767,B751,B760,B765,B767,B769	A753,A763,A765,A769,A770,B753,B757,B758,B759,B761,B763,B770	0
655540	A751,A757,A758,A759,A760,A761,A767,B751,B760,B765,B767,B770	A753,A763,A765,A769,A770,B753,B757,B758,B759,B761,B763,B769	0
655541	A751,A757,A758,A759,A760,A761,A767,B751,B760,B765,B769,B770	A753,A763,A765,A769,A770,B753,B757,B758,B759,B761,B763,B767	0
655542	A751,A757,A758,A759,A760,A761,A767,B751,B760,B767,B769,B770	A753,A763,A765,A769,A770,B753,B757,B758,B759,B761,B763,B765	0
655543	A751,A757,A758,A759,A760,A761,A767,B751,B761,B763,B765,B767	A753,A763,A765,A769,A770,B753,B757,B758,B759,B760,B769,B770	0
655544	A751,A757,A758,A759,A760,A761,A767,B751,B761,B763,B765,B769	A753,A763,A765,A769,A770,B753,B757,B758,B759,B760,B767,B770	0
655545	A751,A757,A758,A759,A760,A761,A767,B751,B761,B763,B765,B770	A753,A763,A765,A769,A770,B753,B757,B758,B759,B760,B767,B769	0
655546	A751,A757,A758,A759,A760,A761,A767,B751,B761,B763,B767,B769	A753,A763,A765,A769,A770,B753,B757,B758,B759,B760,B765,B770	0
655547	A751,A757,A758,A759,A760,A761,A767,B751,B761,B763,B767,B770	A753,A763,A765,A769,A770,B753,B757,B758,B759,B760,B765,B769	0
655548	A751,A757,A758,A759,A760,A761,A767,B751,B761,B763,B769,B770	A753,A763,A765,A769,A770,B753,B757,B758,B759,B760,B765,B767	0
655549	A751,A757,A758,A759,A760,A761,A767,B751,B761,B765,B767,B769	A753,A763,A765,A769,A770,B753,B757,B758,B759,B760,B763,B770	0
655550	A751,A757,A758,A759,A760,A761,A767,B751,B761,B765,B767,B770	A753,A763,A765,A769,A770,B753,B757,B758,B759,B760,B763,B769	0
655551	A751,A757,A758,A759,A760,A761,A767,B751,B761,B765,B769,B770	A753,A763,A765,A769,A770,B753,B757,B758,B759,B760,B763,B767	0
655552	A751,A757,A758,A759,A760,A761,A767,B751,B761,B767,B769,B770	A753,A763,A765,A769,A770,B753,B757,B758,B759,B760,B763,B765	0
655553	A751,A757,A758,A759,A760,A761,A767,B751,B763,B765,B767,B769	A753,A763,A765,A769,A770,B753,B757,B758,B759,B760,B761,B770	0
655554	A751,A757,A758,A759,A760,A761,A767,B751,B763,B765,B767,B770	A753,A763,A765,A769,A770,B753,B757,B758,B759,B760,B761,B769	0
655555	A751,A757,A758,A759,A760,A761,A767,B751,B763,B765,B769,B770	A753,A763,A765,A769,A770,B753,B757,B758,B759,B760,B761,B767	0
655556	A751,A757,A758,A759,A760,A761,A767,B751,B763,B767,B769,B770	A753,A763,A765,A769,A770,B753,B757,B758,B759,B760,B761,B765	0
655557	A751,A757,A758,A759,A760,A761,A767,B751,B765,B767,B769,B770	A753,A763,A765,A769,A770,B753,B757,B758,B759,B760,B761,B763	0
655558	A751,A757,A758,A759,A760,A761,A767,B753,B757,B758,B759,B760	A753,A763,A765,A769,A770,B751,B761,B763,B765,B767,B769,B770	1	RISC_MOUSE
655559	A751,A757,A758,A759,A760,A761,A767,B753,B757,B758,B759,B761	A753,A763,A765,A769,A770,B751,B760,B763,B765,B767,B769,B770	0
655560	A751,A757,A758,A759,A760,A761,A767,B753,B757,B758,B759,B763	A753,A763,A765,A769,A770,B751,B760,B761,B765,B767,B769,B770	0
655561	A751,A757,A758,A759,A760,A761,A767,B753,B757,B758,B759,B765	A753,A763,A765,A769,A770,B751,B760,B761,B763,B767,B769,B770	0
655562	A751,A757,A758,A759,A760,A761,A767,B753,B757,B758,B759,B767	A753,A763,A765,A769,A770,B751,B760,B761,B763,B765,B769,B770	0
655563	A751,A757,A758,A759,A760,A761,A767,B753,B757,B758,B759,B769	A753,A763,A765,A769,A770,B751,B760,B761,B763,B765,B767,B770	0
655564	A751,A757,A758,A759,A760,A761,A767,B753,B757,B758,B759,B770	A753,A763,A765,A769,A770,B751,B760,B761,B763,B765,B767,B769	0
655565	A751,A757,A758,A759,A760,A761,A767,B753,B757,B758,B760,B761	A753,A763,A765,A769,A770,B751,B759,B763,B765,B767,B769,B770	0
655566	A751,A757,A758,A759,A760,A761,A767,B753,B757,B758,B760,B763	A753,A763,A765,A769,A770,B751,B759,B761,B765,B767,B769,B770	2	ASGR1_MOUSE,TFF3_MOUSE
655567	A751,A757,A758,A759,A760,A761,A767,B753,B757,B758,B760,B765	A753,A763,A765,A769,A770,B751,B759,B761,B763,B767,B769,B770	0
655568	A751,A757,A758,A759,A760,A761,A767,B753,B757,B758,B760,B767	A753,A763,A765,A769,A770,B751,B759,B761,B763,B765,B769,B770	0
655569	A751,A757,A758,A759,A760,A761,A767,B753,B757,B758,B760,B769	A753,A763,A765,A769,A770,B751,B759,B761,B763,B765,B767,B770	0
655570	A751,A757,A758,A759,A760,A761,A767,B753,B757,B758,B760,B770	A753,A763,A765,A769,A770,B751,B759,B761,B763,B765,B767,B769	0
655571	A751,A757,A758,A759,A760,A761,A767,B753,B757,B758,B761,B763	A753,A763,A765,A769,A770,B751,B759,B760,B765,B767,B769,B770	0
655572	A751,A757,A758,A759,A760,A761,A767,B753,B757,B758,B761,B765	A753,A763,A765,A769,A770,B751,B759,B760,B763,B767,B769,B770	0
655573	A751,A757,A758,A759,A760,A761,A767,B753,B757,B758,B761,B767	A753,A763,A765,A769,A770,B751,B759,B760,B763,B765,B769,B770	0
655574	A751,A757,A758,A759,A760,A761,A767,B753,B757,B758,B761,B769	A753,A763,A765,A769,A770,B751,B759,B760,B763,B765,B767,B770	0
655575	A751,A757,A758,A759,A760,A761,A767,B753,B757,B758,B761,B770	A753,A763,A765,A769,A770,B751,B759,B760,B763,B765,B767,B769	0
655576	A751,A757,A758,A759,A760,A761,A767,B753,B757,B758,B763,B765	A753,A763,A765,A769,A770,B751,B759,B760,B761,B767,B769,B770	0
655577	A751,A757,A758,A759,A760,A761,A767,B753,B757,B758,B763,B767	A753,A763,A765,A769,A770,B751,B759,B760,B761,B765,B769,B770	0
655578	A751,A757,A758,A759,A760,A761,A767,B753,B757,B758,B763,B769	A753,A763,A765,A769,A770,B751,B759,B760,B761,B765,B767,B770	0
655579	A751,A757,A758,A759,A760,A761,A767,B753,B757,B758,B763,B770	A753,A763,A765,A769,A770,B751,B759,B760,B761,B765,B767,B769	0
655580	A751,A757,A758,A759,A760,A761,A767,B753,B757,B758,B765,B767	A753,A763,A765,A769,A770,B751,B759,B760,B761,B763,B769,B770	0
655581	A751,A757,A758,A759,A760,A761,A767,B753,B757,B758,B765,B769	A753,A763,A765,A769,A770,B751,B759,B760,B761,B763,B767,B770	0
655582	A751,A757,A758,A759,A760,A761,A767,B753,B757,B758,B765,B770	A753,A763,A765,A769,A770,B751,B759,B760,B761,B763,B767,B769	0
655583	A751,A757,A758,A759,A760,A761,A767,B753,B757,B758,B767,B769	A753,A763,A765,A769,A770,B751,B759,B760,B761,B763,B765,B770	0
655584	A751,A757,A758,A759,A760,A761,A767,B753,B757,B758,B767,B770	A753,A763,A765,A769,A770,B751,B759,B760,B761,B763,B765,B769	0
655585	A751,A757,A758,A759,A760,A761,A767,B753,B757,B758,B769,B770	A753,A763,A765,A769,A770,B751,B759,B760,B761,B763,B765,B767	0
655586	A751,A757,A758,A759,A760,A761,A767,B753,B757,B759,B760,B761	A753,A763,A765,A769,A770,B751,B758,B763,B765,B767,B769,B770	1	TPP1_MOUSE
655587	A751,A757,A758,A759,A760,A761,A767,B753,B757,B759,B760,B763	A753,A763,A765,A769,A770,B751,B758,B761,B765,B767,B769,B770	1	TFF3_MOUSE
655588	A751,A757,A758,A759,A760,A761,A767,B753,B757,B759,B760,B765	A753,A763,A765,A769,A770,B751,B758,B761,B763,B767,B769,B770	1	TPP1_MOUSE
655589	A751,A757,A758,A759,A760,A761,A767,B753,B757,B759,B760,B767	A753,A763,A765,A769,A770,B751,B758,B761,B763,B765,B769,B770	0
655590	A751,A757,A758,A759,A760,A761,A767,B753,B757,B759,B760,B769	A753,A763,A765,A769,A770,B751,B758,B761,B763,B765,B767,B770	1	TPP1_MOUSE
655591	A751,A757,A758,A759,A760,A761,A767,B753,B757,B759,B760,B770	A753,A763,A765,A769,A770,B751,B758,B761,B763,B765,B767,B769	1	TPP1_MOUSE
655592	A751,A757,A758,A759,A760,A761,A767,B753,B757,B759,B761,B763	A753,A763,A765,A769,A770,B751,B758,B760,B765,B767,B769,B770	0
655593	A751,A757,A758,A759,A760,A761,A767,B753,B757,B759,B761,B765	A753,A763,A765,A769,A770,B751,B758,B760,B763,B767,B769,B770	0
655594	A751,A757,A758,A759,A760,A761,A767,B753,B757,B759,B761,B767	A753,A763,A765,A769,A770,B751,B758,B760,B763,B765,B769,B770	0
655595	A751,A757,A758,A759,A760,A761,A767,B753,B757,B759,B761,B769	A753,A763,A765,A769,A770,B751,B758,B760,B763,B765,B767,B770	0
655596	A751,A757,A758,A759,A760,A761,A767,B753,B757,B759,B761,B770	A753,A763,A765,A769,A770,B751,B758,B760,B763,B765,B767,B769	0
655597	A751,A757,A758,A759,A760,A761,A767,B753,B757,B759,B763,B765	A753,A763,A765,A769,A770,B751,B758,B760,B761,B767,B769,B770	0
655598	A751,A757,A758,A759,A760,A761,A767,B753,B757,B759,B763,B767	A753,A763,A765,A769,A770,B751,B758,B760,B761,B765,B769,B770	0
655599	A751,A757,A758,A759,A760,A761,A767,B753,B757,B759,B763,B769	A753,A763,A765,A769,A770,B751,B758,B760,B761,B765,B767,B770	0
655600	A751,A757,A758,A759,A760,A761,A767,B753,B757,B759,B763,B770	A753,A763,A765,A769,A770,B751,B758,B760,B761,B765,B767,B769	0
655601	A751,A757,A758,A759,A760,A761,A767,B753,B757,B759,B765,B767	A753,A763,A765,A769,A770,B751,B758,B760,B761,B763,B769,B770	0
655602	A751,A757,A758,A759,A760,A761,A767,B753,B757,B759,B765,B769	A753,A763,A765,A769,A770,B751,B758,B760,B761,B763,B767,B770	0
655603	A751,A757,A758,A759,A760,A761,A767,B753,B757,B759,B765,B770	A753,A763,A765,A769,A770,B751,B758,B760,B761,B763,B767,B769	0
655604	A751,A757,A758,A759,A760,A761,A767,B753,B757,B759,B767,B769	A753,A763,A765,A769,A770,B751,B758,B760,B761,B763,B765,B770	0
655605	A751,A757,A758,A759,A760,A761,A767,B753,B757,B759,B767,B770	A753,A763,A765,A769,A770,B751,B758,B760,B761,B763,B765,B769	0
655606	A751,A757,A758,A759,A760,A761,A767,B753,B757,B759,B769,B770	A753,A763,A765,A769,A770,B751,B758,B760,B761,B763,B765,B767	0
655607	A751,A757,A758,A759,A760,A761,A767,B753,B757,B760,B761,B763	A753,A763,A765,A769,A770,B751,B758,B759,B765,B767,B769,B770	1	SPR1A_MOUSE
655608	A751,A757,A758,A759,A760,A761,A767,B753,B757,B760,B761,B765	A753,A763,A765,A769,A770,B751,B758,B759,B763,B767,B769,B770	0
655609	A751,A757,A758,A759,A760,A761,A767,B753,B757,B760,B761,B767	A753,A763,A765,A769,A770,B751,B758,B759,B763,B765,B769,B770	0
655610	A751,A757,A758,A759,A760,A761,A767,B753,B757,B760,B761,B769	A753,A763,A765,A769,A770,B751,B758,B759,B763,B765,B767,B770	1	TPP1_MOUSE
655611	A751,A757,A758,A759,A760,A761,A767,B753,B757,B760,B761,B770	A753,A763,A765,A769,A770,B751,B758,B759,B763,B765,B767,B769	0
655612	A751,A757,A758,A759,A760,A761,A767,B753,B757,B760,B763,B765	A753,A763,A765,A769,A770,B751,B758,B759,B761,B767,B769,B770	0
655613	A751,A757,A758,A759,A760,A761,A767,B753,B757,B760,B763,B767	A753,A763,A765,A769,A770,B751,B758,B759,B761,B765,B769,B770	0
655614	A751,A757,A758,A759,A760,A761,A767,B753,B757,B760,B763,B769	A753,A763,A765,A769,A770,B751,B758,B759,B761,B765,B767,B770	1	SPR1A_MOUSE
655615	A751,A757,A758,A759,A760,A761,A767,B753,B757,B760,B763,B770	A753,A763,A765,A769,A770,B751,B758,B759,B761,B765,B767,B769	0
655616	A751,A757,A758,A759,A760,A761,A767,B753,B757,B760,B765,B767	A753,A763,A765,A769,A770,B751,B758,B759,B761,B763,B769,B770	0
655617	A751,A757,A758,A759,A760,A761,A767,B753,B757,B760,B765,B769	A753,A763,A765,A769,A770,B751,B758,B759,B761,B763,B767,B770	1	TPP1_MOUSE
655618	A751,A757,A758,A759,A760,A761,A767,B753,B757,B760,B765,B770	A753,A763,A765,A769,A770,B751,B758,B759,B761,B763,B767,B769	0
655619	A751,A757,A758,A759,A760,A761,A767,B753,B757,B760,B767,B769	A753,A763,A765,A769,A770,B751,B758,B759,B761,B763,B765,B770	0
655620	A751,A757,A758,A759,A760,A761,A767,B753,B757,B760,B767,B770	A753,A763,A765,A769,A770,B751,B758,B759,B761,B763,B765,B769	0
655621	A751,A757,A758,A759,A760,A761,A767,B753,B757,B760,B769,B770	A753,A763,A765,A769,A770,B751,B758,B759,B761,B763,B765,B767	1	TPP1_MOUSE
655622	A751,A757,A758,A759,A760,A761,A767,B753,B757,B761,B763,B765	A753,A763,A765,A769,A770,B751,B758,B759,B760,B767,B769,B770	0
655623	A751,A757,A758,A759,A760,A761,A767,B753,B757,B761,B763,B767	A753,A763,A765,A769,A770,B751,B758,B759,B760,B765,B769,B770	0
655624	A751,A757,A758,A759,A760,A761,A767,B753,B757,B761,B763,B769	A753,A763,A765,A769,A770,B751,B758,B759,B760,B765,B767,B770	0
655625	A751,A757,A758,A759,A760,A761,A767,B753,B757,B761,B763,B770	A753,A763,A765,A769,A770,B751,B758,B759,B760,B765,B767,B769	0
655626	A751,A757,A758,A759,A760,A761,A767,B753,B757,B761,B765,B767	A753,A763,A765,A769,A770,B751,B758,B759,B760,B763,B769,B770	0
655627	A751,A757,A758,A759,A760,A761,A767,B753,B757,B761,B765,B769	A753,A763,A765,A769,A770,B751,B758,B759,B760,B763,B767,B770	0
655628	A751,A757,A758,A759,A760,A761,A767,B753,B757,B761,B765,B770	A753,A763,A765,A769,A770,B751,B758,B759,B760,B763,B767,B769	0
655629	A751,A757,A758,A759,A760,A761,A767,B753,B757,B761,B767,B769	A753,A763,A765,A769,A770,B751,B758,B759,B760,B763,B765,B770	0
655630	A751,A757,A758,A759,A760,A761,A767,B753,B757,B761,B767,B770	A753,A763,A765,A769,A770,B751,B758,B759,B760,B763,B765,B769	0
655631	A751,A757,A758,A759,A760,A761,A767,B753,B757,B761,B769,B770	A753,A763,A765,A769,A770,B751,B758,B759,B760,B763,B765,B767	0
655632	A751,A757,A758,A759,A760,A761,A767,B753,B757,B763,B765,B767	A753,A763,A765,A769,A770,B751,B758,B759,B760,B761,B769,B770	0
655633	A751,A757,A758,A759,A760,A761,A767,B753,B757,B763,B765,B769	A753,A763,A765,A769,A770,B751,B758,B759,B760,B761,B767,B770	0
655634	A751,A757,A758,A759,A760,A761,A767,B753,B757,B763,B765,B770	A753,A763,A765,A769,A770,B751,B758,B759,B760,B761,B767,B769	0
655635	A751,A757,A758,A759,A760,A761,A767,B753,B757,B763,B767,B769	A753,A763,A765,A769,A770,B751,B758,B759,B760,B761,B765,B770	0
655636	A751,A757,A758,A759,A760,A761,A767,B753,B757,B763,B767,B770	A753,A763,A765,A769,A770,B751,B758,B759,B760,B761,B765,B769	0
655637	A751,A757,A758,A759,A760,A761,A767,B753,B757,B763,B769,B770	A753,A763,A765,A769,A770,B751,B758,B759,B760,B761,B765,B767	0
655638	A751,A757,A758,A759,A760,A761,A767,B753,B757,B765,B767,B769	A753,A763,A765,A769,A770,B751,B758,B759,B760,B761,B763,B770	0
655639	A751,A757,A758,A759,A760,A761,A767,B753,B757,B765,B767,B770	A753,A763,A765,A769,A770,B751,B758,B759,B760,B761,B763,B769	0
655640	A751,A757,A758,A759,A760,A761,A767,B753,B757,B765,B769,B770	A753,A763,A765,A769,A770,B751,B758,B759,B760,B761,B763,B767	0
655641	A751,A757,A758,A759,A760,A761,A767,B753,B757,B767,B769,B770	A753,A763,A765,A769,A770,B751,B758,B759,B760,B761,B763,B765	0
655642	A751,A757,A758,A759,A760,A761,A767,B753,B758,B759,B760,B761	A753,A763,A765,A769,A770,B751,B757,B763,B765,B767,B769,B770	1	MXRA8_MOUSE
655643	A751,A757,A758,A759,A760,A761,A767,B753,B758,B759,B760,B763	A753,A763,A765,A769,A770,B751,B757,B761,B765,B767,B769,B770	0
655644	A751,A757,A758,A759,A760,A761,A767,B753,B758,B759,B760,B765	A753,A763,A765,A769,A770,B751,B757,B761,B763,B767,B769,B770	0
655645	A751,A757,A758,A759,A760,A761,A767,B753,B758,B759,B760,B767	A753,A763,A765,A769,A770,B751,B757,B761,B763,B765,B769,B770	0
655646	A751,A757,A758,A759,A760,A761,A767,B753,B758,B759,B760,B769	A753,A763,A765,A769,A770,B751,B757,B761,B763,B765,B767,B770	0
655647	A751,A757,A758,A759,A760,A761,A767,B753,B758,B759,B760,B770	A753,A763,A765,A769,A770,B751,B757,B761,B763,B765,B767,B769	0
655648	A751,A757,A758,A759,A760,A761,A767,B753,B758,B759,B761,B763	A753,A763,A765,A769,A770,B751,B757,B760,B765,B767,B769,B770	0
655649	A751,A757,A758,A759,A760,A761,A767,B753,B758,B759,B761,B765	A753,A763,A765,A769,A770,B751,B757,B760,B763,B767,B769,B770	0
655650	A751,A757,A758,A759,A760,A761,A767,B753,B758,B759,B761,B767	A753,A763,A765,A769,A770,B751,B757,B760,B763,B765,B769,B770	0
655651	A751,A757,A758,A759,A760,A761,A767,B753,B758,B759,B761,B769	A753,A763,A765,A769,A770,B751,B757,B760,B763,B765,B767,B770	0
655652	A751,A757,A758,A759,A760,A761,A767,B753,B758,B759,B761,B770	A753,A763,A765,A769,A770,B751,B757,B760,B763,B765,B767,B769	0
655653	A751,A757,A758,A759,A760,A761,A767,B753,B758,B759,B763,B765	A753,A763,A765,A769,A770,B751,B757,B760,B761,B767,B769,B770	0
655654	A751,A757,A758,A759,A760,A761,A767,B753,B758,B759,B763,B767	A753,A763,A765,A769,A770,B751,B757,B760,B761,B765,B769,B770	0
655655	A751,A757,A758,A759,A760,A761,A767,B753,B758,B759,B763,B769	A753,A763,A765,A769,A770,B751,B757,B760,B761,B765,B767,B770	0
655656	A751,A757,A758,A759,A760,A761,A767,B753,B758,B759,B763,B770	A753,A763,A765,A769,A770,B751,B757,B760,B761,B765,B767,B769	0
655657	A751,A757,A758,A759,A760,A761,A767,B753,B758,B759,B765,B767	A753,A763,A765,A769,A770,B751,B757,B760,B761,B763,B769,B770	0
655658	A751,A757,A758,A759,A760,A761,A767,B753,B758,B759,B765,B769	A753,A763,A765,A769,A770,B751,B757,B760,B761,B763,B767,B770	0
655659	A751,A757,A758,A759,A760,A761,A767,B753,B758,B759,B765,B770	A753,A763,A765,A769,A770,B751,B757,B760,B761,B763,B767,B769	0
655660	A751,A757,A758,A759,A760,A761,A767,B753,B758,B759,B767,B769	A753,A763,A765,A769,A770,B751,B757,B760,B761,B763,B765,B770	0
655661	A751,A757,A758,A759,A760,A761,A767,B753,B758,B759,B767,B770	A753,A763,A765,A769,A770,B751,B757,B760,B761,B763,B765,B769	0
655662	A751,A757,A758,A759,A760,A761,A767,B753,B758,B759,B769,B770	A753,A763,A765,A769,A770,B751,B757,B760,B761,B763,B765,B767	0
655663	A751,A757,A758,A759,A760,A761,A767,B753,B758,B760,B761,B763	A753,A763,A765,A769,A770,B751,B757,B759,B765,B767,B769,B770	1	SH3L3_MOUSE
655664	A751,A757,A758,A759,A760,A761,A767,B753,B758,B760,B761,B765	A753,A763,A765,A769,A770,B751,B757,B759,B763,B767,B769,B770	0
655665	A751,A757,A758,A759,A760,A761,A767,B753,B758,B760,B761,B767	A753,A763,A765,A769,A770,B751,B757,B759,B763,B765,B769,B770	0
655666	A751,A757,A758,A759,A760,A761,A767,B753,B758,B760,B761,B769	A753,A763,A765,A769,A770,B751,B757,B759,B763,B765,B767,B770	0
655667	A751,A757,A758,A759,A760,A761,A767,B753,B758,B760,B761,B770	A753,A763,A765,A769,A770,B751,B757,B759,B763,B765,B767,B769	0
655668	A751,A757,A758,A759,A760,A761,A767,B753,B758,B760,B763,B765	A753,A763,A765,A769,A770,B751,B757,B759,B761,B767,B769,B770	1	SH3L3_MOUSE
655669	A751,A757,A758,A759,A760,A761,A767,B753,B758,B760,B763,B767	A753,A763,A765,A769,A770,B751,B757,B759,B761,B765,B769,B770	0
655670	A751,A757,A758,A759,A760,A761,A767,B753,B758,B760,B763,B769	A753,A763,A765,A769,A770,B751,B757,B759,B761,B765,B767,B770	1	SH3L3_MOUSE
655671	A751,A757,A758,A759,A760,A761,A767,B753,B758,B760,B763,B770	A753,A763,A765,A769,A770,B751,B757,B759,B761,B765,B767,B769	2	SH3L3_MOUSE,OBP1B_MOUSE
655672	A751,A757,A758,A759,A760,A761,A767,B753,B758,B760,B765,B767	A753,A763,A765,A769,A770,B751,B757,B759,B761,B763,B769,B770	0
655673	A751,A757,A758,A759,A760,A761,A767,B753,B758,B760,B765,B769	A753,A763,A765,A769,A770,B751,B757,B759,B761,B763,B767,B770	0
655674	A751,A757,A758,A759,A760,A761,A767,B753,B758,B760,B765,B770	A753,A763,A765,A769,A770,B751,B757,B759,B761,B763,B767,B769	0
655675	A751,A757,A758,A759,A760,A761,A767,B753,B758,B760,B767,B769	A753,A763,A765,A769,A770,B751,B757,B759,B761,B763,B765,B770	0
655676	A751,A757,A758,A759,A760,A761,A767,B753,B758,B760,B767,B770	A753,A763,A765,A769,A770,B751,B757,B759,B761,B763,B765,B769	0
655677	A751,A757,A758,A759,A760,A761,A767,B753,B758,B760,B769,B770	A753,A763,A765,A769,A770,B751,B757,B759,B761,B763,B765,B767	0
655678	A751,A757,A758,A759,A760,A761,A767,B753,B758,B761,B763,B765	A753,A763,A765,A769,A770,B751,B757,B759,B760,B767,B769,B770	0
655679	A751,A757,A758,A759,A760,A761,A767,B753,B758,B761,B763,B767	A753,A763,A765,A769,A770,B751,B757,B759,B760,B765,B769,B770	0
655680	A751,A757,A758,A759,A760,A761,A767,B753,B758,B761,B763,B769	A753,A763,A765,A769,A770,B751,B757,B759,B760,B765,B767,B770	0
655681	A751,A757,A758,A759,A760,A761,A767,B753,B758,B761,B763,B770	A753,A763,A765,A769,A770,B751,B757,B759,B760,B765,B767,B769	0
655682	A751,A757,A758,A759,A760,A761,A767,B753,B758,B761,B765,B767	A753,A763,A765,A769,A770,B751,B757,B759,B760,B763,B769,B770	0
655683	A751,A757,A758,A759,A760,A761,A767,B753,B758,B761,B765,B769	A753,A763,A765,A769,A770,B751,B757,B759,B760,B763,B767,B770	0
655684	A751,A757,A758,A759,A760,A761,A767,B753,B758,B761,B765,B770	A753,A763,A765,A769,A770,B751,B757,B759,B760,B763,B767,B769	0
655685	A751,A757,A758,A759,A760,A761,A767,B753,B758,B761,B767,B769	A753,A763,A765,A769,A770,B751,B757,B759,B760,B763,B765,B770	0
655686	A751,A757,A758,A759,A760,A761,A767,B753,B758,B761,B767,B770	A753,A763,A765,A769,A770,B751,B757,B759,B760,B763,B765,B769	0
655687	A751,A757,A758,A759,A760,A761,A767,B753,B758,B761,B769,B770	A753,A763,A765,A769,A770,B751,B757,B759,B760,B763,B765,B767	0
655688	A751,A757,A758,A759,A760,A761,A767,B753,B758,B763,B765,B767	A753,A763,A765,A769,A770,B751,B757,B759,B760,B761,B769,B770	0
655689	A751,A757,A758,A759,A760,A761,A767,B753,B758,B763,B765,B769	A753,A763,A765,A769,A770,B751,B757,B759,B760,B761,B767,B770	0
655690	A751,A757,A758,A759,A760,A761,A767,B753,B758,B763,B765,B770	A753,A763,A765,A769,A770,B751,B757,B759,B760,B761,B767,B769	0
655691	A751,A757,A758,A759,A760,A761,A767,B753,B758,B763,B767,B769	A753,A763,A765,A769,A770,B751,B757,B759,B760,B761,B765,B770	0
655692	A751,A757,A758,A759,A760,A761,A767,B753,B758,B763,B767,B770	A753,A763,A765,A769,A770,B751,B757,B759,B760,B761,B765,B769	0
655693	A751,A757,A758,A759,A760,A761,A767,B753,B758,B763,B769,B770	A753,A763,A765,A769,A770,B751,B757,B759,B760,B761,B765,B767	0
655694	A751,A757,A758,A759,A760,A761,A767,B753,B758,B765,B767,B769	A753,A763,A765,A769,A770,B751,B757,B759,B760,B761,B763,B770	0
655695	A751,A757,A758,A759,A760,A761,A767,B753,B758,B765,B767,B770	A753,A763,A765,A769,A770,B751,B757,B759,B760,B761,B763,B769	0
655696	A751,A757,A758,A759,A760,A761,A767,B753,B758,B765,B769,B770	A753,A763,A765,A769,A770,B751,B757,B759,B760,B761,B763,B767	0
655697	A751,A757,A758,A759,A760,A761,A767,B753,B758,B767,B769,B770	A753,A763,A765,A769,A770,B751,B757,B759,B760,B761,B763,B765	0
655698	A751,A757,A758,A759,A760,A761,A767,B753,B759,B760,B761,B763	A753,A763,A765,A769,A770,B751,B757,B758,B765,B767,B769,B770	2	SPR1A_MOUSE,CAMP_MOUSE
655699	A751,A757,A758,A759,A760,A761,A767,B753,B759,B760,B761,B765	A753,A763,A765,A769,A770,B751,B757,B758,B763,B767,B769,B770	0
655700	A751,A757,A758,A759,A760,A761,A767,B753,B759,B760,B761,B767	A753,A763,A765,A769,A770,B751,B757,B758,B763,B765,B769,B770	0
655701	A751,A757,A758,A759,A760,A761,A767,B753,B759,B760,B761,B769	A753,A763,A765,A769,A770,B751,B757,B758,B763,B765,B767,B770	1	CAMP_MOUSE
655702	A751,A757,A758,A759,A760,A761,A767,B753,B759,B760,B761,B770	A753,A763,A765,A769,A770,B751,B757,B758,B763,B765,B767,B769	0
655703	A751,A757,A758,A759,A760,A761,A767,B753,B759,B760,B763,B765	A753,A763,A765,A769,A770,B751,B757,B758,B761,B767,B769,B770	0
655704	A751,A757,A758,A759,A760,A761,A767,B753,B759,B760,B763,B767	A753,A763,A765,A769,A770,B751,B757,B758,B761,B765,B769,B770	0
655705	A751,A757,A758,A759,A760,A761,A767,B753,B759,B760,B763,B769	A753,A763,A765,A769,A770,B751,B757,B758,B761,B765,B767,B770	3	HGFA_MOUSE,SPR1A_MOUSE,CAMP_MOUSE
655706	A751,A757,A758,A759,A760,A761,A767,B753,B759,B760,B763,B770	A753,A763,A765,A769,A770,B751,B757,B758,B761,B765,B767,B769	0
655707	A751,A757,A758,A759,A760,A761,A767,B753,B759,B760,B765,B767	A753,A763,A765,A769,A770,B751,B757,B758,B761,B763,B769,B770	0
655708	A751,A757,A758,A759,A760,A761,A767,B753,B759,B760,B765,B769	A753,A763,A765,A769,A770,B751,B757,B758,B761,B763,B767,B770	0
655709	A751,A757,A758,A759,A760,A761,A767,B753,B759,B760,B765,B770	A753,A763,A765,A769,A770,B751,B757,B758,B761,B763,B767,B769	0
655710	A751,A757,A758,A759,A760,A761,A767,B753,B759,B760,B767,B769	A753,A763,A765,A769,A770,B751,B757,B758,B761,B763,B765,B770	0
655711	A751,A757,A758,A759,A760,A761,A767,B753,B759,B760,B767,B770	A753,A763,A765,A769,A770,B751,B757,B758,B761,B763,B765,B769	0
655712	A751,A757,A758,A759,A760,A761,A767,B753,B759,B760,B769,B770	A753,A763,A765,A769,A770,B751,B757,B758,B761,B763,B765,B767	0
655713	A751,A757,A758,A759,A760,A761,A767,B753,B759,B761,B763,B765	A753,A763,A765,A769,A770,B751,B757,B758,B760,B767,B769,B770	0
655714	A751,A757,A758,A759,A760,A761,A767,B753,B759,B761,B763,B767	A753,A763,A765,A769,A770,B751,B757,B758,B760,B765,B769,B770	0
655715	A751,A757,A758,A759,A760,A761,A767,B753,B759,B761,B763,B769	A753,A763,A765,A769,A770,B751,B757,B758,B760,B765,B767,B770	2	CAD11_MOUSE,I18BP_MOUSE
655716	A751,A757,A758,A759,A760,A761,A767,B753,B759,B761,B763,B770	A753,A763,A765,A769,A770,B751,B757,B758,B760,B765,B767,B769	1	I18BP_MOUSE
655717	A751,A757,A758,A759,A760,A761,A767,B753,B759,B761,B765,B767	A753,A763,A765,A769,A770,B751,B757,B758,B760,B763,B769,B770	0
655718	A751,A757,A758,A759,A760,A761,A767,B753,B759,B761,B765,B769	A753,A763,A765,A769,A770,B751,B757,B758,B760,B763,B767,B770	0
655719	A751,A757,A758,A759,A760,A761,A767,B753,B759,B761,B765,B770	A753,A763,A765,A769,A770,B751,B757,B758,B760,B763,B767,B769	0
655720	A751,A757,A758,A759,A760,A761,A767,B753,B759,B761,B767,B769	A753,A763,A765,A769,A770,B751,B757,B758,B760,B763,B765,B770	0
655721	A751,A757,A758,A759,A760,A761,A767,B753,B759,B761,B767,B770	A753,A763,A765,A769,A770,B751,B757,B758,B760,B763,B765,B769	0
655722	A751,A757,A758,A759,A760,A761,A767,B753,B759,B761,B769,B770	A753,A763,A765,A769,A770,B751,B757,B758,B760,B763,B765,B767	0
655723	A751,A757,A758,A759,A760,A761,A767,B753,B759,B763,B765,B767	A753,A763,A765,A769,A770,B751,B757,B758,B760,B761,B769,B770	0
655724	A751,A757,A758,A759,A760,A761,A767,B753,B759,B763,B765,B769	A753,A763,A765,A769,A770,B751,B757,B758,B760,B761,B767,B770	0
655725	A751,A757,A758,A759,A760,A761,A767,B753,B759,B763,B765,B770	A753,A763,A765,A769,A770,B751,B757,B758,B760,B761,B767,B769	0
655726	A751,A757,A758,A759,A760,A761,A767,B753,B759,B763,B767,B769	A753,A763,A765,A769,A770,B751,B757,B758,B760,B761,B765,B770	0
655727	A751,A757,A758,A759,A760,A761,A767,B753,B759,B763,B767,B770	A753,A763,A765,A769,A770,B751,B757,B758,B760,B761,B765,B769	0
655728	A751,A757,A758,A759,A760,A761,A767,B753,B759,B763,B769,B770	A753,A763,A765,A769,A770,B751,B757,B758,B760,B761,B765,B767	0
655729	A751,A757,A758,A759,A760,A761,A767,B753,B759,B765,B767,B769	A753,A763,A765,A769,A770,B751,B757,B758,B760,B761,B763,B770	0
655730	A751,A757,A758,A759,A760,A761,A767,B753,B759,B765,B767,B770	A753,A763,A765,A769,A770,B751,B757,B758,B760,B761,B763,B769	0
655731	A751,A757,A758,A759,A760,A761,A767,B753,B759,B765,B769,B770	A753,A763,A765,A769,A770,B751,B757,B758,B760,B761,B763,B767	0
655732	A751,A757,A758,A759,A760,A761,A767,B753,B759,B767,B769,B770	A753,A763,A765,A769,A770,B751,B757,B758,B760,B761,B763,B765	0
655733	A751,A757,A758,A759,A760,A761,A767,B753,B760,B761,B763,B765	A753,A763,A765,A769,A770,B751,B757,B758,B759,B767,B769,B770	1	ENOPH_MOUSE
655734	A751,A757,A758,A759,A760,A761,A767,B753,B760,B761,B763,B767	A753,A763,A765,A769,A770,B751,B757,B758,B759,B765,B769,B770	0
655735	A751,A757,A758,A759,A760,A761,A767,B753,B760,B761,B763,B769	A753,A763,A765,A769,A770,B751,B757,B758,B759,B765,B767,B770	2	CAD11_MOUSE,SPR1A_MOUSE
655736	A751,A757,A758,A759,A760,A761,A767,B753,B760,B761,B763,B770	A753,A763,A765,A769,A770,B751,B757,B758,B759,B765,B767,B769	1	SH3L3_MOUSE
655737	A751,A757,A758,A759,A760,A761,A767,B753,B760,B761,B765,B767	A753,A763,A765,A769,A770,B751,B757,B758,B759,B763,B769,B770	0
655738	A751,A757,A758,A759,A760,A761,A767,B753,B760,B761,B765,B769	A753,A763,A765,A769,A770,B751,B757,B758,B759,B763,B767,B770	0
655739	A751,A757,A758,A759,A760,A761,A767,B753,B760,B761,B765,B770	A753,A763,A765,A769,A770,B751,B757,B758,B759,B763,B767,B769	0
655740	A751,A757,A758,A759,A760,A761,A767,B753,B760,B761,B767,B769	A753,A763,A765,A769,A770,B751,B757,B758,B759,B763,B765,B770	0
655741	A751,A757,A758,A759,A760,A761,A767,B753,B760,B761,B767,B770	A753,A763,A765,A769,A770,B751,B757,B758,B759,B763,B765,B769	0
655742	A751,A757,A758,A759,A760,A761,A767,B753,B760,B761,B769,B770	A753,A763,A765,A769,A770,B751,B757,B758,B759,B763,B765,B767	0
655743	A751,A757,A758,A759,A760,A761,A767,B753,B760,B763,B765,B767	A753,A763,A765,A769,A770,B751,B757,B758,B759,B761,B769,B770	0
655744	A751,A757,A758,A759,A760,A761,A767,B753,B760,B763,B765,B769	A753,A763,A765,A769,A770,B751,B757,B758,B759,B761,B767,B770	0
655745	A751,A757,A758,A759,A760,A761,A767,B753,B760,B763,B765,B770	A753,A763,A765,A769,A770,B751,B757,B758,B759,B761,B767,B769	1	ENOPH_MOUSE
655746	A751,A757,A758,A759,A760,A761,A767,B753,B760,B763,B767,B769	A753,A763,A765,A769,A770,B751,B757,B758,B759,B761,B765,B770	0
655747	A751,A757,A758,A759,A760,A761,A767,B753,B760,B763,B767,B770	A753,A763,A765,A769,A770,B751,B757,B758,B759,B761,B765,B769	0
655748	A751,A757,A758,A759,A760,A761,A767,B753,B760,B763,B769,B770	A753,A763,A765,A769,A770,B751,B757,B758,B759,B761,B765,B767	0
655749	A751,A757,A758,A759,A760,A761,A767,B753,B760,B765,B767,B769	A753,A763,A765,A769,A770,B751,B757,B758,B759,B761,B763,B770	0
655750	A751,A757,A758,A759,A760,A761,A767,B753,B760,B765,B767,B770	A753,A763,A765,A769,A770,B751,B757,B758,B759,B761,B763,B769	0
655751	A751,A757,A758,A759,A760,A761,A767,B753,B760,B765,B769,B770	A753,A763,A765,A769,A770,B751,B757,B758,B759,B761,B763,B767	1	SPA3M_MOUSE
655752	A751,A757,A758,A759,A760,A761,A767,B753,B760,B767,B769,B770	A753,A763,A765,A769,A770,B751,B757,B758,B759,B761,B763,B765	0
655753	A751,A757,A758,A759,A760,A761,A767,B753,B761,B763,B765,B767	A753,A763,A765,A769,A770,B751,B757,B758,B759,B760,B769,B770	0
655754	A751,A757,A758,A759,A760,A761,A767,B753,B761,B763,B765,B769	A753,A763,A765,A769,A770,B751,B757,B758,B759,B760,B767,B770	2	CAD11_MOUSE,CFAB_MOUSE
655755	A751,A757,A758,A759,A760,A761,A767,B753,B761,B763,B765,B770	A753,A763,A765,A769,A770,B751,B757,B758,B759,B760,B767,B769	1	CFAB_MOUSE
655756	A751,A757,A758,A759,A760,A761,A767,B753,B761,B763,B767,B769	A753,A763,A765,A769,A770,B751,B757,B758,B759,B760,B765,B770	1	CAD11_MOUSE
655757	A751,A757,A758,A759,A760,A761,A767,B753,B761,B763,B767,B770	A753,A763,A765,A769,A770,B751,B757,B758,B759,B760,B765,B769	0
655758	A751,A757,A758,A759,A760,A761,A767,B753,B761,B763,B769,B770	A753,A763,A765,A769,A770,B751,B757,B758,B759,B760,B765,B767	2	CFAB_MOUSE,I18BP_MOUSE
655759	A751,A757,A758,A759,A760,A761,A767,B753,B761,B765,B767,B769	A753,A763,A765,A769,A770,B751,B757,B758,B759,B760,B763,B770	0
655760	A751,A757,A758,A759,A760,A761,A767,B753,B761,B765,B767,B770	A753,A763,A765,A769,A770,B751,B757,B758,B759,B760,B763,B769	0
655761	A751,A757,A758,A759,A760,A761,A767,B753,B761,B765,B769,B770	A753,A763,A765,A769,A770,B751,B757,B758,B759,B760,B763,B767	0
655762	A751,A757,A758,A759,A760,A761,A767,B753,B761,B767,B769,B770	A753,A763,A765,A769,A770,B751,B757,B758,B759,B760,B763,B765	0
655763	A751,A757,A758,A759,A760,A761,A767,B753,B763,B765,B767,B769	A753,A763,A765,A769,A770,B751,B757,B758,B759,B760,B761,B770	0
655764	A751,A757,A758,A759,A760,A761,A767,B753,B763,B765,B767,B770	A753,A763,A765,A769,A770,B751,B757,B758,B759,B760,B761,B769	0
655765	A751,A757,A758,A759,A760,A761,A767,B753,B763,B765,B769,B770	A753,A763,A765,A769,A770,B751,B757,B758,B759,B760,B761,B767	2	CFAB_MOUSE,SPA3M_MOUSE
655766	A751,A757,A758,A759,A760,A761,A767,B753,B763,B767,B769,B770	A753,A763,A765,A769,A770,B751,B757,B758,B759,B760,B761,B765	0
655767	A751,A757,A758,A759,A760,A761,A767,B753,B765,B767,B769,B770	A753,A763,A765,A769,A770,B751,B757,B758,B759,B760,B761,B763	0
655768	A751,A757,A758,A759,A760,A761,A767,B757,B758,B759,B760,B761	A753,A763,A765,A769,A770,B751,B753,B763,B765,B767,B769,B770	0
655769	A751,A757,A758,A759,A760,A761,A767,B757,B758,B759,B760,B763	A753,A763,A765,A769,A770,B751,B753,B761,B765,B767,B769,B770	0
655770	A751,A757,A758,A759,A760,A761,A767,B757,B758,B759,B760,B765	A753,A763,A765,A769,A770,B751,B753,B761,B763,B767,B769,B770	0
655771	A751,A757,A758,A759,A760,A761,A767,B757,B758,B759,B760,B767	A753,A763,A765,A769,A770,B751,B753,B761,B763,B765,B769,B770	0
655772	A751,A757,A758,A759,A760,A761,A767,B757,B758,B759,B760,B769	A753,A763,A765,A769,A770,B751,B753,B761,B763,B765,B767,B770	0
655773	A751,A757,A758,A759,A760,A761,A767,B757,B758,B759,B760,B770	A753,A763,A765,A769,A770,B751,B753,B761,B763,B765,B767,B769	0
655774	A751,A757,A758,A759,A760,A761,A767,B757,B758,B759,B761,B763	A753,A763,A765,A769,A770,B751,B753,B760,B765,B767,B769,B770	0
655775	A751,A757,A758,A759,A760,A761,A767,B757,B758,B759,B761,B765	A753,A763,A765,A769,A770,B751,B753,B760,B763,B767,B769,B770	0
655776	A751,A757,A758,A759,A760,A761,A767,B757,B758,B759,B761,B767	A753,A763,A765,A769,A770,B751,B753,B760,B763,B765,B769,B770	0
655777	A751,A757,A758,A759,A760,A761,A767,B757,B758,B759,B761,B769	A753,A763,A765,A769,A770,B751,B753,B760,B763,B765,B767,B770	0
655778	A751,A757,A758,A759,A760,A761,A767,B757,B758,B759,B761,B770	A753,A763,A765,A769,A770,B751,B753,B760,B763,B765,B767,B769	0
655779	A751,A757,A758,A759,A760,A761,A767,B757,B758,B759,B763,B765	A753,A763,A765,A769,A770,B751,B753,B760,B761,B767,B769,B770	0
655780	A751,A757,A758,A759,A760,A761,A767,B757,B758,B759,B763,B767	A753,A763,A765,A769,A770,B751,B753,B760,B761,B765,B769,B770	0
655781	A751,A757,A758,A759,A760,A761,A767,B757,B758,B759,B763,B769	A753,A763,A765,A769,A770,B751,B753,B760,B761,B765,B767,B770	0
655782	A751,A757,A758,A759,A760,A761,A767,B757,B758,B759,B763,B770	A753,A763,A765,A769,A770,B751,B753,B760,B761,B765,B767,B769	0
655783	A751,A757,A758,A759,A760,A761,A767,B757,B758,B759,B765,B767	A753,A763,A765,A769,A770,B751,B753,B760,B761,B763,B769,B770	0
655784	A751,A757,A758,A759,A760,A761,A767,B757,B758,B759,B765,B769	A753,A763,A765,A769,A770,B751,B753,B760,B761,B763,B767,B770	0
655785	A751,A757,A758,A759,A760,A761,A767,B757,B758,B759,B765,B770	A753,A763,A765,A769,A770,B751,B753,B760,B761,B763,B767,B769	0
655786	A751,A757,A758,A759,A760,A761,A767,B757,B758,B759,B767,B769	A753,A763,A765,A769,A770,B751,B753,B760,B761,B763,B765,B770	1	SOGA3_MOUSE
655787	A751,A757,A758,A759,A760,A761,A767,B757,B758,B759,B767,B770	A753,A763,A765,A769,A770,B751,B753,B760,B761,B763,B765,B769	0
655788	A751,A757,A758,A759,A760,A761,A767,B757,B758,B759,B769,B770	A753,A763,A765,A769,A770,B751,B753,B760,B761,B763,B765,B767	0
655789	A751,A757,A758,A759,A760,A761,A767,B757,B758,B760,B761,B763	A753,A763,A765,A769,A770,B751,B753,B759,B765,B767,B769,B770	0
655790	A751,A757,A758,A759,A760,A761,A767,B757,B758,B760,B761,B765	A753,A763,A765,A769,A770,B751,B753,B759,B763,B767,B769,B770	0
655791	A751,A757,A758,A759,A760,A761,A767,B757,B758,B760,B761,B767	A753,A763,A765,A769,A770,B751,B753,B759,B763,B765,B769,B770	0
655792	A751,A757,A758,A759,A760,A761,A767,B757,B758,B760,B761,B769	A753,A763,A765,A769,A770,B751,B753,B759,B763,B765,B767,B770	0
655793	A751,A757,A758,A759,A760,A761,A767,B757,B758,B760,B761,B770	A753,A763,A765,A769,A770,B751,B753,B759,B763,B765,B767,B769	0
655794	A751,A757,A758,A759,A760,A761,A767,B757,B758,B760,B763,B765	A753,A763,A765,A769,A770,B751,B753,B759,B761,B767,B769,B770	0
655795	A751,A757,A758,A759,A760,A761,A767,B757,B758,B760,B763,B767	A753,A763,A765,A769,A770,B751,B753,B759,B761,B765,B769,B770	0
655796	A751,A757,A758,A759,A760,A761,A767,B757,B758,B760,B763,B769	A753,A763,A765,A769,A770,B751,B753,B759,B761,B765,B767,B770	0
655797	A751,A757,A758,A759,A760,A761,A767,B757,B758,B760,B763,B770	A753,A763,A765,A769,A770,B751,B753,B759,B761,B765,B767,B769	0
655798	A751,A757,A758,A759,A760,A761,A767,B757,B758,B760,B765,B767	A753,A763,A765,A769,A770,B751,B753,B759,B761,B763,B769,B770	0
655799	A751,A757,A758,A759,A760,A761,A767,B757,B758,B760,B765,B769	A753,A763,A765,A769,A770,B751,B753,B759,B761,B763,B767,B770	0
655800	A751,A757,A758,A759,A760,A761,A767,B757,B758,B760,B765,B770	A753,A763,A765,A769,A770,B751,B753,B759,B761,B763,B767,B769	0
655801	A751,A757,A758,A759,A760,A761,A767,B757,B758,B760,B767,B769	A753,A763,A765,A769,A770,B751,B753,B759,B761,B763,B765,B770	0
655802	A751,A757,A758,A759,A760,A761,A767,B757,B758,B760,B767,B770	A753,A763,A765,A769,A770,B751,B753,B759,B761,B763,B765,B769	0
655803	A751,A757,A758,A759,A760,A761,A767,B757,B758,B760,B769,B770	A753,A763,A765,A769,A770,B751,B753,B759,B761,B763,B765,B767	0
655804	A751,A757,A758,A759,A760,A761,A767,B757,B758,B761,B763,B765	A753,A763,A765,A769,A770,B751,B753,B759,B760,B767,B769,B770	0
655805	A751,A757,A758,A759,A760,A761,A767,B757,B758,B761,B763,B767	A753,A763,A765,A769,A770,B751,B753,B759,B760,B765,B769,B770	0
655806	A751,A757,A758,A759,A760,A761,A767,B757,B758,B761,B763,B769	A753,A763,A765,A769,A770,B751,B753,B759,B760,B765,B767,B770	0
655807	A751,A757,A758,A759,A760,A761,A767,B757,B758,B761,B763,B770	A753,A763,A765,A769,A770,B751,B753,B759,B760,B765,B767,B769	0
655808	A751,A757,A758,A759,A760,A761,A767,B757,B758,B761,B765,B767	A753,A763,A765,A769,A770,B751,B753,B759,B760,B763,B769,B770	0
655809	A751,A757,A758,A759,A760,A761,A767,B757,B758,B761,B765,B769	A753,A763,A765,A769,A770,B751,B753,B759,B760,B763,B767,B770	0
655810	A751,A757,A758,A759,A760,A761,A767,B757,B758,B761,B765,B770	A753,A763,A765,A769,A770,B751,B753,B759,B760,B763,B767,B769	0
655811	A751,A757,A758,A759,A760,A761,A767,B757,B758,B761,B767,B769	A753,A763,A765,A769,A770,B751,B753,B759,B760,B763,B765,B770	0
655812	A751,A757,A758,A759,A760,A761,A767,B757,B758,B761,B767,B770	A753,A763,A765,A769,A770,B751,B753,B759,B760,B763,B765,B769	0
655813	A751,A757,A758,A759,A760,A761,A767,B757,B758,B761,B769,B770	A753,A763,A765,A769,A770,B751,B753,B759,B760,B763,B765,B767	0
655814	A751,A757,A758,A759,A760,A761,A767,B757,B758,B763,B765,B767	A753,A763,A765,A769,A770,B751,B753,B759,B760,B761,B769,B770	0
655815	A751,A757,A758,A759,A760,A761,A767,B757,B758,B763,B765,B769	A753,A763,A765,A769,A770,B751,B753,B759,B760,B761,B767,B770	0
655816	A751,A757,A758,A759,A760,A761,A767,B757,B758,B763,B765,B770	A753,A763,A765,A769,A770,B751,B753,B759,B760,B761,B767,B769	0
655817	A751,A757,A758,A759,A760,A761,A767,B757,B758,B763,B767,B769	A753,A763,A765,A769,A770,B751,B753,B759,B760,B761,B765,B770	0
655818	A751,A757,A758,A759,A760,A761,A767,B757,B758,B763,B767,B770	A753,A763,A765,A769,A770,B751,B753,B759,B760,B761,B765,B769	0
655819	A751,A757,A758,A759,A760,A761,A767,B757,B758,B763,B769,B770	A753,A763,A765,A769,A770,B751,B753,B759,B760,B761,B765,B767	0
655820	A751,A757,A758,A759,A760,A761,A767,B757,B758,B765,B767,B769	A753,A763,A765,A769,A770,B751,B753,B759,B760,B761,B763,B770	0
655821	A751,A757,A758,A759,A760,A761,A767,B757,B758,B765,B767,B770	A753,A763,A765,A769,A770,B751,B753,B759,B760,B761,B763,B769	0
655822	A751,A757,A758,A759,A760,A761,A767,B757,B758,B765,B769,B770	A753,A763,A765,A769,A770,B751,B753,B759,B760,B761,B763,B767	0
655823	A751,A757,A758,A759,A760,A761,A767,B757,B758,B767,B769,B770	A753,A763,A765,A769,A770,B751,B753,B759,B760,B761,B763,B765	0
655824	A751,A757,A758,A759,A760,A761,A767,B757,B759,B760,B761,B763	A753,A763,A765,A769,A770,B751,B753,B758,B765,B767,B769,B770	1	CAMP_MOUSE
655825	A751,A757,A758,A759,A760,A761,A767,B757,B759,B760,B761,B765	A753,A763,A765,A769,A770,B751,B753,B758,B763,B767,B769,B770	0
655826	A751,A757,A758,A759,A760,A761,A767,B757,B759,B760,B761,B767	A753,A763,A765,A769,A770,B751,B753,B758,B763,B765,B769,B770	0
655827	A751,A757,A758,A759,A760,A761,A767,B757,B759,B760,B761,B769	A753,A763,A765,A769,A770,B751,B753,B758,B763,B765,B767,B770	0
655828	A751,A757,A758,A759,A760,A761,A767,B757,B759,B760,B761,B770	A753,A763,A765,A769,A770,B751,B753,B758,B763,B765,B767,B769	0
655829	A751,A757,A758,A759,A760,A761,A767,B757,B759,B760,B763,B765	A753,A763,A765,A769,A770,B751,B753,B758,B761,B767,B769,B770	0
655830	A751,A757,A758,A759,A760,A761,A767,B757,B759,B760,B763,B767	A753,A763,A765,A769,A770,B751,B753,B758,B761,B765,B769,B770	0
655831	A751,A757,A758,A759,A760,A761,A767,B757,B759,B760,B763,B769	A753,A763,A765,A769,A770,B751,B753,B758,B761,B765,B767,B770	0
655832	A751,A757,A758,A759,A760,A761,A767,B757,B759,B760,B763,B770	A753,A763,A765,A769,A770,B751,B753,B758,B761,B765,B767,B769	0
655833	A751,A757,A758,A759,A760,A761,A767,B757,B759,B760,B765,B767	A753,A763,A765,A769,A770,B751,B753,B758,B761,B763,B769,B770	0
655834	A751,A757,A758,A759,A760,A761,A767,B757,B759,B760,B765,B769	A753,A763,A765,A769,A770,B751,B753,B758,B761,B763,B767,B770	0
655835	A751,A757,A758,A759,A760,A761,A767,B757,B759,B760,B765,B770	A753,A763,A765,A769,A770,B751,B753,B758,B761,B763,B767,B769	0
655836	A751,A757,A758,A759,A760,A761,A767,B757,B759,B760,B767,B769	A753,A763,A765,A769,A770,B751,B753,B758,B761,B763,B765,B770	0
655837	A751,A757,A758,A759,A760,A761,A767,B757,B759,B760,B767,B770	A753,A763,A765,A769,A770,B751,B753,B758,B761,B763,B765,B769	0
655838	A751,A757,A758,A759,A760,A761,A767,B757,B759,B760,B769,B770	A753,A763,A765,A769,A770,B751,B753,B758,B761,B763,B765,B767	0
655839	A751,A757,A758,A759,A760,A761,A767,B757,B759,B761,B763,B765	A753,A763,A765,A769,A770,B751,B753,B758,B760,B767,B769,B770	0
655840	A751,A757,A758,A759,A760,A761,A767,B757,B759,B761,B763,B767	A753,A763,A765,A769,A770,B751,B753,B758,B760,B765,B769,B770	0
655841	A751,A757,A758,A759,A760,A761,A767,B757,B759,B761,B763,B769	A753,A763,A765,A769,A770,B751,B753,B758,B760,B765,B767,B770	0
655842	A751,A757,A758,A759,A760,A761,A767,B757,B759,B761,B763,B770	A753,A763,A765,A769,A770,B751,B753,B758,B760,B765,B767,B769	0
655843	A751,A757,A758,A759,A760,A761,A767,B757,B759,B761,B765,B767	A753,A763,A765,A769,A770,B751,B753,B758,B760,B763,B769,B770	0
655844	A751,A757,A758,A759,A760,A761,A767,B757,B759,B761,B765,B769	A753,A763,A765,A769,A770,B751,B753,B758,B760,B763,B767,B770	0
655845	A751,A757,A758,A759,A760,A761,A767,B757,B759,B761,B765,B770	A753,A763,A765,A769,A770,B751,B753,B758,B760,B763,B767,B769	0
655846	A751,A757,A758,A759,A760,A761,A767,B757,B759,B761,B767,B769	A753,A763,A765,A769,A770,B751,B753,B758,B760,B763,B765,B770	0
655847	A751,A757,A758,A759,A760,A761,A767,B757,B759,B761,B767,B770	A753,A763,A765,A769,A770,B751,B753,B758,B760,B763,B765,B769	0
655848	A751,A757,A758,A759,A760,A761,A767,B757,B759,B761,B769,B770	A753,A763,A765,A769,A770,B751,B753,B758,B760,B763,B765,B767	0
655849	A751,A757,A758,A759,A760,A761,A767,B757,B759,B763,B765,B767	A753,A763,A765,A769,A770,B751,B753,B758,B760,B761,B769,B770	0
655850	A751,A757,A758,A759,A760,A761,A767,B757,B759,B763,B765,B769	A753,A763,A765,A769,A770,B751,B753,B758,B760,B761,B767,B770	0
655851	A751,A757,A758,A759,A760,A761,A767,B757,B759,B763,B765,B770	A753,A763,A765,A769,A770,B751,B753,B758,B760,B761,B767,B769	0
655852	A751,A757,A758,A759,A760,A761,A767,B757,B759,B763,B767,B769	A753,A763,A765,A769,A770,B751,B753,B758,B760,B761,B765,B770	0
655853	A751,A757,A758,A759,A760,A761,A767,B757,B759,B763,B767,B770	A753,A763,A765,A769,A770,B751,B753,B758,B760,B761,B765,B769	0
655854	A751,A757,A758,A759,A760,A761,A767,B757,B759,B763,B769,B770	A753,A763,A765,A769,A770,B751,B753,B758,B760,B761,B765,B767	0
655855	A751,A757,A758,A759,A760,A761,A767,B757,B759,B765,B767,B769	A753,A763,A765,A769,A770,B751,B753,B758,B760,B761,B763,B770	0
655856	A751,A757,A758,A759,A760,A761,A767,B757,B759,B765,B767,B770	A753,A763,A765,A769,A770,B751,B753,B758,B760,B761,B763,B769	0
655857	A751,A757,A758,A759,A760,A761,A767,B757,B759,B765,B769,B770	A753,A763,A765,A769,A770,B751,B753,B758,B760,B761,B763,B767	0
655858	A751,A757,A758,A759,A760,A761,A767,B757,B759,B767,B769,B770	A753,A763,A765,A769,A770,B751,B753,B758,B760,B761,B763,B765	0
655859	A751,A757,A758,A759,A760,A761,A767,B757,B760,B761,B763,B765	A753,A763,A765,A769,A770,B751,B753,B758,B759,B767,B769,B770	0
655860	A751,A757,A758,A759,A760,A761,A767,B757,B760,B761,B763,B767	A753,A763,A765,A769,A770,B751,B753,B758,B759,B765,B769,B770	0
655861	A751,A757,A758,A759,A760,A761,A767,B757,B760,B761,B763,B769	A753,A763,A765,A769,A770,B751,B753,B758,B759,B765,B767,B770	0
655862	A751,A757,A758,A759,A760,A761,A767,B757,B760,B761,B763,B770	A753,A763,A765,A769,A770,B751,B753,B758,B759,B765,B767,B769	0
655863	A751,A757,A758,A759,A760,A761,A767,B757,B760,B761,B765,B767	A753,A763,A765,A769,A770,B751,B753,B758,B759,B763,B769,B770	0
655864	A751,A757,A758,A759,A760,A761,A767,B757,B760,B761,B765,B769	A753,A763,A765,A769,A770,B751,B753,B758,B759,B763,B767,B770	0
655865	A751,A757,A758,A759,A760,A761,A767,B757,B760,B761,B765,B770	A753,A763,A765,A769,A770,B751,B753,B758,B759,B763,B767,B769	0
655866	A751,A757,A758,A759,A760,A761,A767,B757,B760,B761,B767,B769	A753,A763,A765,A769,A770,B751,B753,B758,B759,B763,B765,B770	0
655867	A751,A757,A758,A759,A760,A761,A767,B757,B760,B761,B767,B770	A753,A763,A765,A769,A770,B751,B753,B758,B759,B763,B765,B769	0
655868	A751,A757,A758,A759,A760,A761,A767,B757,B760,B761,B769,B770	A753,A763,A765,A769,A770,B751,B753,B758,B759,B763,B765,B767	0
655869	A751,A757,A758,A759,A760,A761,A767,B757,B760,B763,B765,B767	A753,A763,A765,A769,A770,B751,B753,B758,B759,B761,B769,B770	0
655870	A751,A757,A758,A759,A760,A761,A767,B757,B760,B763,B765,B769	A753,A763,A765,A769,A770,B751,B753,B758,B759,B761,B767,B770	0
655871	A751,A757,A758,A759,A760,A761,A767,B757,B760,B763,B765,B770	A753,A763,A765,A769,A770,B751,B753,B758,B759,B761,B767,B769	0
655872	A751,A757,A758,A759,A760,A761,A767,B757,B760,B763,B767,B769	A753,A763,A765,A769,A770,B751,B753,B758,B759,B761,B765,B770	0
655873	A751,A757,A758,A759,A760,A761,A767,B757,B760,B763,B767,B770	A753,A763,A765,A769,A770,B751,B753,B758,B759,B761,B765,B769	0
655874	A751,A757,A758,A759,A760,A761,A767,B757,B760,B763,B769,B770	A753,A763,A765,A769,A770,B751,B753,B758,B759,B761,B765,B767	0
655875	A751,A757,A758,A759,A760,A761,A767,B757,B760,B765,B767,B769	A753,A763,A765,A769,A770,B751,B753,B758,B759,B761,B763,B770	0
655876	A751,A757,A758,A759,A760,A761,A767,B757,B760,B765,B767,B770	A753,A763,A765,A769,A770,B751,B753,B758,B759,B761,B763,B769	0
655877	A751,A757,A758,A759,A760,A761,A767,B757,B760,B765,B769,B770	A753,A763,A765,A769,A770,B751,B753,B758,B759,B761,B763,B767	0
655878	A751,A757,A758,A759,A760,A761,A767,B757,B760,B767,B769,B770	A753,A763,A765,A769,A770,B751,B753,B758,B759,B761,B763,B765	0
655879	A751,A757,A758,A759,A760,A761,A767,B757,B761,B763,B765,B767	A753,A763,A765,A769,A770,B751,B753,B758,B759,B760,B769,B770	0
655880	A751,A757,A758,A759,A760,A761,A767,B757,B761,B763,B765,B769	A753,A763,A765,A769,A770,B751,B753,B758,B759,B760,B767,B770	0
655881	A751,A757,A758,A759,A760,A761,A767,B757,B761,B763,B765,B770	A753,A763,A765,A769,A770,B751,B753,B758,B759,B760,B767,B769	0
655882	A751,A757,A758,A759,A760,A761,A767,B757,B761,B763,B767,B769	A753,A763,A765,A769,A770,B751,B753,B758,B759,B760,B765,B770	0
655883	A751,A757,A758,A759,A760,A761,A767,B757,B761,B763,B767,B770	A753,A763,A765,A769,A770,B751,B753,B758,B759,B760,B765,B769	0
655884	A751,A757,A758,A759,A760,A761,A767,B757,B761,B763,B769,B770	A753,A763,A765,A769,A770,B751,B753,B758,B759,B760,B765,B767	0
655885	A751,A757,A758,A759,A760,A761,A767,B757,B761,B765,B767,B769	A753,A763,A765,A769,A770,B751,B753,B758,B759,B760,B763,B770	0
655886	A751,A757,A758,A759,A760,A761,A767,B757,B761,B765,B767,B770	A753,A763,A765,A769,A770,B751,B753,B758,B759,B760,B763,B769	0
655887	A751,A757,A758,A759,A760,A761,A767,B757,B761,B765,B769,B770	A753,A763,A765,A769,A770,B751,B753,B758,B759,B760,B763,B767	0
655888	A751,A757,A758,A759,A760,A761,A767,B757,B761,B767,B769,B770	A753,A763,A765,A769,A770,B751,B753,B758,B759,B760,B763,B765	0
655889	A751,A757,A758,A759,A760,A761,A767,B757,B763,B765,B767,B769	A753,A763,A765,A769,A770,B751,B753,B758,B759,B760,B761,B770	0
655890	A751,A757,A758,A759,A760,A761,A767,B757,B763,B765,B767,B770	A753,A763,A765,A769,A770,B751,B753,B758,B759,B760,B761,B769	0
655891	A751,A757,A758,A759,A760,A761,A767,B757,B763,B765,B769,B770	A753,A763,A765,A769,A770,B751,B753,B758,B759,B760,B761,B767	0
655892	A751,A757,A758,A759,A760,A761,A767,B757,B763,B767,B769,B770	A753,A763,A765,A769,A770,B751,B753,B758,B759,B760,B761,B765	0
655893	A751,A757,A758,A759,A760,A761,A767,B757,B765,B767,B769,B770	A753,A763,A765,A769,A770,B751,B753,B758,B759,B760,B761,B763	0
655894	A751,A757,A758,A759,A760,A761,A767,B758,B759,B760,B761,B763	A753,A763,A765,A769,A770,B751,B753,B757,B765,B767,B769,B770	0
655895	A751,A757,A758,A759,A760,A761,A767,B758,B759,B760,B761,B765	A753,A763,A765,A769,A770,B751,B753,B757,B763,B767,B769,B770	0
655896	A751,A757,A758,A759,A760,A761,A767,B758,B759,B760,B761,B767	A753,A763,A765,A769,A770,B751,B753,B757,B763,B765,B769,B770	0
655897	A751,A757,A758,A759,A760,A761,A767,B758,B759,B760,B761,B769	A753,A763,A765,A769,A770,B751,B753,B757,B763,B765,B767,B770	0
655898	A751,A757,A758,A759,A760,A761,A767,B758,B759,B760,B761,B770	A753,A763,A765,A769,A770,B751,B753,B757,B763,B765,B767,B769	0
655899	A751,A757,A758,A759,A760,A761,A767,B758,B759,B760,B763,B765	A753,A763,A765,A769,A770,B751,B753,B757,B761,B767,B769,B770	0
655900	A751,A757,A758,A759,A760,A761,A767,B758,B759,B760,B763,B767	A753,A763,A765,A769,A770,B751,B753,B757,B761,B765,B769,B770	1	ESAM_MOUSE
655901	A751,A757,A758,A759,A760,A761,A767,B758,B759,B760,B763,B769	A753,A763,A765,A769,A770,B751,B753,B757,B761,B765,B767,B770	0
655902	A751,A757,A758,A759,A760,A761,A767,B758,B759,B760,B763,B770	A753,A763,A765,A769,A770,B751,B753,B757,B761,B765,B767,B769	0
655903	A751,A757,A758,A759,A760,A761,A767,B758,B759,B760,B765,B767	A753,A763,A765,A769,A770,B751,B753,B757,B761,B763,B769,B770	0
655904	A751,A757,A758,A759,A760,A761,A767,B758,B759,B760,B765,B769	A753,A763,A765,A769,A770,B751,B753,B757,B761,B763,B767,B770	0
655905	A751,A757,A758,A759,A760,A761,A767,B758,B759,B760,B765,B770	A753,A763,A765,A769,A770,B751,B753,B757,B761,B763,B767,B769	0
655906	A751,A757,A758,A759,A760,A761,A767,B758,B759,B760,B767,B769	A753,A763,A765,A769,A770,B751,B753,B757,B761,B763,B765,B770	0
655907	A751,A757,A758,A759,A760,A761,A767,B758,B759,B760,B767,B770	A753,A763,A765,A769,A770,B751,B753,B757,B761,B763,B765,B769	0
655908	A751,A757,A758,A759,A760,A761,A767,B758,B759,B760,B769,B770	A753,A763,A765,A769,A770,B751,B753,B757,B761,B763,B765,B767	0
655909	A751,A757,A758,A759,A760,A761,A767,B758,B759,B761,B763,B765	A753,A763,A765,A769,A770,B751,B753,B757,B760,B767,B769,B770	0
655910	A751,A757,A758,A759,A760,A761,A767,B758,B759,B761,B763,B767	A753,A763,A765,A769,A770,B751,B753,B757,B760,B765,B769,B770	0
655911	A751,A757,A758,A759,A760,A761,A767,B758,B759,B761,B763,B769	A753,A763,A765,A769,A770,B751,B753,B757,B760,B765,B767,B770	0
655912	A751,A757,A758,A759,A760,A761,A767,B758,B759,B761,B763,B770	A753,A763,A765,A769,A770,B751,B753,B757,B760,B765,B767,B769	0
655913	A751,A757,A758,A759,A760,A761,A767,B758,B759,B761,B765,B767	A753,A763,A765,A769,A770,B751,B753,B757,B760,B763,B769,B770	0
655914	A751,A757,A758,A759,A760,A761,A767,B758,B759,B761,B765,B769	A753,A763,A765,A769,A770,B751,B753,B757,B760,B763,B767,B770	0
655915	A751,A757,A758,A759,A760,A761,A767,B758,B759,B761,B765,B770	A753,A763,A765,A769,A770,B751,B753,B757,B760,B763,B767,B769	0
655916	A751,A757,A758,A759,A760,A761,A767,B758,B759,B761,B767,B769	A753,A763,A765,A769,A770,B751,B753,B757,B760,B763,B765,B770	0
655917	A751,A757,A758,A759,A760,A761,A767,B758,B759,B761,B767,B770	A753,A763,A765,A769,A770,B751,B753,B757,B760,B763,B765,B769	0
655918	A751,A757,A758,A759,A760,A761,A767,B758,B759,B761,B769,B770	A753,A763,A765,A769,A770,B751,B753,B757,B760,B763,B765,B767	0
655919	A751,A757,A758,A759,A760,A761,A767,B758,B759,B763,B765,B767	A753,A763,A765,A769,A770,B751,B753,B757,B760,B761,B769,B770	0
655920	A751,A757,A758,A759,A760,A761,A767,B758,B759,B763,B765,B769	A753,A763,A765,A769,A770,B751,B753,B757,B760,B761,B767,B770	0
655921	A751,A757,A758,A759,A760,A761,A767,B758,B759,B763,B765,B770	A753,A763,A765,A769,A770,B751,B753,B757,B760,B761,B767,B769	0
655922	A751,A757,A758,A759,A760,A761,A767,B758,B759,B763,B767,B769	A753,A763,A765,A769,A770,B751,B753,B757,B760,B761,B765,B770	0
655923	A751,A757,A758,A759,A760,A761,A767,B758,B759,B763,B767,B770	A753,A763,A765,A769,A770,B751,B753,B757,B760,B761,B765,B769	0
655924	A751,A757,A758,A759,A760,A761,A767,B758,B759,B763,B769,B770	A753,A763,A765,A769,A770,B751,B753,B757,B760,B761,B765,B767	0
655925	A751,A757,A758,A759,A760,A761,A767,B758,B759,B765,B767,B769	A753,A763,A765,A769,A770,B751,B753,B757,B760,B761,B763,B770	0
655926	A751,A757,A758,A759,A760,A761,A767,B758,B759,B765,B767,B770	A753,A763,A765,A769,A770,B751,B753,B757,B760,B761,B763,B769	0
655927	A751,A757,A758,A759,A760,A761,A767,B758,B759,B765,B769,B770	A753,A763,A765,A769,A770,B751,B753,B757,B760,B761,B763,B767	0
655928	A751,A757,A758,A759,A760,A761,A767,B758,B759,B767,B769,B770	A753,A763,A765,A769,A770,B751,B753,B757,B760,B761,B763,B765	1	SOGA3_MOUSE
655929	A751,A757,A758,A759,A760,A761,A767,B758,B760,B761,B763,B765	A753,A763,A765,A769,A770,B751,B753,B757,B759,B767,B769,B770	0
655930	A751,A757,A758,A759,A760,A761,A767,B758,B760,B761,B763,B767	A753,A763,A765,A769,A770,B751,B753,B757,B759,B765,B769,B770	1	ESAM_MOUSE
655931	A751,A757,A758,A759,A760,A761,A767,B758,B760,B761,B763,B769	A753,A763,A765,A769,A770,B751,B753,B757,B759,B765,B767,B770	0
655932	A751,A757,A758,A759,A760,A761,A767,B758,B760,B761,B763,B770	A753,A763,A765,A769,A770,B751,B753,B757,B759,B765,B767,B769	1	SH3L3_MOUSE
655933	A751,A757,A758,A759,A760,A761,A767,B758,B760,B761,B765,B767	A753,A763,A765,A769,A770,B751,B753,B757,B759,B763,B769,B770	0
655934	A751,A757,A758,A759,A760,A761,A767,B758,B760,B761,B765,B769	A753,A763,A765,A769,A770,B751,B753,B757,B759,B763,B767,B770	0
655935	A751,A757,A758,A759,A760,A761,A767,B758,B760,B761,B765,B770	A753,A763,A765,A769,A770,B751,B753,B757,B759,B763,B767,B769	0
655936	A751,A757,A758,A759,A760,A761,A767,B758,B760,B761,B767,B769	A753,A763,A765,A769,A770,B751,B753,B757,B759,B763,B765,B770	0
655937	A751,A757,A758,A759,A760,A761,A767,B758,B760,B761,B767,B770	A753,A763,A765,A769,A770,B751,B753,B757,B759,B763,B765,B769	0
655938	A751,A757,A758,A759,A760,A761,A767,B758,B760,B761,B769,B770	A753,A763,A765,A769,A770,B751,B753,B757,B759,B763,B765,B767	0
655939	A751,A757,A758,A759,A760,A761,A767,B758,B760,B763,B765,B767	A753,A763,A765,A769,A770,B751,B753,B757,B759,B761,B769,B770	0
655940	A751,A757,A758,A759,A760,A761,A767,B758,B760,B763,B765,B769	A753,A763,A765,A769,A770,B751,B753,B757,B759,B761,B767,B770	0
655941	A751,A757,A758,A759,A760,A761,A767,B758,B760,B763,B765,B770	A753,A763,A765,A769,A770,B751,B753,B757,B759,B761,B767,B769	0
655942	A751,A757,A758,A759,A760,A761,A767,B758,B760,B763,B767,B769	A753,A763,A765,A769,A770,B751,B753,B757,B759,B761,B765,B770	0
655943	A751,A757,A758,A759,A760,A761,A767,B758,B760,B763,B767,B770	A753,A763,A765,A769,A770,B751,B753,B757,B759,B761,B765,B769	0
655944	A751,A757,A758,A759,A760,A761,A767,B758,B760,B763,B769,B770	A753,A763,A765,A769,A770,B751,B753,B757,B759,B761,B765,B767	0
655945	A751,A757,A758,A759,A760,A761,A767,B758,B760,B765,B767,B769	A753,A763,A765,A769,A770,B751,B753,B757,B759,B761,B763,B770	0
655946	A751,A757,A758,A759,A760,A761,A767,B758,B760,B765,B767,B770	A753,A763,A765,A769,A770,B751,B753,B757,B759,B761,B763,B769	0
655947	A751,A757,A758,A759,A760,A761,A767,B758,B760,B765,B769,B770	A753,A763,A765,A769,A770,B751,B753,B757,B759,B761,B763,B767	0
655948	A751,A757,A758,A759,A760,A761,A767,B758,B760,B767,B769,B770	A753,A763,A765,A769,A770,B751,B753,B757,B759,B761,B763,B765	0
655949	A751,A757,A758,A759,A760,A761,A767,B758,B761,B763,B765,B767	A753,A763,A765,A769,A770,B751,B753,B757,B759,B760,B769,B770	0
655950	A751,A757,A758,A759,A760,A761,A767,B758,B761,B763,B765,B769	A753,A763,A765,A769,A770,B751,B753,B757,B759,B760,B767,B770	0
655951	A751,A757,A758,A759,A760,A761,A767,B758,B761,B763,B765,B770	A753,A763,A765,A769,A770,B751,B753,B757,B759,B760,B767,B769	0
655952	A751,A757,A758,A759,A760,A761,A767,B758,B761,B763,B767,B769	A753,A763,A765,A769,A770,B751,B753,B757,B759,B760,B765,B770	0
655953	A751,A757,A758,A759,A760,A761,A767,B758,B761,B763,B767,B770	A753,A763,A765,A769,A770,B751,B753,B757,B759,B760,B765,B769	0
655954	A751,A757,A758,A759,A760,A761,A767,B758,B761,B763,B769,B770	A753,A763,A765,A769,A770,B751,B753,B757,B759,B760,B765,B767	0
655955	A751,A757,A758,A759,A760,A761,A767,B758,B761,B765,B767,B769	A753,A763,A765,A769,A770,B751,B753,B757,B759,B760,B763,B770	0
655956	A751,A757,A758,A759,A760,A761,A767,B758,B761,B765,B767,B770	A753,A763,A765,A769,A770,B751,B753,B757,B759,B760,B763,B769	0
655957	A751,A757,A758,A759,A760,A761,A767,B758,B761,B765,B769,B770	A753,A763,A765,A769,A770,B751,B753,B757,B759,B760,B763,B767	0
655958	A751,A757,A758,A759,A760,A761,A767,B758,B761,B767,B769,B770	A753,A763,A765,A769,A770,B751,B753,B757,B759,B760,B763,B765	0
655959	A751,A757,A758,A759,A760,A761,A767,B758,B763,B765,B767,B769	A753,A763,A765,A769,A770,B751,B753,B757,B759,B760,B761,B770	0
655960	A751,A757,A758,A759,A760,A761,A767,B758,B763,B765,B767,B770	A753,A763,A765,A769,A770,B751,B753,B757,B759,B760,B761,B769	0
655961	A751,A757,A758,A759,A760,A761,A767,B758,B763,B765,B769,B770	A753,A763,A765,A769,A770,B751,B753,B757,B759,B760,B761,B767	1	SIAE_MOUSE
655962	A751,A757,A758,A759,A760,A761,A767,B758,B763,B767,B769,B770	A753,A763,A765,A769,A770,B751,B753,B757,B759,B760,B761,B765	0
655963	A751,A757,A758,A759,A760,A761,A767,B758,B765,B767,B769,B770	A753,A763,A765,A769,A770,B751,B753,B757,B759,B760,B761,B763	0
655964	A751,A757,A758,A759,A760,A761,A767,B759,B760,B761,B763,B765	A753,A763,A765,A769,A770,B751,B753,B757,B758,B767,B769,B770	0
655965	A751,A757,A758,A759,A760,A761,A767,B759,B760,B761,B763,B767	A753,A763,A765,A769,A770,B751,B753,B757,B758,B765,B769,B770	0
655966	A751,A757,A758,A759,A760,A761,A767,B759,B760,B761,B763,B769	A753,A763,A765,A769,A770,B751,B753,B757,B758,B765,B767,B770	1	CAMP_MOUSE
655967	A751,A757,A758,A759,A760,A761,A767,B759,B760,B761,B763,B770	A753,A763,A765,A769,A770,B751,B753,B757,B758,B765,B767,B769	0
655968	A751,A757,A758,A759,A760,A761,A767,B759,B760,B761,B765,B767	A753,A763,A765,A769,A770,B751,B753,B757,B758,B763,B769,B770	0
655969	A751,A757,A758,A759,A760,A761,A767,B759,B760,B761,B765,B769	A753,A763,A765,A769,A770,B751,B753,B757,B758,B763,B767,B770	0
655970	A751,A757,A758,A759,A760,A761,A767,B759,B760,B761,B765,B770	A753,A763,A765,A769,A770,B751,B753,B757,B758,B763,B767,B769	0
655971	A751,A757,A758,A759,A760,A761,A767,B759,B760,B761,B767,B769	A753,A763,A765,A769,A770,B751,B753,B757,B758,B763,B765,B770	0
655972	A751,A757,A758,A759,A760,A761,A767,B759,B760,B761,B767,B770	A753,A763,A765,A769,A770,B751,B753,B757,B758,B763,B765,B769	0
655973	A751,A757,A758,A759,A760,A761,A767,B759,B760,B761,B769,B770	A753,A763,A765,A769,A770,B751,B753,B757,B758,B763,B765,B767	0
655974	A751,A757,A758,A759,A760,A761,A767,B759,B760,B763,B765,B767	A753,A763,A765,A769,A770,B751,B753,B757,B758,B761,B769,B770	0
655975	A751,A757,A758,A759,A760,A761,A767,B759,B760,B763,B765,B769	A753,A763,A765,A769,A770,B751,B753,B757,B758,B761,B767,B770	0
655976	A751,A757,A758,A759,A760,A761,A767,B759,B760,B763,B765,B770	A753,A763,A765,A769,A770,B751,B753,B757,B758,B761,B767,B769	0
655977	A751,A757,A758,A759,A760,A761,A767,B759,B760,B763,B767,B769	A753,A763,A765,A769,A770,B751,B753,B757,B758,B761,B765,B770	0
655978	A751,A757,A758,A759,A760,A761,A767,B759,B760,B763,B767,B770	A753,A763,A765,A769,A770,B751,B753,B757,B758,B761,B765,B769	0
655979	A751,A757,A758,A759,A760,A761,A767,B759,B760,B763,B769,B770	A753,A763,A765,A769,A770,B751,B753,B757,B758,B761,B765,B767	0
655980	A751,A757,A758,A759,A760,A761,A767,B759,B760,B765,B767,B769	A753,A763,A765,A769,A770,B751,B753,B757,B758,B761,B763,B770	0
655981	A751,A757,A758,A759,A760,A761,A767,B759,B760,B765,B767,B770	A753,A763,A765,A769,A770,B751,B753,B757,B758,B761,B763,B769	0
655982	A751,A757,A758,A759,A760,A761,A767,B759,B760,B765,B769,B770	A753,A763,A765,A769,A770,B751,B753,B757,B758,B761,B763,B767	0
655983	A751,A757,A758,A759,A760,A761,A767,B759,B760,B767,B769,B770	A753,A763,A765,A769,A770,B751,B753,B757,B758,B761,B763,B765	0
655984	A751,A757,A758,A759,A760,A761,A767,B759,B761,B763,B765,B767	A753,A763,A765,A769,A770,B751,B753,B757,B758,B760,B769,B770	0
655985	A751,A757,A758,A759,A760,A761,A767,B759,B761,B763,B765,B769	A753,A763,A765,A769,A770,B751,B753,B757,B758,B760,B767,B770	1	CAD11_MOUSE
655986	A751,A757,A758,A759,A760,A761,A767,B759,B761,B763,B765,B770	A753,A763,A765,A769,A770,B751,B753,B757,B758,B760,B767,B769	0
655987	A751,A757,A758,A759,A760,A761,A767,B759,B761,B763,B767,B769	A753,A763,A765,A769,A770,B751,B753,B757,B758,B760,B765,B770	0
655988	A751,A757,A758,A759,A760,A761,A767,B759,B761,B763,B767,B770	A753,A763,A765,A769,A770,B751,B753,B757,B758,B760,B765,B769	0
655989	A751,A757,A758,A759,A760,A761,A767,B759,B761,B763,B769,B770	A753,A763,A765,A769,A770,B751,B753,B757,B758,B760,B765,B767	0
655990	A751,A757,A758,A759,A760,A761,A767,B759,B761,B765,B767,B769	A753,A763,A765,A769,A770,B751,B753,B757,B758,B760,B763,B770	0
655991	A751,A757,A758,A759,A760,A761,A767,B759,B761,B765,B767,B770	A753,A763,A765,A769,A770,B751,B753,B757,B758,B760,B763,B769	0
655992	A751,A757,A758,A759,A760,A761,A767,B759,B761,B765,B769,B770	A753,A763,A765,A769,A770,B751,B753,B757,B758,B760,B763,B767	0
655993	A751,A757,A758,A759,A760,A761,A767,B759,B761,B767,B769,B770	A753,A763,A765,A769,A770,B751,B753,B757,B758,B760,B763,B765	0
655994	A751,A757,A758,A759,A760,A761,A767,B759,B763,B765,B767,B769	A753,A763,A765,A769,A770,B751,B753,B757,B758,B760,B761,B770	0
655995	A751,A757,A758,A759,A760,A761,A767,B759,B763,B765,B767,B770	A753,A763,A765,A769,A770,B751,B753,B757,B758,B760,B761,B769	0
655996	A751,A757,A758,A759,A760,A761,A767,B759,B763,B765,B769,B770	A753,A763,A765,A769,A770,B751,B753,B757,B758,B760,B761,B767	0
655997	A751,A757,A758,A759,A760,A761,A767,B759,B763,B767,B769,B770	A753,A763,A765,A769,A770,B751,B753,B757,B758,B760,B761,B765	0
655998	A751,A757,A758,A759,A760,A761,A767,B759,B765,B767,B769,B770	A753,A763,A765,A769,A770,B751,B753,B757,B758,B760,B761,B763	0
655999	A751,A757,A758,A759,A760,A761,A767,B760,B761,B763,B765,B767	A753,A763,A765,A769,A770,B751,B753,B757,B758,B759,B769,B770	1	MA2A1_MOUSE
656000	A751,A757,A758,A759,A760,A761,A767,B760,B761,B763,B765,B769	A753,A763,A765,A769,A770,B751,B753,B757,B758,B759,B767,B770	1	CAD11_MOUSE
656001	A751,A757,A758,A759,A760,A761,A767,B760,B761,B763,B765,B770	A753,A763,A765,A769,A770,B751,B753,B757,B758,B759,B767,B769	0
656002	A751,A757,A758,A759,A760,A761,A767,B760,B761,B763,B767,B769	A753,A763,A765,A769,A770,B751,B753,B757,B758,B759,B765,B770	0
656003	A751,A757,A758,A759,A760,A761,A767,B760,B761,B763,B767,B770	A753,A763,A765,A769,A770,B751,B753,B757,B758,B759,B765,B769	0
656004	A751,A757,A758,A759,A760,A761,A767,B760,B761,B763,B769,B770	A753,A763,A765,A769,A770,B751,B753,B757,B758,B759,B765,B767	0
656005	A751,A757,A758,A759,A760,A761,A767,B760,B761,B765,B767,B769	A753,A763,A765,A769,A770,B751,B753,B757,B758,B759,B763,B770	0
656006	A751,A757,A758,A759,A760,A761,A767,B760,B761,B765,B767,B770	A753,A763,A765,A769,A770,B751,B753,B757,B758,B759,B763,B769	0
656007	A751,A757,A758,A759,A760,A761,A767,B760,B761,B765,B769,B770	A753,A763,A765,A769,A770,B751,B753,B757,B758,B759,B763,B767	1	S2B20_MOUSE
656008	A751,A757,A758,A759,A760,A761,A767,B760,B761,B767,B769,B770	A753,A763,A765,A769,A770,B751,B753,B757,B758,B759,B763,B765	0
656009	A751,A757,A758,A759,A760,A761,A767,B760,B763,B765,B767,B769	A753,A763,A765,A769,A770,B751,B753,B757,B758,B759,B761,B770	0
656010	A751,A757,A758,A759,A760,A761,A767,B760,B763,B765,B767,B770	A753,A763,A765,A769,A770,B751,B753,B757,B758,B759,B761,B769	0
656011	A751,A757,A758,A759,A760,A761,A767,B760,B763,B765,B769,B770	A753,A763,A765,A769,A770,B751,B753,B757,B758,B759,B761,B767	0
656012	A751,A757,A758,A759,A760,A761,A767,B760,B763,B767,B769,B770	A753,A763,A765,A769,A770,B751,B753,B757,B758,B759,B761,B765	0
656013	A751,A757,A758,A759,A760,A761,A767,B760,B765,B767,B769,B770	A753,A763,A765,A769,A770,B751,B753,B757,B758,B759,B761,B763	0
656014	A751,A757,A758,A759,A760,A761,A767,B761,B763,B765,B767,B769	A753,A763,A765,A769,A770,B751,B753,B757,B758,B759,B760,B770	1	CAD11_MOUSE
656015	A751,A757,A758,A759,A760,A761,A767,B761,B763,B765,B767,B770	A753,A763,A765,A769,A770,B751,B753,B757,B758,B759,B760,B769	0
656016	A751,A757,A758,A759,A760,A761,A767,B761,B763,B765,B769,B770	A753,A763,A765,A769,A770,B751,B753,B757,B758,B759,B760,B767	0
656017	A751,A757,A758,A759,A760,A761,A767,B761,B763,B767,B769,B770	A753,A763,A765,A769,A770,B751,B753,B757,B758,B759,B760,B765	0
656018	A751,A757,A758,A759,A760,A761,A767,B761,B765,B767,B769,B770	A753,A763,A765,A769,A770,B751,B753,B757,B758,B759,B760,B763	0
656019	A751,A757,A758,A759,A760,A761,A767,B763,B765,B767,B769,B770	A753,A763,A765,A769,A770,B751,B753,B757,B758,B759,B760,B761	0
656020	A751,A757,A758,A759,A760,A761,A769,A770,B751,B753,B757,B758	A753,A763,A765,A767,B759,B760,B761,B763,B765,B767,B769,B770	0
656021	A751,A757,A758,A759,A760,A761,A769,A770,B751,B753,B757,B759	A753,A763,A765,A767,B758,B760,B761,B763,B765,B767,B769,B770	4	KV3AD_MOUSE,RETNB_MOUSE,KV6AB_MOUSE,P3IP1_MOUSE
656022	A751,A757,A758,A759,A760,A761,A769,A770,B751,B753,B757,B760	A753,A763,A765,A767,B758,B759,B761,B763,B765,B767,B769,B770	2	KV3AD_MOUSE,MUP20_MOUSE
656023	A751,A757,A758,A759,A760,A761,A769,A770,B751,B753,B757,B761	A753,A763,A765,A767,B758,B759,B760,B763,B765,B767,B769,B770	0
656024	A751,A757,A758,A759,A760,A761,A769,A770,B751,B753,B757,B763	A753,A763,A765,A767,B758,B759,B760,B761,B765,B767,B769,B770	0
656025	A751,A757,A758,A759,A760,A761,A769,A770,B751,B753,B757,B765	A753,A763,A765,A767,B758,B759,B760,B761,B763,B767,B769,B770	1	KV6AB_MOUSE
656026	A751,A757,A758,A759,A760,A761,A769,A770,B751,B753,B757,B767	A753,A763,A765,A767,B758,B759,B760,B761,B763,B765,B769,B770	0
656027	A751,A757,A758,A759,A760,A761,A769,A770,B751,B753,B757,B769	A753,A763,A765,A767,B758,B759,B760,B761,B763,B765,B767,B770	1	KV6AB_MOUSE
656028	A751,A757,A758,A759,A760,A761,A769,A770,B751,B753,B757,B770	A753,A763,A765,A767,B758,B759,B760,B761,B763,B765,B767,B769	0
656029	A751,A757,A758,A759,A760,A761,A769,A770,B751,B753,B758,B759	A753,A763,A765,A767,B757,B760,B761,B763,B765,B767,B769,B770	1	P3IP1_MOUSE
656030	A751,A757,A758,A759,A760,A761,A769,A770,B751,B753,B758,B760	A753,A763,A765,A767,B757,B759,B761,B763,B765,B767,B769,B770	1	DEFB1_MOUSE
656031	A751,A757,A758,A759,A760,A761,A769,A770,B751,B753,B758,B761	A753,A763,A765,A767,B757,B759,B760,B763,B765,B767,B769,B770	0
656032	A751,A757,A758,A759,A760,A761,A769,A770,B751,B753,B758,B763	A753,A763,A765,A767,B757,B759,B760,B761,B765,B767,B769,B770	0
656033	A751,A757,A758,A759,A760,A761,A769,A770,B751,B753,B758,B765	A753,A763,A765,A767,B757,B759,B760,B761,B763,B767,B769,B770	0
656034	A751,A757,A758,A759,A760,A761,A769,A770,B751,B753,B758,B767	A753,A763,A765,A767,B757,B759,B760,B761,B763,B765,B769,B770	0
656035	A751,A757,A758,A759,A760,A761,A769,A770,B751,B753,B758,B769	A753,A763,A765,A767,B757,B759,B760,B761,B763,B765,B767,B770	0
656036	A751,A757,A758,A759,A760,A761,A769,A770,B751,B753,B758,B770	A753,A763,A765,A767,B757,B759,B760,B761,B763,B765,B767,B769	1	DEFB1_MOUSE
656037	A751,A757,A758,A759,A760,A761,A769,A770,B751,B753,B759,B760	A753,A763,A765,A767,B757,B758,B761,B763,B765,B767,B769,B770	3	KV3AD_MOUSE,RETNB_MOUSE,P3IP1_MOUSE
656038	A751,A757,A758,A759,A760,A761,A769,A770,B751,B753,B759,B761	A753,A763,A765,A767,B757,B758,B760,B763,B765,B767,B769,B770	1	RETNB_MOUSE
656039	A751,A757,A758,A759,A760,A761,A769,A770,B751,B753,B759,B763	A753,A763,A765,A767,B757,B758,B760,B761,B765,B767,B769,B770	0
656040	A751,A757,A758,A759,A760,A761,A769,A770,B751,B753,B759,B765	A753,A763,A765,A767,B757,B758,B760,B761,B763,B767,B769,B770	0
656041	A751,A757,A758,A759,A760,A761,A769,A770,B751,B753,B759,B767	A753,A763,A765,A767,B757,B758,B760,B761,B763,B765,B769,B770	1	P3IP1_MOUSE
656042	A751,A757,A758,A759,A760,A761,A769,A770,B751,B753,B759,B769	A753,A763,A765,A767,B757,B758,B760,B761,B763,B765,B767,B770	0
656043	A751,A757,A758,A759,A760,A761,A769,A770,B751,B753,B759,B770	A753,A763,A765,A767,B757,B758,B760,B761,B763,B765,B767,B769	1	P3IP1_MOUSE
656044	A751,A757,A758,A759,A760,A761,A769,A770,B751,B753,B760,B761	A753,A763,A765,A767,B757,B758,B759,B763,B765,B767,B769,B770	0
656045	A751,A757,A758,A759,A760,A761,A769,A770,B751,B753,B760,B763	A753,A763,A765,A767,B757,B758,B759,B761,B765,B767,B769,B770	0
656046	A751,A757,A758,A759,A760,A761,A769,A770,B751,B753,B760,B765	A753,A763,A765,A767,B757,B758,B759,B761,B763,B767,B769,B770	0
656047	A751,A757,A758,A759,A760,A761,A769,A770,B751,B753,B760,B767	A753,A763,A765,A767,B757,B758,B759,B761,B763,B765,B769,B770	0
656048	A751,A757,A758,A759,A760,A761,A769,A770,B751,B753,B760,B769	A753,A763,A765,A767,B757,B758,B759,B761,B763,B765,B767,B770	1	PSCA_MOUSE
656049	A751,A757,A758,A759,A760,A761,A769,A770,B751,B753,B760,B770	A753,A763,A765,A767,B757,B758,B759,B761,B763,B765,B767,B769	0
656050	A751,A757,A758,A759,A760,A761,A769,A770,B751,B753,B761,B763	A753,A763,A765,A767,B757,B758,B759,B760,B765,B767,B769,B770	0
656051	A751,A757,A758,A759,A760,A761,A769,A770,B751,B753,B761,B765	A753,A763,A765,A767,B757,B758,B759,B760,B763,B767,B769,B770	0
656052	A751,A757,A758,A759,A760,A761,A769,A770,B751,B753,B761,B767	A753,A763,A765,A767,B757,B758,B759,B760,B763,B765,B769,B770	0
656053	A751,A757,A758,A759,A760,A761,A769,A770,B751,B753,B761,B769	A753,A763,A765,A767,B757,B758,B759,B760,B763,B765,B767,B770	0
656054	A751,A757,A758,A759,A760,A761,A769,A770,B751,B753,B761,B770	A753,A763,A765,A767,B757,B758,B759,B760,B763,B765,B767,B769	0
656055	A751,A757,A758,A759,A760,A761,A769,A770,B751,B753,B763,B765	A753,A763,A765,A767,B757,B758,B759,B760,B761,B767,B769,B770	0
656056	A751,A757,A758,A759,A760,A761,A769,A770,B751,B753,B763,B767	A753,A763,A765,A767,B757,B758,B759,B760,B761,B765,B769,B770	0
656057	A751,A757,A758,A759,A760,A761,A769,A770,B751,B753,B763,B769	A753,A763,A765,A767,B757,B758,B759,B760,B761,B765,B767,B770	0
656058	A751,A757,A758,A759,A760,A761,A769,A770,B751,B753,B763,B770	A753,A763,A765,A767,B757,B758,B759,B760,B761,B765,B767,B769	0
656059	A751,A757,A758,A759,A760,A761,A769,A770,B751,B753,B765,B767	A753,A763,A765,A767,B757,B758,B759,B760,B761,B763,B769,B770	0
656060	A751,A757,A758,A759,A760,A761,A769,A770,B751,B753,B765,B769	A753,A763,A765,A767,B757,B758,B759,B760,B761,B763,B767,B770	0
656061	A751,A757,A758,A759,A760,A761,A769,A770,B751,B753,B765,B770	A753,A763,A765,A767,B757,B758,B759,B760,B761,B763,B767,B769	1	GPX6_MOUSE
656062	A751,A757,A758,A759,A760,A761,A769,A770,B751,B753,B767,B769	A753,A763,A765,A767,B757,B758,B759,B760,B761,B763,B765,B770	0
656063	A751,A757,A758,A759,A760,A761,A769,A770,B751,B753,B767,B770	A753,A763,A765,A767,B757,B758,B759,B760,B761,B763,B765,B769	0
656064	A751,A757,A758,A759,A760,A761,A769,A770,B751,B753,B769,B770	A753,A763,A765,A767,B757,B758,B759,B760,B761,B763,B765,B767	0
656065	A751,A757,A758,A759,A760,A761,A769,A770,B751,B757,B758,B759	A753,A763,A765,A767,B753,B760,B761,B763,B765,B767,B769,B770	3	KV3AD_MOUSE,APOD_MOUSE,KV6AB_MOUSE
656066	A751,A757,A758,A759,A760,A761,A769,A770,B751,B757,B758,B760	A753,A763,A765,A767,B753,B759,B761,B763,B765,B767,B769,B770	2	KV3AD_MOUSE,FBX50_MOUSE
656067	A751,A757,A758,A759,A760,A761,A769,A770,B751,B757,B758,B761	A753,A763,A765,A767,B753,B759,B760,B763,B765,B767,B769,B770	3	KV3AD_MOUSE,APOH_MOUSE,KV6AB_MOUSE
656068	A751,A757,A758,A759,A760,A761,A769,A770,B751,B757,B758,B763	A753,A763,A765,A767,B753,B759,B760,B761,B765,B767,B769,B770	3	KV3AD_MOUSE,APOH_MOUSE,APOD_MOUSE
656069	A751,A757,A758,A759,A760,A761,A769,A770,B751,B757,B758,B765	A753,A763,A765,A767,B753,B759,B760,B761,B763,B767,B769,B770	2	KV6AB_MOUSE,FA12_MOUSE
656070	A751,A757,A758,A759,A760,A761,A769,A770,B751,B757,B758,B767	A753,A763,A765,A767,B753,B759,B760,B761,B763,B765,B769,B770	1	KV6AB_MOUSE
656071	A751,A757,A758,A759,A760,A761,A769,A770,B751,B757,B758,B769	A753,A763,A765,A767,B753,B759,B760,B761,B763,B765,B767,B770	2	APOH_MOUSE,KV6AB_MOUSE
656072	A751,A757,A758,A759,A760,A761,A769,A770,B751,B757,B758,B770	A753,A763,A765,A767,B753,B759,B760,B761,B763,B765,B767,B769	0
656073	A751,A757,A758,A759,A760,A761,A769,A770,B751,B757,B759,B760	A753,A763,A765,A767,B753,B758,B761,B763,B765,B767,B769,B770	4	KV3AD_MOUSE,RETNB_MOUSE,KV6AB_MOUSE,FBX50_MOUSE
656074	A751,A757,A758,A759,A760,A761,A769,A770,B751,B757,B759,B761	A753,A763,A765,A767,B753,B758,B760,B763,B765,B767,B769,B770	4	KV3AD_MOUSE,KV6AB_MOUSE,IGKC_MOUSE,K1C10_MOUSE
656075	A751,A757,A758,A759,A760,A761,A769,A770,B751,B757,B759,B763	A753,A763,A765,A767,B753,B758,B760,B761,B765,B767,B769,B770	3	KV3AD_MOUSE,APOD_MOUSE,KV6AB_MOUSE
656076	A751,A757,A758,A759,A760,A761,A769,A770,B751,B757,B759,B765	A753,A763,A765,A767,B753,B758,B760,B761,B763,B767,B769,B770	2	KV3AD_MOUSE,KV6AB_MOUSE
656077	A751,A757,A758,A759,A760,A761,A769,A770,B751,B757,B759,B767	A753,A763,A765,A767,B753,B758,B760,B761,B763,B765,B769,B770	2	KV3AD_MOUSE,KV6AB_MOUSE
656078	A751,A757,A758,A759,A760,A761,A769,A770,B751,B757,B759,B769	A753,A763,A765,A767,B753,B758,B760,B761,B763,B765,B767,B770	2	KV3AD_MOUSE,KV6AB_MOUSE
656079	A751,A757,A758,A759,A760,A761,A769,A770,B751,B757,B759,B770	A753,A763,A765,A767,B753,B758,B760,B761,B763,B765,B767,B769	2	KV3AD_MOUSE,KV6AB_MOUSE
656080	A751,A757,A758,A759,A760,A761,A769,A770,B751,B757,B760,B761	A753,A763,A765,A767,B753,B758,B759,B763,B765,B767,B769,B770	3	IGHA_MOUSE,KV3AD_MOUSE,APOH_MOUSE
656081	A751,A757,A758,A759,A760,A761,A769,A770,B751,B757,B760,B763	A753,A763,A765,A767,B753,B758,B759,B761,B765,B767,B769,B770	3	QSOX1_MOUSE,KV3AD_MOUSE,APOH_MOUSE
656082	A751,A757,A758,A759,A760,A761,A769,A770,B751,B757,B760,B765	A753,A763,A765,A767,B753,B758,B759,B761,B763,B767,B769,B770	2	KV3AD_MOUSE,KV6AB_MOUSE
656083	A751,A757,A758,A759,A760,A761,A769,A770,B751,B757,B760,B767	A753,A763,A765,A767,B753,B758,B759,B761,B763,B765,B769,B770	0
656084	A751,A757,A758,A759,A760,A761,A769,A770,B751,B757,B760,B769	A753,A763,A765,A767,B753,B758,B759,B761,B763,B765,B767,B770	3	KV3AD_MOUSE,APOH_MOUSE,KV6AB_MOUSE
656085	A751,A757,A758,A759,A760,A761,A769,A770,B751,B757,B760,B770	A753,A763,A765,A767,B753,B758,B759,B761,B763,B765,B767,B769	1	KV3AD_MOUSE
656086	A751,A757,A758,A759,A760,A761,A769,A770,B751,B757,B761,B763	A753,A763,A765,A767,B753,B758,B759,B760,B765,B767,B769,B770	1	APOH_MOUSE
656087	A751,A757,A758,A759,A760,A761,A769,A770,B751,B757,B761,B765	A753,A763,A765,A767,B753,B758,B759,B760,B763,B767,B769,B770	1	KV6AB_MOUSE
656088	A751,A757,A758,A759,A760,A761,A769,A770,B751,B757,B761,B767	A753,A763,A765,A767,B753,B758,B759,B760,B763,B765,B769,B770	1	APOH_MOUSE
656089	A751,A757,A758,A759,A760,A761,A769,A770,B751,B757,B761,B769	A753,A763,A765,A767,B753,B758,B759,B760,B763,B765,B767,B770	2	APOH_MOUSE,KV6AB_MOUSE
656090	A751,A757,A758,A759,A760,A761,A769,A770,B751,B757,B761,B770	A753,A763,A765,A767,B753,B758,B759,B760,B763,B765,B767,B769	0
656091	A751,A757,A758,A759,A760,A761,A769,A770,B751,B757,B763,B765	A753,A763,A765,A767,B753,B758,B759,B760,B761,B767,B769,B770	1	KV6AB_MOUSE
656092	A751,A757,A758,A759,A760,A761,A769,A770,B751,B757,B763,B767	A753,A763,A765,A767,B753,B758,B759,B760,B761,B765,B769,B770	1	APOH_MOUSE
656093	A751,A757,A758,A759,A760,A761,A769,A770,B751,B757,B763,B769	A753,A763,A765,A767,B753,B758,B759,B760,B761,B765,B767,B770	3	QSOX1_MOUSE,APOH_MOUSE,KV6AB_MOUSE
656094	A751,A757,A758,A759,A760,A761,A769,A770,B751,B757,B763,B770	A753,A763,A765,A767,B753,B758,B759,B760,B761,B765,B767,B769	0
656095	A751,A757,A758,A759,A760,A761,A769,A770,B751,B757,B765,B767	A753,A763,A765,A767,B753,B758,B759,B760,B761,B763,B769,B770	1	KV6AB_MOUSE
656096	A751,A757,A758,A759,A760,A761,A769,A770,B751,B757,B765,B769	A753,A763,A765,A767,B753,B758,B759,B760,B761,B763,B767,B770	2	KV6AB_MOUSE,FA12_MOUSE
656097	A751,A757,A758,A759,A760,A761,A769,A770,B751,B757,B765,B770	A753,A763,A765,A767,B753,B758,B759,B760,B761,B763,B767,B769	1	KV6AB_MOUSE
656098	A751,A757,A758,A759,A760,A761,A769,A770,B751,B757,B767,B769	A753,A763,A765,A767,B753,B758,B759,B760,B761,B763,B765,B770	2	APOH_MOUSE,KV6AB_MOUSE
656099	A751,A757,A758,A759,A760,A761,A769,A770,B751,B757,B767,B770	A753,A763,A765,A767,B753,B758,B759,B760,B761,B763,B765,B769	0
656100	A751,A757,A758,A759,A760,A761,A769,A770,B751,B757,B769,B770	A753,A763,A765,A767,B753,B758,B759,B760,B761,B763,B765,B767	1	KV6AB_MOUSE
656101	A751,A757,A758,A759,A760,A761,A769,A770,B751,B758,B759,B760	A753,A763,A765,A767,B753,B757,B761,B763,B765,B767,B769,B770	3	KV3AD_MOUSE,FUCO_MOUSE,FBX50_MOUSE
656102	A751,A757,A758,A759,A760,A761,A769,A770,B751,B758,B759,B761	A753,A763,A765,A767,B753,B757,B760,B763,B765,B767,B769,B770	2	KV3AD_MOUSE,FUCO_MOUSE
656103	A751,A757,A758,A759,A760,A761,A769,A770,B751,B758,B759,B763	A753,A763,A765,A767,B753,B757,B760,B761,B765,B767,B769,B770	3	KV3AD_MOUSE,ESAM_MOUSE,APOD_MOUSE
656104	A751,A757,A758,A759,A760,A761,A769,A770,B751,B758,B759,B765	A753,A763,A765,A767,B753,B757,B760,B761,B763,B767,B769,B770	1	KV3AD_MOUSE
656105	A751,A757,A758,A759,A760,A761,A769,A770,B751,B758,B759,B767	A753,A763,A765,A767,B753,B757,B760,B761,B763,B765,B769,B770	0
656106	A751,A757,A758,A759,A760,A761,A769,A770,B751,B758,B759,B769	A753,A763,A765,A767,B753,B757,B760,B761,B763,B765,B767,B770	1	SOGA3_MOUSE
656107	A751,A757,A758,A759,A760,A761,A769,A770,B751,B758,B759,B770	A753,A763,A765,A767,B753,B757,B760,B761,B763,B765,B767,B769	0
656108	A751,A757,A758,A759,A760,A761,A769,A770,B751,B758,B760,B761	A753,A763,A765,A767,B753,B757,B759,B763,B765,B767,B769,B770	2	KV3AD_MOUSE,FUCO_MOUSE
656109	A751,A757,A758,A759,A760,A761,A769,A770,B751,B758,B760,B763	A753,A763,A765,A767,B753,B757,B759,B761,B765,B767,B769,B770	2	KV3AD_MOUSE,ESAM_MOUSE
656110	A751,A757,A758,A759,A760,A761,A769,A770,B751,B758,B760,B765	A753,A763,A765,A767,B753,B757,B759,B761,B763,B767,B769,B770	1	KV3AD_MOUSE
656111	A751,A757,A758,A759,A760,A761,A769,A770,B751,B758,B760,B767	A753,A763,A765,A767,B753,B757,B759,B761,B763,B765,B769,B770	1	ESAM_MOUSE
656112	A751,A757,A758,A759,A760,A761,A769,A770,B751,B758,B760,B769	A753,A763,A765,A767,B753,B757,B759,B761,B763,B765,B767,B770	0
656113	A751,A757,A758,A759,A760,A761,A769,A770,B751,B758,B760,B770	A753,A763,A765,A767,B753,B757,B759,B761,B763,B765,B767,B769	0
656114	A751,A757,A758,A759,A760,A761,A769,A770,B751,B758,B761,B763	A753,A763,A765,A767,B753,B757,B759,B760,B765,B767,B769,B770	3	APOH_MOUSE,ESAM_MOUSE,LDHB_MOUSE
656115	A751,A757,A758,A759,A760,A761,A769,A770,B751,B758,B761,B765	A753,A763,A765,A767,B753,B757,B759,B760,B763,B767,B769,B770	0
656116	A751,A757,A758,A759,A760,A761,A769,A770,B751,B758,B761,B767	A753,A763,A765,A767,B753,B757,B759,B760,B763,B765,B769,B770	0
656117	A751,A757,A758,A759,A760,A761,A769,A770,B751,B758,B761,B769	A753,A763,A765,A767,B753,B757,B759,B760,B763,B765,B767,B770	1	APOH_MOUSE
656118	A751,A757,A758,A759,A760,A761,A769,A770,B751,B758,B761,B770	A753,A763,A765,A767,B753,B757,B759,B760,B763,B765,B767,B769	0
656119	A751,A757,A758,A759,A760,A761,A769,A770,B751,B758,B763,B765	A753,A763,A765,A767,B753,B757,B759,B760,B761,B767,B769,B770	0
656120	A751,A757,A758,A759,A760,A761,A769,A770,B751,B758,B763,B767	A753,A763,A765,A767,B753,B757,B759,B760,B761,B765,B769,B770	1	ESAM_MOUSE
656121	A751,A757,A758,A759,A760,A761,A769,A770,B751,B758,B763,B769	A753,A763,A765,A767,B753,B757,B759,B760,B761,B765,B767,B770	1	APOH_MOUSE
656122	A751,A757,A758,A759,A760,A761,A769,A770,B751,B758,B763,B770	A753,A763,A765,A767,B753,B757,B759,B760,B761,B765,B767,B769	1	LDHB_MOUSE
656123	A751,A757,A758,A759,A760,A761,A769,A770,B751,B758,B765,B767	A753,A763,A765,A767,B753,B757,B759,B760,B761,B763,B769,B770	0
656124	A751,A757,A758,A759,A760,A761,A769,A770,B751,B758,B765,B769	A753,A763,A765,A767,B753,B757,B759,B760,B761,B763,B767,B770	0
656125	A751,A757,A758,A759,A760,A761,A769,A770,B751,B758,B765,B770	A753,A763,A765,A767,B753,B757,B759,B760,B761,B763,B767,B769	0
656126	A751,A757,A758,A759,A760,A761,A769,A770,B751,B758,B767,B769	A753,A763,A765,A767,B753,B757,B759,B760,B761,B763,B765,B770	0
656127	A751,A757,A758,A759,A760,A761,A769,A770,B751,B758,B767,B770	A753,A763,A765,A767,B753,B757,B759,B760,B761,B763,B765,B769	0
656128	A751,A757,A758,A759,A760,A761,A769,A770,B751,B758,B769,B770	A753,A763,A765,A767,B753,B757,B759,B760,B761,B763,B765,B767	0
656129	A751,A757,A758,A759,A760,A761,A769,A770,B751,B759,B760,B761	A753,A763,A765,A767,B753,B757,B758,B763,B765,B767,B769,B770	1	KV3AD_MOUSE
656130	A751,A757,A758,A759,A760,A761,A769,A770,B751,B759,B760,B763	A753,A763,A765,A767,B753,B757,B758,B761,B765,B767,B769,B770	1	KV3AD_MOUSE
656131	A751,A757,A758,A759,A760,A761,A769,A770,B751,B759,B760,B765	A753,A763,A765,A767,B753,B757,B758,B761,B763,B767,B769,B770	1	KV3AD_MOUSE
656132	A751,A757,A758,A759,A760,A761,A769,A770,B751,B759,B760,B767	A753,A763,A765,A767,B753,B757,B758,B761,B763,B765,B769,B770	1	KV3AD_MOUSE
656133	A751,A757,A758,A759,A760,A761,A769,A770,B751,B759,B760,B769	A753,A763,A765,A767,B753,B757,B758,B761,B763,B765,B767,B770	1	KV3AD_MOUSE
656134	A751,A757,A758,A759,A760,A761,A769,A770,B751,B759,B760,B770	A753,A763,A765,A767,B753,B757,B758,B761,B763,B765,B767,B769	1	KV3AD_MOUSE
656135	A751,A757,A758,A759,A760,A761,A769,A770,B751,B759,B761,B763	A753,A763,A765,A767,B753,B757,B758,B760,B765,B767,B769,B770	1	KV3AD_MOUSE
656136	A751,A757,A758,A759,A760,A761,A769,A770,B751,B759,B761,B765	A753,A763,A765,A767,B753,B757,B758,B760,B763,B767,B769,B770	1	KV3AD_MOUSE
656137	A751,A757,A758,A759,A760,A761,A769,A770,B751,B759,B761,B767	A753,A763,A765,A767,B753,B757,B758,B760,B763,B765,B769,B770	0
656138	A751,A757,A758,A759,A760,A761,A769,A770,B751,B759,B761,B769	A753,A763,A765,A767,B753,B757,B758,B760,B763,B765,B767,B770	0
656139	A751,A757,A758,A759,A760,A761,A769,A770,B751,B759,B761,B770	A753,A763,A765,A767,B753,B757,B758,B760,B763,B765,B767,B769	0
656140	A751,A757,A758,A759,A760,A761,A769,A770,B751,B759,B763,B765	A753,A763,A765,A767,B753,B757,B758,B760,B761,B767,B769,B770	0
656141	A751,A757,A758,A759,A760,A761,A769,A770,B751,B759,B763,B767	A753,A763,A765,A767,B753,B757,B758,B760,B761,B765,B769,B770	0
656142	A751,A757,A758,A759,A760,A761,A769,A770,B751,B759,B763,B769	A753,A763,A765,A767,B753,B757,B758,B760,B761,B765,B767,B770	0
656143	A751,A757,A758,A759,A760,A761,A769,A770,B751,B759,B763,B770	A753,A763,A765,A767,B753,B757,B758,B760,B761,B765,B767,B769	0
656144	A751,A757,A758,A759,A760,A761,A769,A770,B751,B759,B765,B767	A753,A763,A765,A767,B753,B757,B758,B760,B761,B763,B769,B770	0
656145	A751,A757,A758,A759,A760,A761,A769,A770,B751,B759,B765,B769	A753,A763,A765,A767,B753,B757,B758,B760,B761,B763,B767,B770	0
656146	A751,A757,A758,A759,A760,A761,A769,A770,B751,B759,B765,B770	A753,A763,A765,A767,B753,B757,B758,B760,B761,B763,B767,B769	0
656147	A751,A757,A758,A759,A760,A761,A769,A770,B751,B759,B767,B769	A753,A763,A765,A767,B753,B757,B758,B760,B761,B763,B765,B770	1	SOGA3_MOUSE
656148	A751,A757,A758,A759,A760,A761,A769,A770,B751,B759,B767,B770	A753,A763,A765,A767,B753,B757,B758,B760,B761,B763,B765,B769	0
656149	A751,A757,A758,A759,A760,A761,A769,A770,B751,B759,B769,B770	A753,A763,A765,A767,B753,B757,B758,B760,B761,B763,B765,B767	1	SOGA3_MOUSE
656150	A751,A757,A758,A759,A760,A761,A769,A770,B751,B760,B761,B763	A753,A763,A765,A767,B753,B757,B758,B759,B765,B767,B769,B770	1	APOH_MOUSE
656151	A751,A757,A758,A759,A760,A761,A769,A770,B751,B760,B761,B765	A753,A763,A765,A767,B753,B757,B758,B759,B763,B767,B769,B770	0
656152	A751,A757,A758,A759,A760,A761,A769,A770,B751,B760,B761,B767	A753,A763,A765,A767,B753,B757,B758,B759,B763,B765,B769,B770	0
656153	A751,A757,A758,A759,A760,A761,A769,A770,B751,B760,B761,B769	A753,A763,A765,A767,B753,B757,B758,B759,B763,B765,B767,B770	1	APOH_MOUSE
656154	A751,A757,A758,A759,A760,A761,A769,A770,B751,B760,B761,B770	A753,A763,A765,A767,B753,B757,B758,B759,B763,B765,B767,B769	0
656155	A751,A757,A758,A759,A760,A761,A769,A770,B751,B760,B763,B765	A753,A763,A765,A767,B753,B757,B758,B759,B761,B767,B769,B770	0
656156	A751,A757,A758,A759,A760,A761,A769,A770,B751,B760,B763,B767	A753,A763,A765,A767,B753,B757,B758,B759,B761,B765,B769,B770	0
656157	A751,A757,A758,A759,A760,A761,A769,A770,B751,B760,B763,B769	A753,A763,A765,A767,B753,B757,B758,B759,B761,B765,B767,B770	1	APOH_MOUSE
656158	A751,A757,A758,A759,A760,A761,A769,A770,B751,B760,B763,B770	A753,A763,A765,A767,B753,B757,B758,B759,B761,B765,B767,B769	0
656159	A751,A757,A758,A759,A760,A761,A769,A770,B751,B760,B765,B767	A753,A763,A765,A767,B753,B757,B758,B759,B761,B763,B769,B770	0
656160	A751,A757,A758,A759,A760,A761,A769,A770,B751,B760,B765,B769	A753,A763,A765,A767,B753,B757,B758,B759,B761,B763,B767,B770	0
656161	A751,A757,A758,A759,A760,A761,A769,A770,B751,B760,B765,B770	A753,A763,A765,A767,B753,B757,B758,B759,B761,B763,B767,B769	0
656162	A751,A757,A758,A759,A760,A761,A769,A770,B751,B760,B767,B769	A753,A763,A765,A767,B753,B757,B758,B759,B761,B763,B765,B770	0
656163	A751,A757,A758,A759,A760,A761,A769,A770,B751,B760,B767,B770	A753,A763,A765,A767,B753,B757,B758,B759,B761,B763,B765,B769	0
656164	A751,A757,A758,A759,A760,A761,A769,A770,B751,B760,B769,B770	A753,A763,A765,A767,B753,B757,B758,B759,B761,B763,B765,B767	0
656165	A751,A757,A758,A759,A760,A761,A769,A770,B751,B761,B763,B765	A753,A763,A765,A767,B753,B757,B758,B759,B760,B767,B769,B770	2	LDHB_MOUSE,MA2B1_MOUSE
656166	A751,A757,A758,A759,A760,A761,A769,A770,B751,B761,B763,B767	A753,A763,A765,A767,B753,B757,B758,B759,B760,B765,B769,B770	2	APOH_MOUSE,LDHB_MOUSE
656167	A751,A757,A758,A759,A760,A761,A769,A770,B751,B761,B763,B769	A753,A763,A765,A767,B753,B757,B758,B759,B760,B765,B767,B770	2	CAD11_MOUSE,APOH_MOUSE
656168	A751,A757,A758,A759,A760,A761,A769,A770,B751,B761,B763,B770	A753,A763,A765,A767,B753,B757,B758,B759,B760,B765,B767,B769	1	LDHB_MOUSE
656169	A751,A757,A758,A759,A760,A761,A769,A770,B751,B761,B765,B767	A753,A763,A765,A767,B753,B757,B758,B759,B760,B763,B769,B770	1	MA2B1_MOUSE
656170	A751,A757,A758,A759,A760,A761,A769,A770,B751,B761,B765,B769	A753,A763,A765,A767,B753,B757,B758,B759,B760,B763,B767,B770	0
656171	A751,A757,A758,A759,A760,A761,A769,A770,B751,B761,B765,B770	A753,A763,A765,A767,B753,B757,B758,B759,B760,B763,B767,B769	1	MA2B1_MOUSE
656172	A751,A757,A758,A759,A760,A761,A769,A770,B751,B761,B767,B769	A753,A763,A765,A767,B753,B757,B758,B759,B760,B763,B765,B770	1	CAH1_MOUSE
656173	A751,A757,A758,A759,A760,A761,A769,A770,B751,B761,B767,B770	A753,A763,A765,A767,B753,B757,B758,B759,B760,B763,B765,B769	0
656174	A751,A757,A758,A759,A760,A761,A769,A770,B751,B761,B769,B770	A753,A763,A765,A767,B753,B757,B758,B759,B760,B763,B765,B767	0
656175	A751,A757,A758,A759,A760,A761,A769,A770,B751,B763,B765,B767	A753,A763,A765,A767,B753,B757,B758,B759,B760,B761,B769,B770	0
656176	A751,A757,A758,A759,A760,A761,A769,A770,B751,B763,B765,B769	A753,A763,A765,A767,B753,B757,B758,B759,B760,B761,B767,B770	0
656177	A751,A757,A758,A759,A760,A761,A769,A770,B751,B763,B765,B770	A753,A763,A765,A767,B753,B757,B758,B759,B760,B761,B767,B769	2	LDHB_MOUSE,MA2B1_MOUSE
656178	A751,A757,A758,A759,A760,A761,A769,A770,B751,B763,B767,B769	A753,A763,A765,A767,B753,B757,B758,B759,B760,B761,B765,B770	1	APOH_MOUSE
656179	A751,A757,A758,A759,A760,A761,A769,A770,B751,B763,B767,B770	A753,A763,A765,A767,B753,B757,B758,B759,B760,B761,B765,B769	0
656180	A751,A757,A758,A759,A760,A761,A769,A770,B751,B763,B769,B770	A753,A763,A765,A767,B753,B757,B758,B759,B760,B761,B765,B767	0
656181	A751,A757,A758,A759,A760,A761,A769,A770,B751,B765,B767,B769	A753,A763,A765,A767,B753,B757,B758,B759,B760,B761,B763,B770	0
656182	A751,A757,A758,A759,A760,A761,A769,A770,B751,B765,B767,B770	A753,A763,A765,A767,B753,B757,B758,B759,B760,B761,B763,B769	1	MA2B1_MOUSE
656183	A751,A757,A758,A759,A760,A761,A769,A770,B751,B765,B769,B770	A753,A763,A765,A767,B753,B757,B758,B759,B760,B761,B763,B767	0
656184	A751,A757,A758,A759,A760,A761,A769,A770,B751,B767,B769,B770	A753,A763,A765,A767,B753,B757,B758,B759,B760,B761,B763,B765	0
656185	A751,A757,A758,A759,A760,A761,A769,A770,B753,B757,B758,B759	A753,A763,A765,A767,B751,B760,B761,B763,B765,B767,B769,B770	1	KV3AD_MOUSE
656186	A751,A757,A758,A759,A760,A761,A769,A770,B753,B757,B758,B760	A753,A763,A765,A767,B751,B759,B761,B763,B765,B767,B769,B770	1	MUP20_MOUSE
656187	A751,A757,A758,A759,A760,A761,A769,A770,B753,B757,B758,B761	A753,A763,A765,A767,B751,B759,B760,B763,B765,B767,B769,B770	0
656188	A751,A757,A758,A759,A760,A761,A769,A770,B753,B757,B758,B763	A753,A763,A765,A767,B751,B759,B760,B761,B765,B767,B769,B770	0
656189	A751,A757,A758,A759,A760,A761,A769,A770,B753,B757,B758,B765	A753,A763,A765,A767,B751,B759,B760,B761,B763,B767,B769,B770	0
656190	A751,A757,A758,A759,A760,A761,A769,A770,B753,B757,B758,B767	A753,A763,A765,A767,B751,B759,B760,B761,B763,B765,B769,B770	0
656191	A751,A757,A758,A759,A760,A761,A769,A770,B753,B757,B758,B769	A753,A763,A765,A767,B751,B759,B760,B761,B763,B765,B767,B770	0
656192	A751,A757,A758,A759,A760,A761,A769,A770,B753,B757,B758,B770	A753,A763,A765,A767,B751,B759,B760,B761,B763,B765,B767,B769	0
656193	A751,A757,A758,A759,A760,A761,A769,A770,B753,B757,B759,B760	A753,A763,A765,A767,B751,B758,B761,B763,B765,B767,B769,B770	4	KV3AD_MOUSE,RETNB_MOUSE,ECP1_MOUSE,MUP20_MOUSE
656194	A751,A757,A758,A759,A760,A761,A769,A770,B753,B757,B759,B761	A753,A763,A765,A767,B751,B758,B760,B763,B765,B767,B769,B770	1	RETNB_MOUSE
656195	A751,A757,A758,A759,A760,A761,A769,A770,B753,B757,B759,B763	A753,A763,A765,A767,B751,B758,B760,B761,B765,B767,B769,B770	0
656196	A751,A757,A758,A759,A760,A761,A769,A770,B753,B757,B759,B765	A753,A763,A765,A767,B751,B758,B760,B761,B763,B767,B769,B770	0
656197	A751,A757,A758,A759,A760,A761,A769,A770,B753,B757,B759,B767	A753,A763,A765,A767,B751,B758,B760,B761,B763,B765,B769,B770	0
656198	A751,A757,A758,A759,A760,A761,A769,A770,B753,B757,B759,B769	A753,A763,A765,A767,B751,B758,B760,B761,B763,B765,B767,B770	0
656199	A751,A757,A758,A759,A760,A761,A769,A770,B753,B757,B759,B770	A753,A763,A765,A767,B751,B758,B760,B761,B763,B765,B767,B769	0
656200	A751,A757,A758,A759,A760,A761,A769,A770,B753,B757,B760,B761	A753,A763,A765,A767,B751,B758,B759,B763,B765,B767,B769,B770	1	MUP20_MOUSE
656201	A751,A757,A758,A759,A760,A761,A769,A770,B753,B757,B760,B763	A753,A763,A765,A767,B751,B758,B759,B761,B765,B767,B769,B770	1	PLMN_MOUSE
656202	A751,A757,A758,A759,A760,A761,A769,A770,B753,B757,B760,B765	A753,A763,A765,A767,B751,B758,B759,B761,B763,B767,B769,B770	0
656203	A751,A757,A758,A759,A760,A761,A769,A770,B753,B757,B760,B767	A753,A763,A765,A767,B751,B758,B759,B761,B763,B765,B769,B770	0
656204	A751,A757,A758,A759,A760,A761,A769,A770,B753,B757,B760,B769	A753,A763,A765,A767,B751,B758,B759,B761,B763,B765,B767,B770	1	MUP20_MOUSE
656205	A751,A757,A758,A759,A760,A761,A769,A770,B753,B757,B760,B770	A753,A763,A765,A767,B751,B758,B759,B761,B763,B765,B767,B769	0
656206	A751,A757,A758,A759,A760,A761,A769,A770,B753,B757,B761,B763	A753,A763,A765,A767,B751,B758,B759,B760,B765,B767,B769,B770	1	CAD11_MOUSE
656207	A751,A757,A758,A759,A760,A761,A769,A770,B753,B757,B761,B765	A753,A763,A765,A767,B751,B758,B759,B760,B763,B767,B769,B770	0
656208	A751,A757,A758,A759,A760,A761,A769,A770,B753,B757,B761,B767	A753,A763,A765,A767,B751,B758,B759,B760,B763,B765,B769,B770	0
656209	A751,A757,A758,A759,A760,A761,A769,A770,B753,B757,B761,B769	A753,A763,A765,A767,B751,B758,B759,B760,B763,B765,B767,B770	0
656210	A751,A757,A758,A759,A760,A761,A769,A770,B753,B757,B761,B770	A753,A763,A765,A767,B751,B758,B759,B760,B763,B765,B767,B769	0
656211	A751,A757,A758,A759,A760,A761,A769,A770,B753,B757,B763,B765	A753,A763,A765,A767,B751,B758,B759,B760,B761,B767,B769,B770	0
656212	A751,A757,A758,A759,A760,A761,A769,A770,B753,B757,B763,B767	A753,A763,A765,A767,B751,B758,B759,B760,B761,B765,B769,B770	0
656213	A751,A757,A758,A759,A760,A761,A769,A770,B753,B757,B763,B769	A753,A763,A765,A767,B751,B758,B759,B760,B761,B765,B767,B770	0
656214	A751,A757,A758,A759,A760,A761,A769,A770,B753,B757,B763,B770	A753,A763,A765,A767,B751,B758,B759,B760,B761,B765,B767,B769	0
656215	A751,A757,A758,A759,A760,A761,A769,A770,B753,B757,B765,B767	A753,A763,A765,A767,B751,B758,B759,B760,B761,B763,B769,B770	0
656216	A751,A757,A758,A759,A760,A761,A769,A770,B753,B757,B765,B769	A753,A763,A765,A767,B751,B758,B759,B760,B761,B763,B767,B770	0
656217	A751,A757,A758,A759,A760,A761,A769,A770,B753,B757,B765,B770	A753,A763,A765,A767,B751,B758,B759,B760,B761,B763,B767,B769	0
656218	A751,A757,A758,A759,A760,A761,A769,A770,B753,B757,B767,B769	A753,A763,A765,A767,B751,B758,B759,B760,B761,B763,B765,B770	0
656219	A751,A757,A758,A759,A760,A761,A769,A770,B753,B757,B767,B770	A753,A763,A765,A767,B751,B758,B759,B760,B761,B763,B765,B769	0
656220	A751,A757,A758,A759,A760,A761,A769,A770,B753,B757,B769,B770	A753,A763,A765,A767,B751,B758,B759,B760,B761,B763,B765,B767	0
656221	A751,A757,A758,A759,A760,A761,A769,A770,B753,B758,B759,B760	A753,A763,A765,A767,B751,B757,B761,B763,B765,B767,B769,B770	2	KV3AD_MOUSE,CD48_MOUSE
656222	A751,A757,A758,A759,A760,A761,A769,A770,B753,B758,B759,B761	A753,A763,A765,A767,B751,B757,B760,B763,B765,B767,B769,B770	0
656223	A751,A757,A758,A759,A760,A761,A769,A770,B753,B758,B759,B763	A753,A763,A765,A767,B751,B757,B760,B761,B765,B767,B769,B770	1	ESAM_MOUSE
656224	A751,A757,A758,A759,A760,A761,A769,A770,B753,B758,B759,B765	A753,A763,A765,A767,B751,B757,B760,B761,B763,B767,B769,B770	0
656225	A751,A757,A758,A759,A760,A761,A769,A770,B753,B758,B759,B767	A753,A763,A765,A767,B751,B757,B760,B761,B763,B765,B769,B770	0
656226	A751,A757,A758,A759,A760,A761,A769,A770,B753,B758,B759,B769	A753,A763,A765,A767,B751,B757,B760,B761,B763,B765,B767,B770	0
656227	A751,A757,A758,A759,A760,A761,A769,A770,B753,B758,B759,B770	A753,A763,A765,A767,B751,B757,B760,B761,B763,B765,B767,B769	0
656228	A751,A757,A758,A759,A760,A761,A769,A770,B753,B758,B760,B761	A753,A763,A765,A767,B751,B757,B759,B763,B765,B767,B769,B770	0
656229	A751,A757,A758,A759,A760,A761,A769,A770,B753,B758,B760,B763	A753,A763,A765,A767,B751,B757,B759,B761,B765,B767,B769,B770	1	ESAM_MOUSE
656230	A751,A757,A758,A759,A760,A761,A769,A770,B753,B758,B760,B765	A753,A763,A765,A767,B751,B757,B759,B761,B763,B767,B769,B770	0
656231	A751,A757,A758,A759,A760,A761,A769,A770,B753,B758,B760,B767	A753,A763,A765,A767,B751,B757,B759,B761,B763,B765,B769,B770	1	ESAM_MOUSE
656232	A751,A757,A758,A759,A760,A761,A769,A770,B753,B758,B760,B769	A753,A763,A765,A767,B751,B757,B759,B761,B763,B765,B767,B770	0
656233	A751,A757,A758,A759,A760,A761,A769,A770,B753,B758,B760,B770	A753,A763,A765,A767,B751,B757,B759,B761,B763,B765,B767,B769	0
656234	A751,A757,A758,A759,A760,A761,A769,A770,B753,B758,B761,B763	A753,A763,A765,A767,B751,B757,B759,B760,B765,B767,B769,B770	2	CAD11_MOUSE,ESAM_MOUSE
656235	A751,A757,A758,A759,A760,A761,A769,A770,B753,B758,B761,B765	A753,A763,A765,A767,B751,B757,B759,B760,B763,B767,B769,B770	0
656236	A751,A757,A758,A759,A760,A761,A769,A770,B753,B758,B761,B767	A753,A763,A765,A767,B751,B757,B759,B760,B763,B765,B769,B770	0
656237	A751,A757,A758,A759,A760,A761,A769,A770,B753,B758,B761,B769	A753,A763,A765,A767,B751,B757,B759,B760,B763,B765,B767,B770	0
656238	A751,A757,A758,A759,A760,A761,A769,A770,B753,B758,B761,B770	A753,A763,A765,A767,B751,B757,B759,B760,B763,B765,B767,B769	0
656239	A751,A757,A758,A759,A760,A761,A769,A770,B753,B758,B763,B765	A753,A763,A765,A767,B751,B757,B759,B760,B761,B767,B769,B770	0
656240	A751,A757,A758,A759,A760,A761,A769,A770,B753,B758,B763,B767	A753,A763,A765,A767,B751,B757,B759,B760,B761,B765,B769,B770	1	ESAM_MOUSE
656241	A751,A757,A758,A759,A760,A761,A769,A770,B753,B758,B763,B769	A753,A763,A765,A767,B751,B757,B759,B760,B761,B765,B767,B770	0
656242	A751,A757,A758,A759,A760,A761,A769,A770,B753,B758,B763,B770	A753,A763,A765,A767,B751,B757,B759,B760,B761,B765,B767,B769	0
656243	A751,A757,A758,A759,A760,A761,A769,A770,B753,B758,B765,B767	A753,A763,A765,A767,B751,B757,B759,B760,B761,B763,B769,B770	0
656244	A751,A757,A758,A759,A760,A761,A769,A770,B753,B758,B765,B769	A753,A763,A765,A767,B751,B757,B759,B760,B761,B763,B767,B770	0
656245	A751,A757,A758,A759,A760,A761,A769,A770,B753,B758,B765,B770	A753,A763,A765,A767,B751,B757,B759,B760,B761,B763,B767,B769	0
656246	A751,A757,A758,A759,A760,A761,A769,A770,B753,B758,B767,B769	A753,A763,A765,A767,B751,B757,B759,B760,B761,B763,B765,B770	0
656247	A751,A757,A758,A759,A760,A761,A769,A770,B753,B758,B767,B770	A753,A763,A765,A767,B751,B757,B759,B760,B761,B763,B765,B769	0
656248	A751,A757,A758,A759,A760,A761,A769,A770,B753,B758,B769,B770	A753,A763,A765,A767,B751,B757,B759,B760,B761,B763,B765,B767	0
656249	A751,A757,A758,A759,A760,A761,A769,A770,B753,B759,B760,B761	A753,A763,A765,A767,B751,B757,B758,B763,B765,B767,B769,B770	0
656250	A751,A757,A758,A759,A760,A761,A769,A770,B753,B759,B760,B763	A753,A763,A765,A767,B751,B757,B758,B761,B765,B767,B769,B770	1	HGFA_MOUSE
656251	A751,A757,A758,A759,A760,A761,A769,A770,B753,B759,B760,B765	A753,A763,A765,A767,B751,B757,B758,B761,B763,B767,B769,B770	0
656252	A751,A757,A758,A759,A760,A761,A769,A770,B753,B759,B760,B767	A753,A763,A765,A767,B751,B757,B758,B761,B763,B765,B769,B770	0
656253	A751,A757,A758,A759,A760,A761,A769,A770,B753,B759,B760,B769	A753,A763,A765,A767,B751,B757,B758,B761,B763,B765,B767,B770	0
656254	A751,A757,A758,A759,A760,A761,A769,A770,B753,B759,B760,B770	A753,A763,A765,A767,B751,B757,B758,B761,B763,B765,B767,B769	0
656255	A751,A757,A758,A759,A760,A761,A769,A770,B753,B759,B761,B763	A753,A763,A765,A767,B751,B757,B758,B760,B765,B767,B769,B770	1	CAD11_MOUSE
656256	A751,A757,A758,A759,A760,A761,A769,A770,B753,B759,B761,B765	A753,A763,A765,A767,B751,B757,B758,B760,B763,B767,B769,B770	0
656257	A751,A757,A758,A759,A760,A761,A769,A770,B753,B759,B761,B767	A753,A763,A765,A767,B751,B757,B758,B760,B763,B765,B769,B770	0
656258	A751,A757,A758,A759,A760,A761,A769,A770,B753,B759,B761,B769	A753,A763,A765,A767,B751,B757,B758,B760,B763,B765,B767,B770	1	CAD11_MOUSE
656259	A751,A757,A758,A759,A760,A761,A769,A770,B753,B759,B761,B770	A753,A763,A765,A767,B751,B757,B758,B760,B763,B765,B767,B769	0
656260	A751,A757,A758,A759,A760,A761,A769,A770,B753,B759,B763,B765	A753,A763,A765,A767,B751,B757,B758,B760,B761,B767,B769,B770	0
656261	A751,A757,A758,A759,A760,A761,A769,A770,B753,B759,B763,B767	A753,A763,A765,A767,B751,B757,B758,B760,B761,B765,B769,B770	0
656262	A751,A757,A758,A759,A760,A761,A769,A770,B753,B759,B763,B769	A753,A763,A765,A767,B751,B757,B758,B760,B761,B765,B767,B770	1	CAD11_MOUSE
656263	A751,A757,A758,A759,A760,A761,A769,A770,B753,B759,B763,B770	A753,A763,A765,A767,B751,B757,B758,B760,B761,B765,B767,B769	0
656264	A751,A757,A758,A759,A760,A761,A769,A770,B753,B759,B765,B767	A753,A763,A765,A767,B751,B757,B758,B760,B761,B763,B769,B770	0
656265	A751,A757,A758,A759,A760,A761,A769,A770,B753,B759,B765,B769	A753,A763,A765,A767,B751,B757,B758,B760,B761,B763,B767,B770	0
656266	A751,A757,A758,A759,A760,A761,A769,A770,B753,B759,B765,B770	A753,A763,A765,A767,B751,B757,B758,B760,B761,B763,B767,B769	1	GPX6_MOUSE
656267	A751,A757,A758,A759,A760,A761,A769,A770,B753,B759,B767,B769	A753,A763,A765,A767,B751,B757,B758,B760,B761,B763,B765,B770	0
656268	A751,A757,A758,A759,A760,A761,A769,A770,B753,B759,B767,B770	A753,A763,A765,A767,B751,B757,B758,B760,B761,B763,B765,B769	0
656269	A751,A757,A758,A759,A760,A761,A769,A770,B753,B759,B769,B770	A753,A763,A765,A767,B751,B757,B758,B760,B761,B763,B765,B767	0
656270	A751,A757,A758,A759,A760,A761,A769,A770,B753,B760,B761,B763	A753,A763,A765,A767,B751,B757,B758,B759,B765,B767,B769,B770	1	CAD11_MOUSE
656271	A751,A757,A758,A759,A760,A761,A769,A770,B753,B760,B761,B765	A753,A763,A765,A767,B751,B757,B758,B759,B763,B767,B769,B770	0
656272	A751,A757,A758,A759,A760,A761,A769,A770,B753,B760,B761,B767	A753,A763,A765,A767,B751,B757,B758,B759,B763,B765,B769,B770	0
656273	A751,A757,A758,A759,A760,A761,A769,A770,B753,B760,B761,B769	A753,A763,A765,A767,B751,B757,B758,B759,B763,B765,B767,B770	1	CAD11_MOUSE
656274	A751,A757,A758,A759,A760,A761,A769,A770,B753,B760,B761,B770	A753,A763,A765,A767,B751,B757,B758,B759,B763,B765,B767,B769	0
656275	A751,A757,A758,A759,A760,A761,A769,A770,B753,B760,B763,B765	A753,A763,A765,A767,B751,B757,B758,B759,B761,B767,B769,B770	0
656276	A751,A757,A758,A759,A760,A761,A769,A770,B753,B760,B763,B767	A753,A763,A765,A767,B751,B757,B758,B759,B761,B765,B769,B770	0
656277	A751,A757,A758,A759,A760,A761,A769,A770,B753,B760,B763,B769	A753,A763,A765,A767,B751,B757,B758,B759,B761,B765,B767,B770	2	CAD11_MOUSE,SPR1A_MOUSE
656278	A751,A757,A758,A759,A760,A761,A769,A770,B753,B760,B763,B770	A753,A763,A765,A767,B751,B757,B758,B759,B761,B765,B767,B769	0
656279	A751,A757,A758,A759,A760,A761,A769,A770,B753,B760,B765,B767	A753,A763,A765,A767,B751,B757,B758,B759,B761,B763,B769,B770	0
656280	A751,A757,A758,A759,A760,A761,A769,A770,B753,B760,B765,B769	A753,A763,A765,A767,B751,B757,B758,B759,B761,B763,B767,B770	0
656281	A751,A757,A758,A759,A760,A761,A769,A770,B753,B760,B765,B770	A753,A763,A765,A767,B751,B757,B758,B759,B761,B763,B767,B769	1	GPX6_MOUSE
656282	A751,A757,A758,A759,A760,A761,A769,A770,B753,B760,B767,B769	A753,A763,A765,A767,B751,B757,B758,B759,B761,B763,B765,B770	0
656283	A751,A757,A758,A759,A760,A761,A769,A770,B753,B760,B767,B770	A753,A763,A765,A767,B751,B757,B758,B759,B761,B763,B765,B769	0
656284	A751,A757,A758,A759,A760,A761,A769,A770,B753,B760,B769,B770	A753,A763,A765,A767,B751,B757,B758,B759,B761,B763,B765,B767	0
656285	A751,A757,A758,A759,A760,A761,A769,A770,B753,B761,B763,B765	A753,A763,A765,A767,B751,B757,B758,B759,B760,B767,B769,B770	1	CAD11_MOUSE
656286	A751,A757,A758,A759,A760,A761,A769,A770,B753,B761,B763,B767	A753,A763,A765,A767,B751,B757,B758,B759,B760,B765,B769,B770	1	CAD11_MOUSE
656287	A751,A757,A758,A759,A760,A761,A769,A770,B753,B761,B763,B769	A753,A763,A765,A767,B751,B757,B758,B759,B760,B765,B767,B770	2	CFAI_MOUSE,CAD11_MOUSE
656288	A751,A757,A758,A759,A760,A761,A769,A770,B753,B761,B763,B770	A753,A763,A765,A767,B751,B757,B758,B759,B760,B765,B767,B769	0
656289	A751,A757,A758,A759,A760,A761,A769,A770,B753,B761,B765,B767	A753,A763,A765,A767,B751,B757,B758,B759,B760,B763,B769,B770	0
656290	A751,A757,A758,A759,A760,A761,A769,A770,B753,B761,B765,B769	A753,A763,A765,A767,B751,B757,B758,B759,B760,B763,B767,B770	1	CAD11_MOUSE
656291	A751,A757,A758,A759,A760,A761,A769,A770,B753,B761,B765,B770	A753,A763,A765,A767,B751,B757,B758,B759,B760,B763,B767,B769	0
656292	A751,A757,A758,A759,A760,A761,A769,A770,B753,B761,B767,B769	A753,A763,A765,A767,B751,B757,B758,B759,B760,B763,B765,B770	2	CAD11_MOUSE,CAH1_MOUSE
656293	A751,A757,A758,A759,A760,A761,A769,A770,B753,B761,B767,B770	A753,A763,A765,A767,B751,B757,B758,B759,B760,B763,B765,B769	0
656294	A751,A757,A758,A759,A760,A761,A769,A770,B753,B761,B769,B770	A753,A763,A765,A767,B751,B757,B758,B759,B760,B763,B765,B767	0
656295	A751,A757,A758,A759,A760,A761,A769,A770,B753,B763,B765,B767	A753,A763,A765,A767,B751,B757,B758,B759,B760,B761,B769,B770	0
656296	A751,A757,A758,A759,A760,A761,A769,A770,B753,B763,B765,B769	A753,A763,A765,A767,B751,B757,B758,B759,B760,B761,B767,B770	1	CAD11_MOUSE
656297	A751,A757,A758,A759,A760,A761,A769,A770,B753,B763,B765,B770	A753,A763,A765,A767,B751,B757,B758,B759,B760,B761,B767,B769	0
656298	A751,A757,A758,A759,A760,A761,A769,A770,B753,B763,B767,B769	A753,A763,A765,A767,B751,B757,B758,B759,B760,B761,B765,B770	1	CAD11_MOUSE
656299	A751,A757,A758,A759,A760,A761,A769,A770,B753,B763,B767,B770	A753,A763,A765,A767,B751,B757,B758,B759,B760,B761,B765,B769	0
656300	A751,A757,A758,A759,A760,A761,A769,A770,B753,B763,B769,B770	A753,A763,A765,A767,B751,B757,B758,B759,B760,B761,B765,B767	0
656301	A751,A757,A758,A759,A760,A761,A769,A770,B753,B765,B767,B769	A753,A763,A765,A767,B751,B757,B758,B759,B760,B761,B763,B770	0
656302	A751,A757,A758,A759,A760,A761,A769,A770,B753,B765,B767,B770	A753,A763,A765,A767,B751,B757,B758,B759,B760,B761,B763,B769	0
656303	A751,A757,A758,A759,A760,A761,A769,A770,B753,B765,B769,B770	A753,A763,A765,A767,B751,B757,B758,B759,B760,B761,B763,B767	0
656304	A751,A757,A758,A759,A760,A761,A769,A770,B753,B767,B769,B770	A753,A763,A765,A767,B751,B757,B758,B759,B760,B761,B763,B765	0
656305	A751,A757,A758,A759,A760,A761,A769,A770,B757,B758,B759,B760	A753,A763,A765,A767,B751,B753,B761,B763,B765,B767,B769,B770	2	KV3AD_MOUSE,ESAM_MOUSE
656306	A751,A757,A758,A759,A760,A761,A769,A770,B757,B758,B759,B761	A753,A763,A765,A767,B751,B753,B760,B763,B765,B767,B769,B770	4	KV3AD_MOUSE,APOH_MOUSE,LAC1_MOUSE,IGKC_MOUSE
656307	A751,A757,A758,A759,A760,A761,A769,A770,B757,B758,B759,B763	A753,A763,A765,A767,B751,B753,B760,B761,B765,B767,B769,B770	4	KV3AD_MOUSE,APOH_MOUSE,ESAM_MOUSE,APOD_MOUSE
656308	A751,A757,A758,A759,A760,A761,A769,A770,B757,B758,B759,B765	A753,A763,A765,A767,B751,B753,B760,B761,B763,B767,B769,B770	2	KV3AD_MOUSE,FA12_MOUSE
656309	A751,A757,A758,A759,A760,A761,A769,A770,B757,B758,B759,B767	A753,A763,A765,A767,B751,B753,B760,B761,B763,B765,B769,B770	1	ESAM_MOUSE
656310	A751,A757,A758,A759,A760,A761,A769,A770,B757,B758,B759,B769	A753,A763,A765,A767,B751,B753,B760,B761,B763,B765,B767,B770	1	KV3AD_MOUSE
656311	A751,A757,A758,A759,A760,A761,A769,A770,B757,B758,B759,B770	A753,A763,A765,A767,B751,B753,B760,B761,B763,B765,B767,B769	1	KV3AD_MOUSE
656312	A751,A757,A758,A759,A760,A761,A769,A770,B757,B758,B760,B761	A753,A763,A765,A767,B751,B753,B759,B763,B765,B767,B769,B770	3	KV3AD_MOUSE,APOH_MOUSE,ESAM_MOUSE
656313	A751,A757,A758,A759,A760,A761,A769,A770,B757,B758,B760,B763	A753,A763,A765,A767,B751,B753,B759,B761,B765,B767,B769,B770	5	PLMN_MOUSE,KV3AD_MOUSE,TFF2_MOUSE,APOH_MOUSE,ESAM_MOUSE
656314	A751,A757,A758,A759,A760,A761,A769,A770,B757,B758,B760,B765	A753,A763,A765,A767,B751,B753,B759,B761,B763,B767,B769,B770	2	KV3AD_MOUSE,FA12_MOUSE
656315	A751,A757,A758,A759,A760,A761,A769,A770,B757,B758,B760,B767	A753,A763,A765,A767,B751,B753,B759,B761,B763,B765,B769,B770	2	APOH_MOUSE,ESAM_MOUSE
656316	A751,A757,A758,A759,A760,A761,A769,A770,B757,B758,B760,B769	A753,A763,A765,A767,B751,B753,B759,B761,B763,B765,B767,B770	2	KV3AD_MOUSE,APOH_MOUSE
656317	A751,A757,A758,A759,A760,A761,A769,A770,B757,B758,B760,B770	A753,A763,A765,A767,B751,B753,B759,B761,B763,B765,B767,B769	1	APOH_MOUSE
656318	A751,A757,A758,A759,A760,A761,A769,A770,B757,B758,B761,B763	A753,A763,A765,A767,B751,B753,B759,B760,B765,B767,B769,B770	6	LUM_MOUSE,PCOC1_MOUSE,APOH_MOUSE,ESAM_MOUSE,LDHB_MOUSE,SEM4B_MOUSE
656319	A751,A757,A758,A759,A760,A761,A769,A770,B757,B758,B761,B765	A753,A763,A765,A767,B751,B753,B759,B760,B763,B767,B769,B770	2	APOH_MOUSE,FA12_MOUSE
656320	A751,A757,A758,A759,A760,A761,A769,A770,B757,B758,B761,B767	A753,A763,A765,A767,B751,B753,B759,B760,B763,B765,B769,B770	4	PCOC1_MOUSE,APOH_MOUSE,ESAM_MOUSE,SEM4B_MOUSE
656321	A751,A757,A758,A759,A760,A761,A769,A770,B757,B758,B761,B769	A753,A763,A765,A767,B751,B753,B759,B760,B763,B765,B767,B770	2	APOH_MOUSE,FA12_MOUSE
656322	A751,A757,A758,A759,A760,A761,A769,A770,B757,B758,B761,B770	A753,A763,A765,A767,B751,B753,B759,B760,B763,B765,B767,B769	1	APOH_MOUSE
656323	A751,A757,A758,A759,A760,A761,A769,A770,B757,B758,B763,B765	A753,A763,A765,A767,B751,B753,B759,B760,B761,B767,B769,B770	3	APOH_MOUSE,ESAM_MOUSE,FA12_MOUSE
656324	A751,A757,A758,A759,A760,A761,A769,A770,B757,B758,B763,B767	A753,A763,A765,A767,B751,B753,B759,B760,B761,B765,B769,B770	3	PODXL_MOUSE,APOH_MOUSE,ESAM_MOUSE
656325	A751,A757,A758,A759,A760,A761,A769,A770,B757,B758,B763,B769	A753,A763,A765,A767,B751,B753,B759,B760,B761,B765,B767,B770	4	PLMN_MOUSE,TFF2_MOUSE,APOH_MOUSE,ESAM_MOUSE
656326	A751,A757,A758,A759,A760,A761,A769,A770,B757,B758,B763,B770	A753,A763,A765,A767,B751,B753,B759,B760,B761,B765,B767,B769	2	APOH_MOUSE,ESAM_MOUSE
656327	A751,A757,A758,A759,A760,A761,A769,A770,B757,B758,B765,B767	A753,A763,A765,A767,B751,B753,B759,B760,B761,B763,B769,B770	1	FA12_MOUSE
656328	A751,A757,A758,A759,A760,A761,A769,A770,B757,B758,B765,B769	A753,A763,A765,A767,B751,B753,B759,B760,B761,B763,B767,B770	2	APOH_MOUSE,FA12_MOUSE
656329	A751,A757,A758,A759,A760,A761,A769,A770,B757,B758,B765,B770	A753,A763,A765,A767,B751,B753,B759,B760,B761,B763,B767,B769	0
656330	A751,A757,A758,A759,A760,A761,A769,A770,B757,B758,B767,B769	A753,A763,A765,A767,B751,B753,B759,B760,B761,B763,B765,B770	2	APOH_MOUSE,ESAM_MOUSE
656331	A751,A757,A758,A759,A760,A761,A769,A770,B757,B758,B767,B770	A753,A763,A765,A767,B751,B753,B759,B760,B761,B763,B765,B769	1	APOH_MOUSE
656332	A751,A757,A758,A759,A760,A761,A769,A770,B757,B758,B769,B770	A753,A763,A765,A767,B751,B753,B759,B760,B761,B763,B765,B767	1	APOH_MOUSE
656333	A751,A757,A758,A759,A760,A761,A769,A770,B757,B759,B760,B761	A753,A763,A765,A767,B751,B753,B758,B763,B765,B767,B769,B770	2	KV3AD_MOUSE,MUP20_MOUSE
656334	A751,A757,A758,A759,A760,A761,A769,A770,B757,B759,B760,B763	A753,A763,A765,A767,B751,B753,B758,B761,B765,B767,B769,B770	1	KV3AD_MOUSE
656335	A751,A757,A758,A759,A760,A761,A769,A770,B757,B759,B760,B765	A753,A763,A765,A767,B751,B753,B758,B761,B763,B767,B769,B770	1	KV3AD_MOUSE
656336	A751,A757,A758,A759,A760,A761,A769,A770,B757,B759,B760,B767	A753,A763,A765,A767,B751,B753,B758,B761,B763,B765,B769,B770	1	KV3AD_MOUSE
656337	A751,A757,A758,A759,A760,A761,A769,A770,B757,B759,B760,B769	A753,A763,A765,A767,B751,B753,B758,B761,B763,B765,B767,B770	1	KV3AD_MOUSE
656338	A751,A757,A758,A759,A760,A761,A769,A770,B757,B759,B760,B770	A753,A763,A765,A767,B751,B753,B758,B761,B763,B765,B767,B769	1	KV3AD_MOUSE
656339	A751,A757,A758,A759,A760,A761,A769,A770,B757,B759,B761,B763	A753,A763,A765,A767,B751,B753,B758,B760,B765,B767,B769,B770	3	LUM_MOUSE,KV3AD_MOUSE,APOH_MOUSE
656340	A751,A757,A758,A759,A760,A761,A769,A770,B757,B759,B761,B765	A753,A763,A765,A767,B751,B753,B758,B760,B763,B767,B769,B770	3	LUM_MOUSE,KV3AD_MOUSE,LAC1_MOUSE
656341	A751,A757,A758,A759,A760,A761,A769,A770,B757,B759,B761,B767	A753,A763,A765,A767,B751,B753,B758,B760,B763,B765,B769,B770	1	HEXB_MOUSE
656342	A751,A757,A758,A759,A760,A761,A769,A770,B757,B759,B761,B769	A753,A763,A765,A767,B751,B753,B758,B760,B763,B765,B767,B770	4	LUM_MOUSE,KV3AD_MOUSE,APOH_MOUSE,LAC1_MOUSE
656343	A751,A757,A758,A759,A760,A761,A769,A770,B757,B759,B761,B770	A753,A763,A765,A767,B751,B753,B758,B760,B763,B765,B767,B769	1	LAC1_MOUSE
656344	A751,A757,A758,A759,A760,A761,A769,A770,B757,B759,B763,B765	A753,A763,A765,A767,B751,B753,B758,B760,B761,B767,B769,B770	0
656345	A751,A757,A758,A759,A760,A761,A769,A770,B757,B759,B763,B767	A753,A763,A765,A767,B751,B753,B758,B760,B761,B765,B769,B770	1	ESAM_MOUSE
656346	A751,A757,A758,A759,A760,A761,A769,A770,B757,B759,B763,B769	A753,A763,A765,A767,B751,B753,B758,B760,B761,B765,B767,B770	1	APOH_MOUSE
656347	A751,A757,A758,A759,A760,A761,A769,A770,B757,B759,B763,B770	A753,A763,A765,A767,B751,B753,B758,B760,B761,B765,B767,B769	0
656348	A751,A757,A758,A759,A760,A761,A769,A770,B757,B759,B765,B767	A753,A763,A765,A767,B751,B753,B758,B760,B761,B763,B769,B770	0
656349	A751,A757,A758,A759,A760,A761,A769,A770,B757,B759,B765,B769	A753,A763,A765,A767,B751,B753,B758,B760,B761,B763,B767,B770	1	KV6AB_MOUSE
656350	A751,A757,A758,A759,A760,A761,A769,A770,B757,B759,B765,B770	A753,A763,A765,A767,B751,B753,B758,B760,B761,B763,B767,B769	0
656351	A751,A757,A758,A759,A760,A761,A769,A770,B757,B759,B767,B769	A753,A763,A765,A767,B751,B753,B758,B760,B761,B763,B765,B770	1	SOGA3_MOUSE
656352	A751,A757,A758,A759,A760,A761,A769,A770,B757,B759,B767,B770	A753,A763,A765,A767,B751,B753,B758,B760,B761,B763,B765,B769	0
656353	A751,A757,A758,A759,A760,A761,A769,A770,B757,B759,B769,B770	A753,A763,A765,A767,B751,B753,B758,B760,B761,B763,B765,B767	1	LAC1_MOUSE
656354	A751,A757,A758,A759,A760,A761,A769,A770,B757,B760,B761,B763	A753,A763,A765,A767,B751,B753,B758,B759,B765,B767,B769,B770	5	COMP_MOUSE,PLMN_MOUSE,KV3AD_MOUSE,TFF2_MOUSE,APOH_MOUSE
656355	A751,A757,A758,A759,A760,A761,A769,A770,B757,B760,B761,B765	A753,A763,A765,A767,B751,B753,B758,B759,B763,B767,B769,B770	2	KV3AD_MOUSE,APOH_MOUSE
656356	A751,A757,A758,A759,A760,A761,A769,A770,B757,B760,B761,B767	A753,A763,A765,A767,B751,B753,B758,B759,B763,B765,B769,B770	1	APOH_MOUSE
656357	A751,A757,A758,A759,A760,A761,A769,A770,B757,B760,B761,B769	A753,A763,A765,A767,B751,B753,B758,B759,B763,B765,B767,B770	1	APOH_MOUSE
656358	A751,A757,A758,A759,A760,A761,A769,A770,B757,B760,B761,B770	A753,A763,A765,A767,B751,B753,B758,B759,B763,B765,B767,B769	1	APOH_MOUSE
656359	A751,A757,A758,A759,A760,A761,A769,A770,B757,B760,B763,B765	A753,A763,A765,A767,B751,B753,B758,B759,B761,B767,B769,B770	2	PLMN_MOUSE,APOH_MOUSE
656360	A751,A757,A758,A759,A760,A761,A769,A770,B757,B760,B763,B767	A753,A763,A765,A767,B751,B753,B758,B759,B761,B765,B769,B770	2	APOH_MOUSE,ESAM_MOUSE
656361	A751,A757,A758,A759,A760,A761,A769,A770,B757,B760,B763,B769	A753,A763,A765,A767,B751,B753,B758,B759,B761,B765,B767,B770	4	QSOX1_MOUSE,PLMN_MOUSE,TFF2_MOUSE,APOH_MOUSE
656362	A751,A757,A758,A759,A760,A761,A769,A770,B757,B760,B763,B770	A753,A763,A765,A767,B751,B753,B758,B759,B761,B765,B767,B769	2	PLMN_MOUSE,APOH_MOUSE
656363	A751,A757,A758,A759,A760,A761,A769,A770,B757,B760,B765,B767	A753,A763,A765,A767,B751,B753,B758,B759,B761,B763,B769,B770	0
656364	A751,A757,A758,A759,A760,A761,A769,A770,B757,B760,B765,B769	A753,A763,A765,A767,B751,B753,B758,B759,B761,B763,B767,B770	1	FA12_MOUSE
656365	A751,A757,A758,A759,A760,A761,A769,A770,B757,B760,B765,B770	A753,A763,A765,A767,B751,B753,B758,B759,B761,B763,B767,B769	0
656366	A751,A757,A758,A759,A760,A761,A769,A770,B757,B760,B767,B769	A753,A763,A765,A767,B751,B753,B758,B759,B761,B763,B765,B770	1	APOH_MOUSE
656367	A751,A757,A758,A759,A760,A761,A769,A770,B757,B760,B767,B770	A753,A763,A765,A767,B751,B753,B758,B759,B761,B763,B765,B769	0
656368	A751,A757,A758,A759,A760,A761,A769,A770,B757,B760,B769,B770	A753,A763,A765,A767,B751,B753,B758,B759,B761,B763,B765,B767	1	APOH_MOUSE
656369	A751,A757,A758,A759,A760,A761,A769,A770,B757,B761,B763,B765	A753,A763,A765,A767,B751,B753,B758,B759,B760,B767,B769,B770	5	COMP_MOUSE,LUM_MOUSE,CAD11_MOUSE,APOH_MOUSE,LDHB_MOUSE
656370	A751,A757,A758,A759,A760,A761,A769,A770,B757,B761,B763,B767	A753,A763,A765,A767,B751,B753,B758,B759,B760,B765,B769,B770	6	COMP_MOUSE,COCA1_MOUSE,PCOC1_MOUSE,APOH_MOUSE,HEXB_MOUSE,SEM4B_MOUSE
656371	A751,A757,A758,A759,A760,A761,A769,A770,B757,B761,B763,B769	A753,A763,A765,A767,B751,B753,B758,B759,B760,B765,B767,B770	10	COCA1_MOUSE,FINC_MOUSE,CFAI_MOUSE,LUM_MOUSE,PLMN_MOUSE,TFF2_MOUSE,PCOC1_MOUSE,PGBM_MOUSE,CAD11_MOUSE,APOH_MOUSE
656372	A751,A757,A758,A759,A760,A761,A769,A770,B757,B761,B763,B770	A753,A763,A765,A767,B751,B753,B758,B759,B760,B765,B767,B769	2	APOH_MOUSE,LDHB_MOUSE
656373	A751,A757,A758,A759,A760,A761,A769,A770,B757,B761,B765,B767	A753,A763,A765,A767,B751,B753,B758,B759,B760,B763,B769,B770	1	APOH_MOUSE
656374	A751,A757,A758,A759,A760,A761,A769,A770,B757,B761,B765,B769	A753,A763,A765,A767,B751,B753,B758,B759,B760,B763,B767,B770	3	LUM_MOUSE,APOH_MOUSE,FA12_MOUSE
656375	A751,A757,A758,A759,A760,A761,A769,A770,B757,B761,B765,B770	A753,A763,A765,A767,B751,B753,B758,B759,B760,B763,B767,B769	0
656376	A751,A757,A758,A759,A760,A761,A769,A770,B757,B761,B767,B769	A753,A763,A765,A767,B751,B753,B758,B759,B760,B763,B765,B770	2	APOH_MOUSE,CAH1_MOUSE
656377	A751,A757,A758,A759,A760,A761,A769,A770,B757,B761,B767,B770	A753,A763,A765,A767,B751,B753,B758,B759,B760,B763,B765,B769	2	APOH_MOUSE,HEXB_MOUSE
656378	A751,A757,A758,A759,A760,A761,A769,A770,B757,B761,B769,B770	A753,A763,A765,A767,B751,B753,B758,B759,B760,B763,B765,B767	2	APOH_MOUSE,LAC1_MOUSE
656379	A751,A757,A758,A759,A760,A761,A769,A770,B757,B763,B765,B767	A753,A763,A765,A767,B751,B753,B758,B759,B760,B761,B769,B770	1	APOH_MOUSE
656380	A751,A757,A758,A759,A760,A761,A769,A770,B757,B763,B765,B769	A753,A763,A765,A767,B751,B753,B758,B759,B760,B761,B767,B770	2	APOH_MOUSE,FA12_MOUSE
656381	A751,A757,A758,A759,A760,A761,A769,A770,B757,B763,B765,B770	A753,A763,A765,A767,B751,B753,B758,B759,B760,B761,B767,B769	0
656382	A751,A757,A758,A759,A760,A761,A769,A770,B757,B763,B767,B769	A753,A763,A765,A767,B751,B753,B758,B759,B760,B761,B765,B770	1	APOH_MOUSE
656383	A751,A757,A758,A759,A760,A761,A769,A770,B757,B763,B767,B770	A753,A763,A765,A767,B751,B753,B758,B759,B760,B761,B765,B769	1	APOH_MOUSE
656384	A751,A757,A758,A759,A760,A761,A769,A770,B757,B763,B769,B770	A753,A763,A765,A767,B751,B753,B758,B759,B760,B761,B765,B767	2	PGBM_MOUSE,APOH_MOUSE
656385	A751,A757,A758,A759,A760,A761,A769,A770,B757,B765,B767,B769	A753,A763,A765,A767,B751,B753,B758,B759,B760,B761,B763,B770	0
656386	A751,A757,A758,A759,A760,A761,A769,A770,B757,B765,B767,B770	A753,A763,A765,A767,B751,B753,B758,B759,B760,B761,B763,B769	0
656387	A751,A757,A758,A759,A760,A761,A769,A770,B757,B765,B769,B770	A753,A763,A765,A767,B751,B753,B758,B759,B760,B761,B763,B767	0
656388	A751,A757,A758,A759,A760,A761,A769,A770,B757,B767,B769,B770	A753,A763,A765,A767,B751,B753,B758,B759,B760,B761,B763,B765	1	APOH_MOUSE
656389	A751,A757,A758,A759,A760,A761,A769,A770,B758,B759,B760,B761	A753,A763,A765,A767,B751,B753,B757,B763,B765,B767,B769,B770	3	KV3AD_MOUSE,ESAM_MOUSE,FUCO_MOUSE
656390	A751,A757,A758,A759,A760,A761,A769,A770,B758,B759,B760,B763	A753,A763,A765,A767,B751,B753,B757,B761,B765,B767,B769,B770	4	KV3AD_MOUSE,ESAM_MOUSE,APOD_MOUSE,FUCO_MOUSE
656391	A751,A757,A758,A759,A760,A761,A769,A770,B758,B759,B760,B765	A753,A763,A765,A767,B751,B753,B757,B761,B763,B767,B769,B770	1	KV3AD_MOUSE
656392	A751,A757,A758,A759,A760,A761,A769,A770,B758,B759,B760,B767	A753,A763,A765,A767,B751,B753,B757,B761,B763,B765,B769,B770	2	KV3AD_MOUSE,ESAM_MOUSE
656393	A751,A757,A758,A759,A760,A761,A769,A770,B758,B759,B760,B769	A753,A763,A765,A767,B751,B753,B757,B761,B763,B765,B767,B770	3	KV3AD_MOUSE,ESAM_MOUSE,FUCO_MOUSE
656394	A751,A757,A758,A759,A760,A761,A769,A770,B758,B759,B760,B770	A753,A763,A765,A767,B751,B753,B757,B761,B763,B765,B767,B769	2	KV3AD_MOUSE,ESAM_MOUSE
656395	A751,A757,A758,A759,A760,A761,A769,A770,B758,B759,B761,B763	A753,A763,A765,A767,B751,B753,B757,B760,B765,B767,B769,B770	6	LUM_MOUSE,CAD11_MOUSE,APOH_MOUSE,ESAM_MOUSE,LDHB_MOUSE,FUCO_MOUSE
656396	A751,A757,A758,A759,A760,A761,A769,A770,B758,B759,B761,B765	A753,A763,A765,A767,B751,B753,B757,B760,B763,B767,B769,B770	1	LUM_MOUSE
656397	A751,A757,A758,A759,A760,A761,A769,A770,B758,B759,B761,B767	A753,A763,A765,A767,B751,B753,B757,B760,B763,B765,B769,B770	1	ESAM_MOUSE
656398	A751,A757,A758,A759,A760,A761,A769,A770,B758,B759,B761,B769	A753,A763,A765,A767,B751,B753,B757,B760,B763,B765,B767,B770	1	FUCO_MOUSE
656399	A751,A757,A758,A759,A760,A761,A769,A770,B758,B759,B761,B770	A753,A763,A765,A767,B751,B753,B757,B760,B763,B765,B767,B769	1	LDHB_MOUSE
656400	A751,A757,A758,A759,A760,A761,A769,A770,B758,B759,B763,B765	A753,A763,A765,A767,B751,B753,B757,B760,B761,B767,B769,B770	2	ESAM_MOUSE,LDHB_MOUSE
656401	A751,A757,A758,A759,A760,A761,A769,A770,B758,B759,B763,B767	A753,A763,A765,A767,B751,B753,B757,B760,B761,B765,B769,B770	1	ESAM_MOUSE
656402	A751,A757,A758,A759,A760,A761,A769,A770,B758,B759,B763,B769	A753,A763,A765,A767,B751,B753,B757,B760,B761,B765,B767,B770	1	ESAM_MOUSE
656403	A751,A757,A758,A759,A760,A761,A769,A770,B758,B759,B763,B770	A753,A763,A765,A767,B751,B753,B757,B760,B761,B765,B767,B769	2	ESAM_MOUSE,LDHB_MOUSE
656404	A751,A757,A758,A759,A760,A761,A769,A770,B758,B759,B765,B767	A753,A763,A765,A767,B751,B753,B757,B760,B761,B763,B769,B770	1	ESAM_MOUSE
656405	A751,A757,A758,A759,A760,A761,A769,A770,B758,B759,B765,B769	A753,A763,A765,A767,B751,B753,B757,B760,B761,B763,B767,B770	0
656406	A751,A757,A758,A759,A760,A761,A769,A770,B758,B759,B765,B770	A753,A763,A765,A767,B751,B753,B757,B760,B761,B763,B767,B769	0
656407	A751,A757,A758,A759,A760,A761,A769,A770,B758,B759,B767,B769	A753,A763,A765,A767,B751,B753,B757,B760,B761,B763,B765,B770	2	ESAM_MOUSE,SOGA3_MOUSE
656408	A751,A757,A758,A759,A760,A761,A769,A770,B758,B759,B767,B770	A753,A763,A765,A767,B751,B753,B757,B760,B761,B763,B765,B769	1	ESAM_MOUSE
656409	A751,A757,A758,A759,A760,A761,A769,A770,B758,B759,B769,B770	A753,A763,A765,A767,B751,B753,B757,B760,B761,B763,B765,B767	1	SOGA3_MOUSE
656410	A751,A757,A758,A759,A760,A761,A769,A770,B758,B760,B761,B763	A753,A763,A765,A767,B751,B753,B757,B759,B765,B767,B769,B770	4	TFF2_MOUSE,CAD11_MOUSE,APOH_MOUSE,ESAM_MOUSE
656411	A751,A757,A758,A759,A760,A761,A769,A770,B758,B760,B761,B765	A753,A763,A765,A767,B751,B753,B757,B759,B763,B767,B769,B770	0
656412	A751,A757,A758,A759,A760,A761,A769,A770,B758,B760,B761,B767	A753,A763,A765,A767,B751,B753,B757,B759,B763,B765,B769,B770	2	APOH_MOUSE,ESAM_MOUSE
656413	A751,A757,A758,A759,A760,A761,A769,A770,B758,B760,B761,B769	A753,A763,A765,A767,B751,B753,B757,B759,B763,B765,B767,B770	3	APOH_MOUSE,ESAM_MOUSE,FUCO_MOUSE
656414	A751,A757,A758,A759,A760,A761,A769,A770,B758,B760,B761,B770	A753,A763,A765,A767,B751,B753,B757,B759,B763,B765,B767,B769	0
656415	A751,A757,A758,A759,A760,A761,A769,A770,B758,B760,B763,B765	A753,A763,A765,A767,B751,B753,B757,B759,B761,B767,B769,B770	2	TFF2_MOUSE,ESAM_MOUSE
656416	A751,A757,A758,A759,A760,A761,A769,A770,B758,B760,B763,B767	A753,A763,A765,A767,B751,B753,B757,B759,B761,B765,B769,B770	2	APOH_MOUSE,ESAM_MOUSE
656417	A751,A757,A758,A759,A760,A761,A769,A770,B758,B760,B763,B769	A753,A763,A765,A767,B751,B753,B757,B759,B761,B765,B767,B770	3	TFF2_MOUSE,APOH_MOUSE,ESAM_MOUSE
656418	A751,A757,A758,A759,A760,A761,A769,A770,B758,B760,B763,B770	A753,A763,A765,A767,B751,B753,B757,B759,B761,B765,B767,B769	3	VNN1_MOUSE,APOH_MOUSE,ESAM_MOUSE
656419	A751,A757,A758,A759,A760,A761,A769,A770,B758,B760,B765,B767	A753,A763,A765,A767,B751,B753,B757,B759,B761,B763,B769,B770	1	ESAM_MOUSE
656420	A751,A757,A758,A759,A760,A761,A769,A770,B758,B760,B765,B769	A753,A763,A765,A767,B751,B753,B757,B759,B761,B763,B767,B770	0
656421	A751,A757,A758,A759,A760,A761,A769,A770,B758,B760,B765,B770	A753,A763,A765,A767,B751,B753,B757,B759,B761,B763,B767,B769	0
656422	A751,A757,A758,A759,A760,A761,A769,A770,B758,B760,B767,B769	A753,A763,A765,A767,B751,B753,B757,B759,B761,B763,B765,B770	2	APOH_MOUSE,ESAM_MOUSE
656423	A751,A757,A758,A759,A760,A761,A769,A770,B758,B760,B767,B770	A753,A763,A765,A767,B751,B753,B757,B759,B761,B763,B765,B769	1	ESAM_MOUSE
656424	A751,A757,A758,A759,A760,A761,A769,A770,B758,B760,B769,B770	A753,A763,A765,A767,B751,B753,B757,B759,B761,B763,B765,B767	0
656425	A751,A757,A758,A759,A760,A761,A769,A770,B758,B761,B763,B765	A753,A763,A765,A767,B751,B753,B757,B759,B760,B767,B769,B770	8	LUM_MOUSE,TFF2_MOUSE,CAD11_MOUSE,APOH_MOUSE,ESAM_MOUSE,LDHB_MOUSE,MANBA_MOUSE,MA2B1_MOUSE
656426	A751,A757,A758,A759,A760,A761,A769,A770,B758,B761,B763,B767	A753,A763,A765,A767,B751,B753,B757,B759,B760,B765,B769,B770	10	PODXL_MOUSE,PCOC1_MOUSE,CAD11_MOUSE,APOH_MOUSE,ESAM_MOUSE,LDHB_MOUSE,MANBA_MOUSE,GLB1L_MOUSE,HEXB_MOUSE,SEM4B_MOUSE
656427	A751,A757,A758,A759,A760,A761,A769,A770,B758,B761,B763,B769	A753,A763,A765,A767,B751,B753,B757,B759,B760,B765,B767,B770	10	CFAI_MOUSE,LUM_MOUSE,TFF2_MOUSE,PCOC1_MOUSE,PGBM_MOUSE,CAD11_MOUSE,APOH_MOUSE,ESAM_MOUSE,LDHB_MOUSE,MANBA_MOUSE
656428	A751,A757,A758,A759,A760,A761,A769,A770,B758,B761,B763,B770	A753,A763,A765,A767,B751,B753,B757,B759,B760,B765,B767,B769	5	APOH_MOUSE,ESAM_MOUSE,LDHB_MOUSE,MANBA_MOUSE,MA2B1_MOUSE
656429	A751,A757,A758,A759,A760,A761,A769,A770,B758,B761,B765,B767	A753,A763,A765,A767,B751,B753,B757,B759,B760,B763,B769,B770	3	ESAM_MOUSE,LDHB_MOUSE,MA2B1_MOUSE
656430	A751,A757,A758,A759,A760,A761,A769,A770,B758,B761,B765,B769	A753,A763,A765,A767,B751,B753,B757,B759,B760,B763,B767,B770	4	CAD11_MOUSE,APOH_MOUSE,MA2B1_MOUSE,FA12_MOUSE
656431	A751,A757,A758,A759,A760,A761,A769,A770,B758,B761,B765,B770	A753,A763,A765,A767,B751,B753,B757,B759,B760,B763,B767,B769	2	LDHB_MOUSE,MA2B1_MOUSE
656432	A751,A757,A758,A759,A760,A761,A769,A770,B758,B761,B767,B769	A753,A763,A765,A767,B751,B753,B757,B759,B760,B763,B765,B770	3	APOH_MOUSE,ESAM_MOUSE,CAH1_MOUSE
656433	A751,A757,A758,A759,A760,A761,A769,A770,B758,B761,B767,B770	A753,A763,A765,A767,B751,B753,B757,B759,B760,B763,B765,B769	5	ESAM_MOUSE,LDHB_MOUSE,GLB1L_MOUSE,HEXB_MOUSE,MA2B1_MOUSE
656434	A751,A757,A758,A759,A760,A761,A769,A770,B758,B761,B769,B770	A753,A763,A765,A767,B751,B753,B757,B759,B760,B763,B765,B767	1	APOH_MOUSE
656435	A751,A757,A758,A759,A760,A761,A769,A770,B758,B763,B765,B767	A753,A763,A765,A767,B751,B753,B757,B759,B760,B761,B769,B770	3	ESAM_MOUSE,LDHB_MOUSE,MA2B1_MOUSE
656436	A751,A757,A758,A759,A760,A761,A769,A770,B758,B763,B765,B769	A753,A763,A765,A767,B751,B753,B757,B759,B760,B761,B767,B770	5	TFF2_MOUSE,CAD11_MOUSE,APOH_MOUSE,ESAM_MOUSE,MA2B1_MOUSE
656437	A751,A757,A758,A759,A760,A761,A769,A770,B758,B763,B765,B770	A753,A763,A765,A767,B751,B753,B757,B759,B760,B761,B767,B769	5	VNN1_MOUSE,ESAM_MOUSE,LDHB_MOUSE,NHLC3_MOUSE,MA2B1_MOUSE
656438	A751,A757,A758,A759,A760,A761,A769,A770,B758,B763,B767,B769	A753,A763,A765,A767,B751,B753,B757,B759,B760,B761,B765,B770	2	APOH_MOUSE,ESAM_MOUSE
656439	A751,A757,A758,A759,A760,A761,A769,A770,B758,B763,B767,B770	A753,A763,A765,A767,B751,B753,B757,B759,B760,B761,B765,B769	4	VNN1_MOUSE,APOH_MOUSE,ESAM_MOUSE,LDHB_MOUSE
656440	A751,A757,A758,A759,A760,A761,A769,A770,B758,B763,B769,B770	A753,A763,A765,A767,B751,B753,B757,B759,B760,B761,B765,B767	4	PGBM_MOUSE,APOH_MOUSE,ESAM_MOUSE,LDHB_MOUSE
656441	A751,A757,A758,A759,A760,A761,A769,A770,B758,B765,B767,B769	A753,A763,A765,A767,B751,B753,B757,B759,B760,B761,B763,B770	1	MA2B1_MOUSE
656442	A751,A757,A758,A759,A760,A761,A769,A770,B758,B765,B767,B770	A753,A763,A765,A767,B751,B753,B757,B759,B760,B761,B763,B769	2	LDHB_MOUSE,MA2B1_MOUSE
656443	A751,A757,A758,A759,A760,A761,A769,A770,B758,B765,B769,B770	A753,A763,A765,A767,B751,B753,B757,B759,B760,B761,B763,B767	1	MA2B1_MOUSE
656444	A751,A757,A758,A759,A760,A761,A769,A770,B758,B767,B769,B770	A753,A763,A765,A767,B751,B753,B757,B759,B760,B761,B763,B765	1	ESAM_MOUSE
656445	A751,A757,A758,A759,A760,A761,A769,A770,B759,B760,B761,B763	A753,A763,A765,A767,B751,B753,B757,B758,B765,B767,B769,B770	3	KV3AD_MOUSE,CAD11_MOUSE,ESAM_MOUSE
656446	A751,A757,A758,A759,A760,A761,A769,A770,B759,B760,B761,B765	A753,A763,A765,A767,B751,B753,B757,B758,B763,B767,B769,B770	1	KV3AD_MOUSE
656447	A751,A757,A758,A759,A760,A761,A769,A770,B759,B760,B761,B767	A753,A763,A765,A767,B751,B753,B757,B758,B763,B765,B769,B770	0
656448	A751,A757,A758,A759,A760,A761,A769,A770,B759,B760,B761,B769	A753,A763,A765,A767,B751,B753,B757,B758,B763,B765,B767,B770	1	KV3AD_MOUSE
656449	A751,A757,A758,A759,A760,A761,A769,A770,B759,B760,B761,B770	A753,A763,A765,A767,B751,B753,B757,B758,B763,B765,B767,B769	0
656450	A751,A757,A758,A759,A760,A761,A769,A770,B759,B760,B763,B765	A753,A763,A765,A767,B751,B753,B757,B758,B761,B767,B769,B770	0
656451	A751,A757,A758,A759,A760,A761,A769,A770,B759,B760,B763,B767	A753,A763,A765,A767,B751,B753,B757,B758,B761,B765,B769,B770	1	ESAM_MOUSE
656452	A751,A757,A758,A759,A760,A761,A769,A770,B759,B760,B763,B769	A753,A763,A765,A767,B751,B753,B757,B758,B761,B765,B767,B770	0
656453	A751,A757,A758,A759,A760,A761,A769,A770,B759,B760,B763,B770	A753,A763,A765,A767,B751,B753,B757,B758,B761,B765,B767,B769	0
656454	A751,A757,A758,A759,A760,A761,A769,A770,B759,B760,B765,B767	A753,A763,A765,A767,B751,B753,B757,B758,B761,B763,B769,B770	0
656455	A751,A757,A758,A759,A760,A761,A769,A770,B759,B760,B765,B769	A753,A763,A765,A767,B751,B753,B757,B758,B761,B763,B767,B770	0
656456	A751,A757,A758,A759,A760,A761,A769,A770,B759,B760,B765,B770	A753,A763,A765,A767,B751,B753,B757,B758,B761,B763,B767,B769	0
656457	A751,A757,A758,A759,A760,A761,A769,A770,B759,B760,B767,B769	A753,A763,A765,A767,B751,B753,B757,B758,B761,B763,B765,B770	1	SOGA3_MOUSE
656458	A751,A757,A758,A759,A760,A761,A769,A770,B759,B760,B767,B770	A753,A763,A765,A767,B751,B753,B757,B758,B761,B763,B765,B769	0
656459	A751,A757,A758,A759,A760,A761,A769,A770,B759,B760,B769,B770	A753,A763,A765,A767,B751,B753,B757,B758,B761,B763,B765,B767	0
656460	A751,A757,A758,A759,A760,A761,A769,A770,B759,B761,B763,B765	A753,A763,A765,A767,B751,B753,B757,B758,B760,B767,B769,B770	3	LUM_MOUSE,CAD11_MOUSE,LDHB_MOUSE
656461	A751,A757,A758,A759,A760,A761,A769,A770,B759,B761,B763,B767	A753,A763,A765,A767,B751,B753,B757,B758,B760,B765,B769,B770	5	CAD11_MOUSE,ESAM_MOUSE,LDHB_MOUSE,GLB1L_MOUSE,HEXB_MOUSE
656462	A751,A757,A758,A759,A760,A761,A769,A770,B759,B761,B763,B769	A753,A763,A765,A767,B751,B753,B757,B758,B760,B765,B767,B770	3	LUM_MOUSE,CAD11_MOUSE,APOH_MOUSE
656463	A751,A757,A758,A759,A760,A761,A769,A770,B759,B761,B763,B770	A753,A763,A765,A767,B751,B753,B757,B758,B760,B765,B767,B769	2	LDHB_MOUSE,GLB1L_MOUSE
656464	A751,A757,A758,A759,A760,A761,A769,A770,B759,B761,B765,B767	A753,A763,A765,A767,B751,B753,B757,B758,B760,B763,B769,B770	0
656465	A751,A757,A758,A759,A760,A761,A769,A770,B759,B761,B765,B769	A753,A763,A765,A767,B751,B753,B757,B758,B760,B763,B767,B770	2	LUM_MOUSE,CAD11_MOUSE
656466	A751,A757,A758,A759,A760,A761,A769,A770,B759,B761,B765,B770	A753,A763,A765,A767,B751,B753,B757,B758,B760,B763,B767,B769	2	LDHB_MOUSE,LAC1_MOUSE
656467	A751,A757,A758,A759,A760,A761,A769,A770,B759,B761,B767,B769	A753,A763,A765,A767,B751,B753,B757,B758,B760,B763,B765,B770	3	CAD11_MOUSE,CAH1_MOUSE,GLB1L_MOUSE
656468	A751,A757,A758,A759,A760,A761,A769,A770,B759,B761,B767,B770	A753,A763,A765,A767,B751,B753,B757,B758,B760,B763,B765,B769	3	LDHB_MOUSE,GLB1L_MOUSE,HEXB_MOUSE
656469	A751,A757,A758,A759,A760,A761,A769,A770,B759,B761,B769,B770	A753,A763,A765,A767,B751,B753,B757,B758,B760,B763,B765,B767	1	LAC1_MOUSE
656470	A751,A757,A758,A759,A760,A761,A769,A770,B759,B763,B765,B767	A753,A763,A765,A767,B751,B753,B757,B758,B760,B761,B769,B770	0
656471	A751,A757,A758,A759,A760,A761,A769,A770,B759,B763,B765,B769	A753,A763,A765,A767,B751,B753,B757,B758,B760,B761,B767,B770	1	CAD11_MOUSE
656472	A751,A757,A758,A759,A760,A761,A769,A770,B759,B763,B765,B770	A753,A763,A765,A767,B751,B753,B757,B758,B760,B761,B767,B769	2	LDHB_MOUSE,NHLC3_MOUSE
656473	A751,A757,A758,A759,A760,A761,A769,A770,B759,B763,B767,B769	A753,A763,A765,A767,B751,B753,B757,B758,B760,B761,B765,B770	2	CAD11_MOUSE,ESAM_MOUSE
656474	A751,A757,A758,A759,A760,A761,A769,A770,B759,B763,B767,B770	A753,A763,A765,A767,B751,B753,B757,B758,B760,B761,B765,B769	1	LDHB_MOUSE
656475	A751,A757,A758,A759,A760,A761,A769,A770,B759,B763,B769,B770	A753,A763,A765,A767,B751,B753,B757,B758,B760,B761,B765,B767	0
656476	A751,A757,A758,A759,A760,A761,A769,A770,B759,B765,B767,B769	A753,A763,A765,A767,B751,B753,B757,B758,B760,B761,B763,B770	0
656477	A751,A757,A758,A759,A760,A761,A769,A770,B759,B765,B767,B770	A753,A763,A765,A767,B751,B753,B757,B758,B760,B761,B763,B769	0
656478	A751,A757,A758,A759,A760,A761,A769,A770,B759,B765,B769,B770	A753,A763,A765,A767,B751,B753,B757,B758,B760,B761,B763,B767	0
656479	A751,A757,A758,A759,A760,A761,A769,A770,B759,B767,B769,B770	A753,A763,A765,A767,B751,B753,B757,B758,B760,B761,B763,B765	1	SOGA3_MOUSE
656480	A751,A757,A758,A759,A760,A761,A769,A770,B760,B761,B763,B765	A753,A763,A765,A767,B751,B753,B757,B758,B759,B767,B769,B770	3	TFF2_MOUSE,CAD11_MOUSE,APOH_MOUSE
656481	A751,A757,A758,A759,A760,A761,A769,A770,B760,B761,B763,B767	A753,A763,A765,A767,B751,B753,B757,B758,B759,B765,B769,B770	4	CAD11_MOUSE,APOH_MOUSE,ESAM_MOUSE,GLB1L_MOUSE
656482	A751,A757,A758,A759,A760,A761,A769,A770,B760,B761,B763,B769	A753,A763,A765,A767,B751,B753,B757,B758,B759,B765,B767,B770	6	FINC_MOUSE,CFAI_MOUSE,TFF2_MOUSE,PGBM_MOUSE,CAD11_MOUSE,APOH_MOUSE
656483	A751,A757,A758,A759,A760,A761,A769,A770,B760,B761,B763,B770	A753,A763,A765,A767,B751,B753,B757,B758,B759,B765,B767,B769	2	APOH_MOUSE,GLB1L_MOUSE
656484	A751,A757,A758,A759,A760,A761,A769,A770,B760,B761,B765,B767	A753,A763,A765,A767,B751,B753,B757,B758,B759,B763,B769,B770	0
656485	A751,A757,A758,A759,A760,A761,A769,A770,B760,B761,B765,B769	A753,A763,A765,A767,B751,B753,B757,B758,B759,B763,B767,B770	1	CAD11_MOUSE
656486	A751,A757,A758,A759,A760,A761,A769,A770,B760,B761,B765,B770	A753,A763,A765,A767,B751,B753,B757,B758,B759,B763,B767,B769	0
656487	A751,A757,A758,A759,A760,A761,A769,A770,B760,B761,B767,B769	A753,A763,A765,A767,B751,B753,B757,B758,B759,B763,B765,B770	3	APOH_MOUSE,CAH1_MOUSE,GLB1L_MOUSE
656488	A751,A757,A758,A759,A760,A761,A769,A770,B760,B761,B767,B770	A753,A763,A765,A767,B751,B753,B757,B758,B759,B763,B765,B769	1	GLB1L_MOUSE
656489	A751,A757,A758,A759,A760,A761,A769,A770,B760,B761,B769,B770	A753,A763,A765,A767,B751,B753,B757,B758,B759,B763,B765,B767	1	APOH_MOUSE
656490	A751,A757,A758,A759,A760,A761,A769,A770,B760,B763,B765,B767	A753,A763,A765,A767,B751,B753,B757,B758,B759,B761,B769,B770	1	ESAM_MOUSE
656491	A751,A757,A758,A759,A760,A761,A769,A770,B760,B763,B765,B769	A753,A763,A765,A767,B751,B753,B757,B758,B759,B761,B767,B770	3	TFF2_MOUSE,CAD11_MOUSE,CD5L_MOUSE
656492	A751,A757,A758,A759,A760,A761,A769,A770,B760,B763,B765,B770	A753,A763,A765,A767,B751,B753,B757,B758,B759,B761,B767,B769	1	VNN1_MOUSE
656493	A751,A757,A758,A759,A760,A761,A769,A770,B760,B763,B767,B769	A753,A763,A765,A767,B751,B753,B757,B758,B759,B761,B765,B770	4	CFAI_MOUSE,CAD11_MOUSE,APOH_MOUSE,ESAM_MOUSE
656494	A751,A757,A758,A759,A760,A761,A769,A770,B760,B763,B767,B770	A753,A763,A765,A767,B751,B753,B757,B758,B759,B761,B765,B769	2	VNN1_MOUSE,ESAM_MOUSE
656495	A751,A757,A758,A759,A760,A761,A769,A770,B760,B763,B769,B770	A753,A763,A765,A767,B751,B753,B757,B758,B759,B761,B765,B767	3	VNN1_MOUSE,PGBM_MOUSE,APOH_MOUSE
656496	A751,A757,A758,A759,A760,A761,A769,A770,B760,B765,B767,B769	A753,A763,A765,A767,B751,B753,B757,B758,B759,B761,B763,B770	0
656497	A751,A757,A758,A759,A760,A761,A769,A770,B760,B765,B767,B770	A753,A763,A765,A767,B751,B753,B757,B758,B759,B761,B763,B769	0
656498	A751,A757,A758,A759,A760,A761,A769,A770,B760,B765,B769,B770	A753,A763,A765,A767,B751,B753,B757,B758,B759,B761,B763,B767	0
656499	A751,A757,A758,A759,A760,A761,A769,A770,B760,B767,B769,B770	A753,A763,A765,A767,B751,B753,B757,B758,B759,B761,B763,B765	0
656500	A751,A757,A758,A759,A760,A761,A769,A770,B761,B763,B765,B767	A753,A763,A765,A767,B751,B753,B757,B758,B759,B760,B769,B770	7	CAD11_MOUSE,APOH_MOUSE,LDHB_MOUSE,GLB1L_MOUSE,HEXB_MOUSE,MA2A1_MOUSE,MA2B1_MOUSE
656501	A751,A757,A758,A759,A760,A761,A769,A770,B761,B763,B765,B769	A753,A763,A765,A767,B751,B753,B757,B758,B759,B760,B767,B770	9	CFAI_MOUSE,LUM_MOUSE,TFF2_MOUSE,CAD11_MOUSE,APOH_MOUSE,LDHB_MOUSE,RNT2A_MOUSE,GLB1L_MOUSE,MA2B1_MOUSE
656502	A751,A757,A758,A759,A760,A761,A769,A770,B761,B763,B765,B770	A753,A763,A765,A767,B751,B753,B757,B758,B759,B760,B767,B769	5	LDHB_MOUSE,GLB1L_MOUSE,NHLC3_MOUSE,DPP2_MOUSE,MA2B1_MOUSE
656503	A751,A757,A758,A759,A760,A761,A769,A770,B761,B763,B767,B769	A753,A763,A765,A767,B751,B753,B757,B758,B759,B760,B765,B770	11	FINC_MOUSE,CFAI_MOUSE,PCOC1_MOUSE,PGBM_MOUSE,CAD11_MOUSE,APOH_MOUSE,LDHB_MOUSE,CAH1_MOUSE,GLB1L_MOUSE,HEXB_MOUSE,MA2B1_MOUSE
656504	A751,A757,A758,A759,A760,A761,A769,A770,B761,B763,B767,B770	A753,A763,A765,A767,B751,B753,B757,B758,B759,B760,B765,B769	6	APOH_MOUSE,LDHB_MOUSE,GLB1L_MOUSE,HEXB_MOUSE,DPP2_MOUSE,MA2B1_MOUSE
656505	A751,A757,A758,A759,A760,A761,A769,A770,B761,B763,B769,B770	A753,A763,A765,A767,B751,B753,B757,B758,B759,B760,B765,B767	6	CFAI_MOUSE,PGBM_MOUSE,APOH_MOUSE,LDHB_MOUSE,GLB1L_MOUSE,MA2B1_MOUSE
656506	A751,A757,A758,A759,A760,A761,A769,A770,B761,B765,B767,B769	A753,A763,A765,A767,B751,B753,B757,B758,B759,B760,B763,B770	4	CAD11_MOUSE,CAH1_MOUSE,GLB1L_MOUSE,MA2B1_MOUSE
656507	A751,A757,A758,A759,A760,A761,A769,A770,B761,B765,B767,B770	A753,A763,A765,A767,B751,B753,B757,B758,B759,B760,B763,B769	3	LDHB_MOUSE,GLB1L_MOUSE,MA2B1_MOUSE
656508	A751,A757,A758,A759,A760,A761,A769,A770,B761,B765,B769,B770	A753,A763,A765,A767,B751,B753,B757,B758,B759,B760,B763,B767	4	MUP1_MOUSE,S2B20_MOUSE,GLB1L_MOUSE,MA2B1_MOUSE
656509	A751,A757,A758,A759,A760,A761,A769,A770,B761,B767,B769,B770	A753,A763,A765,A767,B751,B753,B757,B758,B759,B760,B763,B765	4	APOH_MOUSE,CAH1_MOUSE,GLB1L_MOUSE,MA2B1_MOUSE
656510	A751,A757,A758,A759,A760,A761,A769,A770,B763,B765,B767,B769	A753,A763,A765,A767,B751,B753,B757,B758,B759,B760,B761,B770	3	CAD11_MOUSE,GLB1L_MOUSE,MA2B1_MOUSE
656511	A751,A757,A758,A759,A760,A761,A769,A770,B763,B765,B767,B770	A753,A763,A765,A767,B751,B753,B757,B758,B759,B760,B761,B769	5	VNN1_MOUSE,LDHB_MOUSE,GLB1L_MOUSE,NHLC3_MOUSE,MA2B1_MOUSE
656512	A751,A757,A758,A759,A760,A761,A769,A770,B763,B765,B769,B770	A753,A763,A765,A767,B751,B753,B757,B758,B759,B760,B761,B767	5	VNN1_MOUSE,LDHB_MOUSE,NHLC3_MOUSE,MA2B1_MOUSE,PPGB_MOUSE
656513	A751,A757,A758,A759,A760,A761,A769,A770,B763,B767,B769,B770	A753,A763,A765,A767,B751,B753,B757,B758,B759,B760,B761,B765	6	VNN1_MOUSE,PGBM_MOUSE,APOH_MOUSE,GLB1L_MOUSE,MA2B1_MOUSE,PPGB_MOUSE
656514	A751,A757,A758,A759,A760,A761,A769,A770,B765,B767,B769,B770	A753,A763,A765,A767,B751,B753,B757,B758,B759,B760,B761,B763	3	MUP1_MOUSE,GLB1L_MOUSE,MA2B1_MOUSE
656515	A751,A757,A758,A759,A760,A761,A769,B751,B753,B757,B758,B759	A753,A763,A765,A767,A770,B760,B761,B763,B765,B767,B769,B770	5	TENA_MOUSE,MUP18_MOUSE,K1C17_MOUSE,K1C10_MOUSE,RISC_MOUSE
656516	A751,A757,A758,A759,A760,A761,A769,B751,B753,B757,B758,B760	A753,A763,A765,A767,A770,B759,B761,B763,B765,B767,B769,B770	3	DEFB1_MOUSE,PSCA_MOUSE,MUP20_MOUSE
656517	A751,A757,A758,A759,A760,A761,A769,B751,B753,B757,B758,B761	A753,A763,A765,A767,A770,B759,B760,B763,B765,B767,B769,B770	0
656518	A751,A757,A758,A759,A760,A761,A769,B751,B753,B757,B758,B763	A753,A763,A765,A767,A770,B759,B760,B761,B765,B767,B769,B770	0
656519	A751,A757,A758,A759,A760,A761,A769,B751,B753,B757,B758,B765	A753,A763,A765,A767,A770,B759,B760,B761,B763,B767,B769,B770	0
656520	A751,A757,A758,A759,A760,A761,A769,B751,B753,B757,B758,B767	A753,A763,A765,A767,A770,B759,B760,B761,B763,B765,B769,B770	0
656521	A751,A757,A758,A759,A760,A761,A769,B751,B753,B757,B758,B769	A753,A763,A765,A767,A770,B759,B760,B761,B763,B765,B767,B770	0
656522	A751,A757,A758,A759,A760,A761,A769,B751,B753,B757,B758,B770	A753,A763,A765,A767,A770,B759,B760,B761,B763,B765,B767,B769	1	DEFB1_MOUSE
656523	A751,A757,A758,A759,A760,A761,A769,B751,B753,B757,B759,B760	A753,A763,A765,A767,A770,B758,B761,B763,B765,B767,B769,B770	9	MUP2_MOUSE,MUP18_MOUSE,ECP1_MOUSE,SLC31_MOUSE,NHRF1_MOUSE,TIP_MOUSE,PSCA_MOUSE,P3IP1_MOUSE,MUP20_MOUSE
656524	A751,A757,A758,A759,A760,A761,A769,B751,B753,B757,B759,B761	A753,A763,A765,A767,A770,B758,B760,B763,B765,B767,B769,B770	2	NHRF1_MOUSE,K1C10_MOUSE
656525	A751,A757,A758,A759,A760,A761,A769,B751,B753,B757,B759,B763	A753,A763,A765,A767,A770,B758,B760,B761,B765,B767,B769,B770	0
656526	A751,A757,A758,A759,A760,A761,A769,B751,B753,B757,B759,B765	A753,A763,A765,A767,A770,B758,B760,B761,B763,B767,B769,B770	0
656527	A751,A757,A758,A759,A760,A761,A769,B751,B753,B757,B759,B767	A753,A763,A765,A767,A770,B758,B760,B761,B763,B765,B769,B770	0
656528	A751,A757,A758,A759,A760,A761,A769,B751,B753,B757,B759,B769	A753,A763,A765,A767,A770,B758,B760,B761,B763,B765,B767,B770	0
656529	A751,A757,A758,A759,A760,A761,A769,B751,B753,B757,B759,B770	A753,A763,A765,A767,A770,B758,B760,B761,B763,B765,B767,B769	0
656530	A751,A757,A758,A759,A760,A761,A769,B751,B753,B757,B760,B761	A753,A763,A765,A767,A770,B758,B759,B763,B765,B767,B769,B770	5	SLC31_MOUSE,NHRF1_MOUSE,PSCA_MOUSE,JAM1_MOUSE,MUP20_MOUSE
656531	A751,A757,A758,A759,A760,A761,A769,B751,B753,B757,B760,B763	A753,A763,A765,A767,A770,B758,B759,B761,B765,B767,B769,B770	0
656532	A751,A757,A758,A759,A760,A761,A769,B751,B753,B757,B760,B765	A753,A763,A765,A767,A770,B758,B759,B761,B763,B767,B769,B770	1	PSCA_MOUSE
656533	A751,A757,A758,A759,A760,A761,A769,B751,B753,B757,B760,B767	A753,A763,A765,A767,A770,B758,B759,B761,B763,B765,B769,B770	2	SLC31_MOUSE,MUP20_MOUSE
656534	A751,A757,A758,A759,A760,A761,A769,B751,B753,B757,B760,B769	A753,A763,A765,A767,A770,B758,B759,B761,B763,B765,B767,B770	2	PSCA_MOUSE,MUP20_MOUSE
656535	A751,A757,A758,A759,A760,A761,A769,B751,B753,B757,B760,B770	A753,A763,A765,A767,A770,B758,B759,B761,B763,B765,B767,B769	2	PSCA_MOUSE,MUP20_MOUSE
656536	A751,A757,A758,A759,A760,A761,A769,B751,B753,B757,B761,B763	A753,A763,A765,A767,A770,B758,B759,B760,B765,B767,B769,B770	0
656537	A751,A757,A758,A759,A760,A761,A769,B751,B753,B757,B761,B765	A753,A763,A765,A767,A770,B758,B759,B760,B763,B767,B769,B770	0
656538	A751,A757,A758,A759,A760,A761,A769,B751,B753,B757,B761,B767	A753,A763,A765,A767,A770,B758,B759,B760,B763,B765,B769,B770	1	CD177_MOUSE
656539	A751,A757,A758,A759,A760,A761,A769,B751,B753,B757,B761,B769	A753,A763,A765,A767,A770,B758,B759,B760,B763,B765,B767,B770	0
656540	A751,A757,A758,A759,A760,A761,A769,B751,B753,B757,B761,B770	A753,A763,A765,A767,A770,B758,B759,B760,B763,B765,B767,B769	0
656541	A751,A757,A758,A759,A760,A761,A769,B751,B753,B757,B763,B765	A753,A763,A765,A767,A770,B758,B759,B760,B761,B767,B769,B770	0
656542	A751,A757,A758,A759,A760,A761,A769,B751,B753,B757,B763,B767	A753,A763,A765,A767,A770,B758,B759,B760,B761,B765,B769,B770	0
656543	A751,A757,A758,A759,A760,A761,A769,B751,B753,B757,B763,B769	A753,A763,A765,A767,A770,B758,B759,B760,B761,B765,B767,B770	0
656544	A751,A757,A758,A759,A760,A761,A769,B751,B753,B757,B763,B770	A753,A763,A765,A767,A770,B758,B759,B760,B761,B765,B767,B769	0
656545	A751,A757,A758,A759,A760,A761,A769,B751,B753,B757,B765,B767	A753,A763,A765,A767,A770,B758,B759,B760,B761,B763,B769,B770	0
656546	A751,A757,A758,A759,A760,A761,A769,B751,B753,B757,B765,B769	A753,A763,A765,A767,A770,B758,B759,B760,B761,B763,B767,B770	0
656547	A751,A757,A758,A759,A760,A761,A769,B751,B753,B757,B765,B770	A753,A763,A765,A767,A770,B758,B759,B760,B761,B763,B767,B769	0
656548	A751,A757,A758,A759,A760,A761,A769,B751,B753,B757,B767,B769	A753,A763,A765,A767,A770,B758,B759,B760,B761,B763,B765,B770	0
656549	A751,A757,A758,A759,A760,A761,A769,B751,B753,B757,B767,B770	A753,A763,A765,A767,A770,B758,B759,B760,B761,B763,B765,B769	0
656550	A751,A757,A758,A759,A760,A761,A769,B751,B753,B757,B769,B770	A753,A763,A765,A767,A770,B758,B759,B760,B761,B763,B765,B767	0
656551	A751,A757,A758,A759,A760,A761,A769,B751,B753,B758,B759,B760	A753,A763,A765,A767,A770,B757,B761,B763,B765,B767,B769,B770	5	CD48_MOUSE,FBX50_MOUSE,MXRA8_MOUSE,RISC_MOUSE,P3IP1_MOUSE
656552	A751,A757,A758,A759,A760,A761,A769,B751,B753,B758,B759,B761	A753,A763,A765,A767,A770,B757,B760,B763,B765,B767,B769,B770	1	MXRA8_MOUSE
656553	A751,A757,A758,A759,A760,A761,A769,B751,B753,B758,B759,B763	A753,A763,A765,A767,A770,B757,B760,B761,B765,B767,B769,B770	1	MXRA8_MOUSE
656554	A751,A757,A758,A759,A760,A761,A769,B751,B753,B758,B759,B765	A753,A763,A765,A767,A770,B757,B760,B761,B763,B767,B769,B770	1	MXRA8_MOUSE
656555	A751,A757,A758,A759,A760,A761,A769,B751,B753,B758,B759,B767	A753,A763,A765,A767,A770,B757,B760,B761,B763,B765,B769,B770	1	TXD17_MOUSE
656556	A751,A757,A758,A759,A760,A761,A769,B751,B753,B758,B759,B769	A753,A763,A765,A767,A770,B757,B760,B761,B763,B765,B767,B770	1	SOGA3_MOUSE
656557	A751,A757,A758,A759,A760,A761,A769,B751,B753,B758,B759,B770	A753,A763,A765,A767,A770,B757,B760,B761,B763,B765,B767,B769	0
656558	A751,A757,A758,A759,A760,A761,A769,B751,B753,B758,B760,B761	A753,A763,A765,A767,A770,B757,B759,B763,B765,B767,B769,B770	1	MXRA8_MOUSE
656559	A751,A757,A758,A759,A760,A761,A769,B751,B753,B758,B760,B763	A753,A763,A765,A767,A770,B757,B759,B761,B765,B767,B769,B770	0
656560	A751,A757,A758,A759,A760,A761,A769,B751,B753,B758,B760,B765	A753,A763,A765,A767,A770,B757,B759,B761,B763,B767,B769,B770	1	PSCA_MOUSE
656561	A751,A757,A758,A759,A760,A761,A769,B751,B753,B758,B760,B767	A753,A763,A765,A767,A770,B757,B759,B761,B763,B765,B769,B770	0
656562	A751,A757,A758,A759,A760,A761,A769,B751,B753,B758,B760,B769	A753,A763,A765,A767,A770,B757,B759,B761,B763,B765,B767,B770	1	PSCA_MOUSE
656563	A751,A757,A758,A759,A760,A761,A769,B751,B753,B758,B760,B770	A753,A763,A765,A767,A770,B757,B759,B761,B763,B765,B767,B769	3	OBP1B_MOUSE,DEFB1_MOUSE,PSCA_MOUSE
656564	A751,A757,A758,A759,A760,A761,A769,B751,B753,B758,B761,B763	A753,A763,A765,A767,A770,B757,B759,B760,B765,B767,B769,B770	1	MXRA8_MOUSE
656565	A751,A757,A758,A759,A760,A761,A769,B751,B753,B758,B761,B765	A753,A763,A765,A767,A770,B757,B759,B760,B763,B767,B769,B770	0
656566	A751,A757,A758,A759,A760,A761,A769,B751,B753,B758,B761,B767	A753,A763,A765,A767,A770,B757,B759,B760,B763,B765,B769,B770	0
656567	A751,A757,A758,A759,A760,A761,A769,B751,B753,B758,B761,B769	A753,A763,A765,A767,A770,B757,B759,B760,B763,B765,B767,B770	0
656568	A751,A757,A758,A759,A760,A761,A769,B751,B753,B758,B761,B770	A753,A763,A765,A767,A770,B757,B759,B760,B763,B765,B767,B769	0
656569	A751,A757,A758,A759,A760,A761,A769,B751,B753,B758,B763,B765	A753,A763,A765,A767,A770,B757,B759,B760,B761,B767,B769,B770	0
656570	A751,A757,A758,A759,A760,A761,A769,B751,B753,B758,B763,B767	A753,A763,A765,A767,A770,B757,B759,B760,B761,B765,B769,B770	1	ESAM_MOUSE
656571	A751,A757,A758,A759,A760,A761,A769,B751,B753,B758,B763,B769	A753,A763,A765,A767,A770,B757,B759,B760,B761,B765,B767,B770	0
656572	A751,A757,A758,A759,A760,A761,A769,B751,B753,B758,B763,B770	A753,A763,A765,A767,A770,B757,B759,B760,B761,B765,B767,B769	0
656573	A751,A757,A758,A759,A760,A761,A769,B751,B753,B758,B765,B767	A753,A763,A765,A767,A770,B757,B759,B760,B761,B763,B769,B770	0
656574	A751,A757,A758,A759,A760,A761,A769,B751,B753,B758,B765,B769	A753,A763,A765,A767,A770,B757,B759,B760,B761,B763,B767,B770	0
656575	A751,A757,A758,A759,A760,A761,A769,B751,B753,B758,B765,B770	A753,A763,A765,A767,A770,B757,B759,B760,B761,B763,B767,B769	0
656576	A751,A757,A758,A759,A760,A761,A769,B751,B753,B758,B767,B769	A753,A763,A765,A767,A770,B757,B759,B760,B761,B763,B765,B770	0
656577	A751,A757,A758,A759,A760,A761,A769,B751,B753,B758,B767,B770	A753,A763,A765,A767,A770,B757,B759,B760,B761,B763,B765,B769	0
656578	A751,A757,A758,A759,A760,A761,A769,B751,B753,B758,B769,B770	A753,A763,A765,A767,A770,B757,B759,B760,B761,B763,B765,B767	0
656579	A751,A757,A758,A759,A760,A761,A769,B751,B753,B759,B760,B761	A753,A763,A765,A767,A770,B757,B758,B763,B765,B767,B769,B770	3	SLC31_MOUSE,NHRF1_MOUSE,MXRA8_MOUSE
656580	A751,A757,A758,A759,A760,A761,A769,B751,B753,B759,B760,B763	A753,A763,A765,A767,A770,B757,B758,B761,B765,B767,B769,B770	0
656581	A751,A757,A758,A759,A760,A761,A769,B751,B753,B759,B760,B765	A753,A763,A765,A767,A770,B757,B758,B761,B763,B767,B769,B770	1	PSCA_MOUSE
656582	A751,A757,A758,A759,A760,A761,A769,B751,B753,B759,B760,B767	A753,A763,A765,A767,A770,B757,B758,B761,B763,B765,B769,B770	2	SLC31_MOUSE,P3IP1_MOUSE
656583	A751,A757,A758,A759,A760,A761,A769,B751,B753,B759,B760,B769	A753,A763,A765,A767,A770,B757,B758,B761,B763,B765,B767,B770	2	SLC31_MOUSE,PSCA_MOUSE
656584	A751,A757,A758,A759,A760,A761,A769,B751,B753,B759,B760,B770	A753,A763,A765,A767,A770,B757,B758,B761,B763,B765,B767,B769	2	PSCA_MOUSE,P3IP1_MOUSE
656585	A751,A757,A758,A759,A760,A761,A769,B751,B753,B759,B761,B763	A753,A763,A765,A767,A770,B757,B758,B760,B765,B767,B769,B770	1	MXRA8_MOUSE
656586	A751,A757,A758,A759,A760,A761,A769,B751,B753,B759,B761,B765	A753,A763,A765,A767,A770,B757,B758,B760,B763,B767,B769,B770	1	MXRA8_MOUSE
656587	A751,A757,A758,A759,A760,A761,A769,B751,B753,B759,B761,B767	A753,A763,A765,A767,A770,B757,B758,B760,B763,B765,B769,B770	1	CD177_MOUSE
656588	A751,A757,A758,A759,A760,A761,A769,B751,B753,B759,B761,B769	A753,A763,A765,A767,A770,B757,B758,B760,B763,B765,B767,B770	0
656589	A751,A757,A758,A759,A760,A761,A769,B751,B753,B759,B761,B770	A753,A763,A765,A767,A770,B757,B758,B760,B763,B765,B767,B769	0
656590	A751,A757,A758,A759,A760,A761,A769,B751,B753,B759,B763,B765	A753,A763,A765,A767,A770,B757,B758,B760,B761,B767,B769,B770	0
656591	A751,A757,A758,A759,A760,A761,A769,B751,B753,B759,B763,B767	A753,A763,A765,A767,A770,B757,B758,B760,B761,B765,B769,B770	0
656592	A751,A757,A758,A759,A760,A761,A769,B751,B753,B759,B763,B769	A753,A763,A765,A767,A770,B757,B758,B760,B761,B765,B767,B770	0
656593	A751,A757,A758,A759,A760,A761,A769,B751,B753,B759,B763,B770	A753,A763,A765,A767,A770,B757,B758,B760,B761,B765,B767,B769	0
656594	A751,A757,A758,A759,A760,A761,A769,B751,B753,B759,B765,B767	A753,A763,A765,A767,A770,B757,B758,B760,B761,B763,B769,B770	0
656595	A751,A757,A758,A759,A760,A761,A769,B751,B753,B759,B765,B769	A753,A763,A765,A767,A770,B757,B758,B760,B761,B763,B767,B770	0
656596	A751,A757,A758,A759,A760,A761,A769,B751,B753,B759,B765,B770	A753,A763,A765,A767,A770,B757,B758,B760,B761,B763,B767,B769	0
656597	A751,A757,A758,A759,A760,A761,A769,B751,B753,B759,B767,B769	A753,A763,A765,A767,A770,B757,B758,B760,B761,B763,B765,B770	1	SOGA3_MOUSE
656598	A751,A757,A758,A759,A760,A761,A769,B751,B753,B759,B767,B770	A753,A763,A765,A767,A770,B757,B758,B760,B761,B763,B765,B769	0
656599	A751,A757,A758,A759,A760,A761,A769,B751,B753,B759,B769,B770	A753,A763,A765,A767,A770,B757,B758,B760,B761,B763,B765,B767	0
656600	A751,A757,A758,A759,A760,A761,A769,B751,B753,B760,B761,B763	A753,A763,A765,A767,A770,B757,B758,B759,B765,B767,B769,B770	0
656601	A751,A757,A758,A759,A760,A761,A769,B751,B753,B760,B761,B765	A753,A763,A765,A767,A770,B757,B758,B759,B763,B767,B769,B770	1	PSCA_MOUSE
656602	A751,A757,A758,A759,A760,A761,A769,B751,B753,B760,B761,B767	A753,A763,A765,A767,A770,B757,B758,B759,B763,B765,B769,B770	2	CD177_MOUSE,SLC31_MOUSE
656603	A751,A757,A758,A759,A760,A761,A769,B751,B753,B760,B761,B769	A753,A763,A765,A767,A770,B757,B758,B759,B763,B765,B767,B770	1	PSCA_MOUSE
656604	A751,A757,A758,A759,A760,A761,A769,B751,B753,B760,B761,B770	A753,A763,A765,A767,A770,B757,B758,B759,B763,B765,B767,B769	0
656605	A751,A757,A758,A759,A760,A761,A769,B751,B753,B760,B763,B765	A753,A763,A765,A767,A770,B757,B758,B759,B761,B767,B769,B770	0
656606	A751,A757,A758,A759,A760,A761,A769,B751,B753,B760,B763,B767	A753,A763,A765,A767,A770,B757,B758,B759,B761,B765,B769,B770	0
656607	A751,A757,A758,A759,A760,A761,A769,B751,B753,B760,B763,B769	A753,A763,A765,A767,A770,B757,B758,B759,B761,B765,B767,B770	1	SPR1A_MOUSE
656608	A751,A757,A758,A759,A760,A761,A769,B751,B753,B760,B763,B770	A753,A763,A765,A767,A770,B757,B758,B759,B761,B765,B767,B769	0
656609	A751,A757,A758,A759,A760,A761,A769,B751,B753,B760,B765,B767	A753,A763,A765,A767,A770,B757,B758,B759,B761,B763,B769,B770	0
656610	A751,A757,A758,A759,A760,A761,A769,B751,B753,B760,B765,B769	A753,A763,A765,A767,A770,B757,B758,B759,B761,B763,B767,B770	1	PSCA_MOUSE
656611	A751,A757,A758,A759,A760,A761,A769,B751,B753,B760,B765,B770	A753,A763,A765,A767,A770,B757,B758,B759,B761,B763,B767,B769	1	PSCA_MOUSE
656612	A751,A757,A758,A759,A760,A761,A769,B751,B753,B760,B767,B769	A753,A763,A765,A767,A770,B757,B758,B759,B761,B763,B765,B770	0
656613	A751,A757,A758,A759,A760,A761,A769,B751,B753,B760,B767,B770	A753,A763,A765,A767,A770,B757,B758,B759,B761,B763,B765,B769	0
656614	A751,A757,A758,A759,A760,A761,A769,B751,B753,B760,B769,B770	A753,A763,A765,A767,A770,B757,B758,B759,B761,B763,B765,B767	1	PSCA_MOUSE
656615	A751,A757,A758,A759,A760,A761,A769,B751,B753,B761,B763,B765	A753,A763,A765,A767,A770,B757,B758,B759,B760,B767,B769,B770	0
656616	A751,A757,A758,A759,A760,A761,A769,B751,B753,B761,B763,B767	A753,A763,A765,A767,A770,B757,B758,B759,B760,B765,B769,B770	0
656617	A751,A757,A758,A759,A760,A761,A769,B751,B753,B761,B763,B769	A753,A763,A765,A767,A770,B757,B758,B759,B760,B765,B767,B770	0
656618	A751,A757,A758,A759,A760,A761,A769,B751,B753,B761,B763,B770	A753,A763,A765,A767,A770,B757,B758,B759,B760,B765,B767,B769	0
656619	A751,A757,A758,A759,A760,A761,A769,B751,B753,B761,B765,B767	A753,A763,A765,A767,A770,B757,B758,B759,B760,B763,B769,B770	0
656620	A751,A757,A758,A759,A760,A761,A769,B751,B753,B761,B765,B769	A753,A763,A765,A767,A770,B757,B758,B759,B760,B763,B767,B770	0
656621	A751,A757,A758,A759,A760,A761,A769,B751,B753,B761,B765,B770	A753,A763,A765,A767,A770,B757,B758,B759,B760,B763,B767,B769	0
656622	A751,A757,A758,A759,A760,A761,A769,B751,B753,B761,B767,B769	A753,A763,A765,A767,A770,B757,B758,B759,B760,B763,B765,B770	0
656623	A751,A757,A758,A759,A760,A761,A769,B751,B753,B761,B767,B770	A753,A763,A765,A767,A770,B757,B758,B759,B760,B763,B765,B769	0
656624	A751,A757,A758,A759,A760,A761,A769,B751,B753,B761,B769,B770	A753,A763,A765,A767,A770,B757,B758,B759,B760,B763,B765,B767	0
656625	A751,A757,A758,A759,A760,A761,A769,B751,B753,B763,B765,B767	A753,A763,A765,A767,A770,B757,B758,B759,B760,B761,B769,B770	0
656626	A751,A757,A758,A759,A760,A761,A769,B751,B753,B763,B765,B769	A753,A763,A765,A767,A770,B757,B758,B759,B760,B761,B767,B770	0
656627	A751,A757,A758,A759,A760,A761,A769,B751,B753,B763,B765,B770	A753,A763,A765,A767,A770,B757,B758,B759,B760,B761,B767,B769	0
656628	A751,A757,A758,A759,A760,A761,A769,B751,B753,B763,B767,B769	A753,A763,A765,A767,A770,B757,B758,B759,B760,B761,B765,B770	0
656629	A751,A757,A758,A759,A760,A761,A769,B751,B753,B763,B767,B770	A753,A763,A765,A767,A770,B757,B758,B759,B760,B761,B765,B769	0
656630	A751,A757,A758,A759,A760,A761,A769,B751,B753,B763,B769,B770	A753,A763,A765,A767,A770,B757,B758,B759,B760,B761,B765,B767	0
656631	A751,A757,A758,A759,A760,A761,A769,B751,B753,B765,B767,B769	A753,A763,A765,A767,A770,B757,B758,B759,B760,B761,B763,B770	0
656632	A751,A757,A758,A759,A760,A761,A769,B751,B753,B765,B767,B770	A753,A763,A765,A767,A770,B757,B758,B759,B760,B761,B763,B769	0
656633	A751,A757,A758,A759,A760,A761,A769,B751,B753,B765,B769,B770	A753,A763,A765,A767,A770,B757,B758,B759,B760,B761,B763,B767	0
656634	A751,A757,A758,A759,A760,A761,A769,B751,B753,B767,B769,B770	A753,A763,A765,A767,A770,B757,B758,B759,B760,B761,B763,B765	0
656635	A751,A757,A758,A759,A760,A761,A769,B751,B757,B758,B759,B760	A753,A763,A765,A767,A770,B753,B761,B763,B765,B767,B769,B770	4	TENA_MOUSE,MUP18_MOUSE,K1C17_MOUSE,FBX50_MOUSE
656636	A751,A757,A758,A759,A760,A761,A769,B751,B757,B758,B759,B761	A753,A763,A765,A767,A770,B753,B760,B763,B765,B767,B769,B770	4	K1C17_MOUSE,IGKC_MOUSE,MXRA8_MOUSE,K1C10_MOUSE
656637	A751,A757,A758,A759,A760,A761,A769,B751,B757,B758,B759,B763	A753,A763,A765,A767,A770,B753,B760,B761,B765,B767,B769,B770	2	ESAM_MOUSE,APOD_MOUSE
656638	A751,A757,A758,A759,A760,A761,A769,B751,B757,B758,B759,B765	A753,A763,A765,A767,A770,B753,B760,B761,B763,B767,B769,B770	2	KV6AB_MOUSE,K1C17_MOUSE
656639	A751,A757,A758,A759,A760,A761,A769,B751,B757,B758,B759,B767	A753,A763,A765,A767,A770,B753,B760,B761,B763,B765,B769,B770	2	K1C17_MOUSE,SOGA3_MOUSE
656640	A751,A757,A758,A759,A760,A761,A769,B751,B757,B758,B759,B769	A753,A763,A765,A767,A770,B753,B760,B761,B763,B765,B767,B770	3	KV6AB_MOUSE,K1C17_MOUSE,SOGA3_MOUSE
656641	A751,A757,A758,A759,A760,A761,A769,B751,B757,B758,B759,B770	A753,A763,A765,A767,A770,B753,B760,B761,B763,B765,B767,B769	1	K1C17_MOUSE
656642	A751,A757,A758,A759,A760,A761,A769,B751,B757,B758,B760,B761	A753,A763,A765,A767,A770,B753,B759,B763,B765,B767,B769,B770	1	APOH_MOUSE
656643	A751,A757,A758,A759,A760,A761,A769,B751,B757,B758,B760,B763	A753,A763,A765,A767,A770,B753,B759,B761,B765,B767,B769,B770	2	APOH_MOUSE,ESAM_MOUSE
656644	A751,A757,A758,A759,A760,A761,A769,B751,B757,B758,B760,B765	A753,A763,A765,A767,A770,B753,B759,B761,B763,B767,B769,B770	0
656645	A751,A757,A758,A759,A760,A761,A769,B751,B757,B758,B760,B767	A753,A763,A765,A767,A770,B753,B759,B761,B763,B765,B769,B770	2	ESAM_MOUSE,LY6D_MOUSE
656646	A751,A757,A758,A759,A760,A761,A769,B751,B757,B758,B760,B769	A753,A763,A765,A767,A770,B753,B759,B761,B763,B765,B767,B770	0
656647	A751,A757,A758,A759,A760,A761,A769,B751,B757,B758,B760,B770	A753,A763,A765,A767,A770,B753,B759,B761,B763,B765,B767,B769	1	LY6D_MOUSE
656648	A751,A757,A758,A759,A760,A761,A769,B751,B757,B758,B761,B763	A753,A763,A765,A767,A770,B753,B759,B760,B765,B767,B769,B770	1	APOH_MOUSE
656649	A751,A757,A758,A759,A760,A761,A769,B751,B757,B758,B761,B765	A753,A763,A765,A767,A770,B753,B759,B760,B763,B767,B769,B770	0
656650	A751,A757,A758,A759,A760,A761,A769,B751,B757,B758,B761,B767	A753,A763,A765,A767,A770,B753,B759,B760,B763,B765,B769,B770	0
656651	A751,A757,A758,A759,A760,A761,A769,B751,B757,B758,B761,B769	A753,A763,A765,A767,A770,B753,B759,B760,B763,B765,B767,B770	1	APOH_MOUSE
656652	A751,A757,A758,A759,A760,A761,A769,B751,B757,B758,B761,B770	A753,A763,A765,A767,A770,B753,B759,B760,B763,B765,B767,B769	0
656653	A751,A757,A758,A759,A760,A761,A769,B751,B757,B758,B763,B765	A753,A763,A765,A767,A770,B753,B759,B760,B761,B767,B769,B770	0
656654	A751,A757,A758,A759,A760,A761,A769,B751,B757,B758,B763,B767	A753,A763,A765,A767,A770,B753,B759,B760,B761,B765,B769,B770	2	APOH_MOUSE,ESAM_MOUSE
656655	A751,A757,A758,A759,A760,A761,A769,B751,B757,B758,B763,B769	A753,A763,A765,A767,A770,B753,B759,B760,B761,B765,B767,B770	1	APOH_MOUSE
656656	A751,A757,A758,A759,A760,A761,A769,B751,B757,B758,B763,B770	A753,A763,A765,A767,A770,B753,B759,B760,B761,B765,B767,B769	0
656657	A751,A757,A758,A759,A760,A761,A769,B751,B757,B758,B765,B767	A753,A763,A765,A767,A770,B753,B759,B760,B761,B763,B769,B770	0
656658	A751,A757,A758,A759,A760,A761,A769,B751,B757,B758,B765,B769	A753,A763,A765,A767,A770,B753,B759,B760,B761,B763,B767,B770	1	KV6AB_MOUSE
656659	A751,A757,A758,A759,A760,A761,A769,B751,B757,B758,B765,B770	A753,A763,A765,A767,A770,B753,B759,B760,B761,B763,B767,B769	0
656660	A751,A757,A758,A759,A760,A761,A769,B751,B757,B758,B767,B769	A753,A763,A765,A767,A770,B753,B759,B760,B761,B763,B765,B770	1	SOGA3_MOUSE
656661	A751,A757,A758,A759,A760,A761,A769,B751,B757,B758,B767,B770	A753,A763,A765,A767,A770,B753,B759,B760,B761,B763,B765,B769	0
656662	A751,A757,A758,A759,A760,A761,A769,B751,B757,B758,B769,B770	A753,A763,A765,A767,A770,B753,B759,B760,B761,B763,B765,B767	0
656663	A751,A757,A758,A759,A760,A761,A769,B751,B757,B759,B760,B761	A753,A763,A765,A767,A770,B753,B758,B763,B765,B767,B769,B770	4	LGMN_MOUSE,K1C17_MOUSE,K1C10_MOUSE,MUP20_MOUSE
656664	A751,A757,A758,A759,A760,A761,A769,B751,B757,B759,B760,B763	A753,A763,A765,A767,A770,B753,B758,B761,B765,B767,B769,B770	0
656665	A751,A757,A758,A759,A760,A761,A769,B751,B757,B759,B760,B765	A753,A763,A765,A767,A770,B753,B758,B761,B763,B767,B769,B770	1	KV6AB_MOUSE
656666	A751,A757,A758,A759,A760,A761,A769,B751,B757,B759,B760,B767	A753,A763,A765,A767,A770,B753,B758,B761,B763,B765,B769,B770	0
656667	A751,A757,A758,A759,A760,A761,A769,B751,B757,B759,B760,B769	A753,A763,A765,A767,A770,B753,B758,B761,B763,B765,B767,B770	2	KV6AB_MOUSE,SOGA3_MOUSE
656668	A751,A757,A758,A759,A760,A761,A769,B751,B757,B759,B760,B770	A753,A763,A765,A767,A770,B753,B758,B761,B763,B765,B767,B769	0
656669	A751,A757,A758,A759,A760,A761,A769,B751,B757,B759,B761,B763	A753,A763,A765,A767,A770,B753,B758,B760,B765,B767,B769,B770	1	K1C10_MOUSE
656670	A751,A757,A758,A759,A760,A761,A769,B751,B757,B759,B761,B765	A753,A763,A765,A767,A770,B753,B758,B760,B763,B767,B769,B770	3	KV6AB_MOUSE,K1C17_MOUSE,K1C10_MOUSE
656671	A751,A757,A758,A759,A760,A761,A769,B751,B757,B759,B761,B767	A753,A763,A765,A767,A770,B753,B758,B760,B763,B765,B769,B770	2	CD177_MOUSE,K1C10_MOUSE
656672	A751,A757,A758,A759,A760,A761,A769,B751,B757,B759,B761,B769	A753,A763,A765,A767,A770,B753,B758,B760,B763,B765,B767,B770	4	LAC1_MOUSE,KV6AB_MOUSE,K1C17_MOUSE,K1C10_MOUSE
656673	A751,A757,A758,A759,A760,A761,A769,B751,B757,B759,B761,B770	A753,A763,A765,A767,A770,B753,B758,B760,B763,B765,B767,B769	3	LAC1_MOUSE,K1C17_MOUSE,K1C10_MOUSE
656674	A751,A757,A758,A759,A760,A761,A769,B751,B757,B759,B763,B765	A753,A763,A765,A767,A770,B753,B758,B760,B761,B767,B769,B770	0
656675	A751,A757,A758,A759,A760,A761,A769,B751,B757,B759,B763,B767	A753,A763,A765,A767,A770,B753,B758,B760,B761,B765,B769,B770	0
656676	A751,A757,A758,A759,A760,A761,A769,B751,B757,B759,B763,B769	A753,A763,A765,A767,A770,B753,B758,B760,B761,B765,B767,B770	1	SOGA3_MOUSE
656677	A751,A757,A758,A759,A760,A761,A769,B751,B757,B759,B763,B770	A753,A763,A765,A767,A770,B753,B758,B760,B761,B765,B767,B769	0
656678	A751,A757,A758,A759,A760,A761,A769,B751,B757,B759,B765,B767	A753,A763,A765,A767,A770,B753,B758,B760,B761,B763,B769,B770	1	KV6AB_MOUSE
656679	A751,A757,A758,A759,A760,A761,A769,B751,B757,B759,B765,B769	A753,A763,A765,A767,A770,B753,B758,B760,B761,B763,B767,B770	1	KV6AB_MOUSE
656680	A751,A757,A758,A759,A760,A761,A769,B751,B757,B759,B765,B770	A753,A763,A765,A767,A770,B753,B758,B760,B761,B763,B767,B769	0
656681	A751,A757,A758,A759,A760,A761,A769,B751,B757,B759,B767,B769	A753,A763,A765,A767,A770,B753,B758,B760,B761,B763,B765,B770	2	KV6AB_MOUSE,SOGA3_MOUSE
656682	A751,A757,A758,A759,A760,A761,A769,B751,B757,B759,B767,B770	A753,A763,A765,A767,A770,B753,B758,B760,B761,B763,B765,B769	1	SOGA3_MOUSE
656683	A751,A757,A758,A759,A760,A761,A769,B751,B757,B759,B769,B770	A753,A763,A765,A767,A770,B753,B758,B760,B761,B763,B765,B767	1	SOGA3_MOUSE
656684	A751,A757,A758,A759,A760,A761,A769,B751,B757,B760,B761,B763	A753,A763,A765,A767,A770,B753,B758,B759,B765,B767,B769,B770	1	APOH_MOUSE
656685	A751,A757,A758,A759,A760,A761,A769,B751,B757,B760,B761,B765	A753,A763,A765,A767,A770,B753,B758,B759,B763,B767,B769,B770	0
656686	A751,A757,A758,A759,A760,A761,A769,B751,B757,B760,B761,B767	A753,A763,A765,A767,A770,B753,B758,B759,B763,B765,B769,B770	1	CD177_MOUSE
656687	A751,A757,A758,A759,A760,A761,A769,B751,B757,B760,B761,B769	A753,A763,A765,A767,A770,B753,B758,B759,B763,B765,B767,B770	1	APOH_MOUSE
656688	A751,A757,A758,A759,A760,A761,A769,B751,B757,B760,B761,B770	A753,A763,A765,A767,A770,B753,B758,B759,B763,B765,B767,B769	0
656689	A751,A757,A758,A759,A760,A761,A769,B751,B757,B760,B763,B765	A753,A763,A765,A767,A770,B753,B758,B759,B761,B767,B769,B770	0
656690	A751,A757,A758,A759,A760,A761,A769,B751,B757,B760,B763,B767	A753,A763,A765,A767,A770,B753,B758,B759,B761,B765,B769,B770	0
656691	A751,A757,A758,A759,A760,A761,A769,B751,B757,B760,B763,B769	A753,A763,A765,A767,A770,B753,B758,B759,B761,B765,B767,B770	1	APOH_MOUSE
656692	A751,A757,A758,A759,A760,A761,A769,B751,B757,B760,B763,B770	A753,A763,A765,A767,A770,B753,B758,B759,B761,B765,B767,B769	0
656693	A751,A757,A758,A759,A760,A761,A769,B751,B757,B760,B765,B767	A753,A763,A765,A767,A770,B753,B758,B759,B761,B763,B769,B770	0
656694	A751,A757,A758,A759,A760,A761,A769,B751,B757,B760,B765,B769	A753,A763,A765,A767,A770,B753,B758,B759,B761,B763,B767,B770	2	KV6AB_MOUSE,PSCA_MOUSE
656695	A751,A757,A758,A759,A760,A761,A769,B751,B757,B760,B765,B770	A753,A763,A765,A767,A770,B753,B758,B759,B761,B763,B767,B769	0
656696	A751,A757,A758,A759,A760,A761,A769,B751,B757,B760,B767,B769	A753,A763,A765,A767,A770,B753,B758,B759,B761,B763,B765,B770	0
656697	A751,A757,A758,A759,A760,A761,A769,B751,B757,B760,B767,B770	A753,A763,A765,A767,A770,B753,B758,B759,B761,B763,B765,B769	1	LY6D_MOUSE
656698	A751,A757,A758,A759,A760,A761,A769,B751,B757,B760,B769,B770	A753,A763,A765,A767,A770,B753,B758,B759,B761,B763,B765,B767	0
656699	A751,A757,A758,A759,A760,A761,A769,B751,B757,B761,B763,B765	A753,A763,A765,A767,A770,B753,B758,B759,B760,B767,B769,B770	0
656700	A751,A757,A758,A759,A760,A761,A769,B751,B757,B761,B763,B767	A753,A763,A765,A767,A770,B753,B758,B759,B760,B765,B769,B770	1	APOH_MOUSE
656701	A751,A757,A758,A759,A760,A761,A769,B751,B757,B761,B763,B769	A753,A763,A765,A767,A770,B753,B758,B759,B760,B765,B767,B770	1	APOH_MOUSE
656702	A751,A757,A758,A759,A760,A761,A769,B751,B757,B761,B763,B770	A753,A763,A765,A767,A770,B753,B758,B759,B760,B765,B767,B769	0
656703	A751,A757,A758,A759,A760,A761,A769,B751,B757,B761,B765,B767	A753,A763,A765,A767,A770,B753,B758,B759,B760,B763,B769,B770	0
656704	A751,A757,A758,A759,A760,A761,A769,B751,B757,B761,B765,B769	A753,A763,A765,A767,A770,B753,B758,B759,B760,B763,B767,B770	1	KV6AB_MOUSE
656705	A751,A757,A758,A759,A760,A761,A769,B751,B757,B761,B765,B770	A753,A763,A765,A767,A770,B753,B758,B759,B760,B763,B767,B769	0
656706	A751,A757,A758,A759,A760,A761,A769,B751,B757,B761,B767,B769	A753,A763,A765,A767,A770,B753,B758,B759,B760,B763,B765,B770	1	APOH_MOUSE
656707	A751,A757,A758,A759,A760,A761,A769,B751,B757,B761,B767,B770	A753,A763,A765,A767,A770,B753,B758,B759,B760,B763,B765,B769	0
656708	A751,A757,A758,A759,A760,A761,A769,B751,B757,B761,B769,B770	A753,A763,A765,A767,A770,B753,B758,B759,B760,B763,B765,B767	0
656709	A751,A757,A758,A759,A760,A761,A769,B751,B757,B763,B765,B767	A753,A763,A765,A767,A770,B753,B758,B759,B760,B761,B769,B770	0
656710	A751,A757,A758,A759,A760,A761,A769,B751,B757,B763,B765,B769	A753,A763,A765,A767,A770,B753,B758,B759,B760,B761,B767,B770	0
656711	A751,A757,A758,A759,A760,A761,A769,B751,B757,B763,B765,B770	A753,A763,A765,A767,A770,B753,B758,B759,B760,B761,B767,B769	0
656712	A751,A757,A758,A759,A760,A761,A769,B751,B757,B763,B767,B769	A753,A763,A765,A767,A770,B753,B758,B759,B760,B761,B765,B770	1	APOH_MOUSE
656713	A751,A757,A758,A759,A760,A761,A769,B751,B757,B763,B767,B770	A753,A763,A765,A767,A770,B753,B758,B759,B760,B761,B765,B769	0
656714	A751,A757,A758,A759,A760,A761,A769,B751,B757,B763,B769,B770	A753,A763,A765,A767,A770,B753,B758,B759,B760,B761,B765,B767	0
656715	A751,A757,A758,A759,A760,A761,A769,B751,B757,B765,B767,B769	A753,A763,A765,A767,A770,B753,B758,B759,B760,B761,B763,B770	1	KV6AB_MOUSE
656716	A751,A757,A758,A759,A760,A761,A769,B751,B757,B765,B767,B770	A753,A763,A765,A767,A770,B753,B758,B759,B760,B761,B763,B769	0
656717	A751,A757,A758,A759,A760,A761,A769,B751,B757,B765,B769,B770	A753,A763,A765,A767,A770,B753,B758,B759,B760,B761,B763,B767	0
656718	A751,A757,A758,A759,A760,A761,A769,B751,B757,B767,B769,B770	A753,A763,A765,A767,A770,B753,B758,B759,B760,B761,B763,B765	1	SOGA3_MOUSE
656719	A751,A757,A758,A759,A760,A761,A769,B751,B758,B759,B760,B761	A753,A763,A765,A767,A770,B753,B757,B763,B765,B767,B769,B770	3	FUCO_MOUSE,FBX50_MOUSE,MXRA8_MOUSE
656720	A751,A757,A758,A759,A760,A761,A769,B751,B758,B759,B760,B763	A753,A763,A765,A767,A770,B753,B757,B761,B765,B767,B769,B770	4	ESAM_MOUSE,APOD_MOUSE,FBX50_MOUSE,MXRA8_MOUSE
656721	A751,A757,A758,A759,A760,A761,A769,B751,B758,B759,B760,B765	A753,A763,A765,A767,A770,B753,B757,B761,B763,B767,B769,B770	1	FBX50_MOUSE
656722	A751,A757,A758,A759,A760,A761,A769,B751,B758,B759,B760,B767	A753,A763,A765,A767,A770,B753,B757,B761,B763,B765,B769,B770	3	ESAM_MOUSE,SOGA3_MOUSE,FBX50_MOUSE
656723	A751,A757,A758,A759,A760,A761,A769,B751,B758,B759,B760,B769	A753,A763,A765,A767,A770,B753,B757,B761,B763,B765,B767,B770	2	SOGA3_MOUSE,FBX50_MOUSE
656724	A751,A757,A758,A759,A760,A761,A769,B751,B758,B759,B760,B770	A753,A763,A765,A767,A770,B753,B757,B761,B763,B765,B767,B769	1	FBX50_MOUSE
656725	A751,A757,A758,A759,A760,A761,A769,B751,B758,B759,B761,B763	A753,A763,A765,A767,A770,B753,B757,B760,B765,B767,B769,B770	2	ESAM_MOUSE,MXRA8_MOUSE
656726	A751,A757,A758,A759,A760,A761,A769,B751,B758,B759,B761,B765	A753,A763,A765,A767,A770,B753,B757,B760,B763,B767,B769,B770	1	MXRA8_MOUSE
656727	A751,A757,A758,A759,A760,A761,A769,B751,B758,B759,B761,B767	A753,A763,A765,A767,A770,B753,B757,B760,B763,B765,B769,B770	1	MXRA8_MOUSE
656728	A751,A757,A758,A759,A760,A761,A769,B751,B758,B759,B761,B769	A753,A763,A765,A767,A770,B753,B757,B760,B763,B765,B767,B770	1	SOGA3_MOUSE
656729	A751,A757,A758,A759,A760,A761,A769,B751,B758,B759,B761,B770	A753,A763,A765,A767,A770,B753,B757,B760,B763,B765,B767,B769	0
656730	A751,A757,A758,A759,A760,A761,A769,B751,B758,B759,B763,B765	A753,A763,A765,A767,A770,B753,B757,B760,B761,B767,B769,B770	0
656731	A751,A757,A758,A759,A760,A761,A769,B751,B758,B759,B763,B767	A753,A763,A765,A767,A770,B753,B757,B760,B761,B765,B769,B770	2	ESAM_MOUSE,SOGA3_MOUSE
656732	A751,A757,A758,A759,A760,A761,A769,B751,B758,B759,B763,B769	A753,A763,A765,A767,A770,B753,B757,B760,B761,B765,B767,B770	2	ESAM_MOUSE,SOGA3_MOUSE
656733	A751,A757,A758,A759,A760,A761,A769,B751,B758,B759,B763,B770	A753,A763,A765,A767,A770,B753,B757,B760,B761,B765,B767,B769	1	ESAM_MOUSE
656734	A751,A757,A758,A759,A760,A761,A769,B751,B758,B759,B765,B767	A753,A763,A765,A767,A770,B753,B757,B760,B761,B763,B769,B770	0
656735	A751,A757,A758,A759,A760,A761,A769,B751,B758,B759,B765,B769	A753,A763,A765,A767,A770,B753,B757,B760,B761,B763,B767,B770	1	SOGA3_MOUSE
656736	A751,A757,A758,A759,A760,A761,A769,B751,B758,B759,B765,B770	A753,A763,A765,A767,A770,B753,B757,B760,B761,B763,B767,B769	0
656737	A751,A757,A758,A759,A760,A761,A769,B751,B758,B759,B767,B769	A753,A763,A765,A767,A770,B753,B757,B760,B761,B763,B765,B770	1	SOGA3_MOUSE
656738	A751,A757,A758,A759,A760,A761,A769,B751,B758,B759,B767,B770	A753,A763,A765,A767,A770,B753,B757,B760,B761,B763,B765,B769	1	SOGA3_MOUSE
656739	A751,A757,A758,A759,A760,A761,A769,B751,B758,B759,B769,B770	A753,A763,A765,A767,A770,B753,B757,B760,B761,B763,B765,B767	1	SOGA3_MOUSE
656740	A751,A757,A758,A759,A760,A761,A769,B751,B758,B760,B761,B763	A753,A763,A765,A767,A770,B753,B757,B759,B765,B767,B769,B770	2	ESAM_MOUSE,MXRA8_MOUSE
656741	A751,A757,A758,A759,A760,A761,A769,B751,B758,B760,B761,B765	A753,A763,A765,A767,A770,B753,B757,B759,B763,B767,B769,B770	0
656742	A751,A757,A758,A759,A760,A761,A769,B751,B758,B760,B761,B767	A753,A763,A765,A767,A770,B753,B757,B759,B763,B765,B769,B770	1	ESAM_MOUSE
656743	A751,A757,A758,A759,A760,A761,A769,B751,B758,B760,B761,B769	A753,A763,A765,A767,A770,B753,B757,B759,B763,B765,B767,B770	0
656744	A751,A757,A758,A759,A760,A761,A769,B751,B758,B760,B761,B770	A753,A763,A765,A767,A770,B753,B757,B759,B763,B765,B767,B769	0
656745	A751,A757,A758,A759,A760,A761,A769,B751,B758,B760,B763,B765	A753,A763,A765,A767,A770,B753,B757,B759,B761,B767,B769,B770	1	ESAM_MOUSE
656746	A751,A757,A758,A759,A760,A761,A769,B751,B758,B760,B763,B767	A753,A763,A765,A767,A770,B753,B757,B759,B761,B765,B769,B770	1	ESAM_MOUSE
656747	A751,A757,A758,A759,A760,A761,A769,B751,B758,B760,B763,B769	A753,A763,A765,A767,A770,B753,B757,B759,B761,B765,B767,B770	1	ESAM_MOUSE
656748	A751,A757,A758,A759,A760,A761,A769,B751,B758,B760,B763,B770	A753,A763,A765,A767,A770,B753,B757,B759,B761,B765,B767,B769	1	ESAM_MOUSE
656749	A751,A757,A758,A759,A760,A761,A769,B751,B758,B760,B765,B767	A753,A763,A765,A767,A770,B753,B757,B759,B761,B763,B769,B770	0
656750	A751,A757,A758,A759,A760,A761,A769,B751,B758,B760,B765,B769	A753,A763,A765,A767,A770,B753,B757,B759,B761,B763,B767,B770	0
656751	A751,A757,A758,A759,A760,A761,A769,B751,B758,B760,B765,B770	A753,A763,A765,A767,A770,B753,B757,B759,B761,B763,B767,B769	1	LY6D_MOUSE
656752	A751,A757,A758,A759,A760,A761,A769,B751,B758,B760,B767,B769	A753,A763,A765,A767,A770,B753,B757,B759,B761,B763,B765,B770	2	ESAM_MOUSE,SOGA3_MOUSE
656753	A751,A757,A758,A759,A760,A761,A769,B751,B758,B760,B767,B770	A753,A763,A765,A767,A770,B753,B757,B759,B761,B763,B765,B769	1	LY6D_MOUSE
656754	A751,A757,A758,A759,A760,A761,A769,B751,B758,B760,B769,B770	A753,A763,A765,A767,A770,B753,B757,B759,B761,B763,B765,B767	0
656755	A751,A757,A758,A759,A760,A761,A769,B751,B758,B761,B763,B765	A753,A763,A765,A767,A770,B753,B757,B759,B760,B767,B769,B770	0
656756	A751,A757,A758,A759,A760,A761,A769,B751,B758,B761,B763,B767	A753,A763,A765,A767,A770,B753,B757,B759,B760,B765,B769,B770	1	ESAM_MOUSE
656757	A751,A757,A758,A759,A760,A761,A769,B751,B758,B761,B763,B769	A753,A763,A765,A767,A770,B753,B757,B759,B760,B765,B767,B770	1	APOH_MOUSE
656758	A751,A757,A758,A759,A760,A761,A769,B751,B758,B761,B763,B770	A753,A763,A765,A767,A770,B753,B757,B759,B760,B765,B767,B769	0
656759	A751,A757,A758,A759,A760,A761,A769,B751,B758,B761,B765,B767	A753,A763,A765,A767,A770,B753,B757,B759,B760,B763,B769,B770	0
656760	A751,A757,A758,A759,A760,A761,A769,B751,B758,B761,B765,B769	A753,A763,A765,A767,A770,B753,B757,B759,B760,B763,B767,B770	0
656761	A751,A757,A758,A759,A760,A761,A769,B751,B758,B761,B765,B770	A753,A763,A765,A767,A770,B753,B757,B759,B760,B763,B767,B769	0
656762	A751,A757,A758,A759,A760,A761,A769,B751,B758,B761,B767,B769	A753,A763,A765,A767,A770,B753,B757,B759,B760,B763,B765,B770	0
656763	A751,A757,A758,A759,A760,A761,A769,B751,B758,B761,B767,B770	A753,A763,A765,A767,A770,B753,B757,B759,B760,B763,B765,B769	0
656764	A751,A757,A758,A759,A760,A761,A769,B751,B758,B761,B769,B770	A753,A763,A765,A767,A770,B753,B757,B759,B760,B763,B765,B767	0
656765	A751,A757,A758,A759,A760,A761,A769,B751,B758,B763,B765,B767	A753,A763,A765,A767,A770,B753,B757,B759,B760,B761,B769,B770	1	ESAM_MOUSE
656766	A751,A757,A758,A759,A760,A761,A769,B751,B758,B763,B765,B769	A753,A763,A765,A767,A770,B753,B757,B759,B760,B761,B767,B770	0
656767	A751,A757,A758,A759,A760,A761,A769,B751,B758,B763,B765,B770	A753,A763,A765,A767,A770,B753,B757,B759,B760,B761,B767,B769	0
656768	A751,A757,A758,A759,A760,A761,A769,B751,B758,B763,B767,B769	A753,A763,A765,A767,A770,B753,B757,B759,B760,B761,B765,B770	2	ESAM_MOUSE,SOGA3_MOUSE
656769	A751,A757,A758,A759,A760,A761,A769,B751,B758,B763,B767,B770	A753,A763,A765,A767,A770,B753,B757,B759,B760,B761,B765,B769	1	ESAM_MOUSE
656770	A751,A757,A758,A759,A760,A761,A769,B751,B758,B763,B769,B770	A753,A763,A765,A767,A770,B753,B757,B759,B760,B761,B765,B767	0
656771	A751,A757,A758,A759,A760,A761,A769,B751,B758,B765,B767,B769	A753,A763,A765,A767,A770,B753,B757,B759,B760,B761,B763,B770	0
656772	A751,A757,A758,A759,A760,A761,A769,B751,B758,B765,B767,B770	A753,A763,A765,A767,A770,B753,B757,B759,B760,B761,B763,B769	1	CAMP_MOUSE
656773	A751,A757,A758,A759,A760,A761,A769,B751,B758,B765,B769,B770	A753,A763,A765,A767,A770,B753,B757,B759,B760,B761,B763,B767	0
656774	A751,A757,A758,A759,A760,A761,A769,B751,B758,B767,B769,B770	A753,A763,A765,A767,A770,B753,B757,B759,B760,B761,B763,B765	1	SOGA3_MOUSE
656775	A751,A757,A758,A759,A760,A761,A769,B751,B759,B760,B761,B763	A753,A763,A765,A767,A770,B753,B757,B758,B765,B767,B769,B770	1	MXRA8_MOUSE
656776	A751,A757,A758,A759,A760,A761,A769,B751,B759,B760,B761,B765	A753,A763,A765,A767,A770,B753,B757,B758,B763,B767,B769,B770	0
656777	A751,A757,A758,A759,A760,A761,A769,B751,B759,B760,B761,B767	A753,A763,A765,A767,A770,B753,B757,B758,B763,B765,B769,B770	1	CD177_MOUSE
656778	A751,A757,A758,A759,A760,A761,A769,B751,B759,B760,B761,B769	A753,A763,A765,A767,A770,B753,B757,B758,B763,B765,B767,B770	0
656779	A751,A757,A758,A759,A760,A761,A769,B751,B759,B760,B761,B770	A753,A763,A765,A767,A770,B753,B757,B758,B763,B765,B767,B769	0
656780	A751,A757,A758,A759,A760,A761,A769,B751,B759,B760,B763,B765	A753,A763,A765,A767,A770,B753,B757,B758,B761,B767,B769,B770	0
656781	A751,A757,A758,A759,A760,A761,A769,B751,B759,B760,B763,B767	A753,A763,A765,A767,A770,B753,B757,B758,B761,B765,B769,B770	0
656782	A751,A757,A758,A759,A760,A761,A769,B751,B759,B760,B763,B769	A753,A763,A765,A767,A770,B753,B757,B758,B761,B765,B767,B770	1	SOGA3_MOUSE
656783	A751,A757,A758,A759,A760,A761,A769,B751,B759,B760,B763,B770	A753,A763,A765,A767,A770,B753,B757,B758,B761,B765,B767,B769	0
656784	A751,A757,A758,A759,A760,A761,A769,B751,B759,B760,B765,B767	A753,A763,A765,A767,A770,B753,B757,B758,B761,B763,B769,B770	0
656785	A751,A757,A758,A759,A760,A761,A769,B751,B759,B760,B765,B769	A753,A763,A765,A767,A770,B753,B757,B758,B761,B763,B767,B770	0
656786	A751,A757,A758,A759,A760,A761,A769,B751,B759,B760,B765,B770	A753,A763,A765,A767,A770,B753,B757,B758,B761,B763,B767,B769	0
656787	A751,A757,A758,A759,A760,A761,A769,B751,B759,B760,B767,B769	A753,A763,A765,A767,A770,B753,B757,B758,B761,B763,B765,B770	1	SOGA3_MOUSE
656788	A751,A757,A758,A759,A760,A761,A769,B751,B759,B760,B767,B770	A753,A763,A765,A767,A770,B753,B757,B758,B761,B763,B765,B769	1	SOGA3_MOUSE
656789	A751,A757,A758,A759,A760,A761,A769,B751,B759,B760,B769,B770	A753,A763,A765,A767,A770,B753,B757,B758,B761,B763,B765,B767	1	SOGA3_MOUSE
656790	A751,A757,A758,A759,A760,A761,A769,B751,B759,B761,B763,B765	A753,A763,A765,A767,A770,B753,B757,B758,B760,B767,B769,B770	0
656791	A751,A757,A758,A759,A760,A761,A769,B751,B759,B761,B763,B767	A753,A763,A765,A767,A770,B753,B757,B758,B760,B765,B769,B770	0
656792	A751,A757,A758,A759,A760,A761,A769,B751,B759,B761,B763,B769	A753,A763,A765,A767,A770,B753,B757,B758,B760,B765,B767,B770	0
656793	A751,A757,A758,A759,A760,A761,A769,B751,B759,B761,B763,B770	A753,A763,A765,A767,A770,B753,B757,B758,B760,B765,B767,B769	0
656794	A751,A757,A758,A759,A760,A761,A769,B751,B759,B761,B765,B767	A753,A763,A765,A767,A770,B753,B757,B758,B760,B763,B769,B770	0
656795	A751,A757,A758,A759,A760,A761,A769,B751,B759,B761,B765,B769	A753,A763,A765,A767,A770,B753,B757,B758,B760,B763,B767,B770	0
656796	A751,A757,A758,A759,A760,A761,A769,B751,B759,B761,B765,B770	A753,A763,A765,A767,A770,B753,B757,B758,B760,B763,B767,B769	0
656797	A751,A757,A758,A759,A760,A761,A769,B751,B759,B761,B767,B769	A753,A763,A765,A767,A770,B753,B757,B758,B760,B763,B765,B770	1	SOGA3_MOUSE
656798	A751,A757,A758,A759,A760,A761,A769,B751,B759,B761,B767,B770	A753,A763,A765,A767,A770,B753,B757,B758,B760,B763,B765,B769	0
656799	A751,A757,A758,A759,A760,A761,A769,B751,B759,B761,B769,B770	A753,A763,A765,A767,A770,B753,B757,B758,B760,B763,B765,B767	0
656800	A751,A757,A758,A759,A760,A761,A769,B751,B759,B763,B765,B767	A753,A763,A765,A767,A770,B753,B757,B758,B760,B761,B769,B770	0
656801	A751,A757,A758,A759,A760,A761,A769,B751,B759,B763,B765,B769	A753,A763,A765,A767,A770,B753,B757,B758,B760,B761,B767,B770	0
656802	A751,A757,A758,A759,A760,A761,A769,B751,B759,B763,B765,B770	A753,A763,A765,A767,A770,B753,B757,B758,B760,B761,B767,B769	0
656803	A751,A757,A758,A759,A760,A761,A769,B751,B759,B763,B767,B769	A753,A763,A765,A767,A770,B753,B757,B758,B760,B761,B765,B770	1	SOGA3_MOUSE
656804	A751,A757,A758,A759,A760,A761,A769,B751,B759,B763,B767,B770	A753,A763,A765,A767,A770,B753,B757,B758,B760,B761,B765,B769	1	SOGA3_MOUSE
656805	A751,A757,A758,A759,A760,A761,A769,B751,B759,B763,B769,B770	A753,A763,A765,A767,A770,B753,B757,B758,B760,B761,B765,B767	1	SOGA3_MOUSE
656806	A751,A757,A758,A759,A760,A761,A769,B751,B759,B765,B767,B769	A753,A763,A765,A767,A770,B753,B757,B758,B760,B761,B763,B770	1	SOGA3_MOUSE
656807	A751,A757,A758,A759,A760,A761,A769,B751,B759,B765,B767,B770	A753,A763,A765,A767,A770,B753,B757,B758,B760,B761,B763,B769	0
656808	A751,A757,A758,A759,A760,A761,A769,B751,B759,B765,B769,B770	A753,A763,A765,A767,A770,B753,B757,B758,B760,B761,B763,B767	0
656809	A751,A757,A758,A759,A760,A761,A769,B751,B759,B767,B769,B770	A753,A763,A765,A767,A770,B753,B757,B758,B760,B761,B763,B765	1	SOGA3_MOUSE
656810	A751,A757,A758,A759,A760,A761,A769,B751,B760,B761,B763,B765	A753,A763,A765,A767,A770,B753,B757,B758,B759,B767,B769,B770	0
656811	A751,A757,A758,A759,A760,A761,A769,B751,B760,B761,B763,B767	A753,A763,A765,A767,A770,B753,B757,B758,B759,B765,B769,B770	0
656812	A751,A757,A758,A759,A760,A761,A769,B751,B760,B761,B763,B769	A753,A763,A765,A767,A770,B753,B757,B758,B759,B765,B767,B770	1	APOH_MOUSE
656813	A751,A757,A758,A759,A760,A761,A769,B751,B760,B761,B763,B770	A753,A763,A765,A767,A770,B753,B757,B758,B759,B765,B767,B769	0
656814	A751,A757,A758,A759,A760,A761,A769,B751,B760,B761,B765,B767	A753,A763,A765,A767,A770,B753,B757,B758,B759,B763,B769,B770	0
656815	A751,A757,A758,A759,A760,A761,A769,B751,B760,B761,B765,B769	A753,A763,A765,A767,A770,B753,B757,B758,B759,B763,B767,B770	0
656816	A751,A757,A758,A759,A760,A761,A769,B751,B760,B761,B765,B770	A753,A763,A765,A767,A770,B753,B757,B758,B759,B763,B767,B769	0
656817	A751,A757,A758,A759,A760,A761,A769,B751,B760,B761,B767,B769	A753,A763,A765,A767,A770,B753,B757,B758,B759,B763,B765,B770	0
656818	A751,A757,A758,A759,A760,A761,A769,B751,B760,B761,B767,B770	A753,A763,A765,A767,A770,B753,B757,B758,B759,B763,B765,B769	0
656819	A751,A757,A758,A759,A760,A761,A769,B751,B760,B761,B769,B770	A753,A763,A765,A767,A770,B753,B757,B758,B759,B763,B765,B767	0
656820	A751,A757,A758,A759,A760,A761,A769,B751,B760,B763,B765,B767	A753,A763,A765,A767,A770,B753,B757,B758,B759,B761,B769,B770	0
656821	A751,A757,A758,A759,A760,A761,A769,B751,B760,B763,B765,B769	A753,A763,A765,A767,A770,B753,B757,B758,B759,B761,B767,B770	0
656822	A751,A757,A758,A759,A760,A761,A769,B751,B760,B763,B765,B770	A753,A763,A765,A767,A770,B753,B757,B758,B759,B761,B767,B769	0
656823	A751,A757,A758,A759,A760,A761,A769,B751,B760,B763,B767,B769	A753,A763,A765,A767,A770,B753,B757,B758,B759,B761,B765,B770	0
656824	A751,A757,A758,A759,A760,A761,A769,B751,B760,B763,B767,B770	A753,A763,A765,A767,A770,B753,B757,B758,B759,B761,B765,B769	0
656825	A751,A757,A758,A759,A760,A761,A769,B751,B760,B763,B769,B770	A753,A763,A765,A767,A770,B753,B757,B758,B759,B761,B765,B767	0
656826	A751,A757,A758,A759,A760,A761,A769,B751,B760,B765,B767,B769	A753,A763,A765,A767,A770,B753,B757,B758,B759,B761,B763,B770	0
656827	A751,A757,A758,A759,A760,A761,A769,B751,B760,B765,B767,B770	A753,A763,A765,A767,A770,B753,B757,B758,B759,B761,B763,B769	1	LY6D_MOUSE
656828	A751,A757,A758,A759,A760,A761,A769,B751,B760,B765,B769,B770	A753,A763,A765,A767,A770,B753,B757,B758,B759,B761,B763,B767	0
656829	A751,A757,A758,A759,A760,A761,A769,B751,B760,B767,B769,B770	A753,A763,A765,A767,A770,B753,B757,B758,B759,B761,B763,B765	1	SOGA3_MOUSE
656830	A751,A757,A758,A759,A760,A761,A769,B751,B761,B763,B765,B767	A753,A763,A765,A767,A770,B753,B757,B758,B759,B760,B769,B770	0
656831	A751,A757,A758,A759,A760,A761,A769,B751,B761,B763,B765,B769	A753,A763,A765,A767,A770,B753,B757,B758,B759,B760,B767,B770	0
656832	A751,A757,A758,A759,A760,A761,A769,B751,B761,B763,B765,B770	A753,A763,A765,A767,A770,B753,B757,B758,B759,B760,B767,B769	1	MA2B1_MOUSE
656833	A751,A757,A758,A759,A760,A761,A769,B751,B761,B763,B767,B769	A753,A763,A765,A767,A770,B753,B757,B758,B759,B760,B765,B770	1	APOH_MOUSE
656834	A751,A757,A758,A759,A760,A761,A769,B751,B761,B763,B767,B770	A753,A763,A765,A767,A770,B753,B757,B758,B759,B760,B765,B769	0
656835	A751,A757,A758,A759,A760,A761,A769,B751,B761,B763,B769,B770	A753,A763,A765,A767,A770,B753,B757,B758,B759,B760,B765,B767	0
656836	A751,A757,A758,A759,A760,A761,A769,B751,B761,B765,B767,B769	A753,A763,A765,A767,A770,B753,B757,B758,B759,B760,B763,B770	0
656837	A751,A757,A758,A759,A760,A761,A769,B751,B761,B765,B767,B770	A753,A763,A765,A767,A770,B753,B757,B758,B759,B760,B763,B769	0
656838	A751,A757,A758,A759,A760,A761,A769,B751,B761,B765,B769,B770	A753,A763,A765,A767,A770,B753,B757,B758,B759,B760,B763,B767	0
656839	A751,A757,A758,A759,A760,A761,A769,B751,B761,B767,B769,B770	A753,A763,A765,A767,A770,B753,B757,B758,B759,B760,B763,B765	0
656840	A751,A757,A758,A759,A760,A761,A769,B751,B763,B765,B767,B769	A753,A763,A765,A767,A770,B753,B757,B758,B759,B760,B761,B770	0
656841	A751,A757,A758,A759,A760,A761,A769,B751,B763,B765,B767,B770	A753,A763,A765,A767,A770,B753,B757,B758,B759,B760,B761,B769	0
656842	A751,A757,A758,A759,A760,A761,A769,B751,B763,B765,B769,B770	A753,A763,A765,A767,A770,B753,B757,B758,B759,B760,B761,B767	0
656843	A751,A757,A758,A759,A760,A761,A769,B751,B763,B767,B769,B770	A753,A763,A765,A767,A770,B753,B757,B758,B759,B760,B761,B765	0
656844	A751,A757,A758,A759,A760,A761,A769,B751,B765,B767,B769,B770	A753,A763,A765,A767,A770,B753,B757,B758,B759,B760,B761,B763	0
656845	A751,A757,A758,A759,A760,A761,A769,B753,B757,B758,B759,B760	A753,A763,A765,A767,A770,B751,B761,B763,B765,B767,B769,B770	4	ECP1_MOUSE,CD48_MOUSE,RISC_MOUSE,MUP20_MOUSE
656846	A751,A757,A758,A759,A760,A761,A769,B753,B757,B758,B759,B761	A753,A763,A765,A767,A770,B751,B760,B763,B765,B767,B769,B770	1	MXRA8_MOUSE
656847	A751,A757,A758,A759,A760,A761,A769,B753,B757,B758,B759,B763	A753,A763,A765,A767,A770,B751,B760,B761,B765,B767,B769,B770	1	ESAM_MOUSE
656848	A751,A757,A758,A759,A760,A761,A769,B753,B757,B758,B759,B765	A753,A763,A765,A767,A770,B751,B760,B761,B763,B767,B769,B770	0
656849	A751,A757,A758,A759,A760,A761,A769,B753,B757,B758,B759,B767	A753,A763,A765,A767,A770,B751,B760,B761,B763,B765,B769,B770	0
656850	A751,A757,A758,A759,A760,A761,A769,B753,B757,B758,B759,B769	A753,A763,A765,A767,A770,B751,B760,B761,B763,B765,B767,B770	0
656851	A751,A757,A758,A759,A760,A761,A769,B753,B757,B758,B759,B770	A753,A763,A765,A767,A770,B751,B760,B761,B763,B765,B767,B769	0
656852	A751,A757,A758,A759,A760,A761,A769,B753,B757,B758,B760,B761	A753,A763,A765,A767,A770,B751,B759,B763,B765,B767,B769,B770	2	PPT2_MOUSE,MUP20_MOUSE
656853	A751,A757,A758,A759,A760,A761,A769,B753,B757,B758,B760,B763	A753,A763,A765,A767,A770,B751,B759,B761,B765,B767,B769,B770	1	ESAM_MOUSE
656854	A751,A757,A758,A759,A760,A761,A769,B753,B757,B758,B760,B765	A753,A763,A765,A767,A770,B751,B759,B761,B763,B767,B769,B770	0
656855	A751,A757,A758,A759,A760,A761,A769,B753,B757,B758,B760,B767	A753,A763,A765,A767,A770,B751,B759,B761,B763,B765,B769,B770	1	ESAM_MOUSE
656856	A751,A757,A758,A759,A760,A761,A769,B753,B757,B758,B760,B769	A753,A763,A765,A767,A770,B751,B759,B761,B763,B765,B767,B770	1	MUP20_MOUSE
656857	A751,A757,A758,A759,A760,A761,A769,B753,B757,B758,B760,B770	A753,A763,A765,A767,A770,B751,B759,B761,B763,B765,B767,B769	1	ECP1_MOUSE
656858	A751,A757,A758,A759,A760,A761,A769,B753,B757,B758,B761,B763	A753,A763,A765,A767,A770,B751,B759,B760,B765,B767,B769,B770	0
656859	A751,A757,A758,A759,A760,A761,A769,B753,B757,B758,B761,B765	A753,A763,A765,A767,A770,B751,B759,B760,B763,B767,B769,B770	0
656860	A751,A757,A758,A759,A760,A761,A769,B753,B757,B758,B761,B767	A753,A763,A765,A767,A770,B751,B759,B760,B763,B765,B769,B770	1	CD177_MOUSE
656861	A751,A757,A758,A759,A760,A761,A769,B753,B757,B758,B761,B769	A753,A763,A765,A767,A770,B751,B759,B760,B763,B765,B767,B770	0
656862	A751,A757,A758,A759,A760,A761,A769,B753,B757,B758,B761,B770	A753,A763,A765,A767,A770,B751,B759,B760,B763,B765,B767,B769	0
656863	A751,A757,A758,A759,A760,A761,A769,B753,B757,B758,B763,B765	A753,A763,A765,A767,A770,B751,B759,B760,B761,B767,B769,B770	0
656864	A751,A757,A758,A759,A760,A761,A769,B753,B757,B758,B763,B767	A753,A763,A765,A767,A770,B751,B759,B760,B761,B765,B769,B770	1	ESAM_MOUSE
656865	A751,A757,A758,A759,A760,A761,A769,B753,B757,B758,B763,B769	A753,A763,A765,A767,A770,B751,B759,B760,B761,B765,B767,B770	0
656866	A751,A757,A758,A759,A760,A761,A769,B753,B757,B758,B763,B770	A753,A763,A765,A767,A770,B751,B759,B760,B761,B765,B767,B769	0
656867	A751,A757,A758,A759,A760,A761,A769,B753,B757,B758,B765,B767	A753,A763,A765,A767,A770,B751,B759,B760,B761,B763,B769,B770	0
656868	A751,A757,A758,A759,A760,A761,A769,B753,B757,B758,B765,B769	A753,A763,A765,A767,A770,B751,B759,B760,B761,B763,B767,B770	0
656869	A751,A757,A758,A759,A760,A761,A769,B753,B757,B758,B765,B770	A753,A763,A765,A767,A770,B751,B759,B760,B761,B763,B767,B769	0
656870	A751,A757,A758,A759,A760,A761,A769,B753,B757,B758,B767,B769	A753,A763,A765,A767,A770,B751,B759,B760,B761,B763,B765,B770	0
656871	A751,A757,A758,A759,A760,A761,A769,B753,B757,B758,B767,B770	A753,A763,A765,A767,A770,B751,B759,B760,B761,B763,B765,B769	0
656872	A751,A757,A758,A759,A760,A761,A769,B753,B757,B758,B769,B770	A753,A763,A765,A767,A770,B751,B759,B760,B761,B763,B765,B767	0
656873	A751,A757,A758,A759,A760,A761,A769,B753,B757,B759,B760,B761	A753,A763,A765,A767,A770,B751,B758,B763,B765,B767,B769,B770	4	SLC31_MOUSE,NHRF1_MOUSE,MUP5_MOUSE,MUP20_MOUSE
656874	A751,A757,A758,A759,A760,A761,A769,B753,B757,B759,B760,B763	A753,A763,A765,A767,A770,B751,B758,B761,B765,B767,B769,B770	1	MUP20_MOUSE
656875	A751,A757,A758,A759,A760,A761,A769,B753,B757,B759,B760,B765	A753,A763,A765,A767,A770,B751,B758,B761,B763,B767,B769,B770	2	ECP1_MOUSE,MUP20_MOUSE
656876	A751,A757,A758,A759,A760,A761,A769,B753,B757,B759,B760,B767	A753,A763,A765,A767,A770,B751,B758,B761,B763,B765,B769,B770	2	SLC31_MOUSE,MUP20_MOUSE
656877	A751,A757,A758,A759,A760,A761,A769,B753,B757,B759,B760,B769	A753,A763,A765,A767,A770,B751,B758,B761,B763,B765,B767,B770	3	ECP1_MOUSE,MUP5_MOUSE,MUP20_MOUSE
656878	A751,A757,A758,A759,A760,A761,A769,B753,B757,B759,B760,B770	A753,A763,A765,A767,A770,B751,B758,B761,B763,B765,B767,B769	2	ECP1_MOUSE,MUP20_MOUSE
656879	A751,A757,A758,A759,A760,A761,A769,B753,B757,B759,B761,B763	A753,A763,A765,A767,A770,B751,B758,B760,B765,B767,B769,B770	0
656880	A751,A757,A758,A759,A760,A761,A769,B753,B757,B759,B761,B765	A753,A763,A765,A767,A770,B751,B758,B760,B763,B767,B769,B770	0
656881	A751,A757,A758,A759,A760,A761,A769,B753,B757,B759,B761,B767	A753,A763,A765,A767,A770,B751,B758,B760,B763,B765,B769,B770	1	CD177_MOUSE
656882	A751,A757,A758,A759,A760,A761,A769,B753,B757,B759,B761,B769	A753,A763,A765,A767,A770,B751,B758,B760,B763,B765,B767,B770	1	LAC1_MOUSE
656883	A751,A757,A758,A759,A760,A761,A769,B753,B757,B759,B761,B770	A753,A763,A765,A767,A770,B751,B758,B760,B763,B765,B767,B769	1	LAC1_MOUSE
656884	A751,A757,A758,A759,A760,A761,A769,B753,B757,B759,B763,B765	A753,A763,A765,A767,A770,B751,B758,B760,B761,B767,B769,B770	0
656885	A751,A757,A758,A759,A760,A761,A769,B753,B757,B759,B763,B767	A753,A763,A765,A767,A770,B751,B758,B760,B761,B765,B769,B770	0
656886	A751,A757,A758,A759,A760,A761,A769,B753,B757,B759,B763,B769	A753,A763,A765,A767,A770,B751,B758,B760,B761,B765,B767,B770	0
656887	A751,A757,A758,A759,A760,A761,A769,B753,B757,B759,B763,B770	A753,A763,A765,A767,A770,B751,B758,B760,B761,B765,B767,B769	0
656888	A751,A757,A758,A759,A760,A761,A769,B753,B757,B759,B765,B767	A753,A763,A765,A767,A770,B751,B758,B760,B761,B763,B769,B770	0
656889	A751,A757,A758,A759,A760,A761,A769,B753,B757,B759,B765,B769	A753,A763,A765,A767,A770,B751,B758,B760,B761,B763,B767,B770	0
656890	A751,A757,A758,A759,A760,A761,A769,B753,B757,B759,B765,B770	A753,A763,A765,A767,A770,B751,B758,B760,B761,B763,B767,B769	0
656891	A751,A757,A758,A759,A760,A761,A769,B753,B757,B759,B767,B769	A753,A763,A765,A767,A770,B751,B758,B760,B761,B763,B765,B770	0
656892	A751,A757,A758,A759,A760,A761,A769,B753,B757,B759,B767,B770	A753,A763,A765,A767,A770,B751,B758,B760,B761,B763,B765,B769	0
656893	A751,A757,A758,A759,A760,A761,A769,B753,B757,B759,B769,B770	A753,A763,A765,A767,A770,B751,B758,B760,B761,B763,B765,B767	0
656894	A751,A757,A758,A759,A760,A761,A769,B753,B757,B760,B761,B763	A753,A763,A765,A767,A770,B751,B758,B759,B765,B767,B769,B770	2	SPR1A_MOUSE,MUP20_MOUSE
656895	A751,A757,A758,A759,A760,A761,A769,B753,B757,B760,B761,B765	A753,A763,A765,A767,A770,B751,B758,B759,B763,B767,B769,B770	1	MUP20_MOUSE
656896	A751,A757,A758,A759,A760,A761,A769,B753,B757,B760,B761,B767	A753,A763,A765,A767,A770,B751,B758,B759,B763,B765,B769,B770	3	CD177_MOUSE,SLC31_MOUSE,MUP20_MOUSE
656897	A751,A757,A758,A759,A760,A761,A769,B753,B757,B760,B761,B769	A753,A763,A765,A767,A770,B751,B758,B759,B763,B765,B767,B770	2	MUP5_MOUSE,MUP20_MOUSE
656898	A751,A757,A758,A759,A760,A761,A769,B753,B757,B760,B761,B770	A753,A763,A765,A767,A770,B751,B758,B759,B763,B765,B767,B769	1	MUP20_MOUSE
656899	A751,A757,A758,A759,A760,A761,A769,B753,B757,B760,B763,B765	A753,A763,A765,A767,A770,B751,B758,B759,B761,B767,B769,B770	0
656900	A751,A757,A758,A759,A760,A761,A769,B753,B757,B760,B763,B767	A753,A763,A765,A767,A770,B751,B758,B759,B761,B765,B769,B770	0
656901	A751,A757,A758,A759,A760,A761,A769,B753,B757,B760,B763,B769	A753,A763,A765,A767,A770,B751,B758,B759,B761,B765,B767,B770	2	SPR1A_MOUSE,S10A6_MOUSE
656902	A751,A757,A758,A759,A760,A761,A769,B753,B757,B760,B763,B770	A753,A763,A765,A767,A770,B751,B758,B759,B761,B765,B767,B769	0
656903	A751,A757,A758,A759,A760,A761,A769,B753,B757,B760,B765,B767	A753,A763,A765,A767,A770,B751,B758,B759,B761,B763,B769,B770	0
656904	A751,A757,A758,A759,A760,A761,A769,B753,B757,B760,B765,B769	A753,A763,A765,A767,A770,B751,B758,B759,B761,B763,B767,B770	0
656905	A751,A757,A758,A759,A760,A761,A769,B753,B757,B760,B765,B770	A753,A763,A765,A767,A770,B751,B758,B759,B761,B763,B767,B769	0
656906	A751,A757,A758,A759,A760,A761,A769,B753,B757,B760,B767,B769	A753,A763,A765,A767,A770,B751,B758,B759,B761,B763,B765,B770	1	MUP20_MOUSE
656907	A751,A757,A758,A759,A760,A761,A769,B753,B757,B760,B767,B770	A753,A763,A765,A767,A770,B751,B758,B759,B761,B763,B765,B769	0
656908	A751,A757,A758,A759,A760,A761,A769,B753,B757,B760,B769,B770	A753,A763,A765,A767,A770,B751,B758,B759,B761,B763,B765,B767	1	MUP20_MOUSE
656909	A751,A757,A758,A759,A760,A761,A769,B753,B757,B761,B763,B765	A753,A763,A765,A767,A770,B751,B758,B759,B760,B767,B769,B770	0
656910	A751,A757,A758,A759,A760,A761,A769,B753,B757,B761,B763,B767	A753,A763,A765,A767,A770,B751,B758,B759,B760,B765,B769,B770	0
656911	A751,A757,A758,A759,A760,A761,A769,B753,B757,B761,B763,B769	A753,A763,A765,A767,A770,B751,B758,B759,B760,B765,B767,B770	1	SPR1A_MOUSE
656912	A751,A757,A758,A759,A760,A761,A769,B753,B757,B761,B763,B770	A753,A763,A765,A767,A770,B751,B758,B759,B760,B765,B767,B769	0
656913	A751,A757,A758,A759,A760,A761,A769,B753,B757,B761,B765,B767	A753,A763,A765,A767,A770,B751,B758,B759,B760,B763,B769,B770	0
656914	A751,A757,A758,A759,A760,A761,A769,B753,B757,B761,B765,B769	A753,A763,A765,A767,A770,B751,B758,B759,B760,B763,B767,B770	0
656915	A751,A757,A758,A759,A760,A761,A769,B753,B757,B761,B765,B770	A753,A763,A765,A767,A770,B751,B758,B759,B760,B763,B767,B769	0
656916	A751,A757,A758,A759,A760,A761,A769,B753,B757,B761,B767,B769	A753,A763,A765,A767,A770,B751,B758,B759,B760,B763,B765,B770	0
656917	A751,A757,A758,A759,A760,A761,A769,B753,B757,B761,B767,B770	A753,A763,A765,A767,A770,B751,B758,B759,B760,B763,B765,B769	0
656918	A751,A757,A758,A759,A760,A761,A769,B753,B757,B761,B769,B770	A753,A763,A765,A767,A770,B751,B758,B759,B760,B763,B765,B767	0
656919	A751,A757,A758,A759,A760,A761,A769,B753,B757,B763,B765,B767	A753,A763,A765,A767,A770,B751,B758,B759,B760,B761,B769,B770	0
656920	A751,A757,A758,A759,A760,A761,A769,B753,B757,B763,B765,B769	A753,A763,A765,A767,A770,B751,B758,B759,B760,B761,B767,B770	0
656921	A751,A757,A758,A759,A760,A761,A769,B753,B757,B763,B765,B770	A753,A763,A765,A767,A770,B751,B758,B759,B760,B761,B767,B769	0
656922	A751,A757,A758,A759,A760,A761,A769,B753,B757,B763,B767,B769	A753,A763,A765,A767,A770,B751,B758,B759,B760,B761,B765,B770	0
656923	A751,A757,A758,A759,A760,A761,A769,B753,B757,B763,B767,B770	A753,A763,A765,A767,A770,B751,B758,B759,B760,B761,B765,B769	0
656924	A751,A757,A758,A759,A760,A761,A769,B753,B757,B763,B769,B770	A753,A763,A765,A767,A770,B751,B758,B759,B760,B761,B765,B767	0
656925	A751,A757,A758,A759,A760,A761,A769,B753,B757,B765,B767,B769	A753,A763,A765,A767,A770,B751,B758,B759,B760,B761,B763,B770	0
656926	A751,A757,A758,A759,A760,A761,A769,B753,B757,B765,B767,B770	A753,A763,A765,A767,A770,B751,B758,B759,B760,B761,B763,B769	0
656927	A751,A757,A758,A759,A760,A761,A769,B753,B757,B765,B769,B770	A753,A763,A765,A767,A770,B751,B758,B759,B760,B761,B763,B767	0
656928	A751,A757,A758,A759,A760,A761,A769,B753,B757,B767,B769,B770	A753,A763,A765,A767,A770,B751,B758,B759,B760,B761,B763,B765	0
656929	A751,A757,A758,A759,A760,A761,A769,B753,B758,B759,B760,B761	A753,A763,A765,A767,A770,B751,B757,B763,B765,B767,B769,B770	2	CD48_MOUSE,MXRA8_MOUSE
656930	A751,A757,A758,A759,A760,A761,A769,B753,B758,B759,B760,B763	A753,A763,A765,A767,A770,B751,B757,B761,B765,B767,B769,B770	2	ESAM_MOUSE,MXRA8_MOUSE
656931	A751,A757,A758,A759,A760,A761,A769,B753,B758,B759,B760,B765	A753,A763,A765,A767,A770,B751,B757,B761,B763,B767,B769,B770	0
656932	A751,A757,A758,A759,A760,A761,A769,B753,B758,B759,B760,B767	A753,A763,A765,A767,A770,B751,B757,B761,B763,B765,B769,B770	1	ESAM_MOUSE
656933	A751,A757,A758,A759,A760,A761,A769,B753,B758,B759,B760,B769	A753,A763,A765,A767,A770,B751,B757,B761,B763,B765,B767,B770	1	CD48_MOUSE
656934	A751,A757,A758,A759,A760,A761,A769,B753,B758,B759,B760,B770	A753,A763,A765,A767,A770,B751,B757,B761,B763,B765,B767,B769	1	ECP1_MOUSE
656935	A751,A757,A758,A759,A760,A761,A769,B753,B758,B759,B761,B763	A753,A763,A765,A767,A770,B751,B757,B760,B765,B767,B769,B770	2	ESAM_MOUSE,MXRA8_MOUSE
656936	A751,A757,A758,A759,A760,A761,A769,B753,B758,B759,B761,B765	A753,A763,A765,A767,A770,B751,B757,B760,B763,B767,B769,B770	1	MXRA8_MOUSE
656937	A751,A757,A758,A759,A760,A761,A769,B753,B758,B759,B761,B767	A753,A763,A765,A767,A770,B751,B757,B760,B763,B765,B769,B770	1	MXRA8_MOUSE
656938	A751,A757,A758,A759,A760,A761,A769,B753,B758,B759,B761,B769	A753,A763,A765,A767,A770,B751,B757,B760,B763,B765,B767,B770	0
656939	A751,A757,A758,A759,A760,A761,A769,B753,B758,B759,B761,B770	A753,A763,A765,A767,A770,B751,B757,B760,B763,B765,B767,B769	0
656940	A751,A757,A758,A759,A760,A761,A769,B753,B758,B759,B763,B765	A753,A763,A765,A767,A770,B751,B757,B760,B761,B767,B769,B770	0
656941	A751,A757,A758,A759,A760,A761,A769,B753,B758,B759,B763,B767	A753,A763,A765,A767,A770,B751,B757,B760,B761,B765,B769,B770	1	ESAM_MOUSE
656942	A751,A757,A758,A759,A760,A761,A769,B753,B758,B759,B763,B769	A753,A763,A765,A767,A770,B751,B757,B760,B761,B765,B767,B770	1	ESAM_MOUSE
656943	A751,A757,A758,A759,A760,A761,A769,B753,B758,B759,B763,B770	A753,A763,A765,A767,A770,B751,B757,B760,B761,B765,B767,B769	1	ESAM_MOUSE
656944	A751,A757,A758,A759,A760,A761,A769,B753,B758,B759,B765,B767	A753,A763,A765,A767,A770,B751,B757,B760,B761,B763,B769,B770	0
656945	A751,A757,A758,A759,A760,A761,A769,B753,B758,B759,B765,B769	A753,A763,A765,A767,A770,B751,B757,B760,B761,B763,B767,B770	0
656946	A751,A757,A758,A759,A760,A761,A769,B753,B758,B759,B765,B770	A753,A763,A765,A767,A770,B751,B757,B760,B761,B763,B767,B769	0
656947	A751,A757,A758,A759,A760,A761,A769,B753,B758,B759,B767,B769	A753,A763,A765,A767,A770,B751,B757,B760,B761,B763,B765,B770	1	SOGA3_MOUSE
656948	A751,A757,A758,A759,A760,A761,A769,B753,B758,B759,B767,B770	A753,A763,A765,A767,A770,B751,B757,B760,B761,B763,B765,B769	0
656949	A751,A757,A758,A759,A760,A761,A769,B753,B758,B759,B769,B770	A753,A763,A765,A767,A770,B751,B757,B760,B761,B763,B765,B767	0
656950	A751,A757,A758,A759,A760,A761,A769,B753,B758,B760,B761,B763	A753,A763,A765,A767,A770,B751,B757,B759,B765,B767,B769,B770	2	ESAM_MOUSE,MXRA8_MOUSE
656951	A751,A757,A758,A759,A760,A761,A769,B753,B758,B760,B761,B765	A753,A763,A765,A767,A770,B751,B757,B759,B763,B767,B769,B770	0
656952	A751,A757,A758,A759,A760,A761,A769,B753,B758,B760,B761,B767	A753,A763,A765,A767,A770,B751,B757,B759,B763,B765,B769,B770	1	ESAM_MOUSE
656953	A751,A757,A758,A759,A760,A761,A769,B753,B758,B760,B761,B769	A753,A763,A765,A767,A770,B751,B757,B759,B763,B765,B767,B770	0
656954	A751,A757,A758,A759,A760,A761,A769,B753,B758,B760,B761,B770	A753,A763,A765,A767,A770,B751,B757,B759,B763,B765,B767,B769	0
656955	A751,A757,A758,A759,A760,A761,A769,B753,B758,B760,B763,B765	A753,A763,A765,A767,A770,B751,B757,B759,B761,B767,B769,B770	1	ESAM_MOUSE
656956	A751,A757,A758,A759,A760,A761,A769,B753,B758,B760,B763,B767	A753,A763,A765,A767,A770,B751,B757,B759,B761,B765,B769,B770	1	ESAM_MOUSE
656957	A751,A757,A758,A759,A760,A761,A769,B753,B758,B760,B763,B769	A753,A763,A765,A767,A770,B751,B757,B759,B761,B765,B767,B770	1	ESAM_MOUSE
656958	A751,A757,A758,A759,A760,A761,A769,B753,B758,B760,B763,B770	A753,A763,A765,A767,A770,B751,B757,B759,B761,B765,B767,B769	1	ESAM_MOUSE
656959	A751,A757,A758,A759,A760,A761,A769,B753,B758,B760,B765,B767	A753,A763,A765,A767,A770,B751,B757,B759,B761,B763,B769,B770	0
656960	A751,A757,A758,A759,A760,A761,A769,B753,B758,B760,B765,B769	A753,A763,A765,A767,A770,B751,B757,B759,B761,B763,B767,B770	0
656961	A751,A757,A758,A759,A760,A761,A769,B753,B758,B760,B765,B770	A753,A763,A765,A767,A770,B751,B757,B759,B761,B763,B767,B769	0
656962	A751,A757,A758,A759,A760,A761,A769,B753,B758,B760,B767,B769	A753,A763,A765,A767,A770,B751,B757,B759,B761,B763,B765,B770	1	ESAM_MOUSE
656963	A751,A757,A758,A759,A760,A761,A769,B753,B758,B760,B767,B770	A753,A763,A765,A767,A770,B751,B757,B759,B761,B763,B765,B769	0
656964	A751,A757,A758,A759,A760,A761,A769,B753,B758,B760,B769,B770	A753,A763,A765,A767,A770,B751,B757,B759,B761,B763,B765,B767	0
656965	A751,A757,A758,A759,A760,A761,A769,B753,B758,B761,B763,B765	A753,A763,A765,A767,A770,B751,B757,B759,B760,B767,B769,B770	0
656966	A751,A757,A758,A759,A760,A761,A769,B753,B758,B761,B763,B767	A753,A763,A765,A767,A770,B751,B757,B759,B760,B765,B769,B770	1	ESAM_MOUSE
656967	A751,A757,A758,A759,A760,A761,A769,B753,B758,B761,B763,B769	A753,A763,A765,A767,A770,B751,B757,B759,B760,B765,B767,B770	1	CAD11_MOUSE
656968	A751,A757,A758,A759,A760,A761,A769,B753,B758,B761,B763,B770	A753,A763,A765,A767,A770,B751,B757,B759,B760,B765,B767,B769	0
656969	A751,A757,A758,A759,A760,A761,A769,B753,B758,B761,B765,B767	A753,A763,A765,A767,A770,B751,B757,B759,B760,B763,B769,B770	0
656970	A751,A757,A758,A759,A760,A761,A769,B753,B758,B761,B765,B769	A753,A763,A765,A767,A770,B751,B757,B759,B760,B763,B767,B770	0
656971	A751,A757,A758,A759,A760,A761,A769,B753,B758,B761,B765,B770	A753,A763,A765,A767,A770,B751,B757,B759,B760,B763,B767,B769	0
656972	A751,A757,A758,A759,A760,A761,A769,B753,B758,B761,B767,B769	A753,A763,A765,A767,A770,B751,B757,B759,B760,B763,B765,B770	0
656973	A751,A757,A758,A759,A760,A761,A769,B753,B758,B761,B767,B770	A753,A763,A765,A767,A770,B751,B757,B759,B760,B763,B765,B769	0
656974	A751,A757,A758,A759,A760,A761,A769,B753,B758,B761,B769,B770	A753,A763,A765,A767,A770,B751,B757,B759,B760,B763,B765,B767	0
656975	A751,A757,A758,A759,A760,A761,A769,B753,B758,B763,B765,B767	A753,A763,A765,A767,A770,B751,B757,B759,B760,B761,B769,B770	1	ESAM_MOUSE
656976	A751,A757,A758,A759,A760,A761,A769,B753,B758,B763,B765,B769	A753,A763,A765,A767,A770,B751,B757,B759,B760,B761,B767,B770	0
656977	A751,A757,A758,A759,A760,A761,A769,B753,B758,B763,B765,B770	A753,A763,A765,A767,A770,B751,B757,B759,B760,B761,B767,B769	0
656978	A751,A757,A758,A759,A760,A761,A769,B753,B758,B763,B767,B769	A753,A763,A765,A767,A770,B751,B757,B759,B760,B761,B765,B770	1	ESAM_MOUSE
656979	A751,A757,A758,A759,A760,A761,A769,B753,B758,B763,B767,B770	A753,A763,A765,A767,A770,B751,B757,B759,B760,B761,B765,B769	1	ESAM_MOUSE
656980	A751,A757,A758,A759,A760,A761,A769,B753,B758,B763,B769,B770	A753,A763,A765,A767,A770,B751,B757,B759,B760,B761,B765,B767	0
656981	A751,A757,A758,A759,A760,A761,A769,B753,B758,B765,B767,B769	A753,A763,A765,A767,A770,B751,B757,B759,B760,B761,B763,B770	0
656982	A751,A757,A758,A759,A760,A761,A769,B753,B758,B765,B767,B770	A753,A763,A765,A767,A770,B751,B757,B759,B760,B761,B763,B769	0
656983	A751,A757,A758,A759,A760,A761,A769,B753,B758,B765,B769,B770	A753,A763,A765,A767,A770,B751,B757,B759,B760,B761,B763,B767	0
656984	A751,A757,A758,A759,A760,A761,A769,B753,B758,B767,B769,B770	A753,A763,A765,A767,A770,B751,B757,B759,B760,B761,B763,B765	0
656985	A751,A757,A758,A759,A760,A761,A769,B753,B759,B760,B761,B763	A753,A763,A765,A767,A770,B751,B757,B758,B765,B767,B769,B770	3	SPR1A_MOUSE,CAMP_MOUSE,MXRA8_MOUSE
656986	A751,A757,A758,A759,A760,A761,A769,B753,B759,B760,B761,B765	A753,A763,A765,A767,A770,B751,B757,B758,B763,B767,B769,B770	0
656987	A751,A757,A758,A759,A760,A761,A769,B753,B759,B760,B761,B767	A753,A763,A765,A767,A770,B751,B757,B758,B763,B765,B769,B770	2	CD177_MOUSE,SLC31_MOUSE
656988	A751,A757,A758,A759,A760,A761,A769,B753,B759,B760,B761,B769	A753,A763,A765,A767,A770,B751,B757,B758,B763,B765,B767,B770	2	SPR1A_MOUSE,SLC31_MOUSE
656989	A751,A757,A758,A759,A760,A761,A769,B753,B759,B760,B761,B770	A753,A763,A765,A767,A770,B751,B757,B758,B763,B765,B767,B769	0
656990	A751,A757,A758,A759,A760,A761,A769,B753,B759,B760,B763,B765	A753,A763,A765,A767,A770,B751,B757,B758,B761,B767,B769,B770	0
656991	A751,A757,A758,A759,A760,A761,A769,B753,B759,B760,B763,B767	A753,A763,A765,A767,A770,B751,B757,B758,B761,B765,B769,B770	0
656992	A751,A757,A758,A759,A760,A761,A769,B753,B759,B760,B763,B769	A753,A763,A765,A767,A770,B751,B757,B758,B761,B765,B767,B770	1	SPR1A_MOUSE
656993	A751,A757,A758,A759,A760,A761,A769,B753,B759,B760,B763,B770	A753,A763,A765,A767,A770,B751,B757,B758,B761,B765,B767,B769	0
656994	A751,A757,A758,A759,A760,A761,A769,B753,B759,B760,B765,B767	A753,A763,A765,A767,A770,B751,B757,B758,B761,B763,B769,B770	0
656995	A751,A757,A758,A759,A760,A761,A769,B753,B759,B760,B765,B769	A753,A763,A765,A767,A770,B751,B757,B758,B761,B763,B767,B770	0
656996	A751,A757,A758,A759,A760,A761,A769,B753,B759,B760,B765,B770	A753,A763,A765,A767,A770,B751,B757,B758,B761,B763,B767,B769	0
656997	A751,A757,A758,A759,A760,A761,A769,B753,B759,B760,B767,B769	A753,A763,A765,A767,A770,B751,B757,B758,B761,B763,B765,B770	0
656998	A751,A757,A758,A759,A760,A761,A769,B753,B759,B760,B767,B770	A753,A763,A765,A767,A770,B751,B757,B758,B761,B763,B765,B769	0
656999	A751,A757,A758,A759,A760,A761,A769,B753,B759,B760,B769,B770	A753,A763,A765,A767,A770,B751,B757,B758,B761,B763,B765,B767	0
657000	A751,A757,A758,A759,A760,A761,A769,B753,B759,B761,B763,B765	A753,A763,A765,A767,A770,B751,B757,B758,B760,B767,B769,B770	0
657001	A751,A757,A758,A759,A760,A761,A769,B753,B759,B761,B763,B767	A753,A763,A765,A767,A770,B751,B757,B758,B760,B765,B769,B770	0
657002	A751,A757,A758,A759,A760,A761,A769,B753,B759,B761,B763,B769	A753,A763,A765,A767,A770,B751,B757,B758,B760,B765,B767,B770	2	CAD11_MOUSE,SPR1A_MOUSE
657003	A751,A757,A758,A759,A760,A761,A769,B753,B759,B761,B763,B770	A753,A763,A765,A767,A770,B751,B757,B758,B760,B765,B767,B769	0
657004	A751,A757,A758,A759,A760,A761,A769,B753,B759,B761,B765,B767	A753,A763,A765,A767,A770,B751,B757,B758,B760,B763,B769,B770	0
657005	A751,A757,A758,A759,A760,A761,A769,B753,B759,B761,B765,B769	A753,A763,A765,A767,A770,B751,B757,B758,B760,B763,B767,B770	0
657006	A751,A757,A758,A759,A760,A761,A769,B753,B759,B761,B765,B770	A753,A763,A765,A767,A770,B751,B757,B758,B760,B763,B767,B769	0
657007	A751,A757,A758,A759,A760,A761,A769,B753,B759,B761,B767,B769	A753,A763,A765,A767,A770,B751,B757,B758,B760,B763,B765,B770	0
657008	A751,A757,A758,A759,A760,A761,A769,B753,B759,B761,B767,B770	A753,A763,A765,A767,A770,B751,B757,B758,B760,B763,B765,B769	0
657009	A751,A757,A758,A759,A760,A761,A769,B753,B759,B761,B769,B770	A753,A763,A765,A767,A770,B751,B757,B758,B760,B763,B765,B767	0
657010	A751,A757,A758,A759,A760,A761,A769,B753,B759,B763,B765,B767	A753,A763,A765,A767,A770,B751,B757,B758,B760,B761,B769,B770	0
657011	A751,A757,A758,A759,A760,A761,A769,B753,B759,B763,B765,B769	A753,A763,A765,A767,A770,B751,B757,B758,B760,B761,B767,B770	0
657012	A751,A757,A758,A759,A760,A761,A769,B753,B759,B763,B765,B770	A753,A763,A765,A767,A770,B751,B757,B758,B760,B761,B767,B769	0
657013	A751,A757,A758,A759,A760,A761,A769,B753,B759,B763,B767,B769	A753,A763,A765,A767,A770,B751,B757,B758,B760,B761,B765,B770	0
657014	A751,A757,A758,A759,A760,A761,A769,B753,B759,B763,B767,B770	A753,A763,A765,A767,A770,B751,B757,B758,B760,B761,B765,B769	0
657015	A751,A757,A758,A759,A760,A761,A769,B753,B759,B763,B769,B770	A753,A763,A765,A767,A770,B751,B757,B758,B760,B761,B765,B767	0
657016	A751,A757,A758,A759,A760,A761,A769,B753,B759,B765,B767,B769	A753,A763,A765,A767,A770,B751,B757,B758,B760,B761,B763,B770	0
657017	A751,A757,A758,A759,A760,A761,A769,B753,B759,B765,B767,B770	A753,A763,A765,A767,A770,B751,B757,B758,B760,B761,B763,B769	0
657018	A751,A757,A758,A759,A760,A761,A769,B753,B759,B765,B769,B770	A753,A763,A765,A767,A770,B751,B757,B758,B760,B761,B763,B767	0
657019	A751,A757,A758,A759,A760,A761,A769,B753,B759,B767,B769,B770	A753,A763,A765,A767,A770,B751,B757,B758,B760,B761,B763,B765	1	SOGA3_MOUSE
657020	A751,A757,A758,A759,A760,A761,A769,B753,B760,B761,B763,B765	A753,A763,A765,A767,A770,B751,B757,B758,B759,B767,B769,B770	1	CD5L_MOUSE
657021	A751,A757,A758,A759,A760,A761,A769,B753,B760,B761,B763,B767	A753,A763,A765,A767,A770,B751,B757,B758,B759,B765,B769,B770	0
657022	A751,A757,A758,A759,A760,A761,A769,B753,B760,B761,B763,B769	A753,A763,A765,A767,A770,B751,B757,B758,B759,B765,B767,B770	2	CAD11_MOUSE,SPR1A_MOUSE
657023	A751,A757,A758,A759,A760,A761,A769,B753,B760,B761,B763,B770	A753,A763,A765,A767,A770,B751,B757,B758,B759,B765,B767,B769	0
657024	A751,A757,A758,A759,A760,A761,A769,B753,B760,B761,B765,B767	A753,A763,A765,A767,A770,B751,B757,B758,B759,B763,B769,B770	0
657025	A751,A757,A758,A759,A760,A761,A769,B753,B760,B761,B765,B769	A753,A763,A765,A767,A770,B751,B757,B758,B759,B763,B767,B770	0
657026	A751,A757,A758,A759,A760,A761,A769,B753,B760,B761,B765,B770	A753,A763,A765,A767,A770,B751,B757,B758,B759,B763,B767,B769	0
657027	A751,A757,A758,A759,A760,A761,A769,B753,B760,B761,B767,B769	A753,A763,A765,A767,A770,B751,B757,B758,B759,B763,B765,B770	0
657028	A751,A757,A758,A759,A760,A761,A769,B753,B760,B761,B767,B770	A753,A763,A765,A767,A770,B751,B757,B758,B759,B763,B765,B769	0
657029	A751,A757,A758,A759,A760,A761,A769,B753,B760,B761,B769,B770	A753,A763,A765,A767,A770,B751,B757,B758,B759,B763,B765,B767	0
657030	A751,A757,A758,A759,A760,A761,A769,B753,B760,B763,B765,B767	A753,A763,A765,A767,A770,B751,B757,B758,B759,B761,B769,B770	0
657031	A751,A757,A758,A759,A760,A761,A769,B753,B760,B763,B765,B769	A753,A763,A765,A767,A770,B751,B757,B758,B759,B761,B767,B770	1	CD5L_MOUSE
657032	A751,A757,A758,A759,A760,A761,A769,B753,B760,B763,B765,B770	A753,A763,A765,A767,A770,B751,B757,B758,B759,B761,B767,B769	0
657033	A751,A757,A758,A759,A760,A761,A769,B753,B760,B763,B767,B769	A753,A763,A765,A767,A770,B751,B757,B758,B759,B761,B765,B770	0
657034	A751,A757,A758,A759,A760,A761,A769,B753,B760,B763,B767,B770	A753,A763,A765,A767,A770,B751,B757,B758,B759,B761,B765,B769	0
657035	A751,A757,A758,A759,A760,A761,A769,B753,B760,B763,B769,B770	A753,A763,A765,A767,A770,B751,B757,B758,B759,B761,B765,B767	0
657036	A751,A757,A758,A759,A760,A761,A769,B753,B760,B765,B767,B769	A753,A763,A765,A767,A770,B751,B757,B758,B759,B761,B763,B770	0
657037	A751,A757,A758,A759,A760,A761,A769,B753,B760,B765,B767,B770	A753,A763,A765,A767,A770,B751,B757,B758,B759,B761,B763,B769	0
657038	A751,A757,A758,A759,A760,A761,A769,B753,B760,B765,B769,B770	A753,A763,A765,A767,A770,B751,B757,B758,B759,B761,B763,B767	0
657039	A751,A757,A758,A759,A760,A761,A769,B753,B760,B767,B769,B770	A753,A763,A765,A767,A770,B751,B757,B758,B759,B761,B763,B765	0
657040	A751,A757,A758,A759,A760,A761,A769,B753,B761,B763,B765,B767	A753,A763,A765,A767,A770,B751,B757,B758,B759,B760,B769,B770	0
657041	A751,A757,A758,A759,A760,A761,A769,B753,B761,B763,B765,B769	A753,A763,A765,A767,A770,B751,B757,B758,B759,B760,B767,B770	1	CAD11_MOUSE
657042	A751,A757,A758,A759,A760,A761,A769,B753,B761,B763,B765,B770	A753,A763,A765,A767,A770,B751,B757,B758,B759,B760,B767,B769	0
657043	A751,A757,A758,A759,A760,A761,A769,B753,B761,B763,B767,B769	A753,A763,A765,A767,A770,B751,B757,B758,B759,B760,B765,B770	1	CAD11_MOUSE
657044	A751,A757,A758,A759,A760,A761,A769,B753,B761,B763,B767,B770	A753,A763,A765,A767,A770,B751,B757,B758,B759,B760,B765,B769	0
657045	A751,A757,A758,A759,A760,A761,A769,B753,B761,B763,B769,B770	A753,A763,A765,A767,A770,B751,B757,B758,B759,B760,B765,B767	0
657046	A751,A757,A758,A759,A760,A761,A769,B753,B761,B765,B767,B769	A753,A763,A765,A767,A770,B751,B757,B758,B759,B760,B763,B770	0
657047	A751,A757,A758,A759,A760,A761,A769,B753,B761,B765,B767,B770	A753,A763,A765,A767,A770,B751,B757,B758,B759,B760,B763,B769	0
657048	A751,A757,A758,A759,A760,A761,A769,B753,B761,B765,B769,B770	A753,A763,A765,A767,A770,B751,B757,B758,B759,B760,B763,B767	0
657049	A751,A757,A758,A759,A760,A761,A769,B753,B761,B767,B769,B770	A753,A763,A765,A767,A770,B751,B757,B758,B759,B760,B763,B765	0
657050	A751,A757,A758,A759,A760,A761,A769,B753,B763,B765,B767,B769	A753,A763,A765,A767,A770,B751,B757,B758,B759,B760,B761,B770	0
657051	A751,A757,A758,A759,A760,A761,A769,B753,B763,B765,B767,B770	A753,A763,A765,A767,A770,B751,B757,B758,B759,B760,B761,B769	0
657052	A751,A757,A758,A759,A760,A761,A769,B753,B763,B765,B769,B770	A753,A763,A765,A767,A770,B751,B757,B758,B759,B760,B761,B767	0
657053	A751,A757,A758,A759,A760,A761,A769,B753,B763,B767,B769,B770	A753,A763,A765,A767,A770,B751,B757,B758,B759,B760,B761,B765	0
657054	A751,A757,A758,A759,A760,A761,A769,B753,B765,B767,B769,B770	A753,A763,A765,A767,A770,B751,B757,B758,B759,B760,B761,B763	0
657055	A751,A757,A758,A759,A760,A761,A769,B757,B758,B759,B760,B761	A753,A763,A765,A767,A770,B751,B753,B763,B765,B767,B769,B770	3	ESAM_MOUSE,MXRA8_MOUSE,MUP20_MOUSE
657056	A751,A757,A758,A759,A760,A761,A769,B757,B758,B759,B760,B763	A753,A763,A765,A767,A770,B751,B753,B761,B765,B767,B769,B770	2	ESAM_MOUSE,APOD_MOUSE
657057	A751,A757,A758,A759,A760,A761,A769,B757,B758,B759,B760,B765	A753,A763,A765,A767,A770,B751,B753,B761,B763,B767,B769,B770	0
657058	A751,A757,A758,A759,A760,A761,A769,B757,B758,B759,B760,B767	A753,A763,A765,A767,A770,B751,B753,B761,B763,B765,B769,B770	1	ESAM_MOUSE
657059	A751,A757,A758,A759,A760,A761,A769,B757,B758,B759,B760,B769	A753,A763,A765,A767,A770,B751,B753,B761,B763,B765,B767,B770	2	ESAM_MOUSE,SOGA3_MOUSE
657060	A751,A757,A758,A759,A760,A761,A769,B757,B758,B759,B760,B770	A753,A763,A765,A767,A770,B751,B753,B761,B763,B765,B767,B769	0
657061	A751,A757,A758,A759,A760,A761,A769,B757,B758,B759,B761,B763	A753,A763,A765,A767,A770,B751,B753,B760,B765,B767,B769,B770	2	APOH_MOUSE,ESAM_MOUSE
657062	A751,A757,A758,A759,A760,A761,A769,B757,B758,B759,B761,B765	A753,A763,A765,A767,A770,B751,B753,B760,B763,B767,B769,B770	1	LAC1_MOUSE
657063	A751,A757,A758,A759,A760,A761,A769,B757,B758,B759,B761,B767	A753,A763,A765,A767,A770,B751,B753,B760,B763,B765,B769,B770	4	ESAM_MOUSE,CD177_MOUSE,GPX3_MOUSE,SEM4B_MOUSE
657064	A751,A757,A758,A759,A760,A761,A769,B757,B758,B759,B761,B769	A753,A763,A765,A767,A770,B751,B753,B760,B763,B765,B767,B770	1	LAC1_MOUSE
657065	A751,A757,A758,A759,A760,A761,A769,B757,B758,B759,B761,B770	A753,A763,A765,A767,A770,B751,B753,B760,B763,B765,B767,B769	1	LAC1_MOUSE
657066	A751,A757,A758,A759,A760,A761,A769,B757,B758,B759,B763,B765	A753,A763,A765,A767,A770,B751,B753,B760,B761,B767,B769,B770	1	ESAM_MOUSE
657067	A751,A757,A758,A759,A760,A761,A769,B757,B758,B759,B763,B767	A753,A763,A765,A767,A770,B751,B753,B760,B761,B765,B769,B770	1	ESAM_MOUSE
657068	A751,A757,A758,A759,A760,A761,A769,B757,B758,B759,B763,B769	A753,A763,A765,A767,A770,B751,B753,B760,B761,B765,B767,B770	2	ESAM_MOUSE,SOGA3_MOUSE
657069	A751,A757,A758,A759,A760,A761,A769,B757,B758,B759,B763,B770	A753,A763,A765,A767,A770,B751,B753,B760,B761,B765,B767,B769	1	ESAM_MOUSE
657070	A751,A757,A758,A759,A760,A761,A769,B757,B758,B759,B765,B767	A753,A763,A765,A767,A770,B751,B753,B760,B761,B763,B769,B770	1	ESAM_MOUSE
657071	A751,A757,A758,A759,A760,A761,A769,B757,B758,B759,B765,B769	A753,A763,A765,A767,A770,B751,B753,B760,B761,B763,B767,B770	0
657072	A751,A757,A758,A759,A760,A761,A769,B757,B758,B759,B765,B770	A753,A763,A765,A767,A770,B751,B753,B760,B761,B763,B767,B769	1	LAC1_MOUSE
657073	A751,A757,A758,A759,A760,A761,A769,B757,B758,B759,B767,B769	A753,A763,A765,A767,A770,B751,B753,B760,B761,B763,B765,B770	2	ESAM_MOUSE,SOGA3_MOUSE
657074	A751,A757,A758,A759,A760,A761,A769,B757,B758,B759,B767,B770	A753,A763,A765,A767,A770,B751,B753,B760,B761,B763,B765,B769	2	ESAM_MOUSE,SOGA3_MOUSE
657075	A751,A757,A758,A759,A760,A761,A769,B757,B758,B759,B769,B770	A753,A763,A765,A767,A770,B751,B753,B760,B761,B763,B765,B767	2	LAC1_MOUSE,SOGA3_MOUSE
657076	A751,A757,A758,A759,A760,A761,A769,B757,B758,B760,B761,B763	A753,A763,A765,A767,A770,B751,B753,B759,B765,B767,B769,B770	2	APOH_MOUSE,ESAM_MOUSE
657077	A751,A757,A758,A759,A760,A761,A769,B757,B758,B760,B761,B765	A753,A763,A765,A767,A770,B751,B753,B759,B763,B767,B769,B770	0
657078	A751,A757,A758,A759,A760,A761,A769,B757,B758,B760,B761,B767	A753,A763,A765,A767,A770,B751,B753,B759,B763,B765,B769,B770	3	APOH_MOUSE,ESAM_MOUSE,CD177_MOUSE
657079	A751,A757,A758,A759,A760,A761,A769,B757,B758,B760,B761,B769	A753,A763,A765,A767,A770,B751,B753,B759,B763,B765,B767,B770	1	APOH_MOUSE
657080	A751,A757,A758,A759,A760,A761,A769,B757,B758,B760,B761,B770	A753,A763,A765,A767,A770,B751,B753,B759,B763,B765,B767,B769	1	APOH_MOUSE
657081	A751,A757,A758,A759,A760,A761,A769,B757,B758,B760,B763,B765	A753,A763,A765,A767,A770,B751,B753,B759,B761,B767,B769,B770	1	ESAM_MOUSE
657082	A751,A757,A758,A759,A760,A761,A769,B757,B758,B760,B763,B767	A753,A763,A765,A767,A770,B751,B753,B759,B761,B765,B769,B770	2	APOH_MOUSE,ESAM_MOUSE
657083	A751,A757,A758,A759,A760,A761,A769,B757,B758,B760,B763,B769	A753,A763,A765,A767,A770,B751,B753,B759,B761,B765,B767,B770	3	TFF2_MOUSE,APOH_MOUSE,ESAM_MOUSE
657084	A751,A757,A758,A759,A760,A761,A769,B757,B758,B760,B763,B770	A753,A763,A765,A767,A770,B751,B753,B759,B761,B765,B767,B769	2	APOH_MOUSE,ESAM_MOUSE
657085	A751,A757,A758,A759,A760,A761,A769,B757,B758,B760,B765,B767	A753,A763,A765,A767,A770,B751,B753,B759,B761,B763,B769,B770	1	ESAM_MOUSE
657086	A751,A757,A758,A759,A760,A761,A769,B757,B758,B760,B765,B769	A753,A763,A765,A767,A770,B751,B753,B759,B761,B763,B767,B770	0
657087	A751,A757,A758,A759,A760,A761,A769,B757,B758,B760,B765,B770	A753,A763,A765,A767,A770,B751,B753,B759,B761,B763,B767,B769	0
657088	A751,A757,A758,A759,A760,A761,A769,B757,B758,B760,B767,B769	A753,A763,A765,A767,A770,B751,B753,B759,B761,B763,B765,B770	2	APOH_MOUSE,ESAM_MOUSE
657089	A751,A757,A758,A759,A760,A761,A769,B757,B758,B760,B767,B770	A753,A763,A765,A767,A770,B751,B753,B759,B761,B763,B765,B769	1	ESAM_MOUSE
657090	A751,A757,A758,A759,A760,A761,A769,B757,B758,B760,B769,B770	A753,A763,A765,A767,A770,B751,B753,B759,B761,B763,B765,B767	0
657091	A751,A757,A758,A759,A760,A761,A769,B757,B758,B761,B763,B765	A753,A763,A765,A767,A770,B751,B753,B759,B760,B767,B769,B770	3	APOH_MOUSE,ESAM_MOUSE,SEM4B_MOUSE
657092	A751,A757,A758,A759,A760,A761,A769,B757,B758,B761,B763,B767	A753,A763,A765,A767,A770,B751,B753,B759,B760,B765,B769,B770	3	APOH_MOUSE,ESAM_MOUSE,SEM4B_MOUSE
657093	A751,A757,A758,A759,A760,A761,A769,B757,B758,B761,B763,B769	A753,A763,A765,A767,A770,B751,B753,B759,B760,B765,B767,B770	3	APOH_MOUSE,ESAM_MOUSE,SEM4B_MOUSE
657094	A751,A757,A758,A759,A760,A761,A769,B757,B758,B761,B763,B770	A753,A763,A765,A767,A770,B751,B753,B759,B760,B765,B767,B769	2	APOH_MOUSE,ESAM_MOUSE
657095	A751,A757,A758,A759,A760,A761,A769,B757,B758,B761,B765,B767	A753,A763,A765,A767,A770,B751,B753,B759,B760,B763,B769,B770	1	SEM4B_MOUSE
657096	A751,A757,A758,A759,A760,A761,A769,B757,B758,B761,B765,B769	A753,A763,A765,A767,A770,B751,B753,B759,B760,B763,B767,B770	2	APOH_MOUSE,FA12_MOUSE
657097	A751,A757,A758,A759,A760,A761,A769,B757,B758,B761,B765,B770	A753,A763,A765,A767,A770,B751,B753,B759,B760,B763,B767,B769	0
657098	A751,A757,A758,A759,A760,A761,A769,B757,B758,B761,B767,B769	A753,A763,A765,A767,A770,B751,B753,B759,B760,B763,B765,B770	3	APOH_MOUSE,ESAM_MOUSE,SEM4B_MOUSE
657099	A751,A757,A758,A759,A760,A761,A769,B757,B758,B761,B767,B770	A753,A763,A765,A767,A770,B751,B753,B759,B760,B763,B765,B769	2	APOH_MOUSE,ESAM_MOUSE
657100	A751,A757,A758,A759,A760,A761,A769,B757,B758,B761,B769,B770	A753,A763,A765,A767,A770,B751,B753,B759,B760,B763,B765,B767	2	APOH_MOUSE,LAC1_MOUSE
657101	A751,A757,A758,A759,A760,A761,A769,B757,B758,B763,B765,B767	A753,A763,A765,A767,A770,B751,B753,B759,B760,B761,B769,B770	1	ESAM_MOUSE
657102	A751,A757,A758,A759,A760,A761,A769,B757,B758,B763,B765,B769	A753,A763,A765,A767,A770,B751,B753,B759,B760,B761,B767,B770	2	APOH_MOUSE,ESAM_MOUSE
657103	A751,A757,A758,A759,A760,A761,A769,B757,B758,B763,B765,B770	A753,A763,A765,A767,A770,B751,B753,B759,B760,B761,B767,B769	0
657104	A751,A757,A758,A759,A760,A761,A769,B757,B758,B763,B767,B769	A753,A763,A765,A767,A770,B751,B753,B759,B760,B761,B765,B770	2	APOH_MOUSE,ESAM_MOUSE
657105	A751,A757,A758,A759,A760,A761,A769,B757,B758,B763,B767,B770	A753,A763,A765,A767,A770,B751,B753,B759,B760,B761,B765,B769	2	APOH_MOUSE,ESAM_MOUSE
657106	A751,A757,A758,A759,A760,A761,A769,B757,B758,B763,B769,B770	A753,A763,A765,A767,A770,B751,B753,B759,B760,B761,B765,B767	2	APOH_MOUSE,ESAM_MOUSE
657107	A751,A757,A758,A759,A760,A761,A769,B757,B758,B765,B767,B769	A753,A763,A765,A767,A770,B751,B753,B759,B760,B761,B763,B770	0
657108	A751,A757,A758,A759,A760,A761,A769,B757,B758,B765,B767,B770	A753,A763,A765,A767,A770,B751,B753,B759,B760,B761,B763,B769	0
657109	A751,A757,A758,A759,A760,A761,A769,B757,B758,B765,B769,B770	A753,A763,A765,A767,A770,B751,B753,B759,B760,B761,B763,B767	0
657110	A751,A757,A758,A759,A760,A761,A769,B757,B758,B767,B769,B770	A753,A763,A765,A767,A770,B751,B753,B759,B760,B761,B763,B765	1	SOGA3_MOUSE
657111	A751,A757,A758,A759,A760,A761,A769,B757,B759,B760,B761,B763	A753,A763,A765,A767,A770,B751,B753,B758,B765,B767,B769,B770	1	APOH_MOUSE
657112	A751,A757,A758,A759,A760,A761,A769,B757,B759,B760,B761,B765	A753,A763,A765,A767,A770,B751,B753,B758,B763,B767,B769,B770	0
657113	A751,A757,A758,A759,A760,A761,A769,B757,B759,B760,B761,B767	A753,A763,A765,A767,A770,B751,B753,B758,B763,B765,B769,B770	1	CD177_MOUSE
657114	A751,A757,A758,A759,A760,A761,A769,B757,B759,B760,B761,B769	A753,A763,A765,A767,A770,B751,B753,B758,B763,B765,B767,B770	2	LAC1_MOUSE,MUP20_MOUSE
657115	A751,A757,A758,A759,A760,A761,A769,B757,B759,B760,B761,B770	A753,A763,A765,A767,A770,B751,B753,B758,B763,B765,B767,B769	1	LAC1_MOUSE
657116	A751,A757,A758,A759,A760,A761,A769,B757,B759,B760,B763,B765	A753,A763,A765,A767,A770,B751,B753,B758,B761,B767,B769,B770	0
657117	A751,A757,A758,A759,A760,A761,A769,B757,B759,B760,B763,B767	A753,A763,A765,A767,A770,B751,B753,B758,B761,B765,B769,B770	1	ESAM_MOUSE
657118	A751,A757,A758,A759,A760,A761,A769,B757,B759,B760,B763,B769	A753,A763,A765,A767,A770,B751,B753,B758,B761,B765,B767,B770	0
657119	A751,A757,A758,A759,A760,A761,A769,B757,B759,B760,B763,B770	A753,A763,A765,A767,A770,B751,B753,B758,B761,B765,B767,B769	0
657120	A751,A757,A758,A759,A760,A761,A769,B757,B759,B760,B765,B767	A753,A763,A765,A767,A770,B751,B753,B758,B761,B763,B769,B770	0
657121	A751,A757,A758,A759,A760,A761,A769,B757,B759,B760,B765,B769	A753,A763,A765,A767,A770,B751,B753,B758,B761,B763,B767,B770	0
657122	A751,A757,A758,A759,A760,A761,A769,B757,B759,B760,B765,B770	A753,A763,A765,A767,A770,B751,B753,B758,B761,B763,B767,B769	0
657123	A751,A757,A758,A759,A760,A761,A769,B757,B759,B760,B767,B769	A753,A763,A765,A767,A770,B751,B753,B758,B761,B763,B765,B770	1	SOGA3_MOUSE
657124	A751,A757,A758,A759,A760,A761,A769,B757,B759,B760,B767,B770	A753,A763,A765,A767,A770,B751,B753,B758,B761,B763,B765,B769	0
657125	A751,A757,A758,A759,A760,A761,A769,B757,B759,B760,B769,B770	A753,A763,A765,A767,A770,B751,B753,B758,B761,B763,B765,B767	0
657126	A751,A757,A758,A759,A760,A761,A769,B757,B759,B761,B763,B765	A753,A763,A765,A767,A770,B751,B753,B758,B760,B767,B769,B770	0
657127	A751,A757,A758,A759,A760,A761,A769,B757,B759,B761,B763,B767	A753,A763,A765,A767,A770,B751,B753,B758,B760,B765,B769,B770	1	ESAM_MOUSE
657128	A751,A757,A758,A759,A760,A761,A769,B757,B759,B761,B763,B769	A753,A763,A765,A767,A770,B751,B753,B758,B760,B765,B767,B770	1	APOH_MOUSE
657129	A751,A757,A758,A759,A760,A761,A769,B757,B759,B761,B763,B770	A753,A763,A765,A767,A770,B751,B753,B758,B760,B765,B767,B769	0
657130	A751,A757,A758,A759,A760,A761,A769,B757,B759,B761,B765,B767	A753,A763,A765,A767,A770,B751,B753,B758,B760,B763,B769,B770	1	LAC1_MOUSE
657131	A751,A757,A758,A759,A760,A761,A769,B757,B759,B761,B765,B769	A753,A763,A765,A767,A770,B751,B753,B758,B760,B763,B767,B770	1	LAC1_MOUSE
657132	A751,A757,A758,A759,A760,A761,A769,B757,B759,B761,B765,B770	A753,A763,A765,A767,A770,B751,B753,B758,B760,B763,B767,B769	1	LAC1_MOUSE
657133	A751,A757,A758,A759,A760,A761,A769,B757,B759,B761,B767,B769	A753,A763,A765,A767,A770,B751,B753,B758,B760,B763,B765,B770	1	LAC1_MOUSE
657134	A751,A757,A758,A759,A760,A761,A769,B757,B759,B761,B767,B770	A753,A763,A765,A767,A770,B751,B753,B758,B760,B763,B765,B769	1	LAC1_MOUSE
657135	A751,A757,A758,A759,A760,A761,A769,B757,B759,B761,B769,B770	A753,A763,A765,A767,A770,B751,B753,B758,B760,B763,B765,B767	1	LAC1_MOUSE
657136	A751,A757,A758,A759,A760,A761,A769,B757,B759,B763,B765,B767	A753,A763,A765,A767,A770,B751,B753,B758,B760,B761,B769,B770	0
657137	A751,A757,A758,A759,A760,A761,A769,B757,B759,B763,B765,B769	A753,A763,A765,A767,A770,B751,B753,B758,B760,B761,B767,B770	0
657138	A751,A757,A758,A759,A760,A761,A769,B757,B759,B763,B765,B770	A753,A763,A765,A767,A770,B751,B753,B758,B760,B761,B767,B769	0
657139	A751,A757,A758,A759,A760,A761,A769,B757,B759,B763,B767,B769	A753,A763,A765,A767,A770,B751,B753,B758,B760,B761,B765,B770	1	SOGA3_MOUSE
657140	A751,A757,A758,A759,A760,A761,A769,B757,B759,B763,B767,B770	A753,A763,A765,A767,A770,B751,B753,B758,B760,B761,B765,B769	0
657141	A751,A757,A758,A759,A760,A761,A769,B757,B759,B763,B769,B770	A753,A763,A765,A767,A770,B751,B753,B758,B760,B761,B765,B767	0
657142	A751,A757,A758,A759,A760,A761,A769,B757,B759,B765,B767,B769	A753,A763,A765,A767,A770,B751,B753,B758,B760,B761,B763,B770	0
657143	A751,A757,A758,A759,A760,A761,A769,B757,B759,B765,B767,B770	A753,A763,A765,A767,A770,B751,B753,B758,B760,B761,B763,B769	0
657144	A751,A757,A758,A759,A760,A761,A769,B757,B759,B765,B769,B770	A753,A763,A765,A767,A770,B751,B753,B758,B760,B761,B763,B767	1	LAC1_MOUSE
657145	A751,A757,A758,A759,A760,A761,A769,B757,B759,B767,B769,B770	A753,A763,A765,A767,A770,B751,B753,B758,B760,B761,B763,B765	2	LAC1_MOUSE,SOGA3_MOUSE
657146	A751,A757,A758,A759,A760,A761,A769,B757,B760,B761,B763,B765	A753,A763,A765,A767,A770,B751,B753,B758,B759,B767,B769,B770	1	APOH_MOUSE
657147	A751,A757,A758,A759,A760,A761,A769,B757,B760,B761,B763,B767	A753,A763,A765,A767,A770,B751,B753,B758,B759,B765,B769,B770	2	APOH_MOUSE,ESAM_MOUSE
657148	A751,A757,A758,A759,A760,A761,A769,B757,B760,B761,B763,B769	A753,A763,A765,A767,A770,B751,B753,B758,B759,B765,B767,B770	2	TFF2_MOUSE,APOH_MOUSE
657149	A751,A757,A758,A759,A760,A761,A769,B757,B760,B761,B763,B770	A753,A763,A765,A767,A770,B751,B753,B758,B759,B765,B767,B769	1	APOH_MOUSE
657150	A751,A757,A758,A759,A760,A761,A769,B757,B760,B761,B765,B767	A753,A763,A765,A767,A770,B751,B753,B758,B759,B763,B769,B770	0
657151	A751,A757,A758,A759,A760,A761,A769,B757,B760,B761,B765,B769	A753,A763,A765,A767,A770,B751,B753,B758,B759,B763,B767,B770	1	APOH_MOUSE
657152	A751,A757,A758,A759,A760,A761,A769,B757,B760,B761,B765,B770	A753,A763,A765,A767,A770,B751,B753,B758,B759,B763,B767,B769	0
657153	A751,A757,A758,A759,A760,A761,A769,B757,B760,B761,B767,B769	A753,A763,A765,A767,A770,B751,B753,B758,B759,B763,B765,B770	1	APOH_MOUSE
657154	A751,A757,A758,A759,A760,A761,A769,B757,B760,B761,B767,B770	A753,A763,A765,A767,A770,B751,B753,B758,B759,B763,B765,B769	0
657155	A751,A757,A758,A759,A760,A761,A769,B757,B760,B761,B769,B770	A753,A763,A765,A767,A770,B751,B753,B758,B759,B763,B765,B767	1	APOH_MOUSE
657156	A751,A757,A758,A759,A760,A761,A769,B757,B760,B763,B765,B767	A753,A763,A765,A767,A770,B751,B753,B758,B759,B761,B769,B770	0
657157	A751,A757,A758,A759,A760,A761,A769,B757,B760,B763,B765,B769	A753,A763,A765,A767,A770,B751,B753,B758,B759,B761,B767,B770	1	APOH_MOUSE
657158	A751,A757,A758,A759,A760,A761,A769,B757,B760,B763,B765,B770	A753,A763,A765,A767,A770,B751,B753,B758,B759,B761,B767,B769	0
657159	A751,A757,A758,A759,A760,A761,A769,B757,B760,B763,B767,B769	A753,A763,A765,A767,A770,B751,B753,B758,B759,B761,B765,B770	2	APOH_MOUSE,ESAM_MOUSE
657160	A751,A757,A758,A759,A760,A761,A769,B757,B760,B763,B767,B770	A753,A763,A765,A767,A770,B751,B753,B758,B759,B761,B765,B769	2	APOH_MOUSE,ESAM_MOUSE
657161	A751,A757,A758,A759,A760,A761,A769,B757,B760,B763,B769,B770	A753,A763,A765,A767,A770,B751,B753,B758,B759,B761,B765,B767	1	APOH_MOUSE
657162	A751,A757,A758,A759,A760,A761,A769,B757,B760,B765,B767,B769	A753,A763,A765,A767,A770,B751,B753,B758,B759,B761,B763,B770	0
657163	A751,A757,A758,A759,A760,A761,A769,B757,B760,B765,B767,B770	A753,A763,A765,A767,A770,B751,B753,B758,B759,B761,B763,B769	0
657164	A751,A757,A758,A759,A760,A761,A769,B757,B760,B765,B769,B770	A753,A763,A765,A767,A770,B751,B753,B758,B759,B761,B763,B767	0
657165	A751,A757,A758,A759,A760,A761,A769,B757,B760,B767,B769,B770	A753,A763,A765,A767,A770,B751,B753,B758,B759,B761,B763,B765	0
657166	A751,A757,A758,A759,A760,A761,A769,B757,B761,B763,B765,B767	A753,A763,A765,A767,A770,B751,B753,B758,B759,B760,B769,B770	2	APOH_MOUSE,SEM4B_MOUSE
657167	A751,A757,A758,A759,A760,A761,A769,B757,B761,B763,B765,B769	A753,A763,A765,A767,A770,B751,B753,B758,B759,B760,B767,B770	2	CAD11_MOUSE,APOH_MOUSE
657168	A751,A757,A758,A759,A760,A761,A769,B757,B761,B763,B765,B770	A753,A763,A765,A767,A770,B751,B753,B758,B759,B760,B767,B769	0
657169	A751,A757,A758,A759,A760,A761,A769,B757,B761,B763,B767,B769	A753,A763,A765,A767,A770,B751,B753,B758,B759,B760,B765,B770	2	APOH_MOUSE,SEM4B_MOUSE
657170	A751,A757,A758,A759,A760,A761,A769,B757,B761,B763,B767,B770	A753,A763,A765,A767,A770,B751,B753,B758,B759,B760,B765,B769	1	APOH_MOUSE
657171	A751,A757,A758,A759,A760,A761,A769,B757,B761,B763,B769,B770	A753,A763,A765,A767,A770,B751,B753,B758,B759,B760,B765,B767	1	APOH_MOUSE
657172	A751,A757,A758,A759,A760,A761,A769,B757,B761,B765,B767,B769	A753,A763,A765,A767,A770,B751,B753,B758,B759,B760,B763,B770	0
657173	A751,A757,A758,A759,A760,A761,A769,B757,B761,B765,B767,B770	A753,A763,A765,A767,A770,B751,B753,B758,B759,B760,B763,B769	0
657174	A751,A757,A758,A759,A760,A761,A769,B757,B761,B765,B769,B770	A753,A763,A765,A767,A770,B751,B753,B758,B759,B760,B763,B767	1	LAC1_MOUSE
657175	A751,A757,A758,A759,A760,A761,A769,B757,B761,B767,B769,B770	A753,A763,A765,A767,A770,B751,B753,B758,B759,B760,B763,B765	1	APOH_MOUSE
657176	A751,A757,A758,A759,A760,A761,A769,B757,B763,B765,B767,B769	A753,A763,A765,A767,A770,B751,B753,B758,B759,B760,B761,B770	1	APOH_MOUSE
657177	A751,A757,A758,A759,A760,A761,A769,B757,B763,B765,B767,B770	A753,A763,A765,A767,A770,B751,B753,B758,B759,B760,B761,B769	0
657178	A751,A757,A758,A759,A760,A761,A769,B757,B763,B765,B769,B770	A753,A763,A765,A767,A770,B751,B753,B758,B759,B760,B761,B767	0
657179	A751,A757,A758,A759,A760,A761,A769,B757,B763,B767,B769,B770	A753,A763,A765,A767,A770,B751,B753,B758,B759,B760,B761,B765	1	APOH_MOUSE
657180	A751,A757,A758,A759,A760,A761,A769,B757,B765,B767,B769,B770	A753,A763,A765,A767,A770,B751,B753,B758,B759,B760,B761,B763	0
657181	A751,A757,A758,A759,A760,A761,A769,B758,B759,B760,B761,B763	A753,A763,A765,A767,A770,B751,B753,B757,B765,B767,B769,B770	3	ESAM_MOUSE,FUCO_MOUSE,MXRA8_MOUSE
657182	A751,A757,A758,A759,A760,A761,A769,B758,B759,B760,B761,B765	A753,A763,A765,A767,A770,B751,B753,B757,B763,B767,B769,B770	2	ESAM_MOUSE,MXRA8_MOUSE
657183	A751,A757,A758,A759,A760,A761,A769,B758,B759,B760,B761,B767	A753,A763,A765,A767,A770,B751,B753,B757,B763,B765,B769,B770	1	ESAM_MOUSE
657184	A751,A757,A758,A759,A760,A761,A769,B758,B759,B760,B761,B769	A753,A763,A765,A767,A770,B751,B753,B757,B763,B765,B767,B770	2	ESAM_MOUSE,FUCO_MOUSE
657185	A751,A757,A758,A759,A760,A761,A769,B758,B759,B760,B761,B770	A753,A763,A765,A767,A770,B751,B753,B757,B763,B765,B767,B769	1	ESAM_MOUSE
657186	A751,A757,A758,A759,A760,A761,A769,B758,B759,B760,B763,B765	A753,A763,A765,A767,A770,B751,B753,B757,B761,B767,B769,B770	1	ESAM_MOUSE
657187	A751,A757,A758,A759,A760,A761,A769,B758,B759,B760,B763,B767	A753,A763,A765,A767,A770,B751,B753,B757,B761,B765,B769,B770	1	ESAM_MOUSE
657188	A751,A757,A758,A759,A760,A761,A769,B758,B759,B760,B763,B769	A753,A763,A765,A767,A770,B751,B753,B757,B761,B765,B767,B770	2	ESAM_MOUSE,SOGA3_MOUSE
657189	A751,A757,A758,A759,A760,A761,A769,B758,B759,B760,B763,B770	A753,A763,A765,A767,A770,B751,B753,B757,B761,B765,B767,B769	1	ESAM_MOUSE
657190	A751,A757,A758,A759,A760,A761,A769,B758,B759,B760,B765,B767	A753,A763,A765,A767,A770,B751,B753,B757,B761,B763,B769,B770	1	ESAM_MOUSE
657191	A751,A757,A758,A759,A760,A761,A769,B758,B759,B760,B765,B769	A753,A763,A765,A767,A770,B751,B753,B757,B761,B763,B767,B770	0
657192	A751,A757,A758,A759,A760,A761,A769,B758,B759,B760,B765,B770	A753,A763,A765,A767,A770,B751,B753,B757,B761,B763,B767,B769	0
657193	A751,A757,A758,A759,A760,A761,A769,B758,B759,B760,B767,B769	A753,A763,A765,A767,A770,B751,B753,B757,B761,B763,B765,B770	2	ESAM_MOUSE,SOGA3_MOUSE
657194	A751,A757,A758,A759,A760,A761,A769,B758,B759,B760,B767,B770	A753,A763,A765,A767,A770,B751,B753,B757,B761,B763,B765,B769	2	ESAM_MOUSE,SOGA3_MOUSE
657195	A751,A757,A758,A759,A760,A761,A769,B758,B759,B760,B769,B770	A753,A763,A765,A767,A770,B751,B753,B757,B761,B763,B765,B767	2	ESAM_MOUSE,SOGA3_MOUSE
657196	A751,A757,A758,A759,A760,A761,A769,B758,B759,B761,B763,B765	A753,A763,A765,A767,A770,B751,B753,B757,B760,B767,B769,B770	2	ESAM_MOUSE,MXRA8_MOUSE
657197	A751,A757,A758,A759,A760,A761,A769,B758,B759,B761,B763,B767	A753,A763,A765,A767,A770,B751,B753,B757,B760,B765,B769,B770	2	ESAM_MOUSE,SEM4B_MOUSE
657198	A751,A757,A758,A759,A760,A761,A769,B758,B759,B761,B763,B769	A753,A763,A765,A767,A770,B751,B753,B757,B760,B765,B767,B770	2	CAD11_MOUSE,ESAM_MOUSE
657199	A751,A757,A758,A759,A760,A761,A769,B758,B759,B761,B763,B770	A753,A763,A765,A767,A770,B751,B753,B757,B760,B765,B767,B769	2	ESAM_MOUSE,LDHB_MOUSE
657200	A751,A757,A758,A759,A760,A761,A769,B758,B759,B761,B765,B767	A753,A763,A765,A767,A770,B751,B753,B757,B760,B763,B769,B770	1	ESAM_MOUSE
657201	A751,A757,A758,A759,A760,A761,A769,B758,B759,B761,B765,B769	A753,A763,A765,A767,A770,B751,B753,B757,B760,B763,B767,B770	1	LAC1_MOUSE
657202	A751,A757,A758,A759,A760,A761,A769,B758,B759,B761,B765,B770	A753,A763,A765,A767,A770,B751,B753,B757,B760,B763,B767,B769	1	LAC1_MOUSE
657203	A751,A757,A758,A759,A760,A761,A769,B758,B759,B761,B767,B769	A753,A763,A765,A767,A770,B751,B753,B757,B760,B763,B765,B770	2	ESAM_MOUSE,SOGA3_MOUSE
657204	A751,A757,A758,A759,A760,A761,A769,B758,B759,B761,B767,B770	A753,A763,A765,A767,A770,B751,B753,B757,B760,B763,B765,B769	1	ESAM_MOUSE
657205	A751,A757,A758,A759,A760,A761,A769,B758,B759,B761,B769,B770	A753,A763,A765,A767,A770,B751,B753,B757,B760,B763,B765,B767	1	LAC1_MOUSE
657206	A751,A757,A758,A759,A760,A761,A769,B758,B759,B763,B765,B767	A753,A763,A765,A767,A770,B751,B753,B757,B760,B761,B769,B770	1	ESAM_MOUSE
657207	A751,A757,A758,A759,A760,A761,A769,B758,B759,B763,B765,B769	A753,A763,A765,A767,A770,B751,B753,B757,B760,B761,B767,B770	1	ESAM_MOUSE
657208	A751,A757,A758,A759,A760,A761,A769,B758,B759,B763,B765,B770	A753,A763,A765,A767,A770,B751,B753,B757,B760,B761,B767,B769	1	ESAM_MOUSE
657209	A751,A757,A758,A759,A760,A761,A769,B758,B759,B763,B767,B769	A753,A763,A765,A767,A770,B751,B753,B757,B760,B761,B765,B770	2	ESAM_MOUSE,SOGA3_MOUSE
657210	A751,A757,A758,A759,A760,A761,A769,B758,B759,B763,B767,B770	A753,A763,A765,A767,A770,B751,B753,B757,B760,B761,B765,B769	1	ESAM_MOUSE
657211	A751,A757,A758,A759,A760,A761,A769,B758,B759,B763,B769,B770	A753,A763,A765,A767,A770,B751,B753,B757,B760,B761,B765,B767	2	ESAM_MOUSE,SOGA3_MOUSE
657212	A751,A757,A758,A759,A760,A761,A769,B758,B759,B765,B767,B769	A753,A763,A765,A767,A770,B751,B753,B757,B760,B761,B763,B770	2	ESAM_MOUSE,SOGA3_MOUSE
657213	A751,A757,A758,A759,A760,A761,A769,B758,B759,B765,B767,B770	A753,A763,A765,A767,A770,B751,B753,B757,B760,B761,B763,B769	0
657214	A751,A757,A758,A759,A760,A761,A769,B758,B759,B765,B769,B770	A753,A763,A765,A767,A770,B751,B753,B757,B760,B761,B763,B767	0
657215	A751,A757,A758,A759,A760,A761,A769,B758,B759,B767,B769,B770	A753,A763,A765,A767,A770,B751,B753,B757,B760,B761,B763,B765	2	ESAM_MOUSE,SOGA3_MOUSE
657216	A751,A757,A758,A759,A760,A761,A769,B758,B760,B761,B763,B765	A753,A763,A765,A767,A770,B751,B753,B757,B759,B767,B769,B770	1	ESAM_MOUSE
657217	A751,A757,A758,A759,A760,A761,A769,B758,B760,B761,B763,B767	A753,A763,A765,A767,A770,B751,B753,B757,B759,B765,B769,B770	2	APOH_MOUSE,ESAM_MOUSE
657218	A751,A757,A758,A759,A760,A761,A769,B758,B760,B761,B763,B769	A753,A763,A765,A767,A770,B751,B753,B757,B759,B765,B767,B770	4	TFF2_MOUSE,CAD11_MOUSE,APOH_MOUSE,ESAM_MOUSE
657219	A751,A757,A758,A759,A760,A761,A769,B758,B760,B761,B763,B770	A753,A763,A765,A767,A770,B751,B753,B757,B759,B765,B767,B769	2	APOH_MOUSE,ESAM_MOUSE
657220	A751,A757,A758,A759,A760,A761,A769,B758,B760,B761,B765,B767	A753,A763,A765,A767,A770,B751,B753,B757,B759,B763,B769,B770	1	ESAM_MOUSE
657221	A751,A757,A758,A759,A760,A761,A769,B758,B760,B761,B765,B769	A753,A763,A765,A767,A770,B751,B753,B757,B759,B763,B767,B770	0
657222	A751,A757,A758,A759,A760,A761,A769,B758,B760,B761,B765,B770	A753,A763,A765,A767,A770,B751,B753,B757,B759,B763,B767,B769	0
657223	A751,A757,A758,A759,A760,A761,A769,B758,B760,B761,B767,B769	A753,A763,A765,A767,A770,B751,B753,B757,B759,B763,B765,B770	2	APOH_MOUSE,ESAM_MOUSE
657224	A751,A757,A758,A759,A760,A761,A769,B758,B760,B761,B767,B770	A753,A763,A765,A767,A770,B751,B753,B757,B759,B763,B765,B769	1	ESAM_MOUSE
657225	A751,A757,A758,A759,A760,A761,A769,B758,B760,B761,B769,B770	A753,A763,A765,A767,A770,B751,B753,B757,B759,B763,B765,B767	0
657226	A751,A757,A758,A759,A760,A761,A769,B758,B760,B763,B765,B767	A753,A763,A765,A767,A770,B751,B753,B757,B759,B761,B769,B770	1	ESAM_MOUSE
657227	A751,A757,A758,A759,A760,A761,A769,B758,B760,B763,B765,B769	A753,A763,A765,A767,A770,B751,B753,B757,B759,B761,B767,B770	3	TFF2_MOUSE,ESAM_MOUSE,CD5L_MOUSE
657228	A751,A757,A758,A759,A760,A761,A769,B758,B760,B763,B765,B770	A753,A763,A765,A767,A770,B751,B753,B757,B759,B761,B767,B769	1	ESAM_MOUSE
657229	A751,A757,A758,A759,A760,A761,A769,B758,B760,B763,B767,B769	A753,A763,A765,A767,A770,B751,B753,B757,B759,B761,B765,B770	2	APOH_MOUSE,ESAM_MOUSE
657230	A751,A757,A758,A759,A760,A761,A769,B758,B760,B763,B767,B770	A753,A763,A765,A767,A770,B751,B753,B757,B759,B761,B765,B769	1	ESAM_MOUSE
657231	A751,A757,A758,A759,A760,A761,A769,B758,B760,B763,B769,B770	A753,A763,A765,A767,A770,B751,B753,B757,B759,B761,B765,B767	1	ESAM_MOUSE
657232	A751,A757,A758,A759,A760,A761,A769,B758,B760,B765,B767,B769	A753,A763,A765,A767,A770,B751,B753,B757,B759,B761,B763,B770	1	ESAM_MOUSE
657233	A751,A757,A758,A759,A760,A761,A769,B758,B760,B765,B767,B770	A753,A763,A765,A767,A770,B751,B753,B757,B759,B761,B763,B769	1	ESAM_MOUSE
657234	A751,A757,A758,A759,A760,A761,A769,B758,B760,B765,B769,B770	A753,A763,A765,A767,A770,B751,B753,B757,B759,B761,B763,B767	0
657235	A751,A757,A758,A759,A760,A761,A769,B758,B760,B767,B769,B770	A753,A763,A765,A767,A770,B751,B753,B757,B759,B761,B763,B765	1	ESAM_MOUSE
657236	A751,A757,A758,A759,A760,A761,A769,B758,B761,B763,B765,B767	A753,A763,A765,A767,A770,B751,B753,B757,B759,B760,B769,B770	4	ESAM_MOUSE,LDHB_MOUSE,SEM4B_MOUSE,MA2B1_MOUSE
657237	A751,A757,A758,A759,A760,A761,A769,B758,B761,B763,B765,B769	A753,A763,A765,A767,A770,B751,B753,B757,B759,B760,B767,B770	3	CAD11_MOUSE,APOH_MOUSE,ESAM_MOUSE
657238	A751,A757,A758,A759,A760,A761,A769,B758,B761,B763,B765,B770	A753,A763,A765,A767,A770,B751,B753,B757,B759,B760,B767,B769	3	ESAM_MOUSE,LDHB_MOUSE,MA2B1_MOUSE
657239	A751,A757,A758,A759,A760,A761,A769,B758,B761,B763,B767,B769	A753,A763,A765,A767,A770,B751,B753,B757,B759,B760,B765,B770	4	CAD11_MOUSE,APOH_MOUSE,ESAM_MOUSE,SEM4B_MOUSE
657240	A751,A757,A758,A759,A760,A761,A769,B758,B761,B763,B767,B770	A753,A763,A765,A767,A770,B751,B753,B757,B759,B760,B765,B769	3	APOH_MOUSE,ESAM_MOUSE,LDHB_MOUSE
657241	A751,A757,A758,A759,A760,A761,A769,B758,B761,B763,B769,B770	A753,A763,A765,A767,A770,B751,B753,B757,B759,B760,B765,B767	2	APOH_MOUSE,ESAM_MOUSE
657242	A751,A757,A758,A759,A760,A761,A769,B758,B761,B765,B767,B769	A753,A763,A765,A767,A770,B751,B753,B757,B759,B760,B763,B770	0
657243	A751,A757,A758,A759,A760,A761,A769,B758,B761,B765,B767,B770	A753,A763,A765,A767,A770,B751,B753,B757,B759,B760,B763,B769	2	LDHB_MOUSE,MA2B1_MOUSE
657244	A751,A757,A758,A759,A760,A761,A769,B758,B761,B765,B769,B770	A753,A763,A765,A767,A770,B751,B753,B757,B759,B760,B763,B767	1	MA2B1_MOUSE
657245	A751,A757,A758,A759,A760,A761,A769,B758,B761,B767,B769,B770	A753,A763,A765,A767,A770,B751,B753,B757,B759,B760,B763,B765	1	ESAM_MOUSE
657246	A751,A757,A758,A759,A760,A761,A769,B758,B763,B765,B767,B769	A753,A763,A765,A767,A770,B751,B753,B757,B759,B760,B761,B770	1	ESAM_MOUSE
657247	A751,A757,A758,A759,A760,A761,A769,B758,B763,B765,B767,B770	A753,A763,A765,A767,A770,B751,B753,B757,B759,B760,B761,B769	3	ESAM_MOUSE,LDHB_MOUSE,MA2B1_MOUSE
657248	A751,A757,A758,A759,A760,A761,A769,B758,B763,B765,B769,B770	A753,A763,A765,A767,A770,B751,B753,B757,B759,B760,B761,B767	2	ESAM_MOUSE,MA2B1_MOUSE
657249	A751,A757,A758,A759,A760,A761,A769,B758,B763,B767,B769,B770	A753,A763,A765,A767,A770,B751,B753,B757,B759,B760,B761,B765	1	ESAM_MOUSE
657250	A751,A757,A758,A759,A760,A761,A769,B758,B765,B767,B769,B770	A753,A763,A765,A767,A770,B751,B753,B757,B759,B760,B761,B763	0
657251	A751,A757,A758,A759,A760,A761,A769,B759,B760,B761,B763,B765	A753,A763,A765,A767,A770,B751,B753,B757,B758,B767,B769,B770	0
657252	A751,A757,A758,A759,A760,A761,A769,B759,B760,B761,B763,B767	A753,A763,A765,A767,A770,B751,B753,B757,B758,B765,B769,B770	1	ESAM_MOUSE
657253	A751,A757,A758,A759,A760,A761,A769,B759,B760,B761,B763,B769	A753,A763,A765,A767,A770,B751,B753,B757,B758,B765,B767,B770	1	CAD11_MOUSE
657254	A751,A757,A758,A759,A760,A761,A769,B759,B760,B761,B763,B770	A753,A763,A765,A767,A770,B751,B753,B757,B758,B765,B767,B769	0
657255	A751,A757,A758,A759,A760,A761,A769,B759,B760,B761,B765,B767	A753,A763,A765,A767,A770,B751,B753,B757,B758,B763,B769,B770	0
657256	A751,A757,A758,A759,A760,A761,A769,B759,B760,B761,B765,B769	A753,A763,A765,A767,A770,B751,B753,B757,B758,B763,B767,B770	0
657257	A751,A757,A758,A759,A760,A761,A769,B759,B760,B761,B765,B770	A753,A763,A765,A767,A770,B751,B753,B757,B758,B763,B767,B769	0
657258	A751,A757,A758,A759,A760,A761,A769,B759,B760,B761,B767,B769	A753,A763,A765,A767,A770,B751,B753,B757,B758,B763,B765,B770	0
657259	A751,A757,A758,A759,A760,A761,A769,B759,B760,B761,B767,B770	A753,A763,A765,A767,A770,B751,B753,B757,B758,B763,B765,B769	0
657260	A751,A757,A758,A759,A760,A761,A769,B759,B760,B761,B769,B770	A753,A763,A765,A767,A770,B751,B753,B757,B758,B763,B765,B767	1	LAC1_MOUSE
657261	A751,A757,A758,A759,A760,A761,A769,B759,B760,B763,B765,B767	A753,A763,A765,A767,A770,B751,B753,B757,B758,B761,B769,B770	1	ESAM_MOUSE
657262	A751,A757,A758,A759,A760,A761,A769,B759,B760,B763,B765,B769	A753,A763,A765,A767,A770,B751,B753,B757,B758,B761,B767,B770	0
657263	A751,A757,A758,A759,A760,A761,A769,B759,B760,B763,B765,B770	A753,A763,A765,A767,A770,B751,B753,B757,B758,B761,B767,B769	0
657264	A751,A757,A758,A759,A760,A761,A769,B759,B760,B763,B767,B769	A753,A763,A765,A767,A770,B751,B753,B757,B758,B761,B765,B770	2	ESAM_MOUSE,SOGA3_MOUSE
657265	A751,A757,A758,A759,A760,A761,A769,B759,B760,B763,B767,B770	A753,A763,A765,A767,A770,B751,B753,B757,B758,B761,B765,B769	1	ESAM_MOUSE
657266	A751,A757,A758,A759,A760,A761,A769,B759,B760,B763,B769,B770	A753,A763,A765,A767,A770,B751,B753,B757,B758,B761,B765,B767	0
657267	A751,A757,A758,A759,A760,A761,A769,B759,B760,B765,B767,B769	A753,A763,A765,A767,A770,B751,B753,B757,B758,B761,B763,B770	0
657268	A751,A757,A758,A759,A760,A761,A769,B759,B760,B765,B767,B770	A753,A763,A765,A767,A770,B751,B753,B757,B758,B761,B763,B769	0
657269	A751,A757,A758,A759,A760,A761,A769,B759,B760,B765,B769,B770	A753,A763,A765,A767,A770,B751,B753,B757,B758,B761,B763,B767	0
657270	A751,A757,A758,A759,A760,A761,A769,B759,B760,B767,B769,B770	A753,A763,A765,A767,A770,B751,B753,B757,B758,B761,B763,B765	1	SOGA3_MOUSE
657271	A751,A757,A758,A759,A760,A761,A769,B759,B761,B763,B765,B767	A753,A763,A765,A767,A770,B751,B753,B757,B758,B760,B769,B770	0
657272	A751,A757,A758,A759,A760,A761,A769,B759,B761,B763,B765,B769	A753,A763,A765,A767,A770,B751,B753,B757,B758,B760,B767,B770	1	CAD11_MOUSE
657273	A751,A757,A758,A759,A760,A761,A769,B759,B761,B763,B765,B770	A753,A763,A765,A767,A770,B751,B753,B757,B758,B760,B767,B769	1	LDHB_MOUSE
657274	A751,A757,A758,A759,A760,A761,A769,B759,B761,B763,B767,B769	A753,A763,A765,A767,A770,B751,B753,B757,B758,B760,B765,B770	2	CAD11_MOUSE,ESAM_MOUSE
657275	A751,A757,A758,A759,A760,A761,A769,B759,B761,B763,B767,B770	A753,A763,A765,A767,A770,B751,B753,B757,B758,B760,B765,B769	2	ESAM_MOUSE,LDHB_MOUSE
657276	A751,A757,A758,A759,A760,A761,A769,B759,B761,B763,B769,B770	A753,A763,A765,A767,A770,B751,B753,B757,B758,B760,B765,B767	0
657277	A751,A757,A758,A759,A760,A761,A769,B759,B761,B765,B767,B769	A753,A763,A765,A767,A770,B751,B753,B757,B758,B760,B763,B770	0
657278	A751,A757,A758,A759,A760,A761,A769,B759,B761,B765,B767,B770	A753,A763,A765,A767,A770,B751,B753,B757,B758,B760,B763,B769	0
657279	A751,A757,A758,A759,A760,A761,A769,B759,B761,B765,B769,B770	A753,A763,A765,A767,A770,B751,B753,B757,B758,B760,B763,B767	1	LAC1_MOUSE
657280	A751,A757,A758,A759,A760,A761,A769,B759,B761,B767,B769,B770	A753,A763,A765,A767,A770,B751,B753,B757,B758,B760,B763,B765	2	LAC1_MOUSE,SOGA3_MOUSE
657281	A751,A757,A758,A759,A760,A761,A769,B759,B763,B765,B767,B769	A753,A763,A765,A767,A770,B751,B753,B757,B758,B760,B761,B770	0
657282	A751,A757,A758,A759,A760,A761,A769,B759,B763,B765,B767,B770	A753,A763,A765,A767,A770,B751,B753,B757,B758,B760,B761,B769	0
657283	A751,A757,A758,A759,A760,A761,A769,B759,B763,B765,B769,B770	A753,A763,A765,A767,A770,B751,B753,B757,B758,B760,B761,B767	0
657284	A751,A757,A758,A759,A760,A761,A769,B759,B763,B767,B769,B770	A753,A763,A765,A767,A770,B751,B753,B757,B758,B760,B761,B765	1	SOGA3_MOUSE
657285	A751,A757,A758,A759,A760,A761,A769,B759,B765,B767,B769,B770	A753,A763,A765,A767,A770,B751,B753,B757,B758,B760,B761,B763	1	SOGA3_MOUSE
657286	A751,A757,A758,A759,A760,A761,A769,B760,B761,B763,B765,B767	A753,A763,A765,A767,A770,B751,B753,B757,B758,B759,B769,B770	1	ESAM_MOUSE
657287	A751,A757,A758,A759,A760,A761,A769,B760,B761,B763,B765,B769	A753,A763,A765,A767,A770,B751,B753,B757,B758,B759,B767,B770	4	TFF2_MOUSE,CAD11_MOUSE,APOH_MOUSE,CD5L_MOUSE
657288	A751,A757,A758,A759,A760,A761,A769,B760,B761,B763,B765,B770	A753,A763,A765,A767,A770,B751,B753,B757,B758,B759,B767,B769	0
657289	A751,A757,A758,A759,A760,A761,A769,B760,B761,B763,B767,B769	A753,A763,A765,A767,A770,B751,B753,B757,B758,B759,B765,B770	3	CAD11_MOUSE,APOH_MOUSE,ESAM_MOUSE
657290	A751,A757,A758,A759,A760,A761,A769,B760,B761,B763,B767,B770	A753,A763,A765,A767,A770,B751,B753,B757,B758,B759,B765,B769	1	ESAM_MOUSE
657291	A751,A757,A758,A759,A760,A761,A769,B760,B761,B763,B769,B770	A753,A763,A765,A767,A770,B751,B753,B757,B758,B759,B765,B767	1	APOH_MOUSE
657292	A751,A757,A758,A759,A760,A761,A769,B760,B761,B765,B767,B769	A753,A763,A765,A767,A770,B751,B753,B757,B758,B759,B763,B770	0
657293	A751,A757,A758,A759,A760,A761,A769,B760,B761,B765,B767,B770	A753,A763,A765,A767,A770,B751,B753,B757,B758,B759,B763,B769	0
657294	A751,A757,A758,A759,A760,A761,A769,B760,B761,B765,B769,B770	A753,A763,A765,A767,A770,B751,B753,B757,B758,B759,B763,B767	0
657295	A751,A757,A758,A759,A760,A761,A769,B760,B761,B767,B769,B770	A753,A763,A765,A767,A770,B751,B753,B757,B758,B759,B763,B765	0
657296	A751,A757,A758,A759,A760,A761,A769,B760,B763,B765,B767,B769	A753,A763,A765,A767,A770,B751,B753,B757,B758,B759,B761,B770	0
657297	A751,A757,A758,A759,A760,A761,A769,B760,B763,B765,B767,B770	A753,A763,A765,A767,A770,B751,B753,B757,B758,B759,B761,B769	0
657298	A751,A757,A758,A759,A760,A761,A769,B760,B763,B765,B769,B770	A753,A763,A765,A767,A770,B751,B753,B757,B758,B759,B761,B767	1	CD5L_MOUSE
657299	A751,A757,A758,A759,A760,A761,A769,B760,B763,B767,B769,B770	A753,A763,A765,A767,A770,B751,B753,B757,B758,B759,B761,B765	1	ESAM_MOUSE
657300	A751,A757,A758,A759,A760,A761,A769,B760,B765,B767,B769,B770	A753,A763,A765,A767,A770,B751,B753,B757,B758,B759,B761,B763	0
657301	A751,A757,A758,A759,A760,A761,A769,B761,B763,B765,B767,B769	A753,A763,A765,A767,A770,B751,B753,B757,B758,B759,B760,B770	2	CAD11_MOUSE,MA2B1_MOUSE
657302	A751,A757,A758,A759,A760,A761,A769,B761,B763,B765,B767,B770	A753,A763,A765,A767,A770,B751,B753,B757,B758,B759,B760,B769	3	LDHB_MOUSE,GLB1L_MOUSE,MA2B1_MOUSE
657303	A751,A757,A758,A759,A760,A761,A769,B761,B763,B765,B769,B770	A753,A763,A765,A767,A770,B751,B753,B757,B758,B759,B760,B767	1	MA2B1_MOUSE
657304	A751,A757,A758,A759,A760,A761,A769,B761,B763,B767,B769,B770	A753,A763,A765,A767,A770,B751,B753,B757,B758,B759,B760,B765	4	APOH_MOUSE,GLB1L_MOUSE,MA2B1_MOUSE,PPGB_MOUSE
657305	A751,A757,A758,A759,A760,A761,A769,B761,B765,B767,B769,B770	A753,A763,A765,A767,A770,B751,B753,B757,B758,B759,B760,B763	1	MA2B1_MOUSE
657306	A751,A757,A758,A759,A760,A761,A769,B763,B765,B767,B769,B770	A753,A763,A765,A767,A770,B751,B753,B757,B758,B759,B760,B761	2	MA2B1_MOUSE,PPGB_MOUSE
657307	A751,A757,A758,A759,A760,A761,A770,B751,B753,B757,B758,B759	A753,A763,A765,A767,A769,B760,B761,B763,B765,B767,B769,B770	0
657308	A751,A757,A758,A759,A760,A761,A770,B751,B753,B757,B758,B760	A753,A763,A765,A767,A769,B759,B761,B763,B765,B767,B769,B770	1	MUP2_MOUSE
657309	A751,A757,A758,A759,A760,A761,A770,B751,B753,B757,B758,B761	A753,A763,A765,A767,A769,B759,B760,B763,B765,B767,B769,B770	0
657310	A751,A757,A758,A759,A760,A761,A770,B751,B753,B757,B758,B763	A753,A763,A765,A767,A769,B759,B760,B761,B765,B767,B769,B770	0
657311	A751,A757,A758,A759,A760,A761,A770,B751,B753,B757,B758,B765	A753,A763,A765,A767,A769,B759,B760,B761,B763,B767,B769,B770	0
657312	A751,A757,A758,A759,A760,A761,A770,B751,B753,B757,B758,B767	A753,A763,A765,A767,A769,B759,B760,B761,B763,B765,B769,B770	0
657313	A751,A757,A758,A759,A760,A761,A770,B751,B753,B757,B758,B769	A753,A763,A765,A767,A769,B759,B760,B761,B763,B765,B767,B770	0
657314	A751,A757,A758,A759,A760,A761,A770,B751,B753,B757,B758,B770	A753,A763,A765,A767,A769,B759,B760,B761,B763,B765,B767,B769	0
657315	A751,A757,A758,A759,A760,A761,A770,B751,B753,B757,B759,B760	A753,A763,A765,A767,A769,B758,B761,B763,B765,B767,B769,B770	3	MUP2_MOUSE,NHRF1_MOUSE,P3IP1_MOUSE
657316	A751,A757,A758,A759,A760,A761,A770,B751,B753,B757,B759,B761	A753,A763,A765,A767,A769,B758,B760,B763,B765,B767,B769,B770	1	NHRF1_MOUSE
657317	A751,A757,A758,A759,A760,A761,A770,B751,B753,B757,B759,B763	A753,A763,A765,A767,A769,B758,B760,B761,B765,B767,B769,B770	0
657318	A751,A757,A758,A759,A760,A761,A770,B751,B753,B757,B759,B765	A753,A763,A765,A767,A769,B758,B760,B761,B763,B767,B769,B770	0
657319	A751,A757,A758,A759,A760,A761,A770,B751,B753,B757,B759,B767	A753,A763,A765,A767,A769,B758,B760,B761,B763,B765,B769,B770	0
657320	A751,A757,A758,A759,A760,A761,A770,B751,B753,B757,B759,B769	A753,A763,A765,A767,A769,B758,B760,B761,B763,B765,B767,B770	0
657321	A751,A757,A758,A759,A760,A761,A770,B751,B753,B757,B759,B770	A753,A763,A765,A767,A769,B758,B760,B761,B763,B765,B767,B769	1	P3IP1_MOUSE
657322	A751,A757,A758,A759,A760,A761,A770,B751,B753,B757,B760,B761	A753,A763,A765,A767,A769,B758,B759,B763,B765,B767,B769,B770	1	NHRF1_MOUSE
657323	A751,A757,A758,A759,A760,A761,A770,B751,B753,B757,B760,B763	A753,A763,A765,A767,A769,B758,B759,B761,B765,B767,B769,B770	0
657324	A751,A757,A758,A759,A760,A761,A770,B751,B753,B757,B760,B765	A753,A763,A765,A767,A769,B758,B759,B761,B763,B767,B769,B770	0
657325	A751,A757,A758,A759,A760,A761,A770,B751,B753,B757,B760,B767	A753,A763,A765,A767,A769,B758,B759,B761,B763,B765,B769,B770	0
657326	A751,A757,A758,A759,A760,A761,A770,B751,B753,B757,B760,B769	A753,A763,A765,A767,A769,B758,B759,B761,B763,B765,B767,B770	0
657327	A751,A757,A758,A759,A760,A761,A770,B751,B753,B757,B760,B770	A753,A763,A765,A767,A769,B758,B759,B761,B763,B765,B767,B769	0
657328	A751,A757,A758,A759,A760,A761,A770,B751,B753,B757,B761,B763	A753,A763,A765,A767,A769,B758,B759,B760,B765,B767,B769,B770	0
657329	A751,A757,A758,A759,A760,A761,A770,B751,B753,B757,B761,B765	A753,A763,A765,A767,A769,B758,B759,B760,B763,B767,B769,B770	0
657330	A751,A757,A758,A759,A760,A761,A770,B751,B753,B757,B761,B767	A753,A763,A765,A767,A769,B758,B759,B760,B763,B765,B769,B770	0
657331	A751,A757,A758,A759,A760,A761,A770,B751,B753,B757,B761,B769	A753,A763,A765,A767,A769,B758,B759,B760,B763,B765,B767,B770	0
657332	A751,A757,A758,A759,A760,A761,A770,B751,B753,B757,B761,B770	A753,A763,A765,A767,A769,B758,B759,B760,B763,B765,B767,B769	0
657333	A751,A757,A758,A759,A760,A761,A770,B751,B753,B757,B763,B765	A753,A763,A765,A767,A769,B758,B759,B760,B761,B767,B769,B770	0
657334	A751,A757,A758,A759,A760,A761,A770,B751,B753,B757,B763,B767	A753,A763,A765,A767,A769,B758,B759,B760,B761,B765,B769,B770	0
657335	A751,A757,A758,A759,A760,A761,A770,B751,B753,B757,B763,B769	A753,A763,A765,A767,A769,B758,B759,B760,B761,B765,B767,B770	0
657336	A751,A757,A758,A759,A760,A761,A770,B751,B753,B757,B763,B770	A753,A763,A765,A767,A769,B758,B759,B760,B761,B765,B767,B769	0
657337	A751,A757,A758,A759,A760,A761,A770,B751,B753,B757,B765,B767	A753,A763,A765,A767,A769,B758,B759,B760,B761,B763,B769,B770	0
657338	A751,A757,A758,A759,A760,A761,A770,B751,B753,B757,B765,B769	A753,A763,A765,A767,A769,B758,B759,B760,B761,B763,B767,B770	0
657339	A751,A757,A758,A759,A760,A761,A770,B751,B753,B757,B765,B770	A753,A763,A765,A767,A769,B758,B759,B760,B761,B763,B767,B769	0
657340	A751,A757,A758,A759,A760,A761,A770,B751,B753,B757,B767,B769	A753,A763,A765,A767,A769,B758,B759,B760,B761,B763,B765,B770	0
657341	A751,A757,A758,A759,A760,A761,A770,B751,B753,B757,B767,B770	A753,A763,A765,A767,A769,B758,B759,B760,B761,B763,B765,B769	0
657342	A751,A757,A758,A759,A760,A761,A770,B751,B753,B757,B769,B770	A753,A763,A765,A767,A769,B758,B759,B760,B761,B763,B765,B767	0
657343	A751,A757,A758,A759,A760,A761,A770,B751,B753,B758,B759,B760	A753,A763,A765,A767,A769,B757,B761,B763,B765,B767,B769,B770	1	P3IP1_MOUSE
657344	A751,A757,A758,A759,A760,A761,A770,B751,B753,B758,B759,B761	A753,A763,A765,A767,A769,B757,B760,B763,B765,B767,B769,B770	0
657345	A751,A757,A758,A759,A760,A761,A770,B751,B753,B758,B759,B763	A753,A763,A765,A767,A769,B757,B760,B761,B765,B767,B769,B770	1	CAH2_MOUSE
657346	A751,A757,A758,A759,A760,A761,A770,B751,B753,B758,B759,B765	A753,A763,A765,A767,A769,B757,B760,B761,B763,B767,B769,B770	1	CAH2_MOUSE
657347	A751,A757,A758,A759,A760,A761,A770,B751,B753,B758,B759,B767	A753,A763,A765,A767,A769,B757,B760,B761,B763,B765,B769,B770	0
657348	A751,A757,A758,A759,A760,A761,A770,B751,B753,B758,B759,B769	A753,A763,A765,A767,A769,B757,B760,B761,B763,B765,B767,B770	0
657349	A751,A757,A758,A759,A760,A761,A770,B751,B753,B758,B759,B770	A753,A763,A765,A767,A769,B757,B760,B761,B763,B765,B767,B769	2	CAH2_MOUSE,P3IP1_MOUSE
657350	A751,A757,A758,A759,A760,A761,A770,B751,B753,B758,B760,B761	A753,A763,A765,A767,A769,B757,B759,B763,B765,B767,B769,B770	0
657351	A751,A757,A758,A759,A760,A761,A770,B751,B753,B758,B760,B763	A753,A763,A765,A767,A769,B757,B759,B761,B765,B767,B769,B770	0
657352	A751,A757,A758,A759,A760,A761,A770,B751,B753,B758,B760,B765	A753,A763,A765,A767,A769,B757,B759,B761,B763,B767,B769,B770	0
657353	A751,A757,A758,A759,A760,A761,A770,B751,B753,B758,B760,B767	A753,A763,A765,A767,A769,B757,B759,B761,B763,B765,B769,B770	0
657354	A751,A757,A758,A759,A760,A761,A770,B751,B753,B758,B760,B769	A753,A763,A765,A767,A769,B757,B759,B761,B763,B765,B767,B770	0
657355	A751,A757,A758,A759,A760,A761,A770,B751,B753,B758,B760,B770	A753,A763,A765,A767,A769,B757,B759,B761,B763,B765,B767,B769	2	OBP1A_MOUSE,OBP1B_MOUSE
657356	A751,A757,A758,A759,A760,A761,A770,B751,B753,B758,B761,B763	A753,A763,A765,A767,A769,B757,B759,B760,B765,B767,B769,B770	0
657357	A751,A757,A758,A759,A760,A761,A770,B751,B753,B758,B761,B765	A753,A763,A765,A767,A769,B757,B759,B760,B763,B767,B769,B770	0
657358	A751,A757,A758,A759,A760,A761,A770,B751,B753,B758,B761,B767	A753,A763,A765,A767,A769,B757,B759,B760,B763,B765,B769,B770	0
657359	A751,A757,A758,A759,A760,A761,A770,B751,B753,B758,B761,B769	A753,A763,A765,A767,A769,B757,B759,B760,B763,B765,B767,B770	0
657360	A751,A757,A758,A759,A760,A761,A770,B751,B753,B758,B761,B770	A753,A763,A765,A767,A769,B757,B759,B760,B763,B765,B767,B769	0
657361	A751,A757,A758,A759,A760,A761,A770,B751,B753,B758,B763,B765	A753,A763,A765,A767,A769,B757,B759,B760,B761,B767,B769,B770	1	CAH2_MOUSE
657362	A751,A757,A758,A759,A760,A761,A770,B751,B753,B758,B763,B767	A753,A763,A765,A767,A769,B757,B759,B760,B761,B765,B769,B770	0
657363	A751,A757,A758,A759,A760,A761,A770,B751,B753,B758,B763,B769	A753,A763,A765,A767,A769,B757,B759,B760,B761,B765,B767,B770	0
657364	A751,A757,A758,A759,A760,A761,A770,B751,B753,B758,B763,B770	A753,A763,A765,A767,A769,B757,B759,B760,B761,B765,B767,B769	1	CAH2_MOUSE
657365	A751,A757,A758,A759,A760,A761,A770,B751,B753,B758,B765,B767	A753,A763,A765,A767,A769,B757,B759,B760,B761,B763,B769,B770	0
657366	A751,A757,A758,A759,A760,A761,A770,B751,B753,B758,B765,B769	A753,A763,A765,A767,A769,B757,B759,B760,B761,B763,B767,B770	0
657367	A751,A757,A758,A759,A760,A761,A770,B751,B753,B758,B765,B770	A753,A763,A765,A767,A769,B757,B759,B760,B761,B763,B767,B769	1	CAH2_MOUSE
657368	A751,A757,A758,A759,A760,A761,A770,B751,B753,B758,B767,B769	A753,A763,A765,A767,A769,B757,B759,B760,B761,B763,B765,B770	0
657369	A751,A757,A758,A759,A760,A761,A770,B751,B753,B758,B767,B770	A753,A763,A765,A767,A769,B757,B759,B760,B761,B763,B765,B769	0
657370	A751,A757,A758,A759,A760,A761,A770,B751,B753,B758,B769,B770	A753,A763,A765,A767,A769,B757,B759,B760,B761,B763,B765,B767	0
657371	A751,A757,A758,A759,A760,A761,A770,B751,B753,B759,B760,B761	A753,A763,A765,A767,A769,B757,B758,B763,B765,B767,B769,B770	1	NHRF1_MOUSE
657372	A751,A757,A758,A759,A760,A761,A770,B751,B753,B759,B760,B763	A753,A763,A765,A767,A769,B757,B758,B761,B765,B767,B769,B770	0
657373	A751,A757,A758,A759,A760,A761,A770,B751,B753,B759,B760,B765	A753,A763,A765,A767,A769,B757,B758,B761,B763,B767,B769,B770	0
657374	A751,A757,A758,A759,A760,A761,A770,B751,B753,B759,B760,B767	A753,A763,A765,A767,A769,B757,B758,B761,B763,B765,B769,B770	1	P3IP1_MOUSE
657375	A751,A757,A758,A759,A760,A761,A770,B751,B753,B759,B760,B769	A753,A763,A765,A767,A769,B757,B758,B761,B763,B765,B767,B770	0
657376	A751,A757,A758,A759,A760,A761,A770,B751,B753,B759,B760,B770	A753,A763,A765,A767,A769,B757,B758,B761,B763,B765,B767,B769	1	P3IP1_MOUSE
657377	A751,A757,A758,A759,A760,A761,A770,B751,B753,B759,B761,B763	A753,A763,A765,A767,A769,B757,B758,B760,B765,B767,B769,B770	0
657378	A751,A757,A758,A759,A760,A761,A770,B751,B753,B759,B761,B765	A753,A763,A765,A767,A769,B757,B758,B760,B763,B767,B769,B770	0
657379	A751,A757,A758,A759,A760,A761,A770,B751,B753,B759,B761,B767	A753,A763,A765,A767,A769,B757,B758,B760,B763,B765,B769,B770	0
657380	A751,A757,A758,A759,A760,A761,A770,B751,B753,B759,B761,B769	A753,A763,A765,A767,A769,B757,B758,B760,B763,B765,B767,B770	0
657381	A751,A757,A758,A759,A760,A761,A770,B751,B753,B759,B761,B770	A753,A763,A765,A767,A769,B757,B758,B760,B763,B765,B767,B769	0
657382	A751,A757,A758,A759,A760,A761,A770,B751,B753,B759,B763,B765	A753,A763,A765,A767,A769,B757,B758,B760,B761,B767,B769,B770	1	CAH2_MOUSE
657383	A751,A757,A758,A759,A760,A761,A770,B751,B753,B759,B763,B767	A753,A763,A765,A767,A769,B757,B758,B760,B761,B765,B769,B770	0
657384	A751,A757,A758,A759,A760,A761,A770,B751,B753,B759,B763,B769	A753,A763,A765,A767,A769,B757,B758,B760,B761,B765,B767,B770	0
657385	A751,A757,A758,A759,A760,A761,A770,B751,B753,B759,B763,B770	A753,A763,A765,A767,A769,B757,B758,B760,B761,B765,B767,B769	1	CAH2_MOUSE
657386	A751,A757,A758,A759,A760,A761,A770,B751,B753,B759,B765,B767	A753,A763,A765,A767,A769,B757,B758,B760,B761,B763,B769,B770	0
657387	A751,A757,A758,A759,A760,A761,A770,B751,B753,B759,B765,B769	A753,A763,A765,A767,A769,B757,B758,B760,B761,B763,B767,B770	0
657388	A751,A757,A758,A759,A760,A761,A770,B751,B753,B759,B765,B770	A753,A763,A765,A767,A769,B757,B758,B760,B761,B763,B767,B769	1	CAH2_MOUSE
657389	A751,A757,A758,A759,A760,A761,A770,B751,B753,B759,B767,B769	A753,A763,A765,A767,A769,B757,B758,B760,B761,B763,B765,B770	0
657390	A751,A757,A758,A759,A760,A761,A770,B751,B753,B759,B767,B770	A753,A763,A765,A767,A769,B757,B758,B760,B761,B763,B765,B769	1	P3IP1_MOUSE
657391	A751,A757,A758,A759,A760,A761,A770,B751,B753,B759,B769,B770	A753,A763,A765,A767,A769,B757,B758,B760,B761,B763,B765,B767	0
657392	A751,A757,A758,A759,A760,A761,A770,B751,B753,B760,B761,B763	A753,A763,A765,A767,A769,B757,B758,B759,B765,B767,B769,B770	0
657393	A751,A757,A758,A759,A760,A761,A770,B751,B753,B760,B761,B765	A753,A763,A765,A767,A769,B757,B758,B759,B763,B767,B769,B770	0
657394	A751,A757,A758,A759,A760,A761,A770,B751,B753,B760,B761,B767	A753,A763,A765,A767,A769,B757,B758,B759,B763,B765,B769,B770	0
657395	A751,A757,A758,A759,A760,A761,A770,B751,B753,B760,B761,B769	A753,A763,A765,A767,A769,B757,B758,B759,B763,B765,B767,B770	0
657396	A751,A757,A758,A759,A760,A761,A770,B751,B753,B760,B761,B770	A753,A763,A765,A767,A769,B757,B758,B759,B763,B765,B767,B769	0
657397	A751,A757,A758,A759,A760,A761,A770,B751,B753,B760,B763,B765	A753,A763,A765,A767,A769,B757,B758,B759,B761,B767,B769,B770	0
657398	A751,A757,A758,A759,A760,A761,A770,B751,B753,B760,B763,B767	A753,A763,A765,A767,A769,B757,B758,B759,B761,B765,B769,B770	0
657399	A751,A757,A758,A759,A760,A761,A770,B751,B753,B760,B763,B769	A753,A763,A765,A767,A769,B757,B758,B759,B761,B765,B767,B770	0
657400	A751,A757,A758,A759,A760,A761,A770,B751,B753,B760,B763,B770	A753,A763,A765,A767,A769,B757,B758,B759,B761,B765,B767,B769	0
657401	A751,A757,A758,A759,A760,A761,A770,B751,B753,B760,B765,B767	A753,A763,A765,A767,A769,B757,B758,B759,B761,B763,B769,B770	0
657402	A751,A757,A758,A759,A760,A761,A770,B751,B753,B760,B765,B769	A753,A763,A765,A767,A769,B757,B758,B759,B761,B763,B767,B770	0
657403	A751,A757,A758,A759,A760,A761,A770,B751,B753,B760,B765,B770	A753,A763,A765,A767,A769,B757,B758,B759,B761,B763,B767,B769	1	GPX6_MOUSE
657404	A751,A757,A758,A759,A760,A761,A770,B751,B753,B760,B767,B769	A753,A763,A765,A767,A769,B757,B758,B759,B761,B763,B765,B770	0
657405	A751,A757,A758,A759,A760,A761,A770,B751,B753,B760,B767,B770	A753,A763,A765,A767,A769,B757,B758,B759,B761,B763,B765,B769	0
657406	A751,A757,A758,A759,A760,A761,A770,B751,B753,B760,B769,B770	A753,A763,A765,A767,A769,B757,B758,B759,B761,B763,B765,B767	0
657407	A751,A757,A758,A759,A760,A761,A770,B751,B753,B761,B763,B765	A753,A763,A765,A767,A769,B757,B758,B759,B760,B767,B769,B770	0
657408	A751,A757,A758,A759,A760,A761,A770,B751,B753,B761,B763,B767	A753,A763,A765,A767,A769,B757,B758,B759,B760,B765,B769,B770	0
657409	A751,A757,A758,A759,A760,A761,A770,B751,B753,B761,B763,B769	A753,A763,A765,A767,A769,B757,B758,B759,B760,B765,B767,B770	1	CAD11_MOUSE
657410	A751,A757,A758,A759,A760,A761,A770,B751,B753,B761,B763,B770	A753,A763,A765,A767,A769,B757,B758,B759,B760,B765,B767,B769	0
657411	A751,A757,A758,A759,A760,A761,A770,B751,B753,B761,B765,B767	A753,A763,A765,A767,A769,B757,B758,B759,B760,B763,B769,B770	0
657412	A751,A757,A758,A759,A760,A761,A770,B751,B753,B761,B765,B769	A753,A763,A765,A767,A769,B757,B758,B759,B760,B763,B767,B770	0
657413	A751,A757,A758,A759,A760,A761,A770,B751,B753,B761,B765,B770	A753,A763,A765,A767,A769,B757,B758,B759,B760,B763,B767,B769	0
657414	A751,A757,A758,A759,A760,A761,A770,B751,B753,B761,B767,B769	A753,A763,A765,A767,A769,B757,B758,B759,B760,B763,B765,B770	0
657415	A751,A757,A758,A759,A760,A761,A770,B751,B753,B761,B767,B770	A753,A763,A765,A767,A769,B757,B758,B759,B760,B763,B765,B769	0
657416	A751,A757,A758,A759,A760,A761,A770,B751,B753,B761,B769,B770	A753,A763,A765,A767,A769,B757,B758,B759,B760,B763,B765,B767	0
657417	A751,A757,A758,A759,A760,A761,A770,B751,B753,B763,B765,B767	A753,A763,A765,A767,A769,B757,B758,B759,B760,B761,B769,B770	0
657418	A751,A757,A758,A759,A760,A761,A770,B751,B753,B763,B765,B769	A753,A763,A765,A767,A769,B757,B758,B759,B760,B761,B767,B770	0
657419	A751,A757,A758,A759,A760,A761,A770,B751,B753,B763,B765,B770	A753,A763,A765,A767,A769,B757,B758,B759,B760,B761,B767,B769	1	CAH2_MOUSE
657420	A751,A757,A758,A759,A760,A761,A770,B751,B753,B763,B767,B769	A753,A763,A765,A767,A769,B757,B758,B759,B760,B761,B765,B770	0
657421	A751,A757,A758,A759,A760,A761,A770,B751,B753,B763,B767,B770	A753,A763,A765,A767,A769,B757,B758,B759,B760,B761,B765,B769	0
657422	A751,A757,A758,A759,A760,A761,A770,B751,B753,B763,B769,B770	A753,A763,A765,A767,A769,B757,B758,B759,B760,B761,B765,B767	0
657423	A751,A757,A758,A759,A760,A761,A770,B751,B753,B765,B767,B769	A753,A763,A765,A767,A769,B757,B758,B759,B760,B761,B763,B770	0
657424	A751,A757,A758,A759,A760,A761,A770,B751,B753,B765,B767,B770	A753,A763,A765,A767,A769,B757,B758,B759,B760,B761,B763,B769	0
657425	A751,A757,A758,A759,A760,A761,A770,B751,B753,B765,B769,B770	A753,A763,A765,A767,A769,B757,B758,B759,B760,B761,B763,B767	0
657426	A751,A757,A758,A759,A760,A761,A770,B751,B753,B767,B769,B770	A753,A763,A765,A767,A769,B757,B758,B759,B760,B761,B763,B765	0
657427	A751,A757,A758,A759,A760,A761,A770,B751,B757,B758,B759,B760	A753,A763,A765,A767,A769,B753,B761,B763,B765,B767,B769,B770	2	KV3AD_MOUSE,APOD_MOUSE
657428	A751,A757,A758,A759,A760,A761,A770,B751,B757,B758,B759,B761	A753,A763,A765,A767,A769,B753,B760,B763,B765,B767,B769,B770	1	APOD_MOUSE
657429	A751,A757,A758,A759,A760,A761,A770,B751,B757,B758,B759,B763	A753,A763,A765,A767,A769,B753,B760,B761,B765,B767,B769,B770	1	APOD_MOUSE
657430	A751,A757,A758,A759,A760,A761,A770,B751,B757,B758,B759,B765	A753,A763,A765,A767,A769,B753,B760,B761,B763,B767,B769,B770	1	KV6AB_MOUSE
657431	A751,A757,A758,A759,A760,A761,A770,B751,B757,B758,B759,B767	A753,A763,A765,A767,A769,B753,B760,B761,B763,B765,B769,B770	1	APOD_MOUSE
657432	A751,A757,A758,A759,A760,A761,A770,B751,B757,B758,B759,B769	A753,A763,A765,A767,A769,B753,B760,B761,B763,B765,B767,B770	1	KV6AB_MOUSE
657433	A751,A757,A758,A759,A760,A761,A770,B751,B757,B758,B759,B770	A753,A763,A765,A767,A769,B753,B760,B761,B763,B765,B767,B769	0
657434	A751,A757,A758,A759,A760,A761,A770,B751,B757,B758,B760,B761	A753,A763,A765,A767,A769,B753,B759,B763,B765,B767,B769,B770	0
657435	A751,A757,A758,A759,A760,A761,A770,B751,B757,B758,B760,B763	A753,A763,A765,A767,A769,B753,B759,B761,B765,B767,B769,B770	1	APOD_MOUSE
657436	A751,A757,A758,A759,A760,A761,A770,B751,B757,B758,B760,B765	A753,A763,A765,A767,A769,B753,B759,B761,B763,B767,B769,B770	0
657437	A751,A757,A758,A759,A760,A761,A770,B751,B757,B758,B760,B767	A753,A763,A765,A767,A769,B753,B759,B761,B763,B765,B769,B770	0
657438	A751,A757,A758,A759,A760,A761,A770,B751,B757,B758,B760,B769	A753,A763,A765,A767,A769,B753,B759,B761,B763,B765,B767,B770	0
657439	A751,A757,A758,A759,A760,A761,A770,B751,B757,B758,B760,B770	A753,A763,A765,A767,A769,B753,B759,B761,B763,B765,B767,B769	0
657440	A751,A757,A758,A759,A760,A761,A770,B751,B757,B758,B761,B763	A753,A763,A765,A767,A769,B753,B759,B760,B765,B767,B769,B770	1	APOD_MOUSE
657441	A751,A757,A758,A759,A760,A761,A770,B751,B757,B758,B761,B765	A753,A763,A765,A767,A769,B753,B759,B760,B763,B767,B769,B770	0
657442	A751,A757,A758,A759,A760,A761,A770,B751,B757,B758,B761,B767	A753,A763,A765,A767,A769,B753,B759,B760,B763,B765,B769,B770	0
657443	A751,A757,A758,A759,A760,A761,A770,B751,B757,B758,B761,B769	A753,A763,A765,A767,A769,B753,B759,B760,B763,B765,B767,B770	0
657444	A751,A757,A758,A759,A760,A761,A770,B751,B757,B758,B761,B770	A753,A763,A765,A767,A769,B753,B759,B760,B763,B765,B767,B769	0
657445	A751,A757,A758,A759,A760,A761,A770,B751,B757,B758,B763,B765	A753,A763,A765,A767,A769,B753,B759,B760,B761,B767,B769,B770	0
657446	A751,A757,A758,A759,A760,A761,A770,B751,B757,B758,B763,B767	A753,A763,A765,A767,A769,B753,B759,B760,B761,B765,B769,B770	1	APOD_MOUSE
657447	A751,A757,A758,A759,A760,A761,A770,B751,B757,B758,B763,B769	A753,A763,A765,A767,A769,B753,B759,B760,B761,B765,B767,B770	0
657448	A751,A757,A758,A759,A760,A761,A770,B751,B757,B758,B763,B770	A753,A763,A765,A767,A769,B753,B759,B760,B761,B765,B767,B769	0
657449	A751,A757,A758,A759,A760,A761,A770,B751,B757,B758,B765,B767	A753,A763,A765,A767,A769,B753,B759,B760,B761,B763,B769,B770	0
657450	A751,A757,A758,A759,A760,A761,A770,B751,B757,B758,B765,B769	A753,A763,A765,A767,A769,B753,B759,B760,B761,B763,B767,B770	1	KV6AB_MOUSE
657451	A751,A757,A758,A759,A760,A761,A770,B751,B757,B758,B765,B770	A753,A763,A765,A767,A769,B753,B759,B760,B761,B763,B767,B769	0
657452	A751,A757,A758,A759,A760,A761,A770,B751,B757,B758,B767,B769	A753,A763,A765,A767,A769,B753,B759,B760,B761,B763,B765,B770	0
657453	A751,A757,A758,A759,A760,A761,A770,B751,B757,B758,B767,B770	A753,A763,A765,A767,A769,B753,B759,B760,B761,B763,B765,B769	0
657454	A751,A757,A758,A759,A760,A761,A770,B751,B757,B758,B769,B770	A753,A763,A765,A767,A769,B753,B759,B760,B761,B763,B765,B767	0
657455	A751,A757,A758,A759,A760,A761,A770,B751,B757,B759,B760,B761	A753,A763,A765,A767,A769,B753,B758,B763,B765,B767,B769,B770	0
657456	A751,A757,A758,A759,A760,A761,A770,B751,B757,B759,B760,B763	A753,A763,A765,A767,A769,B753,B758,B761,B765,B767,B769,B770	1	APOD_MOUSE
657457	A751,A757,A758,A759,A760,A761,A770,B751,B757,B759,B760,B765	A753,A763,A765,A767,A769,B753,B758,B761,B763,B767,B769,B770	0
657458	A751,A757,A758,A759,A760,A761,A770,B751,B757,B759,B760,B767	A753,A763,A765,A767,A769,B753,B758,B761,B763,B765,B769,B770	0
657459	A751,A757,A758,A759,A760,A761,A770,B751,B757,B759,B760,B769	A753,A763,A765,A767,A769,B753,B758,B761,B763,B765,B767,B770	1	KV6AB_MOUSE
657460	A751,A757,A758,A759,A760,A761,A770,B751,B757,B759,B760,B770	A753,A763,A765,A767,A769,B753,B758,B761,B763,B765,B767,B769	0
657461	A751,A757,A758,A759,A760,A761,A770,B751,B757,B759,B761,B763	A753,A763,A765,A767,A769,B753,B758,B760,B765,B767,B769,B770	1	APOD_MOUSE
657462	A751,A757,A758,A759,A760,A761,A770,B751,B757,B759,B761,B765	A753,A763,A765,A767,A769,B753,B758,B760,B763,B767,B769,B770	1	KV6AB_MOUSE
657463	A751,A757,A758,A759,A760,A761,A770,B751,B757,B759,B761,B767	A753,A763,A765,A767,A769,B753,B758,B760,B763,B765,B769,B770	0
657464	A751,A757,A758,A759,A760,A761,A770,B751,B757,B759,B761,B769	A753,A763,A765,A767,A769,B753,B758,B760,B763,B765,B767,B770	1	KV6AB_MOUSE
657465	A751,A757,A758,A759,A760,A761,A770,B751,B757,B759,B761,B770	A753,A763,A765,A767,A769,B753,B758,B760,B763,B765,B767,B769	0
657466	A751,A757,A758,A759,A760,A761,A770,B751,B757,B759,B763,B765	A753,A763,A765,A767,A769,B753,B758,B760,B761,B767,B769,B770	0
657467	A751,A757,A758,A759,A760,A761,A770,B751,B757,B759,B763,B767	A753,A763,A765,A767,A769,B753,B758,B760,B761,B765,B769,B770	1	APOD_MOUSE
657468	A751,A757,A758,A759,A760,A761,A770,B751,B757,B759,B763,B769	A753,A763,A765,A767,A769,B753,B758,B760,B761,B765,B767,B770	0
657469	A751,A757,A758,A759,A760,A761,A770,B751,B757,B759,B763,B770	A753,A763,A765,A767,A769,B753,B758,B760,B761,B765,B767,B769	0
657470	A751,A757,A758,A759,A760,A761,A770,B751,B757,B759,B765,B767	A753,A763,A765,A767,A769,B753,B758,B760,B761,B763,B769,B770	1	KV6AB_MOUSE
657471	A751,A757,A758,A759,A760,A761,A770,B751,B757,B759,B765,B769	A753,A763,A765,A767,A769,B753,B758,B760,B761,B763,B767,B770	1	KV6AB_MOUSE
657472	A751,A757,A758,A759,A760,A761,A770,B751,B757,B759,B765,B770	A753,A763,A765,A767,A769,B753,B758,B760,B761,B763,B767,B769	0
657473	A751,A757,A758,A759,A760,A761,A770,B751,B757,B759,B767,B769	A753,A763,A765,A767,A769,B753,B758,B760,B761,B763,B765,B770	2	KV6AB_MOUSE,SOGA3_MOUSE
657474	A751,A757,A758,A759,A760,A761,A770,B751,B757,B759,B767,B770	A753,A763,A765,A767,A769,B753,B758,B760,B761,B763,B765,B769	0
657475	A751,A757,A758,A759,A760,A761,A770,B751,B757,B759,B769,B770	A753,A763,A765,A767,A769,B753,B758,B760,B761,B763,B765,B767	0
657476	A751,A757,A758,A759,A760,A761,A770,B751,B757,B760,B761,B763	A753,A763,A765,A767,A769,B753,B758,B759,B765,B767,B769,B770	0
657477	A751,A757,A758,A759,A760,A761,A770,B751,B757,B760,B761,B765	A753,A763,A765,A767,A769,B753,B758,B759,B763,B767,B769,B770	0
657478	A751,A757,A758,A759,A760,A761,A770,B751,B757,B760,B761,B767	A753,A763,A765,A767,A769,B753,B758,B759,B763,B765,B769,B770	0
657479	A751,A757,A758,A759,A760,A761,A770,B751,B757,B760,B761,B769	A753,A763,A765,A767,A769,B753,B758,B759,B763,B765,B767,B770	0
657480	A751,A757,A758,A759,A760,A761,A770,B751,B757,B760,B761,B770	A753,A763,A765,A767,A769,B753,B758,B759,B763,B765,B767,B769	0
657481	A751,A757,A758,A759,A760,A761,A770,B751,B757,B760,B763,B765	A753,A763,A765,A767,A769,B753,B758,B759,B761,B767,B769,B770	0
657482	A751,A757,A758,A759,A760,A761,A770,B751,B757,B760,B763,B767	A753,A763,A765,A767,A769,B753,B758,B759,B761,B765,B769,B770	0
657483	A751,A757,A758,A759,A760,A761,A770,B751,B757,B760,B763,B769	A753,A763,A765,A767,A769,B753,B758,B759,B761,B765,B767,B770	0
657484	A751,A757,A758,A759,A760,A761,A770,B751,B757,B760,B763,B770	A753,A763,A765,A767,A769,B753,B758,B759,B761,B765,B767,B769	0
657485	A751,A757,A758,A759,A760,A761,A770,B751,B757,B760,B765,B767	A753,A763,A765,A767,A769,B753,B758,B759,B761,B763,B769,B770	0
657486	A751,A757,A758,A759,A760,A761,A770,B751,B757,B760,B765,B769	A753,A763,A765,A767,A769,B753,B758,B759,B761,B763,B767,B770	1	KV6AB_MOUSE
657487	A751,A757,A758,A759,A760,A761,A770,B751,B757,B760,B765,B770	A753,A763,A765,A767,A769,B753,B758,B759,B761,B763,B767,B769	0
657488	A751,A757,A758,A759,A760,A761,A770,B751,B757,B760,B767,B769	A753,A763,A765,A767,A769,B753,B758,B759,B761,B763,B765,B770	0
657489	A751,A757,A758,A759,A760,A761,A770,B751,B757,B760,B767,B770	A753,A763,A765,A767,A769,B753,B758,B759,B761,B763,B765,B769	0
657490	A751,A757,A758,A759,A760,A761,A770,B751,B757,B760,B769,B770	A753,A763,A765,A767,A769,B753,B758,B759,B761,B763,B765,B767	0
657491	A751,A757,A758,A759,A760,A761,A770,B751,B757,B761,B763,B765	A753,A763,A765,A767,A769,B753,B758,B759,B760,B767,B769,B770	0
657492	A751,A757,A758,A759,A760,A761,A770,B751,B757,B761,B763,B767	A753,A763,A765,A767,A769,B753,B758,B759,B760,B765,B769,B770	0
657493	A751,A757,A758,A759,A760,A761,A770,B751,B757,B761,B763,B769	A753,A763,A765,A767,A769,B753,B758,B759,B760,B765,B767,B770	1	APOH_MOUSE
657494	A751,A757,A758,A759,A760,A761,A770,B751,B757,B761,B763,B770	A753,A763,A765,A767,A769,B753,B758,B759,B760,B765,B767,B769	0
657495	A751,A757,A758,A759,A760,A761,A770,B751,B757,B761,B765,B767	A753,A763,A765,A767,A769,B753,B758,B759,B760,B763,B769,B770	0
657496	A751,A757,A758,A759,A760,A761,A770,B751,B757,B761,B765,B769	A753,A763,A765,A767,A769,B753,B758,B759,B760,B763,B767,B770	1	KV6AB_MOUSE
657497	A751,A757,A758,A759,A760,A761,A770,B751,B757,B761,B765,B770	A753,A763,A765,A767,A769,B753,B758,B759,B760,B763,B767,B769	0
657498	A751,A757,A758,A759,A760,A761,A770,B751,B757,B761,B767,B769	A753,A763,A765,A767,A769,B753,B758,B759,B760,B763,B765,B770	0
657499	A751,A757,A758,A759,A760,A761,A770,B751,B757,B761,B767,B770	A753,A763,A765,A767,A769,B753,B758,B759,B760,B763,B765,B769	0
657500	A751,A757,A758,A759,A760,A761,A770,B751,B757,B761,B769,B770	A753,A763,A765,A767,A769,B753,B758,B759,B760,B763,B765,B767	0
657501	A751,A757,A758,A759,A760,A761,A770,B751,B757,B763,B765,B767	A753,A763,A765,A767,A769,B753,B758,B759,B760,B761,B769,B770	0
657502	A751,A757,A758,A759,A760,A761,A770,B751,B757,B763,B765,B769	A753,A763,A765,A767,A769,B753,B758,B759,B760,B761,B767,B770	0
657503	A751,A757,A758,A759,A760,A761,A770,B751,B757,B763,B765,B770	A753,A763,A765,A767,A769,B753,B758,B759,B760,B761,B767,B769	0
657504	A751,A757,A758,A759,A760,A761,A770,B751,B757,B763,B767,B769	A753,A763,A765,A767,A769,B753,B758,B759,B760,B761,B765,B770	0
657505	A751,A757,A758,A759,A760,A761,A770,B751,B757,B763,B767,B770	A753,A763,A765,A767,A769,B753,B758,B759,B760,B761,B765,B769	0
657506	A751,A757,A758,A759,A760,A761,A770,B751,B757,B763,B769,B770	A753,A763,A765,A767,A769,B753,B758,B759,B760,B761,B765,B767	0
657507	A751,A757,A758,A759,A760,A761,A770,B751,B757,B765,B767,B769	A753,A763,A765,A767,A769,B753,B758,B759,B760,B761,B763,B770	1	KV6AB_MOUSE
657508	A751,A757,A758,A759,A760,A761,A770,B751,B757,B765,B767,B770	A753,A763,A765,A767,A769,B753,B758,B759,B760,B761,B763,B769	0
657509	A751,A757,A758,A759,A760,A761,A770,B751,B757,B765,B769,B770	A753,A763,A765,A767,A769,B753,B758,B759,B760,B761,B763,B767	0
657510	A751,A757,A758,A759,A760,A761,A770,B751,B757,B767,B769,B770	A753,A763,A765,A767,A769,B753,B758,B759,B760,B761,B763,B765	0
657511	A751,A757,A758,A759,A760,A761,A770,B751,B758,B759,B760,B761	A753,A763,A765,A767,A769,B753,B757,B763,B765,B767,B769,B770	0
657512	A751,A757,A758,A759,A760,A761,A770,B751,B758,B759,B760,B763	A753,A763,A765,A767,A769,B753,B757,B761,B765,B767,B769,B770	1	APOD_MOUSE
657513	A751,A757,A758,A759,A760,A761,A770,B751,B758,B759,B760,B765	A753,A763,A765,A767,A769,B753,B757,B761,B763,B767,B769,B770	0
657514	A751,A757,A758,A759,A760,A761,A770,B751,B758,B759,B760,B767	A753,A763,A765,A767,A769,B753,B757,B761,B763,B765,B769,B770	0
657515	A751,A757,A758,A759,A760,A761,A770,B751,B758,B759,B760,B769	A753,A763,A765,A767,A769,B753,B757,B761,B763,B765,B767,B770	0
657516	A751,A757,A758,A759,A760,A761,A770,B751,B758,B759,B760,B770	A753,A763,A765,A767,A769,B753,B757,B761,B763,B765,B767,B769	0
657517	A751,A757,A758,A759,A760,A761,A770,B751,B758,B759,B761,B763	A753,A763,A765,A767,A769,B753,B757,B760,B765,B767,B769,B770	1	APOD_MOUSE
657518	A751,A757,A758,A759,A760,A761,A770,B751,B758,B759,B761,B765	A753,A763,A765,A767,A769,B753,B757,B760,B763,B767,B769,B770	0
657519	A751,A757,A758,A759,A760,A761,A770,B751,B758,B759,B761,B767	A753,A763,A765,A767,A769,B753,B757,B760,B763,B765,B769,B770	0
657520	A751,A757,A758,A759,A760,A761,A770,B751,B758,B759,B761,B769	A753,A763,A765,A767,A769,B753,B757,B760,B763,B765,B767,B770	0
657521	A751,A757,A758,A759,A760,A761,A770,B751,B758,B759,B761,B770	A753,A763,A765,A767,A769,B753,B757,B760,B763,B765,B767,B769	0
657522	A751,A757,A758,A759,A760,A761,A770,B751,B758,B759,B763,B765	A753,A763,A765,A767,A769,B753,B757,B760,B761,B767,B769,B770	1	CAH2_MOUSE
657523	A751,A757,A758,A759,A760,A761,A770,B751,B758,B759,B763,B767	A753,A763,A765,A767,A769,B753,B757,B760,B761,B765,B769,B770	2	APOD_MOUSE,T106B_MOUSE
657524	A751,A757,A758,A759,A760,A761,A770,B751,B758,B759,B763,B769	A753,A763,A765,A767,A769,B753,B757,B760,B761,B765,B767,B770	0
657525	A751,A757,A758,A759,A760,A761,A770,B751,B758,B759,B763,B770	A753,A763,A765,A767,A769,B753,B757,B760,B761,B765,B767,B769	1	CAH2_MOUSE
657526	A751,A757,A758,A759,A760,A761,A770,B751,B758,B759,B765,B767	A753,A763,A765,A767,A769,B753,B757,B760,B761,B763,B769,B770	0
657527	A751,A757,A758,A759,A760,A761,A770,B751,B758,B759,B765,B769	A753,A763,A765,A767,A769,B753,B757,B760,B761,B763,B767,B770	0
657528	A751,A757,A758,A759,A760,A761,A770,B751,B758,B759,B765,B770	A753,A763,A765,A767,A769,B753,B757,B760,B761,B763,B767,B769	1	CAH2_MOUSE
657529	A751,A757,A758,A759,A760,A761,A770,B751,B758,B759,B767,B769	A753,A763,A765,A767,A769,B753,B757,B760,B761,B763,B765,B770	1	SOGA3_MOUSE
657530	A751,A757,A758,A759,A760,A761,A770,B751,B758,B759,B767,B770	A753,A763,A765,A767,A769,B753,B757,B760,B761,B763,B765,B769	0
657531	A751,A757,A758,A759,A760,A761,A770,B751,B758,B759,B769,B770	A753,A763,A765,A767,A769,B753,B757,B760,B761,B763,B765,B767	1	SOGA3_MOUSE
657532	A751,A757,A758,A759,A760,A761,A770,B751,B758,B760,B761,B763	A753,A763,A765,A767,A769,B753,B757,B759,B765,B767,B769,B770	0
657533	A751,A757,A758,A759,A760,A761,A770,B751,B758,B760,B761,B765	A753,A763,A765,A767,A769,B753,B757,B759,B763,B767,B769,B770	0
657534	A751,A757,A758,A759,A760,A761,A770,B751,B758,B760,B761,B767	A753,A763,A765,A767,A769,B753,B757,B759,B763,B765,B769,B770	0
657535	A751,A757,A758,A759,A760,A761,A770,B751,B758,B760,B761,B769	A753,A763,A765,A767,A769,B753,B757,B759,B763,B765,B767,B770	0
657536	A751,A757,A758,A759,A760,A761,A770,B751,B758,B760,B761,B770	A753,A763,A765,A767,A769,B753,B757,B759,B763,B765,B767,B769	0
657537	A751,A757,A758,A759,A760,A761,A770,B751,B758,B760,B763,B765	A753,A763,A765,A767,A769,B753,B757,B759,B761,B767,B769,B770	0
657538	A751,A757,A758,A759,A760,A761,A770,B751,B758,B760,B763,B767	A753,A763,A765,A767,A769,B753,B757,B759,B761,B765,B769,B770	1	ESAM_MOUSE
657539	A751,A757,A758,A759,A760,A761,A770,B751,B758,B760,B763,B769	A753,A763,A765,A767,A769,B753,B757,B759,B761,B765,B767,B770	0
657540	A751,A757,A758,A759,A760,A761,A770,B751,B758,B760,B763,B770	A753,A763,A765,A767,A769,B753,B757,B759,B761,B765,B767,B769	0
657541	A751,A757,A758,A759,A760,A761,A770,B751,B758,B760,B765,B767	A753,A763,A765,A767,A769,B753,B757,B759,B761,B763,B769,B770	0
657542	A751,A757,A758,A759,A760,A761,A770,B751,B758,B760,B765,B769	A753,A763,A765,A767,A769,B753,B757,B759,B761,B763,B767,B770	0
657543	A751,A757,A758,A759,A760,A761,A770,B751,B758,B760,B765,B770	A753,A763,A765,A767,A769,B753,B757,B759,B761,B763,B767,B769	0
657544	A751,A757,A758,A759,A760,A761,A770,B751,B758,B760,B767,B769	A753,A763,A765,A767,A769,B753,B757,B759,B761,B763,B765,B770	0
657545	A751,A757,A758,A759,A760,A761,A770,B751,B758,B760,B767,B770	A753,A763,A765,A767,A769,B753,B757,B759,B761,B763,B765,B769	0
657546	A751,A757,A758,A759,A760,A761,A770,B751,B758,B760,B769,B770	A753,A763,A765,A767,A769,B753,B757,B759,B761,B763,B765,B767	0
657547	A751,A757,A758,A759,A760,A761,A770,B751,B758,B761,B763,B765	A753,A763,A765,A767,A769,B753,B757,B759,B760,B767,B769,B770	1	MA2B1_MOUSE
657548	A751,A757,A758,A759,A760,A761,A770,B751,B758,B761,B763,B767	A753,A763,A765,A767,A769,B753,B757,B759,B760,B765,B769,B770	0
657549	A751,A757,A758,A759,A760,A761,A770,B751,B758,B761,B763,B769	A753,A763,A765,A767,A769,B753,B757,B759,B760,B765,B767,B770	0
657550	A751,A757,A758,A759,A760,A761,A770,B751,B758,B761,B763,B770	A753,A763,A765,A767,A769,B753,B757,B759,B760,B765,B767,B769	1	LDHB_MOUSE
657551	A751,A757,A758,A759,A760,A761,A770,B751,B758,B761,B765,B767	A753,A763,A765,A767,A769,B753,B757,B759,B760,B763,B769,B770	0
657552	A751,A757,A758,A759,A760,A761,A770,B751,B758,B761,B765,B769	A753,A763,A765,A767,A769,B753,B757,B759,B760,B763,B767,B770	0
657553	A751,A757,A758,A759,A760,A761,A770,B751,B758,B761,B765,B770	A753,A763,A765,A767,A769,B753,B757,B759,B760,B763,B767,B769	1	MA2B1_MOUSE
657554	A751,A757,A758,A759,A760,A761,A770,B751,B758,B761,B767,B769	A753,A763,A765,A767,A769,B753,B757,B759,B760,B763,B765,B770	0
657555	A751,A757,A758,A759,A760,A761,A770,B751,B758,B761,B767,B770	A753,A763,A765,A767,A769,B753,B757,B759,B760,B763,B765,B769	0
657556	A751,A757,A758,A759,A760,A761,A770,B751,B758,B761,B769,B770	A753,A763,A765,A767,A769,B753,B757,B759,B760,B763,B765,B767	0
657557	A751,A757,A758,A759,A760,A761,A770,B751,B758,B763,B765,B767	A753,A763,A765,A767,A769,B753,B757,B759,B760,B761,B769,B770	0
657558	A751,A757,A758,A759,A760,A761,A770,B751,B758,B763,B765,B769	A753,A763,A765,A767,A769,B753,B757,B759,B760,B761,B767,B770	0
657559	A751,A757,A758,A759,A760,A761,A770,B751,B758,B763,B765,B770	A753,A763,A765,A767,A769,B753,B757,B759,B760,B761,B767,B769	3	NHLC3_MOUSE,MA2B1_MOUSE,CAH2_MOUSE
657560	A751,A757,A758,A759,A760,A761,A770,B751,B758,B763,B767,B769	A753,A763,A765,A767,A769,B753,B757,B759,B760,B761,B765,B770	0
657561	A751,A757,A758,A759,A760,A761,A770,B751,B758,B763,B767,B770	A753,A763,A765,A767,A769,B753,B757,B759,B760,B761,B765,B769	0
657562	A751,A757,A758,A759,A760,A761,A770,B751,B758,B763,B769,B770	A753,A763,A765,A767,A769,B753,B757,B759,B760,B761,B765,B767	1	SIAE_MOUSE
657563	A751,A757,A758,A759,A760,A761,A770,B751,B758,B765,B767,B769	A753,A763,A765,A767,A769,B753,B757,B759,B760,B761,B763,B770	0
657564	A751,A757,A758,A759,A760,A761,A770,B751,B758,B765,B767,B770	A753,A763,A765,A767,A769,B753,B757,B759,B760,B761,B763,B769	1	MA2B1_MOUSE
657565	A751,A757,A758,A759,A760,A761,A770,B751,B758,B765,B769,B770	A753,A763,A765,A767,A769,B753,B757,B759,B760,B761,B763,B767	0
657566	A751,A757,A758,A759,A760,A761,A770,B751,B758,B767,B769,B770	A753,A763,A765,A767,A769,B753,B757,B759,B760,B761,B763,B765	0
657567	A751,A757,A758,A759,A760,A761,A770,B751,B759,B760,B761,B763	A753,A763,A765,A767,A769,B753,B757,B758,B765,B767,B769,B770	1	CAMP_MOUSE
657568	A751,A757,A758,A759,A760,A761,A770,B751,B759,B760,B761,B765	A753,A763,A765,A767,A769,B753,B757,B758,B763,B767,B769,B770	0
657569	A751,A757,A758,A759,A760,A761,A770,B751,B759,B760,B761,B767	A753,A763,A765,A767,A769,B753,B757,B758,B763,B765,B769,B770	0
657570	A751,A757,A758,A759,A760,A761,A770,B751,B759,B760,B761,B769	A753,A763,A765,A767,A769,B753,B757,B758,B763,B765,B767,B770	0
657571	A751,A757,A758,A759,A760,A761,A770,B751,B759,B760,B761,B770	A753,A763,A765,A767,A769,B753,B757,B758,B763,B765,B767,B769	0
657572	A751,A757,A758,A759,A760,A761,A770,B751,B759,B760,B763,B765	A753,A763,A765,A767,A769,B753,B757,B758,B761,B767,B769,B770	0
657573	A751,A757,A758,A759,A760,A761,A770,B751,B759,B760,B763,B767	A753,A763,A765,A767,A769,B753,B757,B758,B761,B765,B769,B770	0
657574	A751,A757,A758,A759,A760,A761,A770,B751,B759,B760,B763,B769	A753,A763,A765,A767,A769,B753,B757,B758,B761,B765,B767,B770	0
657575	A751,A757,A758,A759,A760,A761,A770,B751,B759,B760,B763,B770	A753,A763,A765,A767,A769,B753,B757,B758,B761,B765,B767,B769	0
657576	A751,A757,A758,A759,A760,A761,A770,B751,B759,B760,B765,B767	A753,A763,A765,A767,A769,B753,B757,B758,B761,B763,B769,B770	0
657577	A751,A757,A758,A759,A760,A761,A770,B751,B759,B760,B765,B769	A753,A763,A765,A767,A769,B753,B757,B758,B761,B763,B767,B770	0
657578	A751,A757,A758,A759,A760,A761,A770,B751,B759,B760,B765,B770	A753,A763,A765,A767,A769,B753,B757,B758,B761,B763,B767,B769	0
657579	A751,A757,A758,A759,A760,A761,A770,B751,B759,B760,B767,B769	A753,A763,A765,A767,A769,B753,B757,B758,B761,B763,B765,B770	1	SOGA3_MOUSE
657580	A751,A757,A758,A759,A760,A761,A770,B751,B759,B760,B767,B770	A753,A763,A765,A767,A769,B753,B757,B758,B761,B763,B765,B769	0
657581	A751,A757,A758,A759,A760,A761,A770,B751,B759,B760,B769,B770	A753,A763,A765,A767,A769,B753,B757,B758,B761,B763,B765,B767	0
657582	A751,A757,A758,A759,A760,A761,A770,B751,B759,B761,B763,B765	A753,A763,A765,A767,A769,B753,B757,B758,B760,B767,B769,B770	0
657583	A751,A757,A758,A759,A760,A761,A770,B751,B759,B761,B763,B767	A753,A763,A765,A767,A769,B753,B757,B758,B760,B765,B769,B770	0
657584	A751,A757,A758,A759,A760,A761,A770,B751,B759,B761,B763,B769	A753,A763,A765,A767,A769,B753,B757,B758,B760,B765,B767,B770	0
657585	A751,A757,A758,A759,A760,A761,A770,B751,B759,B761,B763,B770	A753,A763,A765,A767,A769,B753,B757,B758,B760,B765,B767,B769	0
657586	A751,A757,A758,A759,A760,A761,A770,B751,B759,B761,B765,B767	A753,A763,A765,A767,A769,B753,B757,B758,B760,B763,B769,B770	0
657587	A751,A757,A758,A759,A760,A761,A770,B751,B759,B761,B765,B769	A753,A763,A765,A767,A769,B753,B757,B758,B760,B763,B767,B770	0
657588	A751,A757,A758,A759,A760,A761,A770,B751,B759,B761,B765,B770	A753,A763,A765,A767,A769,B753,B757,B758,B760,B763,B767,B769	0
657589	A751,A757,A758,A759,A760,A761,A770,B751,B759,B761,B767,B769	A753,A763,A765,A767,A769,B753,B757,B758,B760,B763,B765,B770	0
657590	A751,A757,A758,A759,A760,A761,A770,B751,B759,B761,B767,B770	A753,A763,A765,A767,A769,B753,B757,B758,B760,B763,B765,B769	0
657591	A751,A757,A758,A759,A760,A761,A770,B751,B759,B761,B769,B770	A753,A763,A765,A767,A769,B753,B757,B758,B760,B763,B765,B767	0
657592	A751,A757,A758,A759,A760,A761,A770,B751,B759,B763,B765,B767	A753,A763,A765,A767,A769,B753,B757,B758,B760,B761,B769,B770	0
657593	A751,A757,A758,A759,A760,A761,A770,B751,B759,B763,B765,B769	A753,A763,A765,A767,A769,B753,B757,B758,B760,B761,B767,B770	0
657594	A751,A757,A758,A759,A760,A761,A770,B751,B759,B763,B765,B770	A753,A763,A765,A767,A769,B753,B757,B758,B760,B761,B767,B769	2	NHLC3_MOUSE,CAH2_MOUSE
657595	A751,A757,A758,A759,A760,A761,A770,B751,B759,B763,B767,B769	A753,A763,A765,A767,A769,B753,B757,B758,B760,B761,B765,B770	0
657596	A751,A757,A758,A759,A760,A761,A770,B751,B759,B763,B767,B770	A753,A763,A765,A767,A769,B753,B757,B758,B760,B761,B765,B769	0
657597	A751,A757,A758,A759,A760,A761,A770,B751,B759,B763,B769,B770	A753,A763,A765,A767,A769,B753,B757,B758,B760,B761,B765,B767	0
657598	A751,A757,A758,A759,A760,A761,A770,B751,B759,B765,B767,B769	A753,A763,A765,A767,A769,B753,B757,B758,B760,B761,B763,B770	0
657599	A751,A757,A758,A759,A760,A761,A770,B751,B759,B765,B767,B770	A753,A763,A765,A767,A769,B753,B757,B758,B760,B761,B763,B769	0
657600	A751,A757,A758,A759,A760,A761,A770,B751,B759,B765,B769,B770	A753,A763,A765,A767,A769,B753,B757,B758,B760,B761,B763,B767	0
657601	A751,A757,A758,A759,A760,A761,A770,B751,B759,B767,B769,B770	A753,A763,A765,A767,A769,B753,B757,B758,B760,B761,B763,B765	1	SOGA3_MOUSE
657602	A751,A757,A758,A759,A760,A761,A770,B751,B760,B761,B763,B765	A753,A763,A765,A767,A769,B753,B757,B758,B759,B767,B769,B770	0
657603	A751,A757,A758,A759,A760,A761,A770,B751,B760,B761,B763,B767	A753,A763,A765,A767,A769,B753,B757,B758,B759,B765,B769,B770	0
657604	A751,A757,A758,A759,A760,A761,A770,B751,B760,B761,B763,B769	A753,A763,A765,A767,A769,B753,B757,B758,B759,B765,B767,B770	0
657605	A751,A757,A758,A759,A760,A761,A770,B751,B760,B761,B763,B770	A753,A763,A765,A767,A769,B753,B757,B758,B759,B765,B767,B769	0
657606	A751,A757,A758,A759,A760,A761,A770,B751,B760,B761,B765,B767	A753,A763,A765,A767,A769,B753,B757,B758,B759,B763,B769,B770	0
657607	A751,A757,A758,A759,A760,A761,A770,B751,B760,B761,B765,B769	A753,A763,A765,A767,A769,B753,B757,B758,B759,B763,B767,B770	0
657608	A751,A757,A758,A759,A760,A761,A770,B751,B760,B761,B765,B770	A753,A763,A765,A767,A769,B753,B757,B758,B759,B763,B767,B769	0
657609	A751,A757,A758,A759,A760,A761,A770,B751,B760,B761,B767,B769	A753,A763,A765,A767,A769,B753,B757,B758,B759,B763,B765,B770	0
657610	A751,A757,A758,A759,A760,A761,A770,B751,B760,B761,B767,B770	A753,A763,A765,A767,A769,B753,B757,B758,B759,B763,B765,B769	0
657611	A751,A757,A758,A759,A760,A761,A770,B751,B760,B761,B769,B770	A753,A763,A765,A767,A769,B753,B757,B758,B759,B763,B765,B767	0
657612	A751,A757,A758,A759,A760,A761,A770,B751,B760,B763,B765,B767	A753,A763,A765,A767,A769,B753,B757,B758,B759,B761,B769,B770	0
657613	A751,A757,A758,A759,A760,A761,A770,B751,B760,B763,B765,B769	A753,A763,A765,A767,A769,B753,B757,B758,B759,B761,B767,B770	0
657614	A751,A757,A758,A759,A760,A761,A770,B751,B760,B763,B765,B770	A753,A763,A765,A767,A769,B753,B757,B758,B759,B761,B767,B769	0
657615	A751,A757,A758,A759,A760,A761,A770,B751,B760,B763,B767,B769	A753,A763,A765,A767,A769,B753,B757,B758,B759,B761,B765,B770	0
657616	A751,A757,A758,A759,A760,A761,A770,B751,B760,B763,B767,B770	A753,A763,A765,A767,A769,B753,B757,B758,B759,B761,B765,B769	0
657617	A751,A757,A758,A759,A760,A761,A770,B751,B760,B763,B769,B770	A753,A763,A765,A767,A769,B753,B757,B758,B759,B761,B765,B767	0
657618	A751,A757,A758,A759,A760,A761,A770,B751,B760,B765,B767,B769	A753,A763,A765,A767,A769,B753,B757,B758,B759,B761,B763,B770	0
657619	A751,A757,A758,A759,A760,A761,A770,B751,B760,B765,B767,B770	A753,A763,A765,A767,A769,B753,B757,B758,B759,B761,B763,B769	0
657620	A751,A757,A758,A759,A760,A761,A770,B751,B760,B765,B769,B770	A753,A763,A765,A767,A769,B753,B757,B758,B759,B761,B763,B767	0
657621	A751,A757,A758,A759,A760,A761,A770,B751,B760,B767,B769,B770	A753,A763,A765,A767,A769,B753,B757,B758,B759,B761,B763,B765	0
657622	A751,A757,A758,A759,A760,A761,A770,B751,B761,B763,B765,B767	A753,A763,A765,A767,A769,B753,B757,B758,B759,B760,B769,B770	2	DPP2_MOUSE,MA2B1_MOUSE
657623	A751,A757,A758,A759,A760,A761,A770,B751,B761,B763,B765,B769	A753,A763,A765,A767,A769,B753,B757,B758,B759,B760,B767,B770	3	CAD11_MOUSE,NHLC3_MOUSE,MA2B1_MOUSE
657624	A751,A757,A758,A759,A760,A761,A770,B751,B761,B763,B765,B770	A753,A763,A765,A767,A769,B753,B757,B758,B759,B760,B767,B769	4	LDHB_MOUSE,NHLC3_MOUSE,DPP2_MOUSE,MA2B1_MOUSE
657625	A751,A757,A758,A759,A760,A761,A770,B751,B761,B763,B767,B769	A753,A763,A765,A767,A769,B753,B757,B758,B759,B760,B765,B770	2	MA2B1_MOUSE,GALNS_MOUSE
657626	A751,A757,A758,A759,A760,A761,A770,B751,B761,B763,B767,B770	A753,A763,A765,A767,A769,B753,B757,B758,B759,B760,B765,B769	5	LDHB_MOUSE,EPDR1_MOUSE,DPP2_MOUSE,MA2B1_MOUSE,GALNS_MOUSE
657627	A751,A757,A758,A759,A760,A761,A770,B751,B761,B763,B769,B770	A753,A763,A765,A767,A769,B753,B757,B758,B759,B760,B765,B767	3	NHLC3_MOUSE,MA2B1_MOUSE,PPGB_MOUSE
657628	A751,A757,A758,A759,A760,A761,A770,B751,B761,B765,B767,B769	A753,A763,A765,A767,A769,B753,B757,B758,B759,B760,B763,B770	1	MA2B1_MOUSE
657629	A751,A757,A758,A759,A760,A761,A770,B751,B761,B765,B767,B770	A753,A763,A765,A767,A769,B753,B757,B758,B759,B760,B763,B769	1	MA2B1_MOUSE
657630	A751,A757,A758,A759,A760,A761,A770,B751,B761,B765,B769,B770	A753,A763,A765,A767,A769,B753,B757,B758,B759,B760,B763,B767	1	MA2B1_MOUSE
657631	A751,A757,A758,A759,A760,A761,A770,B751,B761,B767,B769,B770	A753,A763,A765,A767,A769,B753,B757,B758,B759,B760,B763,B765	1	MA2B1_MOUSE
657632	A751,A757,A758,A759,A760,A761,A770,B751,B763,B765,B767,B769	A753,A763,A765,A767,A769,B753,B757,B758,B759,B760,B761,B770	2	MA2B1_MOUSE,PPGB_MOUSE
657633	A751,A757,A758,A759,A760,A761,A770,B751,B763,B765,B767,B770	A753,A763,A765,A767,A769,B753,B757,B758,B759,B760,B761,B769	3	NHLC3_MOUSE,DPP2_MOUSE,MA2B1_MOUSE
657634	A751,A757,A758,A759,A760,A761,A770,B751,B763,B765,B769,B770	A753,A763,A765,A767,A769,B753,B757,B758,B759,B760,B761,B767	3	NHLC3_MOUSE,MA2B1_MOUSE,PPGB_MOUSE
657635	A751,A757,A758,A759,A760,A761,A770,B751,B763,B767,B769,B770	A753,A763,A765,A767,A769,B753,B757,B758,B759,B760,B761,B765	2	MA2B1_MOUSE,PPGB_MOUSE
657636	A751,A757,A758,A759,A760,A761,A770,B751,B765,B767,B769,B770	A753,A763,A765,A767,A769,B753,B757,B758,B759,B760,B761,B763	1	MA2B1_MOUSE
657637	A751,A757,A758,A759,A760,A761,A770,B753,B757,B758,B759,B760	A753,A763,A765,A767,A769,B751,B761,B763,B765,B767,B769,B770	0
657638	A751,A757,A758,A759,A760,A761,A770,B753,B757,B758,B759,B761	A753,A763,A765,A767,A769,B751,B760,B763,B765,B767,B769,B770	0
657639	A751,A757,A758,A759,A760,A761,A770,B753,B757,B758,B759,B763	A753,A763,A765,A767,A769,B751,B760,B761,B765,B767,B769,B770	0
657640	A751,A757,A758,A759,A760,A761,A770,B753,B757,B758,B759,B765	A753,A763,A765,A767,A769,B751,B760,B761,B763,B767,B769,B770	0
657641	A751,A757,A758,A759,A760,A761,A770,B753,B757,B758,B759,B767	A753,A763,A765,A767,A769,B751,B760,B761,B763,B765,B769,B770	0
657642	A751,A757,A758,A759,A760,A761,A770,B753,B757,B758,B759,B769	A753,A763,A765,A767,A769,B751,B760,B761,B763,B765,B767,B770	0
657643	A751,A757,A758,A759,A760,A761,A770,B753,B757,B758,B759,B770	A753,A763,A765,A767,A769,B751,B760,B761,B763,B765,B767,B769	0
657644	A751,A757,A758,A759,A760,A761,A770,B753,B757,B758,B760,B761	A753,A763,A765,A767,A769,B751,B759,B763,B765,B767,B769,B770	0
657645	A751,A757,A758,A759,A760,A761,A770,B753,B757,B758,B760,B763	A753,A763,A765,A767,A769,B751,B759,B761,B765,B767,B769,B770	0
657646	A751,A757,A758,A759,A760,A761,A770,B753,B757,B758,B760,B765	A753,A763,A765,A767,A769,B751,B759,B761,B763,B767,B769,B770	0
657647	A751,A757,A758,A759,A760,A761,A770,B753,B757,B758,B760,B767	A753,A763,A765,A767,A769,B751,B759,B761,B763,B765,B769,B770	0
657648	A751,A757,A758,A759,A760,A761,A770,B753,B757,B758,B760,B769	A753,A763,A765,A767,A769,B751,B759,B761,B763,B765,B767,B770	0
657649	A751,A757,A758,A759,A760,A761,A770,B753,B757,B758,B760,B770	A753,A763,A765,A767,A769,B751,B759,B761,B763,B765,B767,B769	0
657650	A751,A757,A758,A759,A760,A761,A770,B753,B757,B758,B761,B763	A753,A763,A765,A767,A769,B751,B759,B760,B765,B767,B769,B770	0
657651	A751,A757,A758,A759,A760,A761,A770,B753,B757,B758,B761,B765	A753,A763,A765,A767,A769,B751,B759,B760,B763,B767,B769,B770	0
657652	A751,A757,A758,A759,A760,A761,A770,B753,B757,B758,B761,B767	A753,A763,A765,A767,A769,B751,B759,B760,B763,B765,B769,B770	0
657653	A751,A757,A758,A759,A760,A761,A770,B753,B757,B758,B761,B769	A753,A763,A765,A767,A769,B751,B759,B760,B763,B765,B767,B770	0
657654	A751,A757,A758,A759,A760,A761,A770,B753,B757,B758,B761,B770	A753,A763,A765,A767,A769,B751,B759,B760,B763,B765,B767,B769	0
657655	A751,A757,A758,A759,A760,A761,A770,B753,B757,B758,B763,B765	A753,A763,A765,A767,A769,B751,B759,B760,B761,B767,B769,B770	0
657656	A751,A757,A758,A759,A760,A761,A770,B753,B757,B758,B763,B767	A753,A763,A765,A767,A769,B751,B759,B760,B761,B765,B769,B770	0
657657	A751,A757,A758,A759,A760,A761,A770,B753,B757,B758,B763,B769	A753,A763,A765,A767,A769,B751,B759,B760,B761,B765,B767,B770	0
657658	A751,A757,A758,A759,A760,A761,A770,B753,B757,B758,B763,B770	A753,A763,A765,A767,A769,B751,B759,B760,B761,B765,B767,B769	0
657659	A751,A757,A758,A759,A760,A761,A770,B753,B757,B758,B765,B767	A753,A763,A765,A767,A769,B751,B759,B760,B761,B763,B769,B770	0
657660	A751,A757,A758,A759,A760,A761,A770,B753,B757,B758,B765,B769	A753,A763,A765,A767,A769,B751,B759,B760,B761,B763,B767,B770	0
657661	A751,A757,A758,A759,A760,A761,A770,B753,B757,B758,B765,B770	A753,A763,A765,A767,A769,B751,B759,B760,B761,B763,B767,B769	0
657662	A751,A757,A758,A759,A760,A761,A770,B753,B757,B758,B767,B769	A753,A763,A765,A767,A769,B751,B759,B760,B761,B763,B765,B770	0
657663	A751,A757,A758,A759,A760,A761,A770,B753,B757,B758,B767,B770	A753,A763,A765,A767,A769,B751,B759,B760,B761,B763,B765,B769	0
657664	A751,A757,A758,A759,A760,A761,A770,B753,B757,B758,B769,B770	A753,A763,A765,A767,A769,B751,B759,B760,B761,B763,B765,B767	0
657665	A751,A757,A758,A759,A760,A761,A770,B753,B757,B759,B760,B761	A753,A763,A765,A767,A769,B751,B758,B763,B765,B767,B769,B770	0
657666	A751,A757,A758,A759,A760,A761,A770,B753,B757,B759,B760,B763	A753,A763,A765,A767,A769,B751,B758,B761,B765,B767,B769,B770	0
657667	A751,A757,A758,A759,A760,A761,A770,B753,B757,B759,B760,B765	A753,A763,A765,A767,A769,B751,B758,B761,B763,B767,B769,B770	0
657668	A751,A757,A758,A759,A760,A761,A770,B753,B757,B759,B760,B767	A753,A763,A765,A767,A769,B751,B758,B761,B763,B765,B769,B770	0
657669	A751,A757,A758,A759,A760,A761,A770,B753,B757,B759,B760,B769	A753,A763,A765,A767,A769,B751,B758,B761,B763,B765,B767,B770	0
657670	A751,A757,A758,A759,A760,A761,A770,B753,B757,B759,B760,B770	A753,A763,A765,A767,A769,B751,B758,B761,B763,B765,B767,B769	0
657671	A751,A757,A758,A759,A760,A761,A770,B753,B757,B759,B761,B763	A753,A763,A765,A767,A769,B751,B758,B760,B765,B767,B769,B770	0
657672	A751,A757,A758,A759,A760,A761,A770,B753,B757,B759,B761,B765	A753,A763,A765,A767,A769,B751,B758,B760,B763,B767,B769,B770	0
657673	A751,A757,A758,A759,A760,A761,A770,B753,B757,B759,B761,B767	A753,A763,A765,A767,A769,B751,B758,B760,B763,B765,B769,B770	0
657674	A751,A757,A758,A759,A760,A761,A770,B753,B757,B759,B761,B769	A753,A763,A765,A767,A769,B751,B758,B760,B763,B765,B767,B770	0
657675	A751,A757,A758,A759,A760,A761,A770,B753,B757,B759,B761,B770	A753,A763,A765,A767,A769,B751,B758,B760,B763,B765,B767,B769	0
657676	A751,A757,A758,A759,A760,A761,A770,B753,B757,B759,B763,B765	A753,A763,A765,A767,A769,B751,B758,B760,B761,B767,B769,B770	0
657677	A751,A757,A758,A759,A760,A761,A770,B753,B757,B759,B763,B767	A753,A763,A765,A767,A769,B751,B758,B760,B761,B765,B769,B770	0
657678	A751,A757,A758,A759,A760,A761,A770,B753,B757,B759,B763,B769	A753,A763,A765,A767,A769,B751,B758,B760,B761,B765,B767,B770	0
657679	A751,A757,A758,A759,A760,A761,A770,B753,B757,B759,B763,B770	A753,A763,A765,A767,A769,B751,B758,B760,B761,B765,B767,B769	0
657680	A751,A757,A758,A759,A760,A761,A770,B753,B757,B759,B765,B767	A753,A763,A765,A767,A769,B751,B758,B760,B761,B763,B769,B770	0
657681	A751,A757,A758,A759,A760,A761,A770,B753,B757,B759,B765,B769	A753,A763,A765,A767,A769,B751,B758,B760,B761,B763,B767,B770	0
657682	A751,A757,A758,A759,A760,A761,A770,B753,B757,B759,B765,B770	A753,A763,A765,A767,A769,B751,B758,B760,B761,B763,B767,B769	0
657683	A751,A757,A758,A759,A760,A761,A770,B753,B757,B759,B767,B769	A753,A763,A765,A767,A769,B751,B758,B760,B761,B763,B765,B770	0
657684	A751,A757,A758,A759,A760,A761,A770,B753,B757,B759,B767,B770	A753,A763,A765,A767,A769,B751,B758,B760,B761,B763,B765,B769	0
657685	A751,A757,A758,A759,A760,A761,A770,B753,B757,B759,B769,B770	A753,A763,A765,A767,A769,B751,B758,B760,B761,B763,B765,B767	0
657686	A751,A757,A758,A759,A760,A761,A770,B753,B757,B760,B761,B763	A753,A763,A765,A767,A769,B751,B758,B759,B765,B767,B769,B770	2	ATOX1_MOUSE,SPR1A_MOUSE
657687	A751,A757,A758,A759,A760,A761,A770,B753,B757,B760,B761,B765	A753,A763,A765,A767,A769,B751,B758,B759,B763,B767,B769,B770	0
657688	A751,A757,A758,A759,A760,A761,A770,B753,B757,B760,B761,B767	A753,A763,A765,A767,A769,B751,B758,B759,B763,B765,B769,B770	0
657689	A751,A757,A758,A759,A760,A761,A770,B753,B757,B760,B761,B769	A753,A763,A765,A767,A769,B751,B758,B759,B763,B765,B767,B770	0
657690	A751,A757,A758,A759,A760,A761,A770,B753,B757,B760,B761,B770	A753,A763,A765,A767,A769,B751,B758,B759,B763,B765,B767,B769	0
657691	A751,A757,A758,A759,A760,A761,A770,B753,B757,B760,B763,B765	A753,A763,A765,A767,A769,B751,B758,B759,B761,B767,B769,B770	0
657692	A751,A757,A758,A759,A760,A761,A770,B753,B757,B760,B763,B767	A753,A763,A765,A767,A769,B751,B758,B759,B761,B765,B769,B770	0
657693	A751,A757,A758,A759,A760,A761,A770,B753,B757,B760,B763,B769	A753,A763,A765,A767,A769,B751,B758,B759,B761,B765,B767,B770	1	SPR1A_MOUSE
657694	A751,A757,A758,A759,A760,A761,A770,B753,B757,B760,B763,B770	A753,A763,A765,A767,A769,B751,B758,B759,B761,B765,B767,B769	0
657695	A751,A757,A758,A759,A760,A761,A770,B753,B757,B760,B765,B767	A753,A763,A765,A767,A769,B751,B758,B759,B761,B763,B769,B770	0
657696	A751,A757,A758,A759,A760,A761,A770,B753,B757,B760,B765,B769	A753,A763,A765,A767,A769,B751,B758,B759,B761,B763,B767,B770	0
657697	A751,A757,A758,A759,A760,A761,A770,B753,B757,B760,B765,B770	A753,A763,A765,A767,A769,B751,B758,B759,B761,B763,B767,B769	0
657698	A751,A757,A758,A759,A760,A761,A770,B753,B757,B760,B767,B769	A753,A763,A765,A767,A769,B751,B758,B759,B761,B763,B765,B770	0
657699	A751,A757,A758,A759,A760,A761,A770,B753,B757,B760,B767,B770	A753,A763,A765,A767,A769,B751,B758,B759,B761,B763,B765,B769	0
657700	A751,A757,A758,A759,A760,A761,A770,B753,B757,B760,B769,B770	A753,A763,A765,A767,A769,B751,B758,B759,B761,B763,B765,B767	0
657701	A751,A757,A758,A759,A760,A761,A770,B753,B757,B761,B763,B765	A753,A763,A765,A767,A769,B751,B758,B759,B760,B767,B769,B770	0
657702	A751,A757,A758,A759,A760,A761,A770,B753,B757,B761,B763,B767	A753,A763,A765,A767,A769,B751,B758,B759,B760,B765,B769,B770	0
657703	A751,A757,A758,A759,A760,A761,A770,B753,B757,B761,B763,B769	A753,A763,A765,A767,A769,B751,B758,B759,B760,B765,B767,B770	1	CAD11_MOUSE
657704	A751,A757,A758,A759,A760,A761,A770,B753,B757,B761,B763,B770	A753,A763,A765,A767,A769,B751,B758,B759,B760,B765,B767,B769	0
657705	A751,A757,A758,A759,A760,A761,A770,B753,B757,B761,B765,B767	A753,A763,A765,A767,A769,B751,B758,B759,B760,B763,B769,B770	0
657706	A751,A757,A758,A759,A760,A761,A770,B753,B757,B761,B765,B769	A753,A763,A765,A767,A769,B751,B758,B759,B760,B763,B767,B770	0
657707	A751,A757,A758,A759,A760,A761,A770,B753,B757,B761,B765,B770	A753,A763,A765,A767,A769,B751,B758,B759,B760,B763,B767,B769	0
657708	A751,A757,A758,A759,A760,A761,A770,B753,B757,B761,B767,B769	A753,A763,A765,A767,A769,B751,B758,B759,B760,B763,B765,B770	0
657709	A751,A757,A758,A759,A760,A761,A770,B753,B757,B761,B767,B770	A753,A763,A765,A767,A769,B751,B758,B759,B760,B763,B765,B769	0
657710	A751,A757,A758,A759,A760,A761,A770,B753,B757,B761,B769,B770	A753,A763,A765,A767,A769,B751,B758,B759,B760,B763,B765,B767	0
657711	A751,A757,A758,A759,A760,A761,A770,B753,B757,B763,B765,B767	A753,A763,A765,A767,A769,B751,B758,B759,B760,B761,B769,B770	0
657712	A751,A757,A758,A759,A760,A761,A770,B753,B757,B763,B765,B769	A753,A763,A765,A767,A769,B751,B758,B759,B760,B761,B767,B770	0
657713	A751,A757,A758,A759,A760,A761,A770,B753,B757,B763,B765,B770	A753,A763,A765,A767,A769,B751,B758,B759,B760,B761,B767,B769	0
657714	A751,A757,A758,A759,A760,A761,A770,B753,B757,B763,B767,B769	A753,A763,A765,A767,A769,B751,B758,B759,B760,B761,B765,B770	0
657715	A751,A757,A758,A759,A760,A761,A770,B753,B757,B763,B767,B770	A753,A763,A765,A767,A769,B751,B758,B759,B760,B761,B765,B769	0
657716	A751,A757,A758,A759,A760,A761,A770,B753,B757,B763,B769,B770	A753,A763,A765,A767,A769,B751,B758,B759,B760,B761,B765,B767	0
657717	A751,A757,A758,A759,A760,A761,A770,B753,B757,B765,B767,B769	A753,A763,A765,A767,A769,B751,B758,B759,B760,B761,B763,B770	0
657718	A751,A757,A758,A759,A760,A761,A770,B753,B757,B765,B767,B770	A753,A763,A765,A767,A769,B751,B758,B759,B760,B761,B763,B769	0
657719	A751,A757,A758,A759,A760,A761,A770,B753,B757,B765,B769,B770	A753,A763,A765,A767,A769,B751,B758,B759,B760,B761,B763,B767	0
657720	A751,A757,A758,A759,A760,A761,A770,B753,B757,B767,B769,B770	A753,A763,A765,A767,A769,B751,B758,B759,B760,B761,B763,B765	0
657721	A751,A757,A758,A759,A760,A761,A770,B753,B758,B759,B760,B761	A753,A763,A765,A767,A769,B751,B757,B763,B765,B767,B769,B770	0
657722	A751,A757,A758,A759,A760,A761,A770,B753,B758,B759,B760,B763	A753,A763,A765,A767,A769,B751,B757,B761,B765,B767,B769,B770	0
657723	A751,A757,A758,A759,A760,A761,A770,B753,B758,B759,B760,B765	A753,A763,A765,A767,A769,B751,B757,B761,B763,B767,B769,B770	0
657724	A751,A757,A758,A759,A760,A761,A770,B753,B758,B759,B760,B767	A753,A763,A765,A767,A769,B751,B757,B761,B763,B765,B769,B770	0
657725	A751,A757,A758,A759,A760,A761,A770,B753,B758,B759,B760,B769	A753,A763,A765,A767,A769,B751,B757,B761,B763,B765,B767,B770	0
657726	A751,A757,A758,A759,A760,A761,A770,B753,B758,B759,B760,B770	A753,A763,A765,A767,A769,B751,B757,B761,B763,B765,B767,B769	0
657727	A751,A757,A758,A759,A760,A761,A770,B753,B758,B759,B761,B763	A753,A763,A765,A767,A769,B751,B757,B760,B765,B767,B769,B770	1	T106B_MOUSE
657728	A751,A757,A758,A759,A760,A761,A770,B753,B758,B759,B761,B765	A753,A763,A765,A767,A769,B751,B757,B760,B763,B767,B769,B770	0
657729	A751,A757,A758,A759,A760,A761,A770,B753,B758,B759,B761,B767	A753,A763,A765,A767,A769,B751,B757,B760,B763,B765,B769,B770	0
657730	A751,A757,A758,A759,A760,A761,A770,B753,B758,B759,B761,B769	A753,A763,A765,A767,A769,B751,B757,B760,B763,B765,B767,B770	0
657731	A751,A757,A758,A759,A760,A761,A770,B753,B758,B759,B761,B770	A753,A763,A765,A767,A769,B751,B757,B760,B763,B765,B767,B769	0
657732	A751,A757,A758,A759,A760,A761,A770,B753,B758,B759,B763,B765	A753,A763,A765,A767,A769,B751,B757,B760,B761,B767,B769,B770	1	CAH2_MOUSE
657733	A751,A757,A758,A759,A760,A761,A770,B753,B758,B759,B763,B767	A753,A763,A765,A767,A769,B751,B757,B760,B761,B765,B769,B770	1	T106B_MOUSE
657734	A751,A757,A758,A759,A760,A761,A770,B753,B758,B759,B763,B769	A753,A763,A765,A767,A769,B751,B757,B760,B761,B765,B767,B770	0
657735	A751,A757,A758,A759,A760,A761,A770,B753,B758,B759,B763,B770	A753,A763,A765,A767,A769,B751,B757,B760,B761,B765,B767,B769	1	CAH2_MOUSE
657736	A751,A757,A758,A759,A760,A761,A770,B753,B758,B759,B765,B767	A753,A763,A765,A767,A769,B751,B757,B760,B761,B763,B769,B770	0
657737	A751,A757,A758,A759,A760,A761,A770,B753,B758,B759,B765,B769	A753,A763,A765,A767,A769,B751,B757,B760,B761,B763,B767,B770	0
657738	A751,A757,A758,A759,A760,A761,A770,B753,B758,B759,B765,B770	A753,A763,A765,A767,A769,B751,B757,B760,B761,B763,B767,B769	1	CAH2_MOUSE
657739	A751,A757,A758,A759,A760,A761,A770,B753,B758,B759,B767,B769	A753,A763,A765,A767,A769,B751,B757,B760,B761,B763,B765,B770	0
657740	A751,A757,A758,A759,A760,A761,A770,B753,B758,B759,B767,B770	A753,A763,A765,A767,A769,B751,B757,B760,B761,B763,B765,B769	0
657741	A751,A757,A758,A759,A760,A761,A770,B753,B758,B759,B769,B770	A753,A763,A765,A767,A769,B751,B757,B760,B761,B763,B765,B767	0
657742	A751,A757,A758,A759,A760,A761,A770,B753,B758,B760,B761,B763	A753,A763,A765,A767,A769,B751,B757,B759,B765,B767,B769,B770	1	TFF2_MOUSE
657743	A751,A757,A758,A759,A760,A761,A770,B753,B758,B760,B761,B765	A753,A763,A765,A767,A769,B751,B757,B759,B763,B767,B769,B770	0
657744	A751,A757,A758,A759,A760,A761,A770,B753,B758,B760,B761,B767	A753,A763,A765,A767,A769,B751,B757,B759,B763,B765,B769,B770	0
657745	A751,A757,A758,A759,A760,A761,A770,B753,B758,B760,B761,B769	A753,A763,A765,A767,A769,B751,B757,B759,B763,B765,B767,B770	0
657746	A751,A757,A758,A759,A760,A761,A770,B753,B758,B760,B761,B770	A753,A763,A765,A767,A769,B751,B757,B759,B763,B765,B767,B769	0
657747	A751,A757,A758,A759,A760,A761,A770,B753,B758,B760,B763,B765	A753,A763,A765,A767,A769,B751,B757,B759,B761,B767,B769,B770	1	ENOPH_MOUSE
657748	A751,A757,A758,A759,A760,A761,A770,B753,B758,B760,B763,B767	A753,A763,A765,A767,A769,B751,B757,B759,B761,B765,B769,B770	1	ESAM_MOUSE
657749	A751,A757,A758,A759,A760,A761,A770,B753,B758,B760,B763,B769	A753,A763,A765,A767,A769,B751,B757,B759,B761,B765,B767,B770	1	TFF2_MOUSE
657750	A751,A757,A758,A759,A760,A761,A770,B753,B758,B760,B763,B770	A753,A763,A765,A767,A769,B751,B757,B759,B761,B765,B767,B769	0
657751	A751,A757,A758,A759,A760,A761,A770,B753,B758,B760,B765,B767	A753,A763,A765,A767,A769,B751,B757,B759,B761,B763,B769,B770	0
657752	A751,A757,A758,A759,A760,A761,A770,B753,B758,B760,B765,B769	A753,A763,A765,A767,A769,B751,B757,B759,B761,B763,B767,B770	0
657753	A751,A757,A758,A759,A760,A761,A770,B753,B758,B760,B765,B770	A753,A763,A765,A767,A769,B751,B757,B759,B761,B763,B767,B769	0
657754	A751,A757,A758,A759,A760,A761,A770,B753,B758,B760,B767,B769	A753,A763,A765,A767,A769,B751,B757,B759,B761,B763,B765,B770	0
657755	A751,A757,A758,A759,A760,A761,A770,B753,B758,B760,B767,B770	A753,A763,A765,A767,A769,B751,B757,B759,B761,B763,B765,B769	0
657756	A751,A757,A758,A759,A760,A761,A770,B753,B758,B760,B769,B770	A753,A763,A765,A767,A769,B751,B757,B759,B761,B763,B765,B767	0
657757	A751,A757,A758,A759,A760,A761,A770,B753,B758,B761,B763,B765	A753,A763,A765,A767,A769,B751,B757,B759,B760,B767,B769,B770	1	CAD11_MOUSE
657758	A751,A757,A758,A759,A760,A761,A770,B753,B758,B761,B763,B767	A753,A763,A765,A767,A769,B751,B757,B759,B760,B765,B769,B770	0
657759	A751,A757,A758,A759,A760,A761,A770,B753,B758,B761,B763,B769	A753,A763,A765,A767,A769,B751,B757,B759,B760,B765,B767,B770	2	TFF2_MOUSE,CAD11_MOUSE
657760	A751,A757,A758,A759,A760,A761,A770,B753,B758,B761,B763,B770	A753,A763,A765,A767,A769,B751,B757,B759,B760,B765,B767,B769	0
657761	A751,A757,A758,A759,A760,A761,A770,B753,B758,B761,B765,B767	A753,A763,A765,A767,A769,B751,B757,B759,B760,B763,B769,B770	0
657762	A751,A757,A758,A759,A760,A761,A770,B753,B758,B761,B765,B769	A753,A763,A765,A767,A769,B751,B757,B759,B760,B763,B767,B770	0
657763	A751,A757,A758,A759,A760,A761,A770,B753,B758,B761,B765,B770	A753,A763,A765,A767,A769,B751,B757,B759,B760,B763,B767,B769	0
657764	A751,A757,A758,A759,A760,A761,A770,B753,B758,B761,B767,B769	A753,A763,A765,A767,A769,B751,B757,B759,B760,B763,B765,B770	0
657765	A751,A757,A758,A759,A760,A761,A770,B753,B758,B761,B767,B770	A753,A763,A765,A767,A769,B751,B757,B759,B760,B763,B765,B769	0
657766	A751,A757,A758,A759,A760,A761,A770,B753,B758,B761,B769,B770	A753,A763,A765,A767,A769,B751,B757,B759,B760,B763,B765,B767	0
657767	A751,A757,A758,A759,A760,A761,A770,B753,B758,B763,B765,B767	A753,A763,A765,A767,A769,B751,B757,B759,B760,B761,B769,B770	0
657768	A751,A757,A758,A759,A760,A761,A770,B753,B758,B763,B765,B769	A753,A763,A765,A767,A769,B751,B757,B759,B760,B761,B767,B770	0
657769	A751,A757,A758,A759,A760,A761,A770,B753,B758,B763,B765,B770	A753,A763,A765,A767,A769,B751,B757,B759,B760,B761,B767,B769	1	CAH2_MOUSE
657770	A751,A757,A758,A759,A760,A761,A770,B753,B758,B763,B767,B769	A753,A763,A765,A767,A769,B751,B757,B759,B760,B761,B765,B770	0
657771	A751,A757,A758,A759,A760,A761,A770,B753,B758,B763,B767,B770	A753,A763,A765,A767,A769,B751,B757,B759,B760,B761,B765,B769	0
657772	A751,A757,A758,A759,A760,A761,A770,B753,B758,B763,B769,B770	A753,A763,A765,A767,A769,B751,B757,B759,B760,B761,B765,B767	0
657773	A751,A757,A758,A759,A760,A761,A770,B753,B758,B765,B767,B769	A753,A763,A765,A767,A769,B751,B757,B759,B760,B761,B763,B770	0
657774	A751,A757,A758,A759,A760,A761,A770,B753,B758,B765,B767,B770	A753,A763,A765,A767,A769,B751,B757,B759,B760,B761,B763,B769	0
657775	A751,A757,A758,A759,A760,A761,A770,B753,B758,B765,B769,B770	A753,A763,A765,A767,A769,B751,B757,B759,B760,B761,B763,B767	0
657776	A751,A757,A758,A759,A760,A761,A770,B753,B758,B767,B769,B770	A753,A763,A765,A767,A769,B751,B757,B759,B760,B761,B763,B765	0
657777	A751,A757,A758,A759,A760,A761,A770,B753,B759,B760,B761,B763	A753,A763,A765,A767,A769,B751,B757,B758,B765,B767,B769,B770	2	SPR1A_MOUSE,CAMP_MOUSE
657778	A751,A757,A758,A759,A760,A761,A770,B753,B759,B760,B761,B765	A753,A763,A765,A767,A769,B751,B757,B758,B763,B767,B769,B770	0
657779	A751,A757,A758,A759,A760,A761,A770,B753,B759,B760,B761,B767	A753,A763,A765,A767,A769,B751,B757,B758,B763,B765,B769,B770	0
657780	A751,A757,A758,A759,A760,A761,A770,B753,B759,B760,B761,B769	A753,A763,A765,A767,A769,B751,B757,B758,B763,B765,B767,B770	0
657781	A751,A757,A758,A759,A760,A761,A770,B753,B759,B760,B761,B770	A753,A763,A765,A767,A769,B751,B757,B758,B763,B765,B767,B769	0
657782	A751,A757,A758,A759,A760,A761,A770,B753,B759,B760,B763,B765	A753,A763,A765,A767,A769,B751,B757,B758,B761,B767,B769,B770	1	ENOPH_MOUSE
657783	A751,A757,A758,A759,A760,A761,A770,B753,B759,B760,B763,B767	A753,A763,A765,A767,A769,B751,B757,B758,B761,B765,B769,B770	0
657784	A751,A757,A758,A759,A760,A761,A770,B753,B759,B760,B763,B769	A753,A763,A765,A767,A769,B751,B757,B758,B761,B765,B767,B770	2	HGFA_MOUSE,SPR1A_MOUSE
657785	A751,A757,A758,A759,A760,A761,A770,B753,B759,B760,B763,B770	A753,A763,A765,A767,A769,B751,B757,B758,B761,B765,B767,B769	0
657786	A751,A757,A758,A759,A760,A761,A770,B753,B759,B760,B765,B767	A753,A763,A765,A767,A769,B751,B757,B758,B761,B763,B769,B770	0
657787	A751,A757,A758,A759,A760,A761,A770,B753,B759,B760,B765,B769	A753,A763,A765,A767,A769,B751,B757,B758,B761,B763,B767,B770	0
657788	A751,A757,A758,A759,A760,A761,A770,B753,B759,B760,B765,B770	A753,A763,A765,A767,A769,B751,B757,B758,B761,B763,B767,B769	0
657789	A751,A757,A758,A759,A760,A761,A770,B753,B759,B760,B767,B769	A753,A763,A765,A767,A769,B751,B757,B758,B761,B763,B765,B770	0
657790	A751,A757,A758,A759,A760,A761,A770,B753,B759,B760,B767,B770	A753,A763,A765,A767,A769,B751,B757,B758,B761,B763,B765,B769	0
657791	A751,A757,A758,A759,A760,A761,A770,B753,B759,B760,B769,B770	A753,A763,A765,A767,A769,B751,B757,B758,B761,B763,B765,B767	0
657792	A751,A757,A758,A759,A760,A761,A770,B753,B759,B761,B763,B765	A753,A763,A765,A767,A769,B751,B757,B758,B760,B767,B769,B770	2	CAD11_MOUSE,MA2A1_MOUSE
657793	A751,A757,A758,A759,A760,A761,A770,B753,B759,B761,B763,B767	A753,A763,A765,A767,A769,B751,B757,B758,B760,B765,B769,B770	1	MA2A1_MOUSE
657794	A751,A757,A758,A759,A760,A761,A770,B753,B759,B761,B763,B769	A753,A763,A765,A767,A769,B751,B757,B758,B760,B765,B767,B770	1	CAD11_MOUSE
657795	A751,A757,A758,A759,A760,A761,A770,B753,B759,B761,B763,B770	A753,A763,A765,A767,A769,B751,B757,B758,B760,B765,B767,B769	0
657796	A751,A757,A758,A759,A760,A761,A770,B753,B759,B761,B765,B767	A753,A763,A765,A767,A769,B751,B757,B758,B760,B763,B769,B770	1	MA2A1_MOUSE
657797	A751,A757,A758,A759,A760,A761,A770,B753,B759,B761,B765,B769	A753,A763,A765,A767,A769,B751,B757,B758,B760,B763,B767,B770	0
657798	A751,A757,A758,A759,A760,A761,A770,B753,B759,B761,B765,B770	A753,A763,A765,A767,A769,B751,B757,B758,B760,B763,B767,B769	0
657799	A751,A757,A758,A759,A760,A761,A770,B753,B759,B761,B767,B769	A753,A763,A765,A767,A769,B751,B757,B758,B760,B763,B765,B770	0
657800	A751,A757,A758,A759,A760,A761,A770,B753,B759,B761,B767,B770	A753,A763,A765,A767,A769,B751,B757,B758,B760,B763,B765,B769	0
657801	A751,A757,A758,A759,A760,A761,A770,B753,B759,B761,B769,B770	A753,A763,A765,A767,A769,B751,B757,B758,B760,B763,B765,B767	0
657802	A751,A757,A758,A759,A760,A761,A770,B753,B759,B763,B765,B767	A753,A763,A765,A767,A769,B751,B757,B758,B760,B761,B769,B770	0
657803	A751,A757,A758,A759,A760,A761,A770,B753,B759,B763,B765,B769	A753,A763,A765,A767,A769,B751,B757,B758,B760,B761,B767,B770	0
657804	A751,A757,A758,A759,A760,A761,A770,B753,B759,B763,B765,B770	A753,A763,A765,A767,A769,B751,B757,B758,B760,B761,B767,B769	1	CAH2_MOUSE
657805	A751,A757,A758,A759,A760,A761,A770,B753,B759,B763,B767,B769	A753,A763,A765,A767,A769,B751,B757,B758,B760,B761,B765,B770	0
657806	A751,A757,A758,A759,A760,A761,A770,B753,B759,B763,B767,B770	A753,A763,A765,A767,A769,B751,B757,B758,B760,B761,B765,B769	0
657807	A751,A757,A758,A759,A760,A761,A770,B753,B759,B763,B769,B770	A753,A763,A765,A767,A769,B751,B757,B758,B760,B761,B765,B767	0
657808	A751,A757,A758,A759,A760,A761,A770,B753,B759,B765,B767,B769	A753,A763,A765,A767,A769,B751,B757,B758,B760,B761,B763,B770	0
657809	A751,A757,A758,A759,A760,A761,A770,B753,B759,B765,B767,B770	A753,A763,A765,A767,A769,B751,B757,B758,B760,B761,B763,B769	0
657810	A751,A757,A758,A759,A760,A761,A770,B753,B759,B765,B769,B770	A753,A763,A765,A767,A769,B751,B757,B758,B760,B761,B763,B767	0
657811	A751,A757,A758,A759,A760,A761,A770,B753,B759,B767,B769,B770	A753,A763,A765,A767,A769,B751,B757,B758,B760,B761,B763,B765	0
657812	A751,A757,A758,A759,A760,A761,A770,B753,B760,B761,B763,B765	A753,A763,A765,A767,A769,B751,B757,B758,B759,B767,B769,B770	3	ENOPH_MOUSE,CAD11_MOUSE,MA2A1_MOUSE
657813	A751,A757,A758,A759,A760,A761,A770,B753,B760,B761,B763,B767	A753,A763,A765,A767,A769,B751,B757,B758,B759,B765,B769,B770	1	MA2A1_MOUSE
657814	A751,A757,A758,A759,A760,A761,A770,B753,B760,B761,B763,B769	A753,A763,A765,A767,A769,B751,B757,B758,B759,B765,B767,B770	3	TFF2_MOUSE,CAD11_MOUSE,SPR1A_MOUSE
657815	A751,A757,A758,A759,A760,A761,A770,B753,B760,B761,B763,B770	A753,A763,A765,A767,A769,B751,B757,B758,B759,B765,B767,B769	1	ENOPH_MOUSE
657816	A751,A757,A758,A759,A760,A761,A770,B753,B760,B761,B765,B767	A753,A763,A765,A767,A769,B751,B757,B758,B759,B763,B769,B770	1	MA2A1_MOUSE
657817	A751,A757,A758,A759,A760,A761,A770,B753,B760,B761,B765,B769	A753,A763,A765,A767,A769,B751,B757,B758,B759,B763,B767,B770	0
657818	A751,A757,A758,A759,A760,A761,A770,B753,B760,B761,B765,B770	A753,A763,A765,A767,A769,B751,B757,B758,B759,B763,B767,B769	1	ENOPH_MOUSE
657819	A751,A757,A758,A759,A760,A761,A770,B753,B760,B761,B767,B769	A753,A763,A765,A767,A769,B751,B757,B758,B759,B763,B765,B770	0
657820	A751,A757,A758,A759,A760,A761,A770,B753,B760,B761,B767,B770	A753,A763,A765,A767,A769,B751,B757,B758,B759,B763,B765,B769	0
657821	A751,A757,A758,A759,A760,A761,A770,B753,B760,B761,B769,B770	A753,A763,A765,A767,A769,B751,B757,B758,B759,B763,B765,B767	0
657822	A751,A757,A758,A759,A760,A761,A770,B753,B760,B763,B765,B767	A753,A763,A765,A767,A769,B751,B757,B758,B759,B761,B769,B770	1	MA2A1_MOUSE
657823	A751,A757,A758,A759,A760,A761,A770,B753,B760,B763,B765,B769	A753,A763,A765,A767,A769,B751,B757,B758,B759,B761,B767,B770	0
657824	A751,A757,A758,A759,A760,A761,A770,B753,B760,B763,B765,B770	A753,A763,A765,A767,A769,B751,B757,B758,B759,B761,B767,B769	1	ENOPH_MOUSE
657825	A751,A757,A758,A759,A760,A761,A770,B753,B760,B763,B767,B769	A753,A763,A765,A767,A769,B751,B757,B758,B759,B761,B765,B770	0
657826	A751,A757,A758,A759,A760,A761,A770,B753,B760,B763,B767,B770	A753,A763,A765,A767,A769,B751,B757,B758,B759,B761,B765,B769	0
657827	A751,A757,A758,A759,A760,A761,A770,B753,B760,B763,B769,B770	A753,A763,A765,A767,A769,B751,B757,B758,B759,B761,B765,B767	0
657828	A751,A757,A758,A759,A760,A761,A770,B753,B760,B765,B767,B769	A753,A763,A765,A767,A769,B751,B757,B758,B759,B761,B763,B770	0
657829	A751,A757,A758,A759,A760,A761,A770,B753,B760,B765,B767,B770	A753,A763,A765,A767,A769,B751,B757,B758,B759,B761,B763,B769	0
657830	A751,A757,A758,A759,A760,A761,A770,B753,B760,B765,B769,B770	A753,A763,A765,A767,A769,B751,B757,B758,B759,B761,B763,B767	0
657831	A751,A757,A758,A759,A760,A761,A770,B753,B760,B767,B769,B770	A753,A763,A765,A767,A769,B751,B757,B758,B759,B761,B763,B765	0
657832	A751,A757,A758,A759,A760,A761,A770,B753,B761,B763,B765,B767	A753,A763,A765,A767,A769,B751,B757,B758,B759,B760,B769,B770	2	CAD11_MOUSE,MA2A1_MOUSE
657833	A751,A757,A758,A759,A760,A761,A770,B753,B761,B763,B765,B769	A753,A763,A765,A767,A769,B751,B757,B758,B759,B760,B767,B770	3	CAD11_MOUSE,CFAB_MOUSE,MA2A1_MOUSE
657834	A751,A757,A758,A759,A760,A761,A770,B753,B761,B763,B765,B770	A753,A763,A765,A767,A769,B751,B757,B758,B759,B760,B767,B769	1	ENOPH_MOUSE
657835	A751,A757,A758,A759,A760,A761,A770,B753,B761,B763,B767,B769	A753,A763,A765,A767,A769,B751,B757,B758,B759,B760,B765,B770	2	CAD11_MOUSE,MA2A1_MOUSE
657836	A751,A757,A758,A759,A760,A761,A770,B753,B761,B763,B767,B770	A753,A763,A765,A767,A769,B751,B757,B758,B759,B760,B765,B769	1	GLB1L_MOUSE
657837	A751,A757,A758,A759,A760,A761,A770,B753,B761,B763,B769,B770	A753,A763,A765,A767,A769,B751,B757,B758,B759,B760,B765,B767	0
657838	A751,A757,A758,A759,A760,A761,A770,B753,B761,B765,B767,B769	A753,A763,A765,A767,A769,B751,B757,B758,B759,B760,B763,B770	1	MA2A1_MOUSE
657839	A751,A757,A758,A759,A760,A761,A770,B753,B761,B765,B767,B770	A753,A763,A765,A767,A769,B751,B757,B758,B759,B760,B763,B769	0
657840	A751,A757,A758,A759,A760,A761,A770,B753,B761,B765,B769,B770	A753,A763,A765,A767,A769,B751,B757,B758,B759,B760,B763,B767	1	S2B20_MOUSE
657841	A751,A757,A758,A759,A760,A761,A770,B753,B761,B767,B769,B770	A753,A763,A765,A767,A769,B751,B757,B758,B759,B760,B763,B765	0
657842	A751,A757,A758,A759,A760,A761,A770,B753,B763,B765,B767,B769	A753,A763,A765,A767,A769,B751,B757,B758,B759,B760,B761,B770	0
657843	A751,A757,A758,A759,A760,A761,A770,B753,B763,B765,B767,B770	A753,A763,A765,A767,A769,B751,B757,B758,B759,B760,B761,B769	0
657844	A751,A757,A758,A759,A760,A761,A770,B753,B763,B765,B769,B770	A753,A763,A765,A767,A769,B751,B757,B758,B759,B760,B761,B767	0
657845	A751,A757,A758,A759,A760,A761,A770,B753,B763,B767,B769,B770	A753,A763,A765,A767,A769,B751,B757,B758,B759,B760,B761,B765	0
657846	A751,A757,A758,A759,A760,A761,A770,B753,B765,B767,B769,B770	A753,A763,A765,A767,A769,B751,B757,B758,B759,B760,B761,B763	0
657847	A751,A757,A758,A759,A760,A761,A770,B757,B758,B759,B760,B761	A753,A763,A765,A767,A769,B751,B753,B763,B765,B767,B769,B770	0
657848	A751,A757,A758,A759,A760,A761,A770,B757,B758,B759,B760,B763	A753,A763,A765,A767,A769,B751,B753,B761,B765,B767,B769,B770	2	ESAM_MOUSE,APOD_MOUSE
657849	A751,A757,A758,A759,A760,A761,A770,B757,B758,B759,B760,B765	A753,A763,A765,A767,A769,B751,B753,B761,B763,B767,B769,B770	0
657850	A751,A757,A758,A759,A760,A761,A770,B757,B758,B759,B760,B767	A753,A763,A765,A767,A769,B751,B753,B761,B763,B765,B769,B770	0
657851	A751,A757,A758,A759,A760,A761,A770,B757,B758,B759,B760,B769	A753,A763,A765,A767,A769,B751,B753,B761,B763,B765,B767,B770	0
657852	A751,A757,A758,A759,A760,A761,A770,B757,B758,B759,B760,B770	A753,A763,A765,A767,A769,B751,B753,B761,B763,B765,B767,B769	0
657853	A751,A757,A758,A759,A760,A761,A770,B757,B758,B759,B761,B763	A753,A763,A765,A767,A769,B751,B753,B760,B765,B767,B769,B770	2	APOD_MOUSE,T106B_MOUSE
657854	A751,A757,A758,A759,A760,A761,A770,B757,B758,B759,B761,B765	A753,A763,A765,A767,A769,B751,B753,B760,B763,B767,B769,B770	0
657855	A751,A757,A758,A759,A760,A761,A770,B757,B758,B759,B761,B767	A753,A763,A765,A767,A769,B751,B753,B760,B763,B765,B769,B770	1	T106B_MOUSE
657856	A751,A757,A758,A759,A760,A761,A770,B757,B758,B759,B761,B769	A753,A763,A765,A767,A769,B751,B753,B760,B763,B765,B767,B770	0
657857	A751,A757,A758,A759,A760,A761,A770,B757,B758,B759,B761,B770	A753,A763,A765,A767,A769,B751,B753,B760,B763,B765,B767,B769	0
657858	A751,A757,A758,A759,A760,A761,A770,B757,B758,B759,B763,B765	A753,A763,A765,A767,A769,B751,B753,B760,B761,B767,B769,B770	0
657859	A751,A757,A758,A759,A760,A761,A770,B757,B758,B759,B763,B767	A753,A763,A765,A767,A769,B751,B753,B760,B761,B765,B769,B770	3	ESAM_MOUSE,APOD_MOUSE,T106B_MOUSE
657860	A751,A757,A758,A759,A760,A761,A770,B757,B758,B759,B763,B769	A753,A763,A765,A767,A769,B751,B753,B760,B761,B765,B767,B770	0
657861	A751,A757,A758,A759,A760,A761,A770,B757,B758,B759,B763,B770	A753,A763,A765,A767,A769,B751,B753,B760,B761,B765,B767,B769	1	T106B_MOUSE
657862	A751,A757,A758,A759,A760,A761,A770,B757,B758,B759,B765,B767	A753,A763,A765,A767,A769,B751,B753,B760,B761,B763,B769,B770	0
657863	A751,A757,A758,A759,A760,A761,A770,B757,B758,B759,B765,B769	A753,A763,A765,A767,A769,B751,B753,B760,B761,B763,B767,B770	0
657864	A751,A757,A758,A759,A760,A761,A770,B757,B758,B759,B765,B770	A753,A763,A765,A767,A769,B751,B753,B760,B761,B763,B767,B769	0
657865	A751,A757,A758,A759,A760,A761,A770,B757,B758,B759,B767,B769	A753,A763,A765,A767,A769,B751,B753,B760,B761,B763,B765,B770	1	SOGA3_MOUSE
657866	A751,A757,A758,A759,A760,A761,A770,B757,B758,B759,B767,B770	A753,A763,A765,A767,A769,B751,B753,B760,B761,B763,B765,B769	0
657867	A751,A757,A758,A759,A760,A761,A770,B757,B758,B759,B769,B770	A753,A763,A765,A767,A769,B751,B753,B760,B761,B763,B765,B767	0
657868	A751,A757,A758,A759,A760,A761,A770,B757,B758,B760,B761,B763	A753,A763,A765,A767,A769,B751,B753,B759,B765,B767,B769,B770	3	TFF2_MOUSE,APOH_MOUSE,ESAM_MOUSE
657869	A751,A757,A758,A759,A760,A761,A770,B757,B758,B760,B761,B765	A753,A763,A765,A767,A769,B751,B753,B759,B763,B767,B769,B770	0
657870	A751,A757,A758,A759,A760,A761,A770,B757,B758,B760,B761,B767	A753,A763,A765,A767,A769,B751,B753,B759,B763,B765,B769,B770	0
657871	A751,A757,A758,A759,A760,A761,A770,B757,B758,B760,B761,B769	A753,A763,A765,A767,A769,B751,B753,B759,B763,B765,B767,B770	1	APOH_MOUSE
657872	A751,A757,A758,A759,A760,A761,A770,B757,B758,B760,B761,B770	A753,A763,A765,A767,A769,B751,B753,B759,B763,B765,B767,B769	0
657873	A751,A757,A758,A759,A760,A761,A770,B757,B758,B760,B763,B765	A753,A763,A765,A767,A769,B751,B753,B759,B761,B767,B769,B770	1	TFF2_MOUSE
657874	A751,A757,A758,A759,A760,A761,A770,B757,B758,B760,B763,B767	A753,A763,A765,A767,A769,B751,B753,B759,B761,B765,B769,B770	2	APOH_MOUSE,ESAM_MOUSE
657875	A751,A757,A758,A759,A760,A761,A770,B757,B758,B760,B763,B769	A753,A763,A765,A767,A769,B751,B753,B759,B761,B765,B767,B770	2	TFF2_MOUSE,APOH_MOUSE
657876	A751,A757,A758,A759,A760,A761,A770,B757,B758,B760,B763,B770	A753,A763,A765,A767,A769,B751,B753,B759,B761,B765,B767,B769	0
657877	A751,A757,A758,A759,A760,A761,A770,B757,B758,B760,B765,B767	A753,A763,A765,A767,A769,B751,B753,B759,B761,B763,B769,B770	0
657878	A751,A757,A758,A759,A760,A761,A770,B757,B758,B760,B765,B769	A753,A763,A765,A767,A769,B751,B753,B759,B761,B763,B767,B770	1	FA12_MOUSE
657879	A751,A757,A758,A759,A760,A761,A770,B757,B758,B760,B765,B770	A753,A763,A765,A767,A769,B751,B753,B759,B761,B763,B767,B769	0
657880	A751,A757,A758,A759,A760,A761,A770,B757,B758,B760,B767,B769	A753,A763,A765,A767,A769,B751,B753,B759,B761,B763,B765,B770	0
657881	A751,A757,A758,A759,A760,A761,A770,B757,B758,B760,B767,B770	A753,A763,A765,A767,A769,B751,B753,B759,B761,B763,B765,B769	0
657882	A751,A757,A758,A759,A760,A761,A770,B757,B758,B760,B769,B770	A753,A763,A765,A767,A769,B751,B753,B759,B761,B763,B765,B767	0
657883	A751,A757,A758,A759,A760,A761,A770,B757,B758,B761,B763,B765	A753,A763,A765,A767,A769,B751,B753,B759,B760,B767,B769,B770	1	TFF2_MOUSE
657884	A751,A757,A758,A759,A760,A761,A770,B757,B758,B761,B763,B767	A753,A763,A765,A767,A769,B751,B753,B759,B760,B765,B769,B770	4	APOH_MOUSE,ESAM_MOUSE,SEM4B_MOUSE,GALNS_MOUSE
657885	A751,A757,A758,A759,A760,A761,A770,B757,B758,B761,B763,B769	A753,A763,A765,A767,A769,B751,B753,B759,B760,B765,B767,B770	2	TFF2_MOUSE,APOH_MOUSE
657886	A751,A757,A758,A759,A760,A761,A770,B757,B758,B761,B763,B770	A753,A763,A765,A767,A769,B751,B753,B759,B760,B765,B767,B769	2	APOH_MOUSE,LDHB_MOUSE
657887	A751,A757,A758,A759,A760,A761,A770,B757,B758,B761,B765,B767	A753,A763,A765,A767,A769,B751,B753,B759,B760,B763,B769,B770	0
657888	A751,A757,A758,A759,A760,A761,A770,B757,B758,B761,B765,B769	A753,A763,A765,A767,A769,B751,B753,B759,B760,B763,B767,B770	1	FA12_MOUSE
657889	A751,A757,A758,A759,A760,A761,A770,B757,B758,B761,B765,B770	A753,A763,A765,A767,A769,B751,B753,B759,B760,B763,B767,B769	0
657890	A751,A757,A758,A759,A760,A761,A770,B757,B758,B761,B767,B769	A753,A763,A765,A767,A769,B751,B753,B759,B760,B763,B765,B770	2	APOH_MOUSE,GALNS_MOUSE
657891	A751,A757,A758,A759,A760,A761,A770,B757,B758,B761,B767,B770	A753,A763,A765,A767,A769,B751,B753,B759,B760,B763,B765,B769	1	GALNS_MOUSE
657892	A751,A757,A758,A759,A760,A761,A770,B757,B758,B761,B769,B770	A753,A763,A765,A767,A769,B751,B753,B759,B760,B763,B765,B767	0
657893	A751,A757,A758,A759,A760,A761,A770,B757,B758,B763,B765,B767	A753,A763,A765,A767,A769,B751,B753,B759,B760,B761,B769,B770	0
657894	A751,A757,A758,A759,A760,A761,A770,B757,B758,B763,B765,B769	A753,A763,A765,A767,A769,B751,B753,B759,B760,B761,B767,B770	3	TFF2_MOUSE,SIAE_MOUSE,FA12_MOUSE
657895	A751,A757,A758,A759,A760,A761,A770,B757,B758,B763,B765,B770	A753,A763,A765,A767,A769,B751,B753,B759,B760,B761,B767,B769	1	SIAE_MOUSE
657896	A751,A757,A758,A759,A760,A761,A770,B757,B758,B763,B767,B769	A753,A763,A765,A767,A769,B751,B753,B759,B760,B761,B765,B770	2	APOH_MOUSE,ESAM_MOUSE
657897	A751,A757,A758,A759,A760,A761,A770,B757,B758,B763,B767,B770	A753,A763,A765,A767,A769,B751,B753,B759,B760,B761,B765,B769	1	ESAM_MOUSE
657898	A751,A757,A758,A759,A760,A761,A770,B757,B758,B763,B769,B770	A753,A763,A765,A767,A769,B751,B753,B759,B760,B761,B765,B767	1	SIAE_MOUSE
657899	A751,A757,A758,A759,A760,A761,A770,B757,B758,B765,B767,B769	A753,A763,A765,A767,A769,B751,B753,B759,B760,B761,B763,B770	0
657900	A751,A757,A758,A759,A760,A761,A770,B757,B758,B765,B767,B770	A753,A763,A765,A767,A769,B751,B753,B759,B760,B761,B763,B769	0
657901	A751,A757,A758,A759,A760,A761,A770,B757,B758,B765,B769,B770	A753,A763,A765,A767,A769,B751,B753,B759,B760,B761,B763,B767	0
657902	A751,A757,A758,A759,A760,A761,A770,B757,B758,B767,B769,B770	A753,A763,A765,A767,A769,B751,B753,B759,B760,B761,B763,B765	0
657903	A751,A757,A758,A759,A760,A761,A770,B757,B759,B760,B761,B763	A753,A763,A765,A767,A769,B751,B753,B758,B765,B767,B769,B770	1	CAMP_MOUSE
657904	A751,A757,A758,A759,A760,A761,A770,B757,B759,B760,B761,B765	A753,A763,A765,A767,A769,B751,B753,B758,B763,B767,B769,B770	0
657905	A751,A757,A758,A759,A760,A761,A770,B757,B759,B760,B761,B767	A753,A763,A765,A767,A769,B751,B753,B758,B763,B765,B769,B770	0
657906	A751,A757,A758,A759,A760,A761,A770,B757,B759,B760,B761,B769	A753,A763,A765,A767,A769,B751,B753,B758,B763,B765,B767,B770	0
657907	A751,A757,A758,A759,A760,A761,A770,B757,B759,B760,B761,B770	A753,A763,A765,A767,A769,B751,B753,B758,B763,B765,B767,B769	0
657908	A751,A757,A758,A759,A760,A761,A770,B757,B759,B760,B763,B765	A753,A763,A765,A767,A769,B751,B753,B758,B761,B767,B769,B770	0
657909	A751,A757,A758,A759,A760,A761,A770,B757,B759,B760,B763,B767	A753,A763,A765,A767,A769,B751,B753,B758,B761,B765,B769,B770	0
657910	A751,A757,A758,A759,A760,A761,A770,B757,B759,B760,B763,B769	A753,A763,A765,A767,A769,B751,B753,B758,B761,B765,B767,B770	0
657911	A751,A757,A758,A759,A760,A761,A770,B757,B759,B760,B763,B770	A753,A763,A765,A767,A769,B751,B753,B758,B761,B765,B767,B769	0
657912	A751,A757,A758,A759,A760,A761,A770,B757,B759,B760,B765,B767	A753,A763,A765,A767,A769,B751,B753,B758,B761,B763,B769,B770	0
657913	A751,A757,A758,A759,A760,A761,A770,B757,B759,B760,B765,B769	A753,A763,A765,A767,A769,B751,B753,B758,B761,B763,B767,B770	0
657914	A751,A757,A758,A759,A760,A761,A770,B757,B759,B760,B765,B770	A753,A763,A765,A767,A769,B751,B753,B758,B761,B763,B767,B769	0
657915	A751,A757,A758,A759,A760,A761,A770,B757,B759,B760,B767,B769	A753,A763,A765,A767,A769,B751,B753,B758,B761,B763,B765,B770	0
657916	A751,A757,A758,A759,A760,A761,A770,B757,B759,B760,B767,B770	A753,A763,A765,A767,A769,B751,B753,B758,B761,B763,B765,B769	0
657917	A751,A757,A758,A759,A760,A761,A770,B757,B759,B760,B769,B770	A753,A763,A765,A767,A769,B751,B753,B758,B761,B763,B765,B767	0
657918	A751,A757,A758,A759,A760,A761,A770,B757,B759,B761,B763,B765	A753,A763,A765,A767,A769,B751,B753,B758,B760,B767,B769,B770	1	RNT2A_MOUSE
657919	A751,A757,A758,A759,A760,A761,A770,B757,B759,B761,B763,B767	A753,A763,A765,A767,A769,B751,B753,B758,B760,B765,B769,B770	0
657920	A751,A757,A758,A759,A760,A761,A770,B757,B759,B761,B763,B769	A753,A763,A765,A767,A769,B751,B753,B758,B760,B765,B767,B770	2	CAD11_MOUSE,RNT2A_MOUSE
657921	A751,A757,A758,A759,A760,A761,A770,B757,B759,B761,B763,B770	A753,A763,A765,A767,A769,B751,B753,B758,B760,B765,B767,B769	0
657922	A751,A757,A758,A759,A760,A761,A770,B757,B759,B761,B765,B767	A753,A763,A765,A767,A769,B751,B753,B758,B760,B763,B769,B770	0
657923	A751,A757,A758,A759,A760,A761,A770,B757,B759,B761,B765,B769	A753,A763,A765,A767,A769,B751,B753,B758,B760,B763,B767,B770	2	RNT2A_MOUSE,CFAH_MOUSE
657924	A751,A757,A758,A759,A760,A761,A770,B757,B759,B761,B765,B770	A753,A763,A765,A767,A769,B751,B753,B758,B760,B763,B767,B769	0
657925	A751,A757,A758,A759,A760,A761,A770,B757,B759,B761,B767,B769	A753,A763,A765,A767,A769,B751,B753,B758,B760,B763,B765,B770	0
657926	A751,A757,A758,A759,A760,A761,A770,B757,B759,B761,B767,B770	A753,A763,A765,A767,A769,B751,B753,B758,B760,B763,B765,B769	0
657927	A751,A757,A758,A759,A760,A761,A770,B757,B759,B761,B769,B770	A753,A763,A765,A767,A769,B751,B753,B758,B760,B763,B765,B767	1	CFAH_MOUSE
657928	A751,A757,A758,A759,A760,A761,A770,B757,B759,B763,B765,B767	A753,A763,A765,A767,A769,B751,B753,B758,B760,B761,B769,B770	0
657929	A751,A757,A758,A759,A760,A761,A770,B757,B759,B763,B765,B769	A753,A763,A765,A767,A769,B751,B753,B758,B760,B761,B767,B770	1	RNT2A_MOUSE
657930	A751,A757,A758,A759,A760,A761,A770,B757,B759,B763,B765,B770	A753,A763,A765,A767,A769,B751,B753,B758,B760,B761,B767,B769	0
657931	A751,A757,A758,A759,A760,A761,A770,B757,B759,B763,B767,B769	A753,A763,A765,A767,A769,B751,B753,B758,B760,B761,B765,B770	0
657932	A751,A757,A758,A759,A760,A761,A770,B757,B759,B763,B767,B770	A753,A763,A765,A767,A769,B751,B753,B758,B760,B761,B765,B769	0
657933	A751,A757,A758,A759,A760,A761,A770,B757,B759,B763,B769,B770	A753,A763,A765,A767,A769,B751,B753,B758,B760,B761,B765,B767	0
657934	A751,A757,A758,A759,A760,A761,A770,B757,B759,B765,B767,B769	A753,A763,A765,A767,A769,B751,B753,B758,B760,B761,B763,B770	0
657935	A751,A757,A758,A759,A760,A761,A770,B757,B759,B765,B767,B770	A753,A763,A765,A767,A769,B751,B753,B758,B760,B761,B763,B769	0
657936	A751,A757,A758,A759,A760,A761,A770,B757,B759,B765,B769,B770	A753,A763,A765,A767,A769,B751,B753,B758,B760,B761,B763,B767	0
657937	A751,A757,A758,A759,A760,A761,A770,B757,B759,B767,B769,B770	A753,A763,A765,A767,A769,B751,B753,B758,B760,B761,B763,B765	0
657938	A751,A757,A758,A759,A760,A761,A770,B757,B760,B761,B763,B765	A753,A763,A765,A767,A769,B751,B753,B758,B759,B767,B769,B770	2	TFF2_MOUSE,MA2A1_MOUSE
657939	A751,A757,A758,A759,A760,A761,A770,B757,B760,B761,B763,B767	A753,A763,A765,A767,A769,B751,B753,B758,B759,B765,B769,B770	2	APOH_MOUSE,MA2A1_MOUSE
657940	A751,A757,A758,A759,A760,A761,A770,B757,B760,B761,B763,B769	A753,A763,A765,A767,A769,B751,B753,B758,B759,B765,B767,B770	3	TFF2_MOUSE,CAD11_MOUSE,APOH_MOUSE
657941	A751,A757,A758,A759,A760,A761,A770,B757,B760,B761,B763,B770	A753,A763,A765,A767,A769,B751,B753,B758,B759,B765,B767,B769	0
657942	A751,A757,A758,A759,A760,A761,A770,B757,B760,B761,B765,B767	A753,A763,A765,A767,A769,B751,B753,B758,B759,B763,B769,B770	1	MA2A1_MOUSE
657943	A751,A757,A758,A759,A760,A761,A770,B757,B760,B761,B765,B769	A753,A763,A765,A767,A769,B751,B753,B758,B759,B763,B767,B770	0
657944	A751,A757,A758,A759,A760,A761,A770,B757,B760,B761,B765,B770	A753,A763,A765,A767,A769,B751,B753,B758,B759,B763,B767,B769	0
657945	A751,A757,A758,A759,A760,A761,A770,B757,B760,B761,B767,B769	A753,A763,A765,A767,A769,B751,B753,B758,B759,B763,B765,B770	1	APOH_MOUSE
657946	A751,A757,A758,A759,A760,A761,A770,B757,B760,B761,B767,B770	A753,A763,A765,A767,A769,B751,B753,B758,B759,B763,B765,B769	0
657947	A751,A757,A758,A759,A760,A761,A770,B757,B760,B761,B769,B770	A753,A763,A765,A767,A769,B751,B753,B758,B759,B763,B765,B767	0
657948	A751,A757,A758,A759,A760,A761,A770,B757,B760,B763,B765,B767	A753,A763,A765,A767,A769,B751,B753,B758,B759,B761,B769,B770	0
657949	A751,A757,A758,A759,A760,A761,A770,B757,B760,B763,B765,B769	A753,A763,A765,A767,A769,B751,B753,B758,B759,B761,B767,B770	1	TFF2_MOUSE
657950	A751,A757,A758,A759,A760,A761,A770,B757,B760,B763,B765,B770	A753,A763,A765,A767,A769,B751,B753,B758,B759,B761,B767,B769	0
657951	A751,A757,A758,A759,A760,A761,A770,B757,B760,B763,B767,B769	A753,A763,A765,A767,A769,B751,B753,B758,B759,B761,B765,B770	1	APOH_MOUSE
657952	A751,A757,A758,A759,A760,A761,A770,B757,B760,B763,B767,B770	A753,A763,A765,A767,A769,B751,B753,B758,B759,B761,B765,B769	0
657953	A751,A757,A758,A759,A760,A761,A770,B757,B760,B763,B769,B770	A753,A763,A765,A767,A769,B751,B753,B758,B759,B761,B765,B767	0
657954	A751,A757,A758,A759,A760,A761,A770,B757,B760,B765,B767,B769	A753,A763,A765,A767,A769,B751,B753,B758,B759,B761,B763,B770	0
657955	A751,A757,A758,A759,A760,A761,A770,B757,B760,B765,B767,B770	A753,A763,A765,A767,A769,B751,B753,B758,B759,B761,B763,B769	0
657956	A751,A757,A758,A759,A760,A761,A770,B757,B760,B765,B769,B770	A753,A763,A765,A767,A769,B751,B753,B758,B759,B761,B763,B767	0
657957	A751,A757,A758,A759,A760,A761,A770,B757,B760,B767,B769,B770	A753,A763,A765,A767,A769,B751,B753,B758,B759,B761,B763,B765	0
657958	A751,A757,A758,A759,A760,A761,A770,B757,B761,B763,B765,B767	A753,A763,A765,A767,A769,B751,B753,B758,B759,B760,B769,B770	3	MA2A1_MOUSE,MA2B1_MOUSE,GALNS_MOUSE
657959	A751,A757,A758,A759,A760,A761,A770,B757,B761,B763,B765,B769	A753,A763,A765,A767,A769,B751,B753,B758,B759,B760,B767,B770	5	TFF2_MOUSE,CAD11_MOUSE,RNT2A_MOUSE,MA2B1_MOUSE,CFAH_MOUSE
657960	A751,A757,A758,A759,A760,A761,A770,B757,B761,B763,B765,B770	A753,A763,A765,A767,A769,B751,B753,B758,B759,B760,B767,B769	2	LDHB_MOUSE,MA2B1_MOUSE
657961	A751,A757,A758,A759,A760,A761,A770,B757,B761,B763,B767,B769	A753,A763,A765,A767,A769,B751,B753,B758,B759,B760,B765,B770	4	CAD11_MOUSE,APOH_MOUSE,GLB1L_MOUSE,GALNS_MOUSE
657962	A751,A757,A758,A759,A760,A761,A770,B757,B761,B763,B767,B770	A753,A763,A765,A767,A769,B751,B753,B758,B759,B760,B765,B769	2	GLB1L_MOUSE,GALNS_MOUSE
657963	A751,A757,A758,A759,A760,A761,A770,B757,B761,B763,B769,B770	A753,A763,A765,A767,A769,B751,B753,B758,B759,B760,B765,B767	3	PGBM_MOUSE,APOH_MOUSE,CFAH_MOUSE
657964	A751,A757,A758,A759,A760,A761,A770,B757,B761,B765,B767,B769	A753,A763,A765,A767,A769,B751,B753,B758,B759,B760,B763,B770	3	MA2B1_MOUSE,GALNS_MOUSE,CFAH_MOUSE
657965	A751,A757,A758,A759,A760,A761,A770,B757,B761,B765,B767,B770	A753,A763,A765,A767,A769,B751,B753,B758,B759,B760,B763,B769	2	MA2B1_MOUSE,GALNS_MOUSE
657966	A751,A757,A758,A759,A760,A761,A770,B757,B761,B765,B769,B770	A753,A763,A765,A767,A769,B751,B753,B758,B759,B760,B763,B767	2	MA2B1_MOUSE,CFAH_MOUSE
657967	A751,A757,A758,A759,A760,A761,A770,B757,B761,B767,B769,B770	A753,A763,A765,A767,A769,B751,B753,B758,B759,B760,B763,B765	3	GLB1L_MOUSE,GALNS_MOUSE,CFAH_MOUSE
657968	A751,A757,A758,A759,A760,A761,A770,B757,B763,B765,B767,B769	A753,A763,A765,A767,A769,B751,B753,B758,B759,B760,B761,B770	0
657969	A751,A757,A758,A759,A760,A761,A770,B757,B763,B765,B767,B770	A753,A763,A765,A767,A769,B751,B753,B758,B759,B760,B761,B769	1	MA2B1_MOUSE
657970	A751,A757,A758,A759,A760,A761,A770,B757,B763,B765,B769,B770	A753,A763,A765,A767,A769,B751,B753,B758,B759,B760,B761,B767	2	SIAE_MOUSE,MA2B1_MOUSE
657971	A751,A757,A758,A759,A760,A761,A770,B757,B763,B767,B769,B770	A753,A763,A765,A767,A769,B751,B753,B758,B759,B760,B761,B765	1	GALNS_MOUSE
657972	A751,A757,A758,A759,A760,A761,A770,B757,B765,B767,B769,B770	A753,A763,A765,A767,A769,B751,B753,B758,B759,B760,B761,B763	2	MA2B1_MOUSE,CFAH_MOUSE
657973	A751,A757,A758,A759,A760,A761,A770,B758,B759,B760,B761,B763	A753,A763,A765,A767,A769,B751,B753,B757,B765,B767,B769,B770	3	ESAM_MOUSE,APOD_MOUSE,T106B_MOUSE
657974	A751,A757,A758,A759,A760,A761,A770,B758,B759,B760,B761,B765	A753,A763,A765,A767,A769,B751,B753,B757,B763,B767,B769,B770	0
657975	A751,A757,A758,A759,A760,A761,A770,B758,B759,B760,B761,B767	A753,A763,A765,A767,A769,B751,B753,B757,B763,B765,B769,B770	2	ESAM_MOUSE,T106B_MOUSE
657976	A751,A757,A758,A759,A760,A761,A770,B758,B759,B760,B761,B769	A753,A763,A765,A767,A769,B751,B753,B757,B763,B765,B767,B770	0
657977	A751,A757,A758,A759,A760,A761,A770,B758,B759,B760,B761,B770	A753,A763,A765,A767,A769,B751,B753,B757,B763,B765,B767,B769	0
657978	A751,A757,A758,A759,A760,A761,A770,B758,B759,B760,B763,B765	A753,A763,A765,A767,A769,B751,B753,B757,B761,B767,B769,B770	1	ESAM_MOUSE
657979	A751,A757,A758,A759,A760,A761,A770,B758,B759,B760,B763,B767	A753,A763,A765,A767,A769,B751,B753,B757,B761,B765,B769,B770	3	ESAM_MOUSE,APOD_MOUSE,T106B_MOUSE
657980	A751,A757,A758,A759,A760,A761,A770,B758,B759,B760,B763,B769	A753,A763,A765,A767,A769,B751,B753,B757,B761,B765,B767,B770	1	ESAM_MOUSE
657981	A751,A757,A758,A759,A760,A761,A770,B758,B759,B760,B763,B770	A753,A763,A765,A767,A769,B751,B753,B757,B761,B765,B767,B769	1	ESAM_MOUSE
657982	A751,A757,A758,A759,A760,A761,A770,B758,B759,B760,B765,B767	A753,A763,A765,A767,A769,B751,B753,B757,B761,B763,B769,B770	0
657983	A751,A757,A758,A759,A760,A761,A770,B758,B759,B760,B765,B769	A753,A763,A765,A767,A769,B751,B753,B757,B761,B763,B767,B770	0
657984	A751,A757,A758,A759,A760,A761,A770,B758,B759,B760,B765,B770	A753,A763,A765,A767,A769,B751,B753,B757,B761,B763,B767,B769	0
657985	A751,A757,A758,A759,A760,A761,A770,B758,B759,B760,B767,B769	A753,A763,A765,A767,A769,B751,B753,B757,B761,B763,B765,B770	0
657986	A751,A757,A758,A759,A760,A761,A770,B758,B759,B760,B767,B770	A753,A763,A765,A767,A769,B751,B753,B757,B761,B763,B765,B769	0
657987	A751,A757,A758,A759,A760,A761,A770,B758,B759,B760,B769,B770	A753,A763,A765,A767,A769,B751,B753,B757,B761,B763,B765,B767	0
657988	A751,A757,A758,A759,A760,A761,A770,B758,B759,B761,B763,B765	A753,A763,A765,A767,A769,B751,B753,B757,B760,B767,B769,B770	3	LDHB_MOUSE,NHLC3_MOUSE,T106B_MOUSE
657989	A751,A757,A758,A759,A760,A761,A770,B758,B759,B761,B763,B767	A753,A763,A765,A767,A769,B751,B753,B757,B760,B765,B769,B770	4	ESAM_MOUSE,LDHB_MOUSE,CBPQ_MOUSE,T106B_MOUSE
657990	A751,A757,A758,A759,A760,A761,A770,B758,B759,B761,B763,B769	A753,A763,A765,A767,A769,B751,B753,B757,B760,B765,B767,B770	2	CAD11_MOUSE,RNT2A_MOUSE
657991	A751,A757,A758,A759,A760,A761,A770,B758,B759,B761,B763,B770	A753,A763,A765,A767,A769,B751,B753,B757,B760,B765,B767,B769	4	LDHB_MOUSE,CBPQ_MOUSE,NHLC3_MOUSE,T106B_MOUSE
657992	A751,A757,A758,A759,A760,A761,A770,B758,B759,B761,B765,B767	A753,A763,A765,A767,A769,B751,B753,B757,B760,B763,B769,B770	1	T106B_MOUSE
657993	A751,A757,A758,A759,A760,A761,A770,B758,B759,B761,B765,B769	A753,A763,A765,A767,A769,B751,B753,B757,B760,B763,B767,B770	0
657994	A751,A757,A758,A759,A760,A761,A770,B758,B759,B761,B765,B770	A753,A763,A765,A767,A769,B751,B753,B757,B760,B763,B767,B769	1	NHLC3_MOUSE
657995	A751,A757,A758,A759,A760,A761,A770,B758,B759,B761,B767,B769	A753,A763,A765,A767,A769,B751,B753,B757,B760,B763,B765,B770	0
657996	A751,A757,A758,A759,A760,A761,A770,B758,B759,B761,B767,B770	A753,A763,A765,A767,A769,B751,B753,B757,B760,B763,B765,B769	2	CBPQ_MOUSE,T106B_MOUSE
657997	A751,A757,A758,A759,A760,A761,A770,B758,B759,B761,B769,B770	A753,A763,A765,A767,A769,B751,B753,B757,B760,B763,B765,B767	0
657998	A751,A757,A758,A759,A760,A761,A770,B758,B759,B763,B765,B767	A753,A763,A765,A767,A769,B751,B753,B757,B760,B761,B769,B770	3	ESAM_MOUSE,NHLC3_MOUSE,T106B_MOUSE
657999	A751,A757,A758,A759,A760,A761,A770,B758,B759,B763,B765,B769	A753,A763,A765,A767,A769,B751,B753,B757,B760,B761,B767,B770	1	NHLC3_MOUSE
658000	A751,A757,A758,A759,A760,A761,A770,B758,B759,B763,B765,B770	A753,A763,A765,A767,A769,B751,B753,B757,B760,B761,B767,B769	3	LDHB_MOUSE,NHLC3_MOUSE,CAH2_MOUSE
658001	A751,A757,A758,A759,A760,A761,A770,B758,B759,B763,B767,B769	A753,A763,A765,A767,A769,B751,B753,B757,B760,B761,B765,B770	3	ESAM_MOUSE,VCAM1_MOUSE,T106B_MOUSE
658002	A751,A757,A758,A759,A760,A761,A770,B758,B759,B763,B767,B770	A753,A763,A765,A767,A769,B751,B753,B757,B760,B761,B765,B769	3	ESAM_MOUSE,NHLC3_MOUSE,T106B_MOUSE
658003	A751,A757,A758,A759,A760,A761,A770,B758,B759,B763,B769,B770	A753,A763,A765,A767,A769,B751,B753,B757,B760,B761,B765,B767	3	SIAE_MOUSE,NHLC3_MOUSE,VCAM1_MOUSE
658004	A751,A757,A758,A759,A760,A761,A770,B758,B759,B765,B767,B769	A753,A763,A765,A767,A769,B751,B753,B757,B760,B761,B763,B770	0
658005	A751,A757,A758,A759,A760,A761,A770,B758,B759,B765,B767,B770	A753,A763,A765,A767,A769,B751,B753,B757,B760,B761,B763,B769	1	NHLC3_MOUSE
658006	A751,A757,A758,A759,A760,A761,A770,B758,B759,B765,B769,B770	A753,A763,A765,A767,A769,B751,B753,B757,B760,B761,B763,B767	1	NHLC3_MOUSE
658007	A751,A757,A758,A759,A760,A761,A770,B758,B759,B767,B769,B770	A753,A763,A765,A767,A769,B751,B753,B757,B760,B761,B763,B765	1	SOGA3_MOUSE
658008	A751,A757,A758,A759,A760,A761,A770,B758,B760,B761,B763,B765	A753,A763,A765,A767,A769,B751,B753,B757,B759,B767,B769,B770	2	TFF2_MOUSE,MA2A1_MOUSE
658009	A751,A757,A758,A759,A760,A761,A770,B758,B760,B761,B763,B767	A753,A763,A765,A767,A769,B751,B753,B757,B759,B765,B769,B770	2	ESAM_MOUSE,MA2A1_MOUSE
658010	A751,A757,A758,A759,A760,A761,A770,B758,B760,B761,B763,B769	A753,A763,A765,A767,A769,B751,B753,B757,B759,B765,B767,B770	4	TFF2_MOUSE,CAD11_MOUSE,APOH_MOUSE,ESAM_MOUSE
658011	A751,A757,A758,A759,A760,A761,A770,B758,B760,B761,B763,B770	A753,A763,A765,A767,A769,B751,B753,B757,B759,B765,B767,B769	1	ESAM_MOUSE
658012	A751,A757,A758,A759,A760,A761,A770,B758,B760,B761,B765,B767	A753,A763,A765,A767,A769,B751,B753,B757,B759,B763,B769,B770	1	MA2A1_MOUSE
658013	A751,A757,A758,A759,A760,A761,A770,B758,B760,B761,B765,B769	A753,A763,A765,A767,A769,B751,B753,B757,B759,B763,B767,B770	1	TFF2_MOUSE
658014	A751,A757,A758,A759,A760,A761,A770,B758,B760,B761,B765,B770	A753,A763,A765,A767,A769,B751,B753,B757,B759,B763,B767,B769	0
658015	A751,A757,A758,A759,A760,A761,A770,B758,B760,B761,B767,B769	A753,A763,A765,A767,A769,B751,B753,B757,B759,B763,B765,B770	0
658016	A751,A757,A758,A759,A760,A761,A770,B758,B760,B761,B767,B770	A753,A763,A765,A767,A769,B751,B753,B757,B759,B763,B765,B769	0
658017	A751,A757,A758,A759,A760,A761,A770,B758,B760,B761,B769,B770	A753,A763,A765,A767,A769,B751,B753,B757,B759,B763,B765,B767	0
658018	A751,A757,A758,A759,A760,A761,A770,B758,B760,B763,B765,B767	A753,A763,A765,A767,A769,B751,B753,B757,B759,B761,B769,B770	1	ESAM_MOUSE
658019	A751,A757,A758,A759,A760,A761,A770,B758,B760,B763,B765,B769	A753,A763,A765,A767,A769,B751,B753,B757,B759,B761,B767,B770	1	TFF2_MOUSE
658020	A751,A757,A758,A759,A760,A761,A770,B758,B760,B763,B765,B770	A753,A763,A765,A767,A769,B751,B753,B757,B759,B761,B767,B769	0
658021	A751,A757,A758,A759,A760,A761,A770,B758,B760,B763,B767,B769	A753,A763,A765,A767,A769,B751,B753,B757,B759,B761,B765,B770	1	ESAM_MOUSE
658022	A751,A757,A758,A759,A760,A761,A770,B758,B760,B763,B767,B770	A753,A763,A765,A767,A769,B751,B753,B757,B759,B761,B765,B769	1	ESAM_MOUSE
658023	A751,A757,A758,A759,A760,A761,A770,B758,B760,B763,B769,B770	A753,A763,A765,A767,A769,B751,B753,B757,B759,B761,B765,B767	0
658024	A751,A757,A758,A759,A760,A761,A770,B758,B760,B765,B767,B769	A753,A763,A765,A767,A769,B751,B753,B757,B759,B761,B763,B770	0
658025	A751,A757,A758,A759,A760,A761,A770,B758,B760,B765,B767,B770	A753,A763,A765,A767,A769,B751,B753,B757,B759,B761,B763,B769	0
658026	A751,A757,A758,A759,A760,A761,A770,B758,B760,B765,B769,B770	A753,A763,A765,A767,A769,B751,B753,B757,B759,B761,B763,B767	0
658027	A751,A757,A758,A759,A760,A761,A770,B758,B760,B767,B769,B770	A753,A763,A765,A767,A769,B751,B753,B757,B759,B761,B763,B765	0
658028	A751,A757,A758,A759,A760,A761,A770,B758,B761,B763,B765,B767	A753,A763,A765,A767,A769,B751,B753,B757,B759,B760,B769,B770	10	ESAM_MOUSE,LDHB_MOUSE,MANBA_MOUSE,CBPQ_MOUSE,NHLC3_MOUSE,EPDR1_MOUSE,DPP2_MOUSE,MA2A1_MOUSE,MA2B1_MOUSE,GALNS_MOUSE
658029	A751,A757,A758,A759,A760,A761,A770,B758,B761,B763,B765,B769	A753,A763,A765,A767,A769,B751,B753,B757,B759,B760,B767,B770	6	TFF2_MOUSE,CAD11_MOUSE,RNT2A_MOUSE,NHLC3_MOUSE,DPP2_MOUSE,MA2B1_MOUSE
658030	A751,A757,A758,A759,A760,A761,A770,B758,B761,B763,B765,B770	A753,A763,A765,A767,A769,B751,B753,B757,B759,B760,B767,B769	6	LDHB_MOUSE,MANBA_MOUSE,CBPQ_MOUSE,NHLC3_MOUSE,DPP2_MOUSE,MA2B1_MOUSE
658031	A751,A757,A758,A759,A760,A761,A770,B758,B761,B763,B767,B769	A753,A763,A765,A767,A769,B751,B753,B757,B759,B760,B765,B770	11	CAD11_MOUSE,APOH_MOUSE,ESAM_MOUSE,MANBA_MOUSE,GLB1L_MOUSE,NHLC3_MOUSE,CATZ_MOUSE,EPDR1_MOUSE,DPP2_MOUSE,MA2B1_MOUSE,GALNS_MOUSE
658032	A751,A757,A758,A759,A760,A761,A770,B758,B761,B763,B767,B770	A753,A763,A765,A767,A769,B751,B753,B757,B759,B760,B765,B769	11	ESAM_MOUSE,LDHB_MOUSE,MANBA_MOUSE,GLB1L_MOUSE,CBPQ_MOUSE,NHLC3_MOUSE,CATZ_MOUSE,EPDR1_MOUSE,DPP2_MOUSE,MA2B1_MOUSE,GALNS_MOUSE
658033	A751,A757,A758,A759,A760,A761,A770,B758,B761,B763,B769,B770	A753,A763,A765,A767,A769,B751,B753,B757,B759,B760,B765,B767	9	PGBM_MOUSE,SIAE_MOUSE,LDHB_MOUSE,MANBA_MOUSE,NHLC3_MOUSE,DPP2_MOUSE,MA2B1_MOUSE,PPGB_MOUSE,GALNS_MOUSE
658034	A751,A757,A758,A759,A760,A761,A770,B758,B761,B765,B767,B769	A753,A763,A765,A767,A769,B751,B753,B757,B759,B760,B763,B770	2	MA2B1_MOUSE,GALNS_MOUSE
658035	A751,A757,A758,A759,A760,A761,A770,B758,B761,B765,B767,B770	A753,A763,A765,A767,A769,B751,B753,B757,B759,B760,B763,B769	5	LDHB_MOUSE,NHLC3_MOUSE,DPP2_MOUSE,MA2B1_MOUSE,GALNS_MOUSE
658036	A751,A757,A758,A759,A760,A761,A770,B758,B761,B765,B769,B770	A753,A763,A765,A767,A769,B751,B753,B757,B759,B760,B763,B767	4	S2B20_MOUSE,NHLC3_MOUSE,DPP2_MOUSE,MA2B1_MOUSE
658037	A751,A757,A758,A759,A760,A761,A770,B758,B761,B767,B769,B770	A753,A763,A765,A767,A769,B751,B753,B757,B759,B760,B763,B765	4	GLB1L_MOUSE,DPP2_MOUSE,MA2B1_MOUSE,GALNS_MOUSE
658038	A751,A757,A758,A759,A760,A761,A770,B758,B763,B765,B767,B769	A753,A763,A765,A767,A769,B751,B753,B757,B759,B760,B761,B770	4	NHLC3_MOUSE,DPP2_MOUSE,MA2B1_MOUSE,GALNS_MOUSE
658039	A751,A757,A758,A759,A760,A761,A770,B758,B763,B765,B767,B770	A753,A763,A765,A767,A769,B751,B753,B757,B759,B760,B761,B769	6	LDHB_MOUSE,NHLC3_MOUSE,DPP2_MOUSE,ARSB_MOUSE,MA2B1_MOUSE,GALNS_MOUSE
658040	A751,A757,A758,A759,A760,A761,A770,B758,B763,B765,B769,B770	A753,A763,A765,A767,A769,B751,B753,B757,B759,B760,B761,B767	5	SIAE_MOUSE,NHLC3_MOUSE,DPP2_MOUSE,MA2B1_MOUSE,PPGB_MOUSE
658041	A751,A757,A758,A759,A760,A761,A770,B758,B763,B767,B769,B770	A753,A763,A765,A767,A769,B751,B753,B757,B759,B760,B761,B765	7	SIAE_MOUSE,ESAM_MOUSE,NHLC3_MOUSE,DPP2_MOUSE,MA2B1_MOUSE,PPGB_MOUSE,GALNS_MOUSE
658042	A751,A757,A758,A759,A760,A761,A770,B758,B765,B767,B769,B770	A753,A763,A765,A767,A769,B751,B753,B757,B759,B760,B761,B763	3	NHLC3_MOUSE,MA2B1_MOUSE,GALNS_MOUSE
658043	A751,A757,A758,A759,A760,A761,A770,B759,B760,B761,B763,B765	A753,A763,A765,A767,A769,B751,B753,B757,B758,B767,B769,B770	2	CAD11_MOUSE,MA2A1_MOUSE
658044	A751,A757,A758,A759,A760,A761,A770,B759,B760,B761,B763,B767	A753,A763,A765,A767,A769,B751,B753,B757,B758,B765,B769,B770	1	MA2A1_MOUSE
658045	A751,A757,A758,A759,A760,A761,A770,B759,B760,B761,B763,B769	A753,A763,A765,A767,A769,B751,B753,B757,B758,B765,B767,B770	2	CAD11_MOUSE,CAMP_MOUSE
658046	A751,A757,A758,A759,A760,A761,A770,B759,B760,B761,B763,B770	A753,A763,A765,A767,A769,B751,B753,B757,B758,B765,B767,B769	0
658047	A751,A757,A758,A759,A760,A761,A770,B759,B760,B761,B765,B767	A753,A763,A765,A767,A769,B751,B753,B757,B758,B763,B769,B770	1	MA2A1_MOUSE
658048	A751,A757,A758,A759,A760,A761,A770,B759,B760,B761,B765,B769	A753,A763,A765,A767,A769,B751,B753,B757,B758,B763,B767,B770	0
658049	A751,A757,A758,A759,A760,A761,A770,B759,B760,B761,B765,B770	A753,A763,A765,A767,A769,B751,B753,B757,B758,B763,B767,B769	0
658050	A751,A757,A758,A759,A760,A761,A770,B759,B760,B761,B767,B769	A753,A763,A765,A767,A769,B751,B753,B757,B758,B763,B765,B770	0
658051	A751,A757,A758,A759,A760,A761,A770,B759,B760,B761,B767,B770	A753,A763,A765,A767,A769,B751,B753,B757,B758,B763,B765,B769	0
658052	A751,A757,A758,A759,A760,A761,A770,B759,B760,B761,B769,B770	A753,A763,A765,A767,A769,B751,B753,B757,B758,B763,B765,B767	0
658053	A751,A757,A758,A759,A760,A761,A770,B759,B760,B763,B765,B767	A753,A763,A765,A767,A769,B751,B753,B757,B758,B761,B769,B770	1	MA2A1_MOUSE
658054	A751,A757,A758,A759,A760,A761,A770,B759,B760,B763,B765,B769	A753,A763,A765,A767,A769,B751,B753,B757,B758,B761,B767,B770	0
658055	A751,A757,A758,A759,A760,A761,A770,B759,B760,B763,B765,B770	A753,A763,A765,A767,A769,B751,B753,B757,B758,B761,B767,B769	0
658056	A751,A757,A758,A759,A760,A761,A770,B759,B760,B763,B767,B769	A753,A763,A765,A767,A769,B751,B753,B757,B758,B761,B765,B770	0
658057	A751,A757,A758,A759,A760,A761,A770,B759,B760,B763,B767,B770	A753,A763,A765,A767,A769,B751,B753,B757,B758,B761,B765,B769	0
658058	A751,A757,A758,A759,A760,A761,A770,B759,B760,B763,B769,B770	A753,A763,A765,A767,A769,B751,B753,B757,B758,B761,B765,B767	0
658059	A751,A757,A758,A759,A760,A761,A770,B759,B760,B765,B767,B769	A753,A763,A765,A767,A769,B751,B753,B757,B758,B761,B763,B770	0
658060	A751,A757,A758,A759,A760,A761,A770,B759,B760,B765,B767,B770	A753,A763,A765,A767,A769,B751,B753,B757,B758,B761,B763,B769	0
658061	A751,A757,A758,A759,A760,A761,A770,B759,B760,B765,B769,B770	A753,A763,A765,A767,A769,B751,B753,B757,B758,B761,B763,B767	0
658062	A751,A757,A758,A759,A760,A761,A770,B759,B760,B767,B769,B770	A753,A763,A765,A767,A769,B751,B753,B757,B758,B761,B763,B765	0
658063	A751,A757,A758,A759,A760,A761,A770,B759,B761,B763,B765,B767	A753,A763,A765,A767,A769,B751,B753,B757,B758,B760,B769,B770	7	CAD11_MOUSE,GLB1L_MOUSE,CBPQ_MOUSE,NHLC3_MOUSE,DPP2_MOUSE,MA2A1_MOUSE,MA2B1_MOUSE
658064	A751,A757,A758,A759,A760,A761,A770,B759,B761,B763,B765,B769	A753,A763,A765,A767,A769,B751,B753,B757,B758,B760,B767,B770	5	CAD11_MOUSE,RNT2A_MOUSE,NHLC3_MOUSE,MA2A1_MOUSE,MA2B1_MOUSE
658065	A751,A757,A758,A759,A760,A761,A770,B759,B761,B763,B765,B770	A753,A763,A765,A767,A769,B751,B753,B757,B758,B760,B767,B769	5	LDHB_MOUSE,CBPQ_MOUSE,NHLC3_MOUSE,DPP2_MOUSE,MA2B1_MOUSE
658066	A751,A757,A758,A759,A760,A761,A770,B759,B761,B763,B767,B769	A753,A763,A765,A767,A769,B751,B753,B757,B758,B760,B765,B770	3	CAD11_MOUSE,GLB1L_MOUSE,NHLC3_MOUSE
658067	A751,A757,A758,A759,A760,A761,A770,B759,B761,B763,B767,B770	A753,A763,A765,A767,A769,B751,B753,B757,B758,B760,B765,B769	7	LDHB_MOUSE,GLB1L_MOUSE,CBPQ_MOUSE,HEXB_MOUSE,NHLC3_MOUSE,EPDR1_MOUSE,DPP2_MOUSE
658068	A751,A757,A758,A759,A760,A761,A770,B759,B761,B763,B769,B770	A753,A763,A765,A767,A769,B751,B753,B757,B758,B760,B765,B767	2	GLB1L_MOUSE,NHLC3_MOUSE
658069	A751,A757,A758,A759,A760,A761,A770,B759,B761,B765,B767,B769	A753,A763,A765,A767,A769,B751,B753,B757,B758,B760,B763,B770	1	MA2B1_MOUSE
658070	A751,A757,A758,A759,A760,A761,A770,B759,B761,B765,B767,B770	A753,A763,A765,A767,A769,B751,B753,B757,B758,B760,B763,B769	4	GLB1L_MOUSE,NHLC3_MOUSE,DPP2_MOUSE,MA2B1_MOUSE
658071	A751,A757,A758,A759,A760,A761,A770,B759,B761,B765,B769,B770	A753,A763,A765,A767,A769,B751,B753,B757,B758,B760,B763,B767	3	NHLC3_MOUSE,MA2B1_MOUSE,CFAH_MOUSE
658072	A751,A757,A758,A759,A760,A761,A770,B759,B761,B767,B769,B770	A753,A763,A765,A767,A769,B751,B753,B757,B758,B760,B763,B765	1	GLB1L_MOUSE
658073	A751,A757,A758,A759,A760,A761,A770,B759,B763,B765,B767,B769	A753,A763,A765,A767,A769,B751,B753,B757,B758,B760,B761,B770	1	NHLC3_MOUSE
658074	A751,A757,A758,A759,A760,A761,A770,B759,B763,B765,B767,B770	A753,A763,A765,A767,A769,B751,B753,B757,B758,B760,B761,B769	3	NHLC3_MOUSE,DPP2_MOUSE,MA2B1_MOUSE
658075	A751,A757,A758,A759,A760,A761,A770,B759,B763,B765,B769,B770	A753,A763,A765,A767,A769,B751,B753,B757,B758,B760,B761,B767	2	NHLC3_MOUSE,MA2B1_MOUSE
658076	A751,A757,A758,A759,A760,A761,A770,B759,B763,B767,B769,B770	A753,A763,A765,A767,A769,B751,B753,B757,B758,B760,B761,B765	2	GLB1L_MOUSE,NHLC3_MOUSE
658077	A751,A757,A758,A759,A760,A761,A770,B759,B765,B767,B769,B770	A753,A763,A765,A767,A769,B751,B753,B757,B758,B760,B761,B763	2	NHLC3_MOUSE,MA2B1_MOUSE
658078	A751,A757,A758,A759,A760,A761,A770,B760,B761,B763,B765,B767	A753,A763,A765,A767,A769,B751,B753,B757,B758,B759,B769,B770	4	CAD11_MOUSE,DPP2_MOUSE,MA2A1_MOUSE,MA2B1_MOUSE
658079	A751,A757,A758,A759,A760,A761,A770,B760,B761,B763,B765,B769	A753,A763,A765,A767,A769,B751,B753,B757,B758,B759,B767,B770	3	TFF2_MOUSE,CAD11_MOUSE,MA2A1_MOUSE
658080	A751,A757,A758,A759,A760,A761,A770,B760,B761,B763,B765,B770	A753,A763,A765,A767,A769,B751,B753,B757,B758,B759,B767,B769	4	ENOPH_MOUSE,DPP2_MOUSE,MA2A1_MOUSE,MA2B1_MOUSE
658081	A751,A757,A758,A759,A760,A761,A770,B760,B761,B763,B767,B769	A753,A763,A765,A767,A769,B751,B753,B757,B758,B759,B765,B770	6	CFAI_MOUSE,PGBM_MOUSE,CAD11_MOUSE,APOH_MOUSE,GLB1L_MOUSE,MA2A1_MOUSE
658082	A751,A757,A758,A759,A760,A761,A770,B760,B761,B763,B767,B770	A753,A763,A765,A767,A769,B751,B753,B757,B758,B759,B765,B769	3	GLB1L_MOUSE,DPP2_MOUSE,MA2A1_MOUSE
658083	A751,A757,A758,A759,A760,A761,A770,B760,B761,B763,B769,B770	A753,A763,A765,A767,A769,B751,B753,B757,B758,B759,B765,B767	2	PGBM_MOUSE,GLB1L_MOUSE
658084	A751,A757,A758,A759,A760,A761,A770,B760,B761,B765,B767,B769	A753,A763,A765,A767,A769,B751,B753,B757,B758,B759,B763,B770	1	MA2A1_MOUSE
658085	A751,A757,A758,A759,A760,A761,A770,B760,B761,B765,B767,B770	A753,A763,A765,A767,A769,B751,B753,B757,B758,B759,B763,B769	2	MA2A1_MOUSE,MA2B1_MOUSE
658086	A751,A757,A758,A759,A760,A761,A770,B760,B761,B765,B769,B770	A753,A763,A765,A767,A769,B751,B753,B757,B758,B759,B763,B767	2	S2B20_MOUSE,MA2B1_MOUSE
658087	A751,A757,A758,A759,A760,A761,A770,B760,B761,B767,B769,B770	A753,A763,A765,A767,A769,B751,B753,B757,B758,B759,B763,B765	1	GLB1L_MOUSE
658088	A751,A757,A758,A759,A760,A761,A770,B760,B763,B765,B767,B769	A753,A763,A765,A767,A769,B751,B753,B757,B758,B759,B761,B770	1	MA2A1_MOUSE
658089	A751,A757,A758,A759,A760,A761,A770,B760,B763,B765,B767,B770	A753,A763,A765,A767,A769,B751,B753,B757,B758,B759,B761,B769	3	VNN1_MOUSE,DPP2_MOUSE,MA2B1_MOUSE
658090	A751,A757,A758,A759,A760,A761,A770,B760,B763,B765,B769,B770	A753,A763,A765,A767,A769,B751,B753,B757,B758,B759,B761,B767	2	S2B20_MOUSE,MA2B1_MOUSE
658091	A751,A757,A758,A759,A760,A761,A770,B760,B763,B767,B769,B770	A753,A763,A765,A767,A769,B751,B753,B757,B758,B759,B761,B765	0
658092	A751,A757,A758,A759,A760,A761,A770,B760,B765,B767,B769,B770	A753,A763,A765,A767,A769,B751,B753,B757,B758,B759,B761,B763	0
658093	A751,A757,A758,A759,A760,A761,A770,B761,B763,B765,B767,B769	A753,A763,A765,A767,A769,B751,B753,B757,B758,B759,B760,B770	10	CAD11_MOUSE,RNT2A_MOUSE,GLB1L_MOUSE,NHLC3_MOUSE,EPDR1_MOUSE,DPP2_MOUSE,MA2A1_MOUSE,MA2B1_MOUSE,PPGB_MOUSE,GALNS_MOUSE
658094	A751,A757,A758,A759,A760,A761,A770,B761,B763,B765,B767,B770	A753,A763,A765,A767,A769,B751,B753,B757,B758,B759,B760,B769	10	LDHB_MOUSE,GLB1L_MOUSE,CBPQ_MOUSE,NHLC3_MOUSE,EPDR1_MOUSE,DPP2_MOUSE,MA2A1_MOUSE,MA2B1_MOUSE,PPGB_MOUSE,GALNS_MOUSE
658095	A751,A757,A758,A759,A760,A761,A770,B761,B763,B765,B769,B770	A753,A763,A765,A767,A769,B751,B753,B757,B758,B759,B760,B767	11	MUP17_MOUSE,SIAE_MOUSE,S2B20_MOUSE,LDHB_MOUSE,GLB1L_MOUSE,NHLC3_MOUSE,DPP2_MOUSE,MA2B1_MOUSE,PPGB_MOUSE,GALNS_MOUSE,CFAH_MOUSE
658096	A751,A757,A758,A759,A760,A761,A770,B761,B763,B767,B769,B770	A753,A763,A765,A767,A769,B751,B753,B757,B758,B759,B760,B765	12	PGBM_MOUSE,LDHB_MOUSE,ASAH1_MOUSE,GLB1L_MOUSE,CBPQ_MOUSE,NHLC3_MOUSE,CATZ_MOUSE,EPDR1_MOUSE,DPP2_MOUSE,MA2B1_MOUSE,PPGB_MOUSE,GALNS_MOUSE
658097	A751,A757,A758,A759,A760,A761,A770,B761,B765,B767,B769,B770	A753,A763,A765,A767,A769,B751,B753,B757,B758,B759,B760,B763	8	MUP17_MOUSE,GLB1L_MOUSE,NHLC3_MOUSE,DPP2_MOUSE,MA2B1_MOUSE,PPGB_MOUSE,GALNS_MOUSE,CFAH_MOUSE
658098	A751,A757,A758,A759,A760,A761,A770,B763,B765,B767,B769,B770	A753,A763,A765,A767,A769,B751,B753,B757,B758,B759,B760,B761	8	MUP17_MOUSE,MUP18_MOUSE,GLB1L_MOUSE,NHLC3_MOUSE,DPP2_MOUSE,MA2B1_MOUSE,PPGB_MOUSE,GALNS_MOUSE
658099	A751,A757,A758,A759,A760,A761,B751,B753,B757,B758,B759,B760	A753,A763,A765,A767,A769,A770,B761,B763,B765,B767,B769,B770	7	MUP1_MOUSE,MUP2_MOUSE,MUP17_MOUSE,MUP18_MOUSE,NHRF3_MOUSE,NHRF1_MOUSE,MXRA8_MOUSE
658100	A751,A757,A758,A759,A760,A761,B751,B753,B757,B758,B759,B761	A753,A763,A765,A767,A769,A770,B760,B763,B765,B767,B769,B770	3	MUP2_MOUSE,NHRF1_MOUSE,MXRA8_MOUSE
658101	A751,A757,A758,A759,A760,A761,B751,B753,B757,B758,B759,B763	A753,A763,A765,A767,A769,A770,B760,B761,B765,B767,B769,B770	0
658102	A751,A757,A758,A759,A760,A761,B751,B753,B757,B758,B759,B765	A753,A763,A765,A767,A769,A770,B760,B761,B763,B767,B769,B770	0
658103	A751,A757,A758,A759,A760,A761,B751,B753,B757,B758,B759,B767	A753,A763,A765,A767,A769,A770,B760,B761,B763,B765,B769,B770	0
658104	A751,A757,A758,A759,A760,A761,B751,B753,B757,B758,B759,B769	A753,A763,A765,A767,A769,A770,B760,B761,B763,B765,B767,B770	0
658105	A751,A757,A758,A759,A760,A761,B751,B753,B757,B758,B759,B770	A753,A763,A765,A767,A769,A770,B760,B761,B763,B765,B767,B769	0
658106	A751,A757,A758,A759,A760,A761,B751,B753,B757,B758,B760,B761	A753,A763,A765,A767,A769,A770,B759,B763,B765,B767,B769,B770	2	MUP2_MOUSE,NHRF1_MOUSE
658107	A751,A757,A758,A759,A760,A761,B751,B753,B757,B758,B760,B763	A753,A763,A765,A767,A769,A770,B759,B761,B765,B767,B769,B770	1	MUP2_MOUSE
658108	A751,A757,A758,A759,A760,A761,B751,B753,B757,B758,B760,B765	A753,A763,A765,A767,A769,A770,B759,B761,B763,B767,B769,B770	1	MUP2_MOUSE
658109	A751,A757,A758,A759,A760,A761,B751,B753,B757,B758,B760,B767	A753,A763,A765,A767,A769,A770,B759,B761,B763,B765,B769,B770	1	MUP2_MOUSE
658110	A751,A757,A758,A759,A760,A761,B751,B753,B757,B758,B760,B769	A753,A763,A765,A767,A769,A770,B759,B761,B763,B765,B767,B770	1	MUP2_MOUSE
658111	A751,A757,A758,A759,A760,A761,B751,B753,B757,B758,B760,B770	A753,A763,A765,A767,A769,A770,B759,B761,B763,B765,B767,B769	0
658112	A751,A757,A758,A759,A760,A761,B751,B753,B757,B758,B761,B763	A753,A763,A765,A767,A769,A770,B759,B760,B765,B767,B769,B770	0
658113	A751,A757,A758,A759,A760,A761,B751,B753,B757,B758,B761,B765	A753,A763,A765,A767,A769,A770,B759,B760,B763,B767,B769,B770	0
658114	A751,A757,A758,A759,A760,A761,B751,B753,B757,B758,B761,B767	A753,A763,A765,A767,A769,A770,B759,B760,B763,B765,B769,B770	0
658115	A751,A757,A758,A759,A760,A761,B751,B753,B757,B758,B761,B769	A753,A763,A765,A767,A769,A770,B759,B760,B763,B765,B767,B770	0
658116	A751,A757,A758,A759,A760,A761,B751,B753,B757,B758,B761,B770	A753,A763,A765,A767,A769,A770,B759,B760,B763,B765,B767,B769	0
658117	A751,A757,A758,A759,A760,A761,B751,B753,B757,B758,B763,B765	A753,A763,A765,A767,A769,A770,B759,B760,B761,B767,B769,B770	0
658118	A751,A757,A758,A759,A760,A761,B751,B753,B757,B758,B763,B767	A753,A763,A765,A767,A769,A770,B759,B760,B761,B765,B769,B770	0
658119	A751,A757,A758,A759,A760,A761,B751,B753,B757,B758,B763,B769	A753,A763,A765,A767,A769,A770,B759,B760,B761,B765,B767,B770	0
658120	A751,A757,A758,A759,A760,A761,B751,B753,B757,B758,B763,B770	A753,A763,A765,A767,A769,A770,B759,B760,B761,B765,B767,B769	0
658121	A751,A757,A758,A759,A760,A761,B751,B753,B757,B758,B765,B767	A753,A763,A765,A767,A769,A770,B759,B760,B761,B763,B769,B770	0
658122	A751,A757,A758,A759,A760,A761,B751,B753,B757,B758,B765,B769	A753,A763,A765,A767,A769,A770,B759,B760,B761,B763,B767,B770	0
658123	A751,A757,A758,A759,A760,A761,B751,B753,B757,B758,B765,B770	A753,A763,A765,A767,A769,A770,B759,B760,B761,B763,B767,B769	0
658124	A751,A757,A758,A759,A760,A761,B751,B753,B757,B758,B767,B769	A753,A763,A765,A767,A769,A770,B759,B760,B761,B763,B765,B770	0
658125	A751,A757,A758,A759,A760,A761,B751,B753,B757,B758,B767,B770	A753,A763,A765,A767,A769,A770,B759,B760,B761,B763,B765,B769	0
658126	A751,A757,A758,A759,A760,A761,B751,B753,B757,B758,B769,B770	A753,A763,A765,A767,A769,A770,B759,B760,B761,B763,B765,B767	0
658127	A751,A757,A758,A759,A760,A761,B751,B753,B757,B759,B760,B761	A753,A763,A765,A767,A769,A770,B758,B763,B765,B767,B769,B770	3	MUP2_MOUSE,NHRF1_MOUSE,MXRA8_MOUSE
658128	A751,A757,A758,A759,A760,A761,B751,B753,B757,B759,B760,B763	A753,A763,A765,A767,A769,A770,B758,B761,B765,B767,B769,B770	3	MUP2_MOUSE,ICAM1_MOUSE,NHRF1_MOUSE
658129	A751,A757,A758,A759,A760,A761,B751,B753,B757,B759,B760,B765	A753,A763,A765,A767,A769,A770,B758,B761,B763,B767,B769,B770	1	MUP2_MOUSE
658130	A751,A757,A758,A759,A760,A761,B751,B753,B757,B759,B760,B767	A753,A763,A765,A767,A769,A770,B758,B761,B763,B765,B769,B770	3	MUP2_MOUSE,ICAM1_MOUSE,NHRF1_MOUSE
658131	A751,A757,A758,A759,A760,A761,B751,B753,B757,B759,B760,B769	A753,A763,A765,A767,A769,A770,B758,B761,B763,B765,B767,B770	2	MUP2_MOUSE,NHRF1_MOUSE
658132	A751,A757,A758,A759,A760,A761,B751,B753,B757,B759,B760,B770	A753,A763,A765,A767,A769,A770,B758,B761,B763,B765,B767,B769	2	MUP2_MOUSE,NHRF1_MOUSE
658133	A751,A757,A758,A759,A760,A761,B751,B753,B757,B759,B761,B763	A753,A763,A765,A767,A769,A770,B758,B760,B765,B767,B769,B770	0
658134	A751,A757,A758,A759,A760,A761,B751,B753,B757,B759,B761,B765	A753,A763,A765,A767,A769,A770,B758,B760,B763,B767,B769,B770	0
658135	A751,A757,A758,A759,A760,A761,B751,B753,B757,B759,B761,B767	A753,A763,A765,A767,A769,A770,B758,B760,B763,B765,B769,B770	1	NHRF1_MOUSE
658136	A751,A757,A758,A759,A760,A761,B751,B753,B757,B759,B761,B769	A753,A763,A765,A767,A769,A770,B758,B760,B763,B765,B767,B770	1	NHRF1_MOUSE
658137	A751,A757,A758,A759,A760,A761,B751,B753,B757,B759,B761,B770	A753,A763,A765,A767,A769,A770,B758,B760,B763,B765,B767,B769	0
658138	A751,A757,A758,A759,A760,A761,B751,B753,B757,B759,B763,B765	A753,A763,A765,A767,A769,A770,B758,B760,B761,B767,B769,B770	0
658139	A751,A757,A758,A759,A760,A761,B751,B753,B757,B759,B763,B767	A753,A763,A765,A767,A769,A770,B758,B760,B761,B765,B769,B770	1	ICAM1_MOUSE
658140	A751,A757,A758,A759,A760,A761,B751,B753,B757,B759,B763,B769	A753,A763,A765,A767,A769,A770,B758,B760,B761,B765,B767,B770	0
658141	A751,A757,A758,A759,A760,A761,B751,B753,B757,B759,B763,B770	A753,A763,A765,A767,A769,A770,B758,B760,B761,B765,B767,B769	0
658142	A751,A757,A758,A759,A760,A761,B751,B753,B757,B759,B765,B767	A753,A763,A765,A767,A769,A770,B758,B760,B761,B763,B769,B770	0
658143	A751,A757,A758,A759,A760,A761,B751,B753,B757,B759,B765,B769	A753,A763,A765,A767,A769,A770,B758,B760,B761,B763,B767,B770	0
658144	A751,A757,A758,A759,A760,A761,B751,B753,B757,B759,B765,B770	A753,A763,A765,A767,A769,A770,B758,B760,B761,B763,B767,B769	0
658145	A751,A757,A758,A759,A760,A761,B751,B753,B757,B759,B767,B769	A753,A763,A765,A767,A769,A770,B758,B760,B761,B763,B765,B770	0
658146	A751,A757,A758,A759,A760,A761,B751,B753,B757,B759,B767,B770	A753,A763,A765,A767,A769,A770,B758,B760,B761,B763,B765,B769	0
658147	A751,A757,A758,A759,A760,A761,B751,B753,B757,B759,B769,B770	A753,A763,A765,A767,A769,A770,B758,B760,B761,B763,B765,B767	0
658148	A751,A757,A758,A759,A760,A761,B751,B753,B757,B760,B761,B763	A753,A763,A765,A767,A769,A770,B758,B759,B765,B767,B769,B770	1	SPR1A_MOUSE
658149	A751,A757,A758,A759,A760,A761,B751,B753,B757,B760,B761,B765	A753,A763,A765,A767,A769,A770,B758,B759,B763,B767,B769,B770	0
658150	A751,A757,A758,A759,A760,A761,B751,B753,B757,B760,B761,B767	A753,A763,A765,A767,A769,A770,B758,B759,B763,B765,B769,B770	1	NHRF1_MOUSE
658151	A751,A757,A758,A759,A760,A761,B751,B753,B757,B760,B761,B769	A753,A763,A765,A767,A769,A770,B758,B759,B763,B765,B767,B770	1	NHRF1_MOUSE
658152	A751,A757,A758,A759,A760,A761,B751,B753,B757,B760,B761,B770	A753,A763,A765,A767,A769,A770,B758,B759,B763,B765,B767,B769	0
658153	A751,A757,A758,A759,A760,A761,B751,B753,B757,B760,B763,B765	A753,A763,A765,A767,A769,A770,B758,B759,B761,B767,B769,B770	0
658154	A751,A757,A758,A759,A760,A761,B751,B753,B757,B760,B763,B767	A753,A763,A765,A767,A769,A770,B758,B759,B761,B765,B769,B770	0
658155	A751,A757,A758,A759,A760,A761,B751,B753,B757,B760,B763,B769	A753,A763,A765,A767,A769,A770,B758,B759,B761,B765,B767,B770	1	SPR1A_MOUSE
658156	A751,A757,A758,A759,A760,A761,B751,B753,B757,B760,B763,B770	A753,A763,A765,A767,A769,A770,B758,B759,B761,B765,B767,B769	0
658157	A751,A757,A758,A759,A760,A761,B751,B753,B757,B760,B765,B767	A753,A763,A765,A767,A769,A770,B758,B759,B761,B763,B769,B770	0
658158	A751,A757,A758,A759,A760,A761,B751,B753,B757,B760,B765,B769	A753,A763,A765,A767,A769,A770,B758,B759,B761,B763,B767,B770	1	PSCA_MOUSE
658159	A751,A757,A758,A759,A760,A761,B751,B753,B757,B760,B765,B770	A753,A763,A765,A767,A769,A770,B758,B759,B761,B763,B767,B769	1	PSCA_MOUSE
658160	A751,A757,A758,A759,A760,A761,B751,B753,B757,B760,B767,B769	A753,A763,A765,A767,A769,A770,B758,B759,B761,B763,B765,B770	0
658161	A751,A757,A758,A759,A760,A761,B751,B753,B757,B760,B767,B770	A753,A763,A765,A767,A769,A770,B758,B759,B761,B763,B765,B769	0
658162	A751,A757,A758,A759,A760,A761,B751,B753,B757,B760,B769,B770	A753,A763,A765,A767,A769,A770,B758,B759,B761,B763,B765,B767	1	PSCA_MOUSE
658163	A751,A757,A758,A759,A760,A761,B751,B753,B757,B761,B763,B765	A753,A763,A765,A767,A769,A770,B758,B759,B760,B767,B769,B770	0
658164	A751,A757,A758,A759,A760,A761,B751,B753,B757,B761,B763,B767	A753,A763,A765,A767,A769,A770,B758,B759,B760,B765,B769,B770	0
658165	A751,A757,A758,A759,A760,A761,B751,B753,B757,B761,B763,B769	A753,A763,A765,A767,A769,A770,B758,B759,B760,B765,B767,B770	0
658166	A751,A757,A758,A759,A760,A761,B751,B753,B757,B761,B763,B770	A753,A763,A765,A767,A769,A770,B758,B759,B760,B765,B767,B769	0
658167	A751,A757,A758,A759,A760,A761,B751,B753,B757,B761,B765,B767	A753,A763,A765,A767,A769,A770,B758,B759,B760,B763,B769,B770	0
658168	A751,A757,A758,A759,A760,A761,B751,B753,B757,B761,B765,B769	A753,A763,A765,A767,A769,A770,B758,B759,B760,B763,B767,B770	0
658169	A751,A757,A758,A759,A760,A761,B751,B753,B757,B761,B765,B770	A753,A763,A765,A767,A769,A770,B758,B759,B760,B763,B767,B769	0
658170	A751,A757,A758,A759,A760,A761,B751,B753,B757,B761,B767,B769	A753,A763,A765,A767,A769,A770,B758,B759,B760,B763,B765,B770	0
658171	A751,A757,A758,A759,A760,A761,B751,B753,B757,B761,B767,B770	A753,A763,A765,A767,A769,A770,B758,B759,B760,B763,B765,B769	0
658172	A751,A757,A758,A759,A760,A761,B751,B753,B757,B761,B769,B770	A753,A763,A765,A767,A769,A770,B758,B759,B760,B763,B765,B767	0
658173	A751,A757,A758,A759,A760,A761,B751,B753,B757,B763,B765,B767	A753,A763,A765,A767,A769,A770,B758,B759,B760,B761,B769,B770	0
658174	A751,A757,A758,A759,A760,A761,B751,B753,B757,B763,B765,B769	A753,A763,A765,A767,A769,A770,B758,B759,B760,B761,B767,B770	0
658175	A751,A757,A758,A759,A760,A761,B751,B753,B757,B763,B765,B770	A753,A763,A765,A767,A769,A770,B758,B759,B760,B761,B767,B769	0
658176	A751,A757,A758,A759,A760,A761,B751,B753,B757,B763,B767,B769	A753,A763,A765,A767,A769,A770,B758,B759,B760,B761,B765,B770	0
658177	A751,A757,A758,A759,A760,A761,B751,B753,B757,B763,B767,B770	A753,A763,A765,A767,A769,A770,B758,B759,B760,B761,B765,B769	0
658178	A751,A757,A758,A759,A760,A761,B751,B753,B757,B763,B769,B770	A753,A763,A765,A767,A769,A770,B758,B759,B760,B761,B765,B767	0
658179	A751,A757,A758,A759,A760,A761,B751,B753,B757,B765,B767,B769	A753,A763,A765,A767,A769,A770,B758,B759,B760,B761,B763,B770	0
658180	A751,A757,A758,A759,A760,A761,B751,B753,B757,B765,B767,B770	A753,A763,A765,A767,A769,A770,B758,B759,B760,B761,B763,B769	0
658181	A751,A757,A758,A759,A760,A761,B751,B753,B757,B765,B769,B770	A753,A763,A765,A767,A769,A770,B758,B759,B760,B761,B763,B767	0
658182	A751,A757,A758,A759,A760,A761,B751,B753,B757,B767,B769,B770	A753,A763,A765,A767,A769,A770,B758,B759,B760,B761,B763,B765	0
658183	A751,A757,A758,A759,A760,A761,B751,B753,B758,B759,B760,B761	A753,A763,A765,A767,A769,A770,B757,B763,B765,B767,B769,B770	2	NHRF1_MOUSE,MXRA8_MOUSE
658184	A751,A757,A758,A759,A760,A761,B751,B753,B758,B759,B760,B763	A753,A763,A765,A767,A769,A770,B757,B761,B765,B767,B769,B770	3	ICAM1_MOUSE,MXRA8_MOUSE,CAH2_MOUSE
658185	A751,A757,A758,A759,A760,A761,B751,B753,B758,B759,B760,B765	A753,A763,A765,A767,A769,A770,B757,B761,B763,B767,B769,B770	1	MXRA8_MOUSE
658186	A751,A757,A758,A759,A760,A761,B751,B753,B758,B759,B760,B767	A753,A763,A765,A767,A769,A770,B757,B761,B763,B765,B769,B770	0
658187	A751,A757,A758,A759,A760,A761,B751,B753,B758,B759,B760,B769	A753,A763,A765,A767,A769,A770,B757,B761,B763,B765,B767,B770	0
658188	A751,A757,A758,A759,A760,A761,B751,B753,B758,B759,B760,B770	A753,A763,A765,A767,A769,A770,B757,B761,B763,B765,B767,B769	1	CAH2_MOUSE
658189	A751,A757,A758,A759,A760,A761,B751,B753,B758,B759,B761,B763	A753,A763,A765,A767,A769,A770,B757,B760,B765,B767,B769,B770	1	MXRA8_MOUSE
658190	A751,A757,A758,A759,A760,A761,B751,B753,B758,B759,B761,B765	A753,A763,A765,A767,A769,A770,B757,B760,B763,B767,B769,B770	1	MXRA8_MOUSE
658191	A751,A757,A758,A759,A760,A761,B751,B753,B758,B759,B761,B767	A753,A763,A765,A767,A769,A770,B757,B760,B763,B765,B769,B770	1	MXRA8_MOUSE
658192	A751,A757,A758,A759,A760,A761,B751,B753,B758,B759,B761,B769	A753,A763,A765,A767,A769,A770,B757,B760,B763,B765,B767,B770	0
658193	A751,A757,A758,A759,A760,A761,B751,B753,B758,B759,B761,B770	A753,A763,A765,A767,A769,A770,B757,B760,B763,B765,B767,B769	0
658194	A751,A757,A758,A759,A760,A761,B751,B753,B758,B759,B763,B765	A753,A763,A765,A767,A769,A770,B757,B760,B761,B767,B769,B770	2	MXRA8_MOUSE,CAH2_MOUSE
658195	A751,A757,A758,A759,A760,A761,B751,B753,B758,B759,B763,B767	A753,A763,A765,A767,A769,A770,B757,B760,B761,B765,B769,B770	1	ICAM1_MOUSE
658196	A751,A757,A758,A759,A760,A761,B751,B753,B758,B759,B763,B769	A753,A763,A765,A767,A769,A770,B757,B760,B761,B765,B767,B770	0
658197	A751,A757,A758,A759,A760,A761,B751,B753,B758,B759,B763,B770	A753,A763,A765,A767,A769,A770,B757,B760,B761,B765,B767,B769	1	CAH2_MOUSE
658198	A751,A757,A758,A759,A760,A761,B751,B753,B758,B759,B765,B767	A753,A763,A765,A767,A769,A770,B757,B760,B761,B763,B769,B770	0
658199	A751,A757,A758,A759,A760,A761,B751,B753,B758,B759,B765,B769	A753,A763,A765,A767,A769,A770,B757,B760,B761,B763,B767,B770	0
658200	A751,A757,A758,A759,A760,A761,B751,B753,B758,B759,B765,B770	A753,A763,A765,A767,A769,A770,B757,B760,B761,B763,B767,B769	1	CAH2_MOUSE
658201	A751,A757,A758,A759,A760,A761,B751,B753,B758,B759,B767,B769	A753,A763,A765,A767,A769,A770,B757,B760,B761,B763,B765,B770	1	SOGA3_MOUSE
658202	A751,A757,A758,A759,A760,A761,B751,B753,B758,B759,B767,B770	A753,A763,A765,A767,A769,A770,B757,B760,B761,B763,B765,B769	0
658203	A751,A757,A758,A759,A760,A761,B751,B753,B758,B759,B769,B770	A753,A763,A765,A767,A769,A770,B757,B760,B761,B763,B765,B767	0
658204	A751,A757,A758,A759,A760,A761,B751,B753,B758,B760,B761,B763	A753,A763,A765,A767,A769,A770,B757,B759,B765,B767,B769,B770	1	MXRA8_MOUSE
658205	A751,A757,A758,A759,A760,A761,B751,B753,B758,B760,B761,B765	A753,A763,A765,A767,A769,A770,B757,B759,B763,B767,B769,B770	1	MXRA8_MOUSE
658206	A751,A757,A758,A759,A760,A761,B751,B753,B758,B760,B761,B767	A753,A763,A765,A767,A769,A770,B757,B759,B763,B765,B769,B770	0
658207	A751,A757,A758,A759,A760,A761,B751,B753,B758,B760,B761,B769	A753,A763,A765,A767,A769,A770,B757,B759,B763,B765,B767,B770	0
658208	A751,A757,A758,A759,A760,A761,B751,B753,B758,B760,B761,B770	A753,A763,A765,A767,A769,A770,B757,B759,B763,B765,B767,B769	0
658209	A751,A757,A758,A759,A760,A761,B751,B753,B758,B760,B763,B765	A753,A763,A765,A767,A769,A770,B757,B759,B761,B767,B769,B770	1	CAH2_MOUSE
658210	A751,A757,A758,A759,A760,A761,B751,B753,B758,B760,B763,B767	A753,A763,A765,A767,A769,A770,B757,B759,B761,B765,B769,B770	0
658211	A751,A757,A758,A759,A760,A761,B751,B753,B758,B760,B763,B769	A753,A763,A765,A767,A769,A770,B757,B759,B761,B765,B767,B770	1	OBP1B_MOUSE
658212	A751,A757,A758,A759,A760,A761,B751,B753,B758,B760,B763,B770	A753,A763,A765,A767,A769,A770,B757,B759,B761,B765,B767,B769	2	OBP1B_MOUSE,CAH2_MOUSE
658213	A751,A757,A758,A759,A760,A761,B751,B753,B758,B760,B765,B767	A753,A763,A765,A767,A769,A770,B757,B759,B761,B763,B769,B770	0
658214	A751,A757,A758,A759,A760,A761,B751,B753,B758,B760,B765,B769	A753,A763,A765,A767,A769,A770,B757,B759,B761,B763,B767,B770	0
658215	A751,A757,A758,A759,A760,A761,B751,B753,B758,B760,B765,B770	A753,A763,A765,A767,A769,A770,B757,B759,B761,B763,B767,B769	1	CAH2_MOUSE
658216	A751,A757,A758,A759,A760,A761,B751,B753,B758,B760,B767,B769	A753,A763,A765,A767,A769,A770,B757,B759,B761,B763,B765,B770	0
658217	A751,A757,A758,A759,A760,A761,B751,B753,B758,B760,B767,B770	A753,A763,A765,A767,A769,A770,B757,B759,B761,B763,B765,B769	0
658218	A751,A757,A758,A759,A760,A761,B751,B753,B758,B760,B769,B770	A753,A763,A765,A767,A769,A770,B757,B759,B761,B763,B765,B767	1	OBP1B_MOUSE
658219	A751,A757,A758,A759,A760,A761,B751,B753,B758,B761,B763,B765	A753,A763,A765,A767,A769,A770,B757,B759,B760,B767,B769,B770	1	MXRA8_MOUSE
658220	A751,A757,A758,A759,A760,A761,B751,B753,B758,B761,B763,B767	A753,A763,A765,A767,A769,A770,B757,B759,B760,B765,B769,B770	0
658221	A751,A757,A758,A759,A760,A761,B751,B753,B758,B761,B763,B769	A753,A763,A765,A767,A769,A770,B757,B759,B760,B765,B767,B770	0
658222	A751,A757,A758,A759,A760,A761,B751,B753,B758,B761,B763,B770	A753,A763,A765,A767,A769,A770,B757,B759,B760,B765,B767,B769	0
658223	A751,A757,A758,A759,A760,A761,B751,B753,B758,B761,B765,B767	A753,A763,A765,A767,A769,A770,B757,B759,B760,B763,B769,B770	0
658224	A751,A757,A758,A759,A760,A761,B751,B753,B758,B761,B765,B769	A753,A763,A765,A767,A769,A770,B757,B759,B760,B763,B767,B770	0
658225	A751,A757,A758,A759,A760,A761,B751,B753,B758,B761,B765,B770	A753,A763,A765,A767,A769,A770,B757,B759,B760,B763,B767,B769	0
658226	A751,A757,A758,A759,A760,A761,B751,B753,B758,B761,B767,B769	A753,A763,A765,A767,A769,A770,B757,B759,B760,B763,B765,B770	0
658227	A751,A757,A758,A759,A760,A761,B751,B753,B758,B761,B767,B770	A753,A763,A765,A767,A769,A770,B757,B759,B760,B763,B765,B769	0
658228	A751,A757,A758,A759,A760,A761,B751,B753,B758,B761,B769,B770	A753,A763,A765,A767,A769,A770,B757,B759,B760,B763,B765,B767	0
658229	A751,A757,A758,A759,A760,A761,B751,B753,B758,B763,B765,B767	A753,A763,A765,A767,A769,A770,B757,B759,B760,B761,B769,B770	0
658230	A751,A757,A758,A759,A760,A761,B751,B753,B758,B763,B765,B769	A753,A763,A765,A767,A769,A770,B757,B759,B760,B761,B767,B770	0
658231	A751,A757,A758,A759,A760,A761,B751,B753,B758,B763,B765,B770	A753,A763,A765,A767,A769,A770,B757,B759,B760,B761,B767,B769	1	CAH2_MOUSE
658232	A751,A757,A758,A759,A760,A761,B751,B753,B758,B763,B767,B769	A753,A763,A765,A767,A769,A770,B757,B759,B760,B761,B765,B770	0
658233	A751,A757,A758,A759,A760,A761,B751,B753,B758,B763,B767,B770	A753,A763,A765,A767,A769,A770,B757,B759,B760,B761,B765,B769	0
658234	A751,A757,A758,A759,A760,A761,B751,B753,B758,B763,B769,B770	A753,A763,A765,A767,A769,A770,B757,B759,B760,B761,B765,B767	0
658235	A751,A757,A758,A759,A760,A761,B751,B753,B758,B765,B767,B769	A753,A763,A765,A767,A769,A770,B757,B759,B760,B761,B763,B770	0
658236	A751,A757,A758,A759,A760,A761,B751,B753,B758,B765,B767,B770	A753,A763,A765,A767,A769,A770,B757,B759,B760,B761,B763,B769	0
658237	A751,A757,A758,A759,A760,A761,B751,B753,B758,B765,B769,B770	A753,A763,A765,A767,A769,A770,B757,B759,B760,B761,B763,B767	0
658238	A751,A757,A758,A759,A760,A761,B751,B753,B758,B767,B769,B770	A753,A763,A765,A767,A769,A770,B757,B759,B760,B761,B763,B765	0
658239	A751,A757,A758,A759,A760,A761,B751,B753,B759,B760,B761,B763	A753,A763,A765,A767,A769,A770,B757,B758,B765,B767,B769,B770	5	SPR1A_MOUSE,CAMP_MOUSE,ICAM1_MOUSE,NHRF1_MOUSE,MXRA8_MOUSE
658240	A751,A757,A758,A759,A760,A761,B751,B753,B759,B760,B761,B765	A753,A763,A765,A767,A769,A770,B757,B758,B763,B767,B769,B770	1	MXRA8_MOUSE
658241	A751,A757,A758,A759,A760,A761,B751,B753,B759,B760,B761,B767	A753,A763,A765,A767,A769,A770,B757,B758,B763,B765,B769,B770	1	NHRF1_MOUSE
658242	A751,A757,A758,A759,A760,A761,B751,B753,B759,B760,B761,B769	A753,A763,A765,A767,A769,A770,B757,B758,B763,B765,B767,B770	1	NHRF1_MOUSE
658243	A751,A757,A758,A759,A760,A761,B751,B753,B759,B760,B761,B770	A753,A763,A765,A767,A769,A770,B757,B758,B763,B765,B767,B769	0
658244	A751,A757,A758,A759,A760,A761,B751,B753,B759,B760,B763,B765	A753,A763,A765,A767,A769,A770,B757,B758,B761,B767,B769,B770	0
658245	A751,A757,A758,A759,A760,A761,B751,B753,B759,B760,B763,B767	A753,A763,A765,A767,A769,A770,B757,B758,B761,B765,B769,B770	2	A1AG1_MOUSE,ICAM1_MOUSE
658246	A751,A757,A758,A759,A760,A761,B751,B753,B759,B760,B763,B769	A753,A763,A765,A767,A769,A770,B757,B758,B761,B765,B767,B770	1	SPR1A_MOUSE
658247	A751,A757,A758,A759,A760,A761,B751,B753,B759,B760,B763,B770	A753,A763,A765,A767,A769,A770,B757,B758,B761,B765,B767,B769	2	ICAM1_MOUSE,CAH2_MOUSE
658248	A751,A757,A758,A759,A760,A761,B751,B753,B759,B760,B765,B767	A753,A763,A765,A767,A769,A770,B757,B758,B761,B763,B769,B770	0
658249	A751,A757,A758,A759,A760,A761,B751,B753,B759,B760,B765,B769	A753,A763,A765,A767,A769,A770,B757,B758,B761,B763,B767,B770	0
658250	A751,A757,A758,A759,A760,A761,B751,B753,B759,B760,B765,B770	A753,A763,A765,A767,A769,A770,B757,B758,B761,B763,B767,B769	0
658251	A751,A757,A758,A759,A760,A761,B751,B753,B759,B760,B767,B769	A753,A763,A765,A767,A769,A770,B757,B758,B761,B763,B765,B770	0
658252	A751,A757,A758,A759,A760,A761,B751,B753,B759,B760,B767,B770	A753,A763,A765,A767,A769,A770,B757,B758,B761,B763,B765,B769	0
658253	A751,A757,A758,A759,A760,A761,B751,B753,B759,B760,B769,B770	A753,A763,A765,A767,A769,A770,B757,B758,B761,B763,B765,B767	0
658254	A751,A757,A758,A759,A760,A761,B751,B753,B759,B761,B763,B765	A753,A763,A765,A767,A769,A770,B757,B758,B760,B767,B769,B770	1	MXRA8_MOUSE
658255	A751,A757,A758,A759,A760,A761,B751,B753,B759,B761,B763,B767	A753,A763,A765,A767,A769,A770,B757,B758,B760,B765,B769,B770	1	ICAM1_MOUSE
658256	A751,A757,A758,A759,A760,A761,B751,B753,B759,B761,B763,B769	A753,A763,A765,A767,A769,A770,B757,B758,B760,B765,B767,B770	1	I18BP_MOUSE
658257	A751,A757,A758,A759,A760,A761,B751,B753,B759,B761,B763,B770	A753,A763,A765,A767,A769,A770,B757,B758,B760,B765,B767,B769	1	I18BP_MOUSE
658258	A751,A757,A758,A759,A760,A761,B751,B753,B759,B761,B765,B767	A753,A763,A765,A767,A769,A770,B757,B758,B760,B763,B769,B770	0
658259	A751,A757,A758,A759,A760,A761,B751,B753,B759,B761,B765,B769	A753,A763,A765,A767,A769,A770,B757,B758,B760,B763,B767,B770	0
658260	A751,A757,A758,A759,A760,A761,B751,B753,B759,B761,B765,B770	A753,A763,A765,A767,A769,A770,B757,B758,B760,B763,B767,B769	0
658261	A751,A757,A758,A759,A760,A761,B751,B753,B759,B761,B767,B769	A753,A763,A765,A767,A769,A770,B757,B758,B760,B763,B765,B770	0
658262	A751,A757,A758,A759,A760,A761,B751,B753,B759,B761,B767,B770	A753,A763,A765,A767,A769,A770,B757,B758,B760,B763,B765,B769	0
658263	A751,A757,A758,A759,A760,A761,B751,B753,B759,B761,B769,B770	A753,A763,A765,A767,A769,A770,B757,B758,B760,B763,B765,B767	0
658264	A751,A757,A758,A759,A760,A761,B751,B753,B759,B763,B765,B767	A753,A763,A765,A767,A769,A770,B757,B758,B760,B761,B769,B770	0
658265	A751,A757,A758,A759,A760,A761,B751,B753,B759,B763,B765,B769	A753,A763,A765,A767,A769,A770,B757,B758,B760,B761,B767,B770	0
658266	A751,A757,A758,A759,A760,A761,B751,B753,B759,B763,B765,B770	A753,A763,A765,A767,A769,A770,B757,B758,B760,B761,B767,B769	1	CAH2_MOUSE
658267	A751,A757,A758,A759,A760,A761,B751,B753,B759,B763,B767,B769	A753,A763,A765,A767,A769,A770,B757,B758,B760,B761,B765,B770	0
658268	A751,A757,A758,A759,A760,A761,B751,B753,B759,B763,B767,B770	A753,A763,A765,A767,A769,A770,B757,B758,B760,B761,B765,B769	1	ICAM1_MOUSE
658269	A751,A757,A758,A759,A760,A761,B751,B753,B759,B763,B769,B770	A753,A763,A765,A767,A769,A770,B757,B758,B760,B761,B765,B767	0
658270	A751,A757,A758,A759,A760,A761,B751,B753,B759,B765,B767,B769	A753,A763,A765,A767,A769,A770,B757,B758,B760,B761,B763,B770	0
658271	A751,A757,A758,A759,A760,A761,B751,B753,B759,B765,B767,B770	A753,A763,A765,A767,A769,A770,B757,B758,B760,B761,B763,B769	0
658272	A751,A757,A758,A759,A760,A761,B751,B753,B759,B765,B769,B770	A753,A763,A765,A767,A769,A770,B757,B758,B760,B761,B763,B767	0
658273	A751,A757,A758,A759,A760,A761,B751,B753,B759,B767,B769,B770	A753,A763,A765,A767,A769,A770,B757,B758,B760,B761,B763,B765	1	SOGA3_MOUSE
658274	A751,A757,A758,A759,A760,A761,B751,B753,B760,B761,B763,B765	A753,A763,A765,A767,A769,A770,B757,B758,B759,B767,B769,B770	0
658275	A751,A757,A758,A759,A760,A761,B751,B753,B760,B761,B763,B767	A753,A763,A765,A767,A769,A770,B757,B758,B759,B765,B769,B770	0
658276	A751,A757,A758,A759,A760,A761,B751,B753,B760,B761,B763,B769	A753,A763,A765,A767,A769,A770,B757,B758,B759,B765,B767,B770	1	SPR1A_MOUSE
658277	A751,A757,A758,A759,A760,A761,B751,B753,B760,B761,B763,B770	A753,A763,A765,A767,A769,A770,B757,B758,B759,B765,B767,B769	0
658278	A751,A757,A758,A759,A760,A761,B751,B753,B760,B761,B765,B767	A753,A763,A765,A767,A769,A770,B757,B758,B759,B763,B769,B770	0
658279	A751,A757,A758,A759,A760,A761,B751,B753,B760,B761,B765,B769	A753,A763,A765,A767,A769,A770,B757,B758,B759,B763,B767,B770	0
658280	A751,A757,A758,A759,A760,A761,B751,B753,B760,B761,B765,B770	A753,A763,A765,A767,A769,A770,B757,B758,B759,B763,B767,B769	0
658281	A751,A757,A758,A759,A760,A761,B751,B753,B760,B761,B767,B769	A753,A763,A765,A767,A769,A770,B757,B758,B759,B763,B765,B770	0
658282	A751,A757,A758,A759,A760,A761,B751,B753,B760,B761,B767,B770	A753,A763,A765,A767,A769,A770,B757,B758,B759,B763,B765,B769	0
658283	A751,A757,A758,A759,A760,A761,B751,B753,B760,B761,B769,B770	A753,A763,A765,A767,A769,A770,B757,B758,B759,B763,B765,B767	0
658284	A751,A757,A758,A759,A760,A761,B751,B753,B760,B763,B765,B767	A753,A763,A765,A767,A769,A770,B757,B758,B759,B761,B769,B770	0
658285	A751,A757,A758,A759,A760,A761,B751,B753,B760,B763,B765,B769	A753,A763,A765,A767,A769,A770,B757,B758,B759,B761,B767,B770	0
658286	A751,A757,A758,A759,A760,A761,B751,B753,B760,B763,B765,B770	A753,A763,A765,A767,A769,A770,B757,B758,B759,B761,B767,B769	1	CAH2_MOUSE
658287	A751,A757,A758,A759,A760,A761,B751,B753,B760,B763,B767,B769	A753,A763,A765,A767,A769,A770,B757,B758,B759,B761,B765,B770	0
658288	A751,A757,A758,A759,A760,A761,B751,B753,B760,B763,B767,B770	A753,A763,A765,A767,A769,A770,B757,B758,B759,B761,B765,B769	0
658289	A751,A757,A758,A759,A760,A761,B751,B753,B760,B763,B769,B770	A753,A763,A765,A767,A769,A770,B757,B758,B759,B761,B765,B767	0
658290	A751,A757,A758,A759,A760,A761,B751,B753,B760,B765,B767,B769	A753,A763,A765,A767,A769,A770,B757,B758,B759,B761,B763,B770	0
658291	A751,A757,A758,A759,A760,A761,B751,B753,B760,B765,B767,B770	A753,A763,A765,A767,A769,A770,B757,B758,B759,B761,B763,B769	0
658292	A751,A757,A758,A759,A760,A761,B751,B753,B760,B765,B769,B770	A753,A763,A765,A767,A769,A770,B757,B758,B759,B761,B763,B767	1	PSCA_MOUSE
658293	A751,A757,A758,A759,A760,A761,B751,B753,B760,B767,B769,B770	A753,A763,A765,A767,A769,A770,B757,B758,B759,B761,B763,B765	0
658294	A751,A757,A758,A759,A760,A761,B751,B753,B761,B763,B765,B767	A753,A763,A765,A767,A769,A770,B757,B758,B759,B760,B769,B770	0
658295	A751,A757,A758,A759,A760,A761,B751,B753,B761,B763,B765,B769	A753,A763,A765,A767,A769,A770,B757,B758,B759,B760,B767,B770	0
658296	A751,A757,A758,A759,A760,A761,B751,B753,B761,B763,B765,B770	A753,A763,A765,A767,A769,A770,B757,B758,B759,B760,B767,B769	0
658297	A751,A757,A758,A759,A760,A761,B751,B753,B761,B763,B767,B769	A753,A763,A765,A767,A769,A770,B757,B758,B759,B760,B765,B770	0
658298	A751,A757,A758,A759,A760,A761,B751,B753,B761,B763,B767,B770	A753,A763,A765,A767,A769,A770,B757,B758,B759,B760,B765,B769	0
658299	A751,A757,A758,A759,A760,A761,B751,B753,B761,B763,B769,B770	A753,A763,A765,A767,A769,A770,B757,B758,B759,B760,B765,B767	1	I18BP_MOUSE
658300	A751,A757,A758,A759,A760,A761,B751,B753,B761,B765,B767,B769	A753,A763,A765,A767,A769,A770,B757,B758,B759,B760,B763,B770	0
658301	A751,A757,A758,A759,A760,A761,B751,B753,B761,B765,B767,B770	A753,A763,A765,A767,A769,A770,B757,B758,B759,B760,B763,B769	0
658302	A751,A757,A758,A759,A760,A761,B751,B753,B761,B765,B769,B770	A753,A763,A765,A767,A769,A770,B757,B758,B759,B760,B763,B767	0
658303	A751,A757,A758,A759,A760,A761,B751,B753,B761,B767,B769,B770	A753,A763,A765,A767,A769,A770,B757,B758,B759,B760,B763,B765	0
658304	A751,A757,A758,A759,A760,A761,B751,B753,B763,B765,B767,B769	A753,A763,A765,A767,A769,A770,B757,B758,B759,B760,B761,B770	0
658305	A751,A757,A758,A759,A760,A761,B751,B753,B763,B765,B767,B770	A753,A763,A765,A767,A769,A770,B757,B758,B759,B760,B761,B769	0
658306	A751,A757,A758,A759,A760,A761,B751,B753,B763,B765,B769,B770	A753,A763,A765,A767,A769,A770,B757,B758,B759,B760,B761,B767	0
658307	A751,A757,A758,A759,A760,A761,B751,B753,B763,B767,B769,B770	A753,A763,A765,A767,A769,A770,B757,B758,B759,B760,B761,B765	0
658308	A751,A757,A758,A759,A760,A761,B751,B753,B765,B767,B769,B770	A753,A763,A765,A767,A769,A770,B757,B758,B759,B760,B761,B763	0
658309	A751,A757,A758,A759,A760,A761,B751,B757,B758,B759,B760,B761	A753,A763,A765,A767,A769,A770,B753,B763,B765,B767,B769,B770	2	MUP2_MOUSE,MXRA8_MOUSE
658310	A751,A757,A758,A759,A760,A761,B751,B757,B758,B759,B760,B763	A753,A763,A765,A767,A769,A770,B753,B761,B765,B767,B769,B770	1	APOD_MOUSE
658311	A751,A757,A758,A759,A760,A761,B751,B757,B758,B759,B760,B765	A753,A763,A765,A767,A769,A770,B753,B761,B763,B767,B769,B770	0
658312	A751,A757,A758,A759,A760,A761,B751,B757,B758,B759,B760,B767	A753,A763,A765,A767,A769,A770,B753,B761,B763,B765,B769,B770	1	APOD_MOUSE
658313	A751,A757,A758,A759,A760,A761,B751,B757,B758,B759,B760,B769	A753,A763,A765,A767,A769,A770,B753,B761,B763,B765,B767,B770	1	SOGA3_MOUSE
658314	A751,A757,A758,A759,A760,A761,B751,B757,B758,B759,B760,B770	A753,A763,A765,A767,A769,A770,B753,B761,B763,B765,B767,B769	0
658315	A751,A757,A758,A759,A760,A761,B751,B757,B758,B759,B761,B763	A753,A763,A765,A767,A769,A770,B753,B760,B765,B767,B769,B770	2	APOD_MOUSE,MXRA8_MOUSE
658316	A751,A757,A758,A759,A760,A761,B751,B757,B758,B759,B761,B765	A753,A763,A765,A767,A769,A770,B753,B760,B763,B767,B769,B770	0
658317	A751,A757,A758,A759,A760,A761,B751,B757,B758,B759,B761,B767	A753,A763,A765,A767,A769,A770,B753,B760,B763,B765,B769,B770	0
658318	A751,A757,A758,A759,A760,A761,B751,B757,B758,B759,B761,B769	A753,A763,A765,A767,A769,A770,B753,B760,B763,B765,B767,B770	0
658319	A751,A757,A758,A759,A760,A761,B751,B757,B758,B759,B761,B770	A753,A763,A765,A767,A769,A770,B753,B760,B763,B765,B767,B769	0
658320	A751,A757,A758,A759,A760,A761,B751,B757,B758,B759,B763,B765	A753,A763,A765,A767,A769,A770,B753,B760,B761,B767,B769,B770	0
658321	A751,A757,A758,A759,A760,A761,B751,B757,B758,B759,B763,B767	A753,A763,A765,A767,A769,A770,B753,B760,B761,B765,B769,B770	1	APOD_MOUSE
658322	A751,A757,A758,A759,A760,A761,B751,B757,B758,B759,B763,B769	A753,A763,A765,A767,A769,A770,B753,B760,B761,B765,B767,B770	1	SOGA3_MOUSE
658323	A751,A757,A758,A759,A760,A761,B751,B757,B758,B759,B763,B770	A753,A763,A765,A767,A769,A770,B753,B760,B761,B765,B767,B769	0
658324	A751,A757,A758,A759,A760,A761,B751,B757,B758,B759,B765,B767	A753,A763,A765,A767,A769,A770,B753,B760,B761,B763,B769,B770	0
658325	A751,A757,A758,A759,A760,A761,B751,B757,B758,B759,B765,B769	A753,A763,A765,A767,A769,A770,B753,B760,B761,B763,B767,B770	0
658326	A751,A757,A758,A759,A760,A761,B751,B757,B758,B759,B765,B770	A753,A763,A765,A767,A769,A770,B753,B760,B761,B763,B767,B769	0
658327	A751,A757,A758,A759,A760,A761,B751,B757,B758,B759,B767,B769	A753,A763,A765,A767,A769,A770,B753,B760,B761,B763,B765,B770	1	SOGA3_MOUSE
658328	A751,A757,A758,A759,A760,A761,B751,B757,B758,B759,B767,B770	A753,A763,A765,A767,A769,A770,B753,B760,B761,B763,B765,B769	1	SOGA3_MOUSE
658329	A751,A757,A758,A759,A760,A761,B751,B757,B758,B759,B769,B770	A753,A763,A765,A767,A769,A770,B753,B760,B761,B763,B765,B767	1	SOGA3_MOUSE
658330	A751,A757,A758,A759,A760,A761,B751,B757,B758,B760,B761,B763	A753,A763,A765,A767,A769,A770,B753,B759,B765,B767,B769,B770	1	APOD_MOUSE
658331	A751,A757,A758,A759,A760,A761,B751,B757,B758,B760,B761,B765	A753,A763,A765,A767,A769,A770,B753,B759,B763,B767,B769,B770	0
658332	A751,A757,A758,A759,A760,A761,B751,B757,B758,B760,B761,B767	A753,A763,A765,A767,A769,A770,B753,B759,B763,B765,B769,B770	0
658333	A751,A757,A758,A759,A760,A761,B751,B757,B758,B760,B761,B769	A753,A763,A765,A767,A769,A770,B753,B759,B763,B765,B767,B770	0
658334	A751,A757,A758,A759,A760,A761,B751,B757,B758,B760,B761,B770	A753,A763,A765,A767,A769,A770,B753,B759,B763,B765,B767,B769	0
658335	A751,A757,A758,A759,A760,A761,B751,B757,B758,B760,B763,B765	A753,A763,A765,A767,A769,A770,B753,B759,B761,B767,B769,B770	0
658336	A751,A757,A758,A759,A760,A761,B751,B757,B758,B760,B763,B767	A753,A763,A765,A767,A769,A770,B753,B759,B761,B765,B769,B770	2	ESAM_MOUSE,APOD_MOUSE
658337	A751,A757,A758,A759,A760,A761,B751,B757,B758,B760,B763,B769	A753,A763,A765,A767,A769,A770,B753,B759,B761,B765,B767,B770	0
658338	A751,A757,A758,A759,A760,A761,B751,B757,B758,B760,B763,B770	A753,A763,A765,A767,A769,A770,B753,B759,B761,B765,B767,B769	0
658339	A751,A757,A758,A759,A760,A761,B751,B757,B758,B760,B765,B767	A753,A763,A765,A767,A769,A770,B753,B759,B761,B763,B769,B770	0
658340	A751,A757,A758,A759,A760,A761,B751,B757,B758,B760,B765,B769	A753,A763,A765,A767,A769,A770,B753,B759,B761,B763,B767,B770	0
658341	A751,A757,A758,A759,A760,A761,B751,B757,B758,B760,B765,B770	A753,A763,A765,A767,A769,A770,B753,B759,B761,B763,B767,B769	0
658342	A751,A757,A758,A759,A760,A761,B751,B757,B758,B760,B767,B769	A753,A763,A765,A767,A769,A770,B753,B759,B761,B763,B765,B770	0
658343	A751,A757,A758,A759,A760,A761,B751,B757,B758,B760,B767,B770	A753,A763,A765,A767,A769,A770,B753,B759,B761,B763,B765,B769	0
658344	A751,A757,A758,A759,A760,A761,B751,B757,B758,B760,B769,B770	A753,A763,A765,A767,A769,A770,B753,B759,B761,B763,B765,B767	0
658345	A751,A757,A758,A759,A760,A761,B751,B757,B758,B761,B763,B765	A753,A763,A765,A767,A769,A770,B753,B759,B760,B767,B769,B770	0
658346	A751,A757,A758,A759,A760,A761,B751,B757,B758,B761,B763,B767	A753,A763,A765,A767,A769,A770,B753,B759,B760,B765,B769,B770	0
658347	A751,A757,A758,A759,A760,A761,B751,B757,B758,B761,B763,B769	A753,A763,A765,A767,A769,A770,B753,B759,B760,B765,B767,B770	0
658348	A751,A757,A758,A759,A760,A761,B751,B757,B758,B761,B763,B770	A753,A763,A765,A767,A769,A770,B753,B759,B760,B765,B767,B769	0
658349	A751,A757,A758,A759,A760,A761,B751,B757,B758,B761,B765,B767	A753,A763,A765,A767,A769,A770,B753,B759,B760,B763,B769,B770	0
658350	A751,A757,A758,A759,A760,A761,B751,B757,B758,B761,B765,B769	A753,A763,A765,A767,A769,A770,B753,B759,B760,B763,B767,B770	0
658351	A751,A757,A758,A759,A760,A761,B751,B757,B758,B761,B765,B770	A753,A763,A765,A767,A769,A770,B753,B759,B760,B763,B767,B769	0
658352	A751,A757,A758,A759,A760,A761,B751,B757,B758,B761,B767,B769	A753,A763,A765,A767,A769,A770,B753,B759,B760,B763,B765,B770	0
658353	A751,A757,A758,A759,A760,A761,B751,B757,B758,B761,B767,B770	A753,A763,A765,A767,A769,A770,B753,B759,B760,B763,B765,B769	0
658354	A751,A757,A758,A759,A760,A761,B751,B757,B758,B761,B769,B770	A753,A763,A765,A767,A769,A770,B753,B759,B760,B763,B765,B767	0
658355	A751,A757,A758,A759,A760,A761,B751,B757,B758,B763,B765,B767	A753,A763,A765,A767,A769,A770,B753,B759,B760,B761,B769,B770	0
658356	A751,A757,A758,A759,A760,A761,B751,B757,B758,B763,B765,B769	A753,A763,A765,A767,A769,A770,B753,B759,B760,B761,B767,B770	0
658357	A751,A757,A758,A759,A760,A761,B751,B757,B758,B763,B765,B770	A753,A763,A765,A767,A769,A770,B753,B759,B760,B761,B767,B769	0
658358	A751,A757,A758,A759,A760,A761,B751,B757,B758,B763,B767,B769	A753,A763,A765,A767,A769,A770,B753,B759,B760,B761,B765,B770	0
658359	A751,A757,A758,A759,A760,A761,B751,B757,B758,B763,B767,B770	A753,A763,A765,A767,A769,A770,B753,B759,B760,B761,B765,B769	0
658360	A751,A757,A758,A759,A760,A761,B751,B757,B758,B763,B769,B770	A753,A763,A765,A767,A769,A770,B753,B759,B760,B761,B765,B767	0
658361	A751,A757,A758,A759,A760,A761,B751,B757,B758,B765,B767,B769	A753,A763,A765,A767,A769,A770,B753,B759,B760,B761,B763,B770	0
658362	A751,A757,A758,A759,A760,A761,B751,B757,B758,B765,B767,B770	A753,A763,A765,A767,A769,A770,B753,B759,B760,B761,B763,B769	0
658363	A751,A757,A758,A759,A760,A761,B751,B757,B758,B765,B769,B770	A753,A763,A765,A767,A769,A770,B753,B759,B760,B761,B763,B767	0
658364	A751,A757,A758,A759,A760,A761,B751,B757,B758,B767,B769,B770	A753,A763,A765,A767,A769,A770,B753,B759,B760,B761,B763,B765	1	SOGA3_MOUSE
658365	A751,A757,A758,A759,A760,A761,B751,B757,B759,B760,B761,B763	A753,A763,A765,A767,A769,A770,B753,B758,B765,B767,B769,B770	1	APOD_MOUSE
658366	A751,A757,A758,A759,A760,A761,B751,B757,B759,B760,B761,B765	A753,A763,A765,A767,A769,A770,B753,B758,B763,B767,B769,B770	0
658367	A751,A757,A758,A759,A760,A761,B751,B757,B759,B760,B761,B767	A753,A763,A765,A767,A769,A770,B753,B758,B763,B765,B769,B770	1	CD177_MOUSE
658368	A751,A757,A758,A759,A760,A761,B751,B757,B759,B760,B761,B769	A753,A763,A765,A767,A769,A770,B753,B758,B763,B765,B767,B770	0
658369	A751,A757,A758,A759,A760,A761,B751,B757,B759,B760,B761,B770	A753,A763,A765,A767,A769,A770,B753,B758,B763,B765,B767,B769	0
658370	A751,A757,A758,A759,A760,A761,B751,B757,B759,B760,B763,B765	A753,A763,A765,A767,A769,A770,B753,B758,B761,B767,B769,B770	0
658371	A751,A757,A758,A759,A760,A761,B751,B757,B759,B760,B763,B767	A753,A763,A765,A767,A769,A770,B753,B758,B761,B765,B769,B770	2	APOD_MOUSE,ICAM1_MOUSE
658372	A751,A757,A758,A759,A760,A761,B751,B757,B759,B760,B763,B769	A753,A763,A765,A767,A769,A770,B753,B758,B761,B765,B767,B770	0
658373	A751,A757,A758,A759,A760,A761,B751,B757,B759,B760,B763,B770	A753,A763,A765,A767,A769,A770,B753,B758,B761,B765,B767,B769	0
658374	A751,A757,A758,A759,A760,A761,B751,B757,B759,B760,B765,B767	A753,A763,A765,A767,A769,A770,B753,B758,B761,B763,B769,B770	0
658375	A751,A757,A758,A759,A760,A761,B751,B757,B759,B760,B765,B769	A753,A763,A765,A767,A769,A770,B753,B758,B761,B763,B767,B770	0
658376	A751,A757,A758,A759,A760,A761,B751,B757,B759,B760,B765,B770	A753,A763,A765,A767,A769,A770,B753,B758,B761,B763,B767,B769	0
658377	A751,A757,A758,A759,A760,A761,B751,B757,B759,B760,B767,B769	A753,A763,A765,A767,A769,A770,B753,B758,B761,B763,B765,B770	1	SOGA3_MOUSE
658378	A751,A757,A758,A759,A760,A761,B751,B757,B759,B760,B767,B770	A753,A763,A765,A767,A769,A770,B753,B758,B761,B763,B765,B769	0
658379	A751,A757,A758,A759,A760,A761,B751,B757,B759,B760,B769,B770	A753,A763,A765,A767,A769,A770,B753,B758,B761,B763,B765,B767	0
658380	A751,A757,A758,A759,A760,A761,B751,B757,B759,B761,B763,B765	A753,A763,A765,A767,A769,A770,B753,B758,B760,B767,B769,B770	0
658381	A751,A757,A758,A759,A760,A761,B751,B757,B759,B761,B763,B767	A753,A763,A765,A767,A769,A770,B753,B758,B760,B765,B769,B770	0
658382	A751,A757,A758,A759,A760,A761,B751,B757,B759,B761,B763,B769	A753,A763,A765,A767,A769,A770,B753,B758,B760,B765,B767,B770	0
658383	A751,A757,A758,A759,A760,A761,B751,B757,B759,B761,B763,B770	A753,A763,A765,A767,A769,A770,B753,B758,B760,B765,B767,B769	0
658384	A751,A757,A758,A759,A760,A761,B751,B757,B759,B761,B765,B767	A753,A763,A765,A767,A769,A770,B753,B758,B760,B763,B769,B770	0
658385	A751,A757,A758,A759,A760,A761,B751,B757,B759,B761,B765,B769	A753,A763,A765,A767,A769,A770,B753,B758,B760,B763,B767,B770	0
658386	A751,A757,A758,A759,A760,A761,B751,B757,B759,B761,B765,B770	A753,A763,A765,A767,A769,A770,B753,B758,B760,B763,B767,B769	0
658387	A751,A757,A758,A759,A760,A761,B751,B757,B759,B761,B767,B769	A753,A763,A765,A767,A769,A770,B753,B758,B760,B763,B765,B770	0
658388	A751,A757,A758,A759,A760,A761,B751,B757,B759,B761,B767,B770	A753,A763,A765,A767,A769,A770,B753,B758,B760,B763,B765,B769	0
658389	A751,A757,A758,A759,A760,A761,B751,B757,B759,B761,B769,B770	A753,A763,A765,A767,A769,A770,B753,B758,B760,B763,B765,B767	0
658390	A751,A757,A758,A759,A760,A761,B751,B757,B759,B763,B765,B767	A753,A763,A765,A767,A769,A770,B753,B758,B760,B761,B769,B770	0
658391	A751,A757,A758,A759,A760,A761,B751,B757,B759,B763,B765,B769	A753,A763,A765,A767,A769,A770,B753,B758,B760,B761,B767,B770	0
658392	A751,A757,A758,A759,A760,A761,B751,B757,B759,B763,B765,B770	A753,A763,A765,A767,A769,A770,B753,B758,B760,B761,B767,B769	0
658393	A751,A757,A758,A759,A760,A761,B751,B757,B759,B763,B767,B769	A753,A763,A765,A767,A769,A770,B753,B758,B760,B761,B765,B770	1	SOGA3_MOUSE
658394	A751,A757,A758,A759,A760,A761,B751,B757,B759,B763,B767,B770	A753,A763,A765,A767,A769,A770,B753,B758,B760,B761,B765,B769	0
658395	A751,A757,A758,A759,A760,A761,B751,B757,B759,B763,B769,B770	A753,A763,A765,A767,A769,A770,B753,B758,B760,B761,B765,B767	0
658396	A751,A757,A758,A759,A760,A761,B751,B757,B759,B765,B767,B769	A753,A763,A765,A767,A769,A770,B753,B758,B760,B761,B763,B770	0
658397	A751,A757,A758,A759,A760,A761,B751,B757,B759,B765,B767,B770	A753,A763,A765,A767,A769,A770,B753,B758,B760,B761,B763,B769	0
658398	A751,A757,A758,A759,A760,A761,B751,B757,B759,B765,B769,B770	A753,A763,A765,A767,A769,A770,B753,B758,B760,B761,B763,B767	0
658399	A751,A757,A758,A759,A760,A761,B751,B757,B759,B767,B769,B770	A753,A763,A765,A767,A769,A770,B753,B758,B760,B761,B763,B765	1	SOGA3_MOUSE
658400	A751,A757,A758,A759,A760,A761,B751,B757,B760,B761,B763,B765	A753,A763,A765,A767,A769,A770,B753,B758,B759,B767,B769,B770	0
658401	A751,A757,A758,A759,A760,A761,B751,B757,B760,B761,B763,B767	A753,A763,A765,A767,A769,A770,B753,B758,B759,B765,B769,B770	0
658402	A751,A757,A758,A759,A760,A761,B751,B757,B760,B761,B763,B769	A753,A763,A765,A767,A769,A770,B753,B758,B759,B765,B767,B770	0
658403	A751,A757,A758,A759,A760,A761,B751,B757,B760,B761,B763,B770	A753,A763,A765,A767,A769,A770,B753,B758,B759,B765,B767,B769	0
658404	A751,A757,A758,A759,A760,A761,B751,B757,B760,B761,B765,B767	A753,A763,A765,A767,A769,A770,B753,B758,B759,B763,B769,B770	0
658405	A751,A757,A758,A759,A760,A761,B751,B757,B760,B761,B765,B769	A753,A763,A765,A767,A769,A770,B753,B758,B759,B763,B767,B770	0
658406	A751,A757,A758,A759,A760,A761,B751,B757,B760,B761,B765,B770	A753,A763,A765,A767,A769,A770,B753,B758,B759,B763,B767,B769	0
658407	A751,A757,A758,A759,A760,A761,B751,B757,B760,B761,B767,B769	A753,A763,A765,A767,A769,A770,B753,B758,B759,B763,B765,B770	0
658408	A751,A757,A758,A759,A760,A761,B751,B757,B760,B761,B767,B770	A753,A763,A765,A767,A769,A770,B753,B758,B759,B763,B765,B769	0
658409	A751,A757,A758,A759,A760,A761,B751,B757,B760,B761,B769,B770	A753,A763,A765,A767,A769,A770,B753,B758,B759,B763,B765,B767	0
658410	A751,A757,A758,A759,A760,A761,B751,B757,B760,B763,B765,B767	A753,A763,A765,A767,A769,A770,B753,B758,B759,B761,B769,B770	0
658411	A751,A757,A758,A759,A760,A761,B751,B757,B760,B763,B765,B769	A753,A763,A765,A767,A769,A770,B753,B758,B759,B761,B767,B770	0
658412	A751,A757,A758,A759,A760,A761,B751,B757,B760,B763,B765,B770	A753,A763,A765,A767,A769,A770,B753,B758,B759,B761,B767,B769	0
658413	A751,A757,A758,A759,A760,A761,B751,B757,B760,B763,B767,B769	A753,A763,A765,A767,A769,A770,B753,B758,B759,B761,B765,B770	0
658414	A751,A757,A758,A759,A760,A761,B751,B757,B760,B763,B767,B770	A753,A763,A765,A767,A769,A770,B753,B758,B759,B761,B765,B769	0
658415	A751,A757,A758,A759,A760,A761,B751,B757,B760,B763,B769,B770	A753,A763,A765,A767,A769,A770,B753,B758,B759,B761,B765,B767	0
658416	A751,A757,A758,A759,A760,A761,B751,B757,B760,B765,B767,B769	A753,A763,A765,A767,A769,A770,B753,B758,B759,B761,B763,B770	0
658417	A751,A757,A758,A759,A760,A761,B751,B757,B760,B765,B767,B770	A753,A763,A765,A767,A769,A770,B753,B758,B759,B761,B763,B769	0
658418	A751,A757,A758,A759,A760,A761,B751,B757,B760,B765,B769,B770	A753,A763,A765,A767,A769,A770,B753,B758,B759,B761,B763,B767	0
658419	A751,A757,A758,A759,A760,A761,B751,B757,B760,B767,B769,B770	A753,A763,A765,A767,A769,A770,B753,B758,B759,B761,B763,B765	0
658420	A751,A757,A758,A759,A760,A761,B751,B757,B761,B763,B765,B767	A753,A763,A765,A767,A769,A770,B753,B758,B759,B760,B769,B770	0
658421	A751,A757,A758,A759,A760,A761,B751,B757,B761,B763,B765,B769	A753,A763,A765,A767,A769,A770,B753,B758,B759,B760,B767,B770	0
658422	A751,A757,A758,A759,A760,A761,B751,B757,B761,B763,B765,B770	A753,A763,A765,A767,A769,A770,B753,B758,B759,B760,B767,B769	0
658423	A751,A757,A758,A759,A760,A761,B751,B757,B761,B763,B767,B769	A753,A763,A765,A767,A769,A770,B753,B758,B759,B760,B765,B770	0
658424	A751,A757,A758,A759,A760,A761,B751,B757,B761,B763,B767,B770	A753,A763,A765,A767,A769,A770,B753,B758,B759,B760,B765,B769	0
658425	A751,A757,A758,A759,A760,A761,B751,B757,B761,B763,B769,B770	A753,A763,A765,A767,A769,A770,B753,B758,B759,B760,B765,B767	0
658426	A751,A757,A758,A759,A760,A761,B751,B757,B761,B765,B767,B769	A753,A763,A765,A767,A769,A770,B753,B758,B759,B760,B763,B770	0
658427	A751,A757,A758,A759,A760,A761,B751,B757,B761,B765,B767,B770	A753,A763,A765,A767,A769,A770,B753,B758,B759,B760,B763,B769	0
658428	A751,A757,A758,A759,A760,A761,B751,B757,B761,B765,B769,B770	A753,A763,A765,A767,A769,A770,B753,B758,B759,B760,B763,B767	0
658429	A751,A757,A758,A759,A760,A761,B751,B757,B761,B767,B769,B770	A753,A763,A765,A767,A769,A770,B753,B758,B759,B760,B763,B765	0
658430	A751,A757,A758,A759,A760,A761,B751,B757,B763,B765,B767,B769	A753,A763,A765,A767,A769,A770,B753,B758,B759,B760,B761,B770	0
658431	A751,A757,A758,A759,A760,A761,B751,B757,B763,B765,B767,B770	A753,A763,A765,A767,A769,A770,B753,B758,B759,B760,B761,B769	0
658432	A751,A757,A758,A759,A760,A761,B751,B757,B763,B765,B769,B770	A753,A763,A765,A767,A769,A770,B753,B758,B759,B760,B761,B767	0
658433	A751,A757,A758,A759,A760,A761,B751,B757,B763,B767,B769,B770	A753,A763,A765,A767,A769,A770,B753,B758,B759,B760,B761,B765	0
658434	A751,A757,A758,A759,A760,A761,B751,B757,B765,B767,B769,B770	A753,A763,A765,A767,A769,A770,B753,B758,B759,B760,B761,B763	0
658435	A751,A757,A758,A759,A760,A761,B751,B758,B759,B760,B761,B763	A753,A763,A765,A767,A769,A770,B753,B757,B765,B767,B769,B770	2	APOD_MOUSE,MXRA8_MOUSE
658436	A751,A757,A758,A759,A760,A761,B751,B758,B759,B760,B761,B765	A753,A763,A765,A767,A769,A770,B753,B757,B763,B767,B769,B770	1	MXRA8_MOUSE
658437	A751,A757,A758,A759,A760,A761,B751,B758,B759,B760,B761,B767	A753,A763,A765,A767,A769,A770,B753,B757,B763,B765,B769,B770	1	MXRA8_MOUSE
658438	A751,A757,A758,A759,A760,A761,B751,B758,B759,B760,B761,B769	A753,A763,A765,A767,A769,A770,B753,B757,B763,B765,B767,B770	0
658439	A751,A757,A758,A759,A760,A761,B751,B758,B759,B760,B761,B770	A753,A763,A765,A767,A769,A770,B753,B757,B763,B765,B767,B769	0
658440	A751,A757,A758,A759,A760,A761,B751,B758,B759,B760,B763,B765	A753,A763,A765,A767,A769,A770,B753,B757,B761,B767,B769,B770	2	MXRA8_MOUSE,CAH2_MOUSE
658441	A751,A757,A758,A759,A760,A761,B751,B758,B759,B760,B763,B767	A753,A763,A765,A767,A769,A770,B753,B757,B761,B765,B769,B770	2	ESAM_MOUSE,APOD_MOUSE
658442	A751,A757,A758,A759,A760,A761,B751,B758,B759,B760,B763,B769	A753,A763,A765,A767,A769,A770,B753,B757,B761,B765,B767,B770	1	SOGA3_MOUSE
658443	A751,A757,A758,A759,A760,A761,B751,B758,B759,B760,B763,B770	A753,A763,A765,A767,A769,A770,B753,B757,B761,B765,B767,B769	1	CAH2_MOUSE
658444	A751,A757,A758,A759,A760,A761,B751,B758,B759,B760,B765,B767	A753,A763,A765,A767,A769,A770,B753,B757,B761,B763,B769,B770	1	ISK1_MOUSE
658445	A751,A757,A758,A759,A760,A761,B751,B758,B759,B760,B765,B769	A753,A763,A765,A767,A769,A770,B753,B757,B761,B763,B767,B770	0
658446	A751,A757,A758,A759,A760,A761,B751,B758,B759,B760,B765,B770	A753,A763,A765,A767,A769,A770,B753,B757,B761,B763,B767,B769	1	CAH2_MOUSE
658447	A751,A757,A758,A759,A760,A761,B751,B758,B759,B760,B767,B769	A753,A763,A765,A767,A769,A770,B753,B757,B761,B763,B765,B770	1	SOGA3_MOUSE
658448	A751,A757,A758,A759,A760,A761,B751,B758,B759,B760,B767,B770	A753,A763,A765,A767,A769,A770,B753,B757,B761,B763,B765,B769	2	ISK1_MOUSE,SOGA3_MOUSE
658449	A751,A757,A758,A759,A760,A761,B751,B758,B759,B760,B769,B770	A753,A763,A765,A767,A769,A770,B753,B757,B761,B763,B765,B767	1	SOGA3_MOUSE
658450	A751,A757,A758,A759,A760,A761,B751,B758,B759,B761,B763,B765	A753,A763,A765,A767,A769,A770,B753,B757,B760,B767,B769,B770	1	MXRA8_MOUSE
658451	A751,A757,A758,A759,A760,A761,B751,B758,B759,B761,B763,B767	A753,A763,A765,A767,A769,A770,B753,B757,B760,B765,B769,B770	3	ESAM_MOUSE,APOD_MOUSE,MXRA8_MOUSE
658452	A751,A757,A758,A759,A760,A761,B751,B758,B759,B761,B763,B769	A753,A763,A765,A767,A769,A770,B753,B757,B760,B765,B767,B770	0
658453	A751,A757,A758,A759,A760,A761,B751,B758,B759,B761,B763,B770	A753,A763,A765,A767,A769,A770,B753,B757,B760,B765,B767,B769	0
658454	A751,A757,A758,A759,A760,A761,B751,B758,B759,B761,B765,B767	A753,A763,A765,A767,A769,A770,B753,B757,B760,B763,B769,B770	0
658455	A751,A757,A758,A759,A760,A761,B751,B758,B759,B761,B765,B769	A753,A763,A765,A767,A769,A770,B753,B757,B760,B763,B767,B770	0
658456	A751,A757,A758,A759,A760,A761,B751,B758,B759,B761,B765,B770	A753,A763,A765,A767,A769,A770,B753,B757,B760,B763,B767,B769	0
658457	A751,A757,A758,A759,A760,A761,B751,B758,B759,B761,B767,B769	A753,A763,A765,A767,A769,A770,B753,B757,B760,B763,B765,B770	1	SOGA3_MOUSE
658458	A751,A757,A758,A759,A760,A761,B751,B758,B759,B761,B767,B770	A753,A763,A765,A767,A769,A770,B753,B757,B760,B763,B765,B769	0
658459	A751,A757,A758,A759,A760,A761,B751,B758,B759,B761,B769,B770	A753,A763,A765,A767,A769,A770,B753,B757,B760,B763,B765,B767	0
658460	A751,A757,A758,A759,A760,A761,B751,B758,B759,B763,B765,B767	A753,A763,A765,A767,A769,A770,B753,B757,B760,B761,B769,B770	0
658461	A751,A757,A758,A759,A760,A761,B751,B758,B759,B763,B765,B769	A753,A763,A765,A767,A769,A770,B753,B757,B760,B761,B767,B770	0
658462	A751,A757,A758,A759,A760,A761,B751,B758,B759,B763,B765,B770	A753,A763,A765,A767,A769,A770,B753,B757,B760,B761,B767,B769	1	CAH2_MOUSE
658463	A751,A757,A758,A759,A760,A761,B751,B758,B759,B763,B767,B769	A753,A763,A765,A767,A769,A770,B753,B757,B760,B761,B765,B770	1	SOGA3_MOUSE
658464	A751,A757,A758,A759,A760,A761,B751,B758,B759,B763,B767,B770	A753,A763,A765,A767,A769,A770,B753,B757,B760,B761,B765,B769	0
658465	A751,A757,A758,A759,A760,A761,B751,B758,B759,B763,B769,B770	A753,A763,A765,A767,A769,A770,B753,B757,B760,B761,B765,B767	1	SOGA3_MOUSE
658466	A751,A757,A758,A759,A760,A761,B751,B758,B759,B765,B767,B769	A753,A763,A765,A767,A769,A770,B753,B757,B760,B761,B763,B770	1	SOGA3_MOUSE
658467	A751,A757,A758,A759,A760,A761,B751,B758,B759,B765,B767,B770	A753,A763,A765,A767,A769,A770,B753,B757,B760,B761,B763,B769	0
658468	A751,A757,A758,A759,A760,A761,B751,B758,B759,B765,B769,B770	A753,A763,A765,A767,A769,A770,B753,B757,B760,B761,B763,B767	0
658469	A751,A757,A758,A759,A760,A761,B751,B758,B759,B767,B769,B770	A753,A763,A765,A767,A769,A770,B753,B757,B760,B761,B763,B765	1	SOGA3_MOUSE
658470	A751,A757,A758,A759,A760,A761,B751,B758,B760,B761,B763,B765	A753,A763,A765,A767,A769,A770,B753,B757,B759,B767,B769,B770	0
658471	A751,A757,A758,A759,A760,A761,B751,B758,B760,B761,B763,B767	A753,A763,A765,A767,A769,A770,B753,B757,B759,B765,B769,B770	1	ESAM_MOUSE
658472	A751,A757,A758,A759,A760,A761,B751,B758,B760,B761,B763,B769	A753,A763,A765,A767,A769,A770,B753,B757,B759,B765,B767,B770	0
658473	A751,A757,A758,A759,A760,A761,B751,B758,B760,B761,B763,B770	A753,A763,A765,A767,A769,A770,B753,B757,B759,B765,B767,B769	0
658474	A751,A757,A758,A759,A760,A761,B751,B758,B760,B761,B765,B767	A753,A763,A765,A767,A769,A770,B753,B757,B759,B763,B769,B770	0
658475	A751,A757,A758,A759,A760,A761,B751,B758,B760,B761,B765,B769	A753,A763,A765,A767,A769,A770,B753,B757,B759,B763,B767,B770	0
658476	A751,A757,A758,A759,A760,A761,B751,B758,B760,B761,B765,B770	A753,A763,A765,A767,A769,A770,B753,B757,B759,B763,B767,B769	0
658477	A751,A757,A758,A759,A760,A761,B751,B758,B760,B761,B767,B769	A753,A763,A765,A767,A769,A770,B753,B757,B759,B763,B765,B770	0
658478	A751,A757,A758,A759,A760,A761,B751,B758,B760,B761,B767,B770	A753,A763,A765,A767,A769,A770,B753,B757,B759,B763,B765,B769	0
658479	A751,A757,A758,A759,A760,A761,B751,B758,B760,B761,B769,B770	A753,A763,A765,A767,A769,A770,B753,B757,B759,B763,B765,B767	0
658480	A751,A757,A758,A759,A760,A761,B751,B758,B760,B763,B765,B767	A753,A763,A765,A767,A769,A770,B753,B757,B759,B761,B769,B770	0
658481	A751,A757,A758,A759,A760,A761,B751,B758,B760,B763,B765,B769	A753,A763,A765,A767,A769,A770,B753,B757,B759,B761,B767,B770	0
658482	A751,A757,A758,A759,A760,A761,B751,B758,B760,B763,B765,B770	A753,A763,A765,A767,A769,A770,B753,B757,B759,B761,B767,B769	1	CAH2_MOUSE
658483	A751,A757,A758,A759,A760,A761,B751,B758,B760,B763,B767,B769	A753,A763,A765,A767,A769,A770,B753,B757,B759,B761,B765,B770	1	ESAM_MOUSE
658484	A751,A757,A758,A759,A760,A761,B751,B758,B760,B763,B767,B770	A753,A763,A765,A767,A769,A770,B753,B757,B759,B761,B765,B769	1	ESAM_MOUSE
658485	A751,A757,A758,A759,A760,A761,B751,B758,B760,B763,B769,B770	A753,A763,A765,A767,A769,A770,B753,B757,B759,B761,B765,B767	0
658486	A751,A757,A758,A759,A760,A761,B751,B758,B760,B765,B767,B769	A753,A763,A765,A767,A769,A770,B753,B757,B759,B761,B763,B770	0
658487	A751,A757,A758,A759,A760,A761,B751,B758,B760,B765,B767,B770	A753,A763,A765,A767,A769,A770,B753,B757,B759,B761,B763,B769	0
658488	A751,A757,A758,A759,A760,A761,B751,B758,B760,B765,B769,B770	A753,A763,A765,A767,A769,A770,B753,B757,B759,B761,B763,B767	0
658489	A751,A757,A758,A759,A760,A761,B751,B758,B760,B767,B769,B770	A753,A763,A765,A767,A769,A770,B753,B757,B759,B761,B763,B765	0
658490	A751,A757,A758,A759,A760,A761,B751,B758,B761,B763,B765,B767	A753,A763,A765,A767,A769,A770,B753,B757,B759,B760,B769,B770	0
658491	A751,A757,A758,A759,A760,A761,B751,B758,B761,B763,B765,B769	A753,A763,A765,A767,A769,A770,B753,B757,B759,B760,B767,B770	0
658492	A751,A757,A758,A759,A760,A761,B751,B758,B761,B763,B765,B770	A753,A763,A765,A767,A769,A770,B753,B757,B759,B760,B767,B769	0
658493	A751,A757,A758,A759,A760,A761,B751,B758,B761,B763,B767,B769	A753,A763,A765,A767,A769,A770,B753,B757,B759,B760,B765,B770	0
658494	A751,A757,A758,A759,A760,A761,B751,B758,B761,B763,B767,B770	A753,A763,A765,A767,A769,A770,B753,B757,B759,B760,B765,B769	0
658495	A751,A757,A758,A759,A760,A761,B751,B758,B761,B763,B769,B770	A753,A763,A765,A767,A769,A770,B753,B757,B759,B760,B765,B767	0
658496	A751,A757,A758,A759,A760,A761,B751,B758,B761,B765,B767,B769	A753,A763,A765,A767,A769,A770,B753,B757,B759,B760,B763,B770	0
658497	A751,A757,A758,A759,A760,A761,B751,B758,B761,B765,B767,B770	A753,A763,A765,A767,A769,A770,B753,B757,B759,B760,B763,B769	0
658498	A751,A757,A758,A759,A760,A761,B751,B758,B761,B765,B769,B770	A753,A763,A765,A767,A769,A770,B753,B757,B759,B760,B763,B767	0
658499	A751,A757,A758,A759,A760,A761,B751,B758,B761,B767,B769,B770	A753,A763,A765,A767,A769,A770,B753,B757,B759,B760,B763,B765	0
658500	A751,A757,A758,A759,A760,A761,B751,B758,B763,B765,B767,B769	A753,A763,A765,A767,A769,A770,B753,B757,B759,B760,B761,B770	0
658501	A751,A757,A758,A759,A760,A761,B751,B758,B763,B765,B767,B770	A753,A763,A765,A767,A769,A770,B753,B757,B759,B760,B761,B769	0
658502	A751,A757,A758,A759,A760,A761,B751,B758,B763,B765,B769,B770	A753,A763,A765,A767,A769,A770,B753,B757,B759,B760,B761,B767	0
658503	A751,A757,A758,A759,A760,A761,B751,B758,B763,B767,B769,B770	A753,A763,A765,A767,A769,A770,B753,B757,B759,B760,B761,B765	0
658504	A751,A757,A758,A759,A760,A761,B751,B758,B765,B767,B769,B770	A753,A763,A765,A767,A769,A770,B753,B757,B759,B760,B761,B763	0
658505	A751,A757,A758,A759,A760,A761,B751,B759,B760,B761,B763,B765	A753,A763,A765,A767,A769,A770,B753,B757,B758,B767,B769,B770	1	MXRA8_MOUSE
658506	A751,A757,A758,A759,A760,A761,B751,B759,B760,B761,B763,B767	A753,A763,A765,A767,A769,A770,B753,B757,B758,B765,B769,B770	1	ICAM1_MOUSE
658507	A751,A757,A758,A759,A760,A761,B751,B759,B760,B761,B763,B769	A753,A763,A765,A767,A769,A770,B753,B757,B758,B765,B767,B770	0
658508	A751,A757,A758,A759,A760,A761,B751,B759,B760,B761,B763,B770	A753,A763,A765,A767,A769,A770,B753,B757,B758,B765,B767,B769	0
658509	A751,A757,A758,A759,A760,A761,B751,B759,B760,B761,B765,B767	A753,A763,A765,A767,A769,A770,B753,B757,B758,B763,B769,B770	0
658510	A751,A757,A758,A759,A760,A761,B751,B759,B760,B761,B765,B769	A753,A763,A765,A767,A769,A770,B753,B757,B758,B763,B767,B770	0
658511	A751,A757,A758,A759,A760,A761,B751,B759,B760,B761,B765,B770	A753,A763,A765,A767,A769,A770,B753,B757,B758,B763,B767,B769	0
658512	A751,A757,A758,A759,A760,A761,B751,B759,B760,B761,B767,B769	A753,A763,A765,A767,A769,A770,B753,B757,B758,B763,B765,B770	0
658513	A751,A757,A758,A759,A760,A761,B751,B759,B760,B761,B767,B770	A753,A763,A765,A767,A769,A770,B753,B757,B758,B763,B765,B769	0
658514	A751,A757,A758,A759,A760,A761,B751,B759,B760,B761,B769,B770	A753,A763,A765,A767,A769,A770,B753,B757,B758,B763,B765,B767	0
658515	A751,A757,A758,A759,A760,A761,B751,B759,B760,B763,B765,B767	A753,A763,A765,A767,A769,A770,B753,B757,B758,B761,B769,B770	0
658516	A751,A757,A758,A759,A760,A761,B751,B759,B760,B763,B765,B769	A753,A763,A765,A767,A769,A770,B753,B757,B758,B761,B767,B770	0
658517	A751,A757,A758,A759,A760,A761,B751,B759,B760,B763,B765,B770	A753,A763,A765,A767,A769,A770,B753,B757,B758,B761,B767,B769	1	CAH2_MOUSE
658518	A751,A757,A758,A759,A760,A761,B751,B759,B760,B763,B767,B769	A753,A763,A765,A767,A769,A770,B753,B757,B758,B761,B765,B770	1	SOGA3_MOUSE
658519	A751,A757,A758,A759,A760,A761,B751,B759,B760,B763,B767,B770	A753,A763,A765,A767,A769,A770,B753,B757,B758,B761,B765,B769	0
658520	A751,A757,A758,A759,A760,A761,B751,B759,B760,B763,B769,B770	A753,A763,A765,A767,A769,A770,B753,B757,B758,B761,B765,B767	0
658521	A751,A757,A758,A759,A760,A761,B751,B759,B760,B765,B767,B769	A753,A763,A765,A767,A769,A770,B753,B757,B758,B761,B763,B770	0
658522	A751,A757,A758,A759,A760,A761,B751,B759,B760,B765,B767,B770	A753,A763,A765,A767,A769,A770,B753,B757,B758,B761,B763,B769	0
658523	A751,A757,A758,A759,A760,A761,B751,B759,B760,B765,B769,B770	A753,A763,A765,A767,A769,A770,B753,B757,B758,B761,B763,B767	0
658524	A751,A757,A758,A759,A760,A761,B751,B759,B760,B767,B769,B770	A753,A763,A765,A767,A769,A770,B753,B757,B758,B761,B763,B765	1	SOGA3_MOUSE
658525	A751,A757,A758,A759,A760,A761,B751,B759,B761,B763,B765,B767	A753,A763,A765,A767,A769,A770,B753,B757,B758,B760,B769,B770	0
658526	A751,A757,A758,A759,A760,A761,B751,B759,B761,B763,B765,B769	A753,A763,A765,A767,A769,A770,B753,B757,B758,B760,B767,B770	0
658527	A751,A757,A758,A759,A760,A761,B751,B759,B761,B763,B765,B770	A753,A763,A765,A767,A769,A770,B753,B757,B758,B760,B767,B769	0
658528	A751,A757,A758,A759,A760,A761,B751,B759,B761,B763,B767,B769	A753,A763,A765,A767,A769,A770,B753,B757,B758,B760,B765,B770	0
658529	A751,A757,A758,A759,A760,A761,B751,B759,B761,B763,B767,B770	A753,A763,A765,A767,A769,A770,B753,B757,B758,B760,B765,B769	0
658530	A751,A757,A758,A759,A760,A761,B751,B759,B761,B763,B769,B770	A753,A763,A765,A767,A769,A770,B753,B757,B758,B760,B765,B767	0
658531	A751,A757,A758,A759,A760,A761,B751,B759,B761,B765,B767,B769	A753,A763,A765,A767,A769,A770,B753,B757,B758,B760,B763,B770	1	SODC_MOUSE
658532	A751,A757,A758,A759,A760,A761,B751,B759,B761,B765,B767,B770	A753,A763,A765,A767,A769,A770,B753,B757,B758,B760,B763,B769	0
658533	A751,A757,A758,A759,A760,A761,B751,B759,B761,B765,B769,B770	A753,A763,A765,A767,A769,A770,B753,B757,B758,B760,B763,B767	0
658534	A751,A757,A758,A759,A760,A761,B751,B759,B761,B767,B769,B770	A753,A763,A765,A767,A769,A770,B753,B757,B758,B760,B763,B765	1	SOGA3_MOUSE
658535	A751,A757,A758,A759,A760,A761,B751,B759,B763,B765,B767,B769	A753,A763,A765,A767,A769,A770,B753,B757,B758,B760,B761,B770	0
658536	A751,A757,A758,A759,A760,A761,B751,B759,B763,B765,B767,B770	A753,A763,A765,A767,A769,A770,B753,B757,B758,B760,B761,B769	0
658537	A751,A757,A758,A759,A760,A761,B751,B759,B763,B765,B769,B770	A753,A763,A765,A767,A769,A770,B753,B757,B758,B760,B761,B767	0
658538	A751,A757,A758,A759,A760,A761,B751,B759,B763,B767,B769,B770	A753,A763,A765,A767,A769,A770,B753,B757,B758,B760,B761,B765	1	SOGA3_MOUSE
658539	A751,A757,A758,A759,A760,A761,B751,B759,B765,B767,B769,B770	A753,A763,A765,A767,A769,A770,B753,B757,B758,B760,B761,B763	1	SOGA3_MOUSE
658540	A751,A757,A758,A759,A760,A761,B751,B760,B761,B763,B765,B767	A753,A763,A765,A767,A769,A770,B753,B757,B758,B759,B769,B770	0
658541	A751,A757,A758,A759,A760,A761,B751,B760,B761,B763,B765,B769	A753,A763,A765,A767,A769,A770,B753,B757,B758,B759,B767,B770	0
658542	A751,A757,A758,A759,A760,A761,B751,B760,B761,B763,B765,B770	A753,A763,A765,A767,A769,A770,B753,B757,B758,B759,B767,B769	0
658543	A751,A757,A758,A759,A760,A761,B751,B760,B761,B763,B767,B769	A753,A763,A765,A767,A769,A770,B753,B757,B758,B759,B765,B770	0
658544	A751,A757,A758,A759,A760,A761,B751,B760,B761,B763,B767,B770	A753,A763,A765,A767,A769,A770,B753,B757,B758,B759,B765,B769	0
658545	A751,A757,A758,A759,A760,A761,B751,B760,B761,B763,B769,B770	A753,A763,A765,A767,A769,A770,B753,B757,B758,B759,B765,B767	0
658546	A751,A757,A758,A759,A760,A761,B751,B760,B761,B765,B767,B769	A753,A763,A765,A767,A769,A770,B753,B757,B758,B759,B763,B770	0
658547	A751,A757,A758,A759,A760,A761,B751,B760,B761,B765,B767,B770	A753,A763,A765,A767,A769,A770,B753,B757,B758,B759,B763,B769	0
658548	A751,A757,A758,A759,A760,A761,B751,B760,B761,B765,B769,B770	A753,A763,A765,A767,A769,A770,B753,B757,B758,B759,B763,B767	0
658549	A751,A757,A758,A759,A760,A761,B751,B760,B761,B767,B769,B770	A753,A763,A765,A767,A769,A770,B753,B757,B758,B759,B763,B765	0
658550	A751,A757,A758,A759,A760,A761,B751,B760,B763,B765,B767,B769	A753,A763,A765,A767,A769,A770,B753,B757,B758,B759,B761,B770	0
658551	A751,A757,A758,A759,A760,A761,B751,B760,B763,B765,B767,B770	A753,A763,A765,A767,A769,A770,B753,B757,B758,B759,B761,B769	0
658552	A751,A757,A758,A759,A760,A761,B751,B760,B763,B765,B769,B770	A753,A763,A765,A767,A769,A770,B753,B757,B758,B759,B761,B767	0
658553	A751,A757,A758,A759,A760,A761,B751,B760,B763,B767,B769,B770	A753,A763,A765,A767,A769,A770,B753,B757,B758,B759,B761,B765	0
658554	A751,A757,A758,A759,A760,A761,B751,B760,B765,B767,B769,B770	A753,A763,A765,A767,A769,A770,B753,B757,B758,B759,B761,B763	0
658555	A751,A757,A758,A759,A760,A761,B751,B761,B763,B765,B767,B769	A753,A763,A765,A767,A769,A770,B753,B757,B758,B759,B760,B770	2	MA2B1_MOUSE,PPGB_MOUSE
658556	A751,A757,A758,A759,A760,A761,B751,B761,B763,B765,B767,B770	A753,A763,A765,A767,A769,A770,B753,B757,B758,B759,B760,B769	2	DPP2_MOUSE,MA2B1_MOUSE
658557	A751,A757,A758,A759,A760,A761,B751,B761,B763,B765,B769,B770	A753,A763,A765,A767,A769,A770,B753,B757,B758,B759,B760,B767	3	NHLC3_MOUSE,MA2B1_MOUSE,PPGB_MOUSE
658558	A751,A757,A758,A759,A760,A761,B751,B761,B763,B767,B769,B770	A753,A763,A765,A767,A769,A770,B753,B757,B758,B759,B760,B765	3	MA2B1_MOUSE,PPGB_MOUSE,GALNS_MOUSE
658559	A751,A757,A758,A759,A760,A761,B751,B761,B765,B767,B769,B770	A753,A763,A765,A767,A769,A770,B753,B757,B758,B759,B760,B763	1	MA2B1_MOUSE
658560	A751,A757,A758,A759,A760,A761,B751,B763,B765,B767,B769,B770	A753,A763,A765,A767,A769,A770,B753,B757,B758,B759,B760,B761	3	NHLC3_MOUSE,MA2B1_MOUSE,PPGB_MOUSE
658561	A751,A757,A758,A759,A760,A761,B753,B757,B758,B759,B760,B761	A753,A763,A765,A767,A769,A770,B751,B763,B765,B767,B769,B770	2	NHRF1_MOUSE,MXRA8_MOUSE
658562	A751,A757,A758,A759,A760,A761,B753,B757,B758,B759,B760,B763	A753,A763,A765,A767,A769,A770,B751,B761,B765,B767,B769,B770	0
658563	A751,A757,A758,A759,A760,A761,B753,B757,B758,B759,B760,B765	A753,A763,A765,A767,A769,A770,B751,B761,B763,B767,B769,B770	0
658564	A751,A757,A758,A759,A760,A761,B753,B757,B758,B759,B760,B767	A753,A763,A765,A767,A769,A770,B751,B761,B763,B765,B769,B770	0
658565	A751,A757,A758,A759,A760,A761,B753,B757,B758,B759,B760,B769	A753,A763,A765,A767,A769,A770,B751,B761,B763,B765,B767,B770	0
658566	A751,A757,A758,A759,A760,A761,B753,B757,B758,B759,B760,B770	A753,A763,A765,A767,A769,A770,B751,B761,B763,B765,B767,B769	1	ECP1_MOUSE
658567	A751,A757,A758,A759,A760,A761,B753,B757,B758,B759,B761,B763	A753,A763,A765,A767,A769,A770,B751,B760,B765,B767,B769,B770	1	MXRA8_MOUSE
658568	A751,A757,A758,A759,A760,A761,B753,B757,B758,B759,B761,B765	A753,A763,A765,A767,A769,A770,B751,B760,B763,B767,B769,B770	0
658569	A751,A757,A758,A759,A760,A761,B753,B757,B758,B759,B761,B767	A753,A763,A765,A767,A769,A770,B751,B760,B763,B765,B769,B770	0
658570	A751,A757,A758,A759,A760,A761,B753,B757,B758,B759,B761,B769	A753,A763,A765,A767,A769,A770,B751,B760,B763,B765,B767,B770	0
658571	A751,A757,A758,A759,A760,A761,B753,B757,B758,B759,B761,B770	A753,A763,A765,A767,A769,A770,B751,B760,B763,B765,B767,B769	0
658572	A751,A757,A758,A759,A760,A761,B753,B757,B758,B759,B763,B765	A753,A763,A765,A767,A769,A770,B751,B760,B761,B767,B769,B770	0
658573	A751,A757,A758,A759,A760,A761,B753,B757,B758,B759,B763,B767	A753,A763,A765,A767,A769,A770,B751,B760,B761,B765,B769,B770	0
658574	A751,A757,A758,A759,A760,A761,B753,B757,B758,B759,B763,B769	A753,A763,A765,A767,A769,A770,B751,B760,B761,B765,B767,B770	0
658575	A751,A757,A758,A759,A760,A761,B753,B757,B758,B759,B763,B770	A753,A763,A765,A767,A769,A770,B751,B760,B761,B765,B767,B769	0
658576	A751,A757,A758,A759,A760,A761,B753,B757,B758,B759,B765,B767	A753,A763,A765,A767,A769,A770,B751,B760,B761,B763,B769,B770	0
658577	A751,A757,A758,A759,A760,A761,B753,B757,B758,B759,B765,B769	A753,A763,A765,A767,A769,A770,B751,B760,B761,B763,B767,B770	0
658578	A751,A757,A758,A759,A760,A761,B753,B757,B758,B759,B765,B770	A753,A763,A765,A767,A769,A770,B751,B760,B761,B763,B767,B769	0
658579	A751,A757,A758,A759,A760,A761,B753,B757,B758,B759,B767,B769	A753,A763,A765,A767,A769,A770,B751,B760,B761,B763,B765,B770	0
658580	A751,A757,A758,A759,A760,A761,B753,B757,B758,B759,B767,B770	A753,A763,A765,A767,A769,A770,B751,B760,B761,B763,B765,B769	0
658581	A751,A757,A758,A759,A760,A761,B753,B757,B758,B759,B769,B770	A753,A763,A765,A767,A769,A770,B751,B760,B761,B763,B765,B767	0
658582	A751,A757,A758,A759,A760,A761,B753,B757,B758,B760,B761,B763	A753,A763,A765,A767,A769,A770,B751,B759,B765,B767,B769,B770	0
658583	A751,A757,A758,A759,A760,A761,B753,B757,B758,B760,B761,B765	A753,A763,A765,A767,A769,A770,B751,B759,B763,B767,B769,B770	0
658584	A751,A757,A758,A759,A760,A761,B753,B757,B758,B760,B761,B767	A753,A763,A765,A767,A769,A770,B751,B759,B763,B765,B769,B770	0
658585	A751,A757,A758,A759,A760,A761,B753,B757,B758,B760,B761,B769	A753,A763,A765,A767,A769,A770,B751,B759,B763,B765,B767,B770	0
658586	A751,A757,A758,A759,A760,A761,B753,B757,B758,B760,B761,B770	A753,A763,A765,A767,A769,A770,B751,B759,B763,B765,B767,B769	0
658587	A751,A757,A758,A759,A760,A761,B753,B757,B758,B760,B763,B765	A753,A763,A765,A767,A769,A770,B751,B759,B761,B767,B769,B770	0
658588	A751,A757,A758,A759,A760,A761,B753,B757,B758,B760,B763,B767	A753,A763,A765,A767,A769,A770,B751,B759,B761,B765,B769,B770	1	ESAM_MOUSE
658589	A751,A757,A758,A759,A760,A761,B753,B757,B758,B760,B763,B769	A753,A763,A765,A767,A769,A770,B751,B759,B761,B765,B767,B770	0
658590	A751,A757,A758,A759,A760,A761,B753,B757,B758,B760,B763,B770	A753,A763,A765,A767,A769,A770,B751,B759,B761,B765,B767,B769	0
658591	A751,A757,A758,A759,A760,A761,B753,B757,B758,B760,B765,B767	A753,A763,A765,A767,A769,A770,B751,B759,B761,B763,B769,B770	0
658592	A751,A757,A758,A759,A760,A761,B753,B757,B758,B760,B765,B769	A753,A763,A765,A767,A769,A770,B751,B759,B761,B763,B767,B770	0
658593	A751,A757,A758,A759,A760,A761,B753,B757,B758,B760,B765,B770	A753,A763,A765,A767,A769,A770,B751,B759,B761,B763,B767,B769	0
658594	A751,A757,A758,A759,A760,A761,B753,B757,B758,B760,B767,B769	A753,A763,A765,A767,A769,A770,B751,B759,B761,B763,B765,B770	0
658595	A751,A757,A758,A759,A760,A761,B753,B757,B758,B760,B767,B770	A753,A763,A765,A767,A769,A770,B751,B759,B761,B763,B765,B769	0
658596	A751,A757,A758,A759,A760,A761,B753,B757,B758,B760,B769,B770	A753,A763,A765,A767,A769,A770,B751,B759,B761,B763,B765,B767	0
658597	A751,A757,A758,A759,A760,A761,B753,B757,B758,B761,B763,B765	A753,A763,A765,A767,A769,A770,B751,B759,B760,B767,B769,B770	0
658598	A751,A757,A758,A759,A760,A761,B753,B757,B758,B761,B763,B767	A753,A763,A765,A767,A769,A770,B751,B759,B760,B765,B769,B770	0
658599	A751,A757,A758,A759,A760,A761,B753,B757,B758,B761,B763,B769	A753,A763,A765,A767,A769,A770,B751,B759,B760,B765,B767,B770	0
658600	A751,A757,A758,A759,A760,A761,B753,B757,B758,B761,B763,B770	A753,A763,A765,A767,A769,A770,B751,B759,B760,B765,B767,B769	0
658601	A751,A757,A758,A759,A760,A761,B753,B757,B758,B761,B765,B767	A753,A763,A765,A767,A769,A770,B751,B759,B760,B763,B769,B770	0
658602	A751,A757,A758,A759,A760,A761,B753,B757,B758,B761,B765,B769	A753,A763,A765,A767,A769,A770,B751,B759,B760,B763,B767,B770	0
658603	A751,A757,A758,A759,A760,A761,B753,B757,B758,B761,B765,B770	A753,A763,A765,A767,A769,A770,B751,B759,B760,B763,B767,B769	0
658604	A751,A757,A758,A759,A760,A761,B753,B757,B758,B761,B767,B769	A753,A763,A765,A767,A769,A770,B751,B759,B760,B763,B765,B770	0
658605	A751,A757,A758,A759,A760,A761,B753,B757,B758,B761,B767,B770	A753,A763,A765,A767,A769,A770,B751,B759,B760,B763,B765,B769	0
658606	A751,A757,A758,A759,A760,A761,B753,B757,B758,B761,B769,B770	A753,A763,A765,A767,A769,A770,B751,B759,B760,B763,B765,B767	0
658607	A751,A757,A758,A759,A760,A761,B753,B757,B758,B763,B765,B767	A753,A763,A765,A767,A769,A770,B751,B759,B760,B761,B769,B770	0
658608	A751,A757,A758,A759,A760,A761,B753,B757,B758,B763,B765,B769	A753,A763,A765,A767,A769,A770,B751,B759,B760,B761,B767,B770	0
658609	A751,A757,A758,A759,A760,A761,B753,B757,B758,B763,B765,B770	A753,A763,A765,A767,A769,A770,B751,B759,B760,B761,B767,B769	0
658610	A751,A757,A758,A759,A760,A761,B753,B757,B758,B763,B767,B769	A753,A763,A765,A767,A769,A770,B751,B759,B760,B761,B765,B770	0
658611	A751,A757,A758,A759,A760,A761,B753,B757,B758,B763,B767,B770	A753,A763,A765,A767,A769,A770,B751,B759,B760,B761,B765,B769	0
658612	A751,A757,A758,A759,A760,A761,B753,B757,B758,B763,B769,B770	A753,A763,A765,A767,A769,A770,B751,B759,B760,B761,B765,B767	0
658613	A751,A757,A758,A759,A760,A761,B753,B757,B758,B765,B767,B769	A753,A763,A765,A767,A769,A770,B751,B759,B760,B761,B763,B770	0
658614	A751,A757,A758,A759,A760,A761,B753,B757,B758,B765,B767,B770	A753,A763,A765,A767,A769,A770,B751,B759,B760,B761,B763,B769	0
658615	A751,A757,A758,A759,A760,A761,B753,B757,B758,B765,B769,B770	A753,A763,A765,A767,A769,A770,B751,B759,B760,B761,B763,B767	0
658616	A751,A757,A758,A759,A760,A761,B753,B757,B758,B767,B769,B770	A753,A763,A765,A767,A769,A770,B751,B759,B760,B761,B763,B765	0
658617	A751,A757,A758,A759,A760,A761,B753,B757,B759,B760,B761,B763	A753,A763,A765,A767,A769,A770,B751,B758,B765,B767,B769,B770	2	SPR1A_MOUSE,CAMP_MOUSE
658618	A751,A757,A758,A759,A760,A761,B753,B757,B759,B760,B761,B765	A753,A763,A765,A767,A769,A770,B751,B758,B763,B767,B769,B770	0
658619	A751,A757,A758,A759,A760,A761,B753,B757,B759,B760,B761,B767	A753,A763,A765,A767,A769,A770,B751,B758,B763,B765,B769,B770	2	CD177_MOUSE,NHRF1_MOUSE
658620	A751,A757,A758,A759,A760,A761,B753,B757,B759,B760,B761,B769	A753,A763,A765,A767,A769,A770,B751,B758,B763,B765,B767,B770	2	SPR1A_MOUSE,NHRF1_MOUSE
658621	A751,A757,A758,A759,A760,A761,B753,B757,B759,B760,B761,B770	A753,A763,A765,A767,A769,A770,B751,B758,B763,B765,B767,B769	0
658622	A751,A757,A758,A759,A760,A761,B753,B757,B759,B760,B763,B765	A753,A763,A765,A767,A769,A770,B751,B758,B761,B767,B769,B770	0
658623	A751,A757,A758,A759,A760,A761,B753,B757,B759,B760,B763,B767	A753,A763,A765,A767,A769,A770,B751,B758,B761,B765,B769,B770	1	ICAM1_MOUSE
658624	A751,A757,A758,A759,A760,A761,B753,B757,B759,B760,B763,B769	A753,A763,A765,A767,A769,A770,B751,B758,B761,B765,B767,B770	1	SPR1A_MOUSE
658625	A751,A757,A758,A759,A760,A761,B753,B757,B759,B760,B763,B770	A753,A763,A765,A767,A769,A770,B751,B758,B761,B765,B767,B769	0
658626	A751,A757,A758,A759,A760,A761,B753,B757,B759,B760,B765,B767	A753,A763,A765,A767,A769,A770,B751,B758,B761,B763,B769,B770	0
658627	A751,A757,A758,A759,A760,A761,B753,B757,B759,B760,B765,B769	A753,A763,A765,A767,A769,A770,B751,B758,B761,B763,B767,B770	0
658628	A751,A757,A758,A759,A760,A761,B753,B757,B759,B760,B765,B770	A753,A763,A765,A767,A769,A770,B751,B758,B761,B763,B767,B769	0
658629	A751,A757,A758,A759,A760,A761,B753,B757,B759,B760,B767,B769	A753,A763,A765,A767,A769,A770,B751,B758,B761,B763,B765,B770	0
658630	A751,A757,A758,A759,A760,A761,B753,B757,B759,B760,B767,B770	A753,A763,A765,A767,A769,A770,B751,B758,B761,B763,B765,B769	0
658631	A751,A757,A758,A759,A760,A761,B753,B757,B759,B760,B769,B770	A753,A763,A765,A767,A769,A770,B751,B758,B761,B763,B765,B767	0
658632	A751,A757,A758,A759,A760,A761,B753,B757,B759,B761,B763,B765	A753,A763,A765,A767,A769,A770,B751,B758,B760,B767,B769,B770	0
658633	A751,A757,A758,A759,A760,A761,B753,B757,B759,B761,B763,B767	A753,A763,A765,A767,A769,A770,B751,B758,B760,B765,B769,B770	0
658634	A751,A757,A758,A759,A760,A761,B753,B757,B759,B761,B763,B769	A753,A763,A765,A767,A769,A770,B751,B758,B760,B765,B767,B770	1	SPR1A_MOUSE
658635	A751,A757,A758,A759,A760,A761,B753,B757,B759,B761,B763,B770	A753,A763,A765,A767,A769,A770,B751,B758,B760,B765,B767,B769	0
658636	A751,A757,A758,A759,A760,A761,B753,B757,B759,B761,B765,B767	A753,A763,A765,A767,A769,A770,B751,B758,B760,B763,B769,B770	0
658637	A751,A757,A758,A759,A760,A761,B753,B757,B759,B761,B765,B769	A753,A763,A765,A767,A769,A770,B751,B758,B760,B763,B767,B770	0
658638	A751,A757,A758,A759,A760,A761,B753,B757,B759,B761,B765,B770	A753,A763,A765,A767,A769,A770,B751,B758,B760,B763,B767,B769	0
658639	A751,A757,A758,A759,A760,A761,B753,B757,B759,B761,B767,B769	A753,A763,A765,A767,A769,A770,B751,B758,B760,B763,B765,B770	0
658640	A751,A757,A758,A759,A760,A761,B753,B757,B759,B761,B767,B770	A753,A763,A765,A767,A769,A770,B751,B758,B760,B763,B765,B769	0
658641	A751,A757,A758,A759,A760,A761,B753,B757,B759,B761,B769,B770	A753,A763,A765,A767,A769,A770,B751,B758,B760,B763,B765,B767	0
658642	A751,A757,A758,A759,A760,A761,B753,B757,B759,B763,B765,B767	A753,A763,A765,A767,A769,A770,B751,B758,B760,B761,B769,B770	0
658643	A751,A757,A758,A759,A760,A761,B753,B757,B759,B763,B765,B769	A753,A763,A765,A767,A769,A770,B751,B758,B760,B761,B767,B770	0
658644	A751,A757,A758,A759,A760,A761,B753,B757,B759,B763,B765,B770	A753,A763,A765,A767,A769,A770,B751,B758,B760,B761,B767,B769	0
658645	A751,A757,A758,A759,A760,A761,B753,B757,B759,B763,B767,B769	A753,A763,A765,A767,A769,A770,B751,B758,B760,B761,B765,B770	0
658646	A751,A757,A758,A759,A760,A761,B753,B757,B759,B763,B767,B770	A753,A763,A765,A767,A769,A770,B751,B758,B760,B761,B765,B769	0
658647	A751,A757,A758,A759,A760,A761,B753,B757,B759,B763,B769,B770	A753,A763,A765,A767,A769,A770,B751,B758,B760,B761,B765,B767	0
658648	A751,A757,A758,A759,A760,A761,B753,B757,B759,B765,B767,B769	A753,A763,A765,A767,A769,A770,B751,B758,B760,B761,B763,B770	0
658649	A751,A757,A758,A759,A760,A761,B753,B757,B759,B765,B767,B770	A753,A763,A765,A767,A769,A770,B751,B758,B760,B761,B763,B769	0
658650	A751,A757,A758,A759,A760,A761,B753,B757,B759,B765,B769,B770	A753,A763,A765,A767,A769,A770,B751,B758,B760,B761,B763,B767	0
658651	A751,A757,A758,A759,A760,A761,B753,B757,B759,B767,B769,B770	A753,A763,A765,A767,A769,A770,B751,B758,B760,B761,B763,B765	0
658652	A751,A757,A758,A759,A760,A761,B753,B757,B760,B761,B763,B765	A753,A763,A765,A767,A769,A770,B751,B758,B759,B767,B769,B770	0
658653	A751,A757,A758,A759,A760,A761,B753,B757,B760,B761,B763,B767	A753,A763,A765,A767,A769,A770,B751,B758,B759,B765,B769,B770	0
658654	A751,A757,A758,A759,A760,A761,B753,B757,B760,B761,B763,B769	A753,A763,A765,A767,A769,A770,B751,B758,B759,B765,B767,B770	1	SPR1A_MOUSE
658655	A751,A757,A758,A759,A760,A761,B753,B757,B760,B761,B763,B770	A753,A763,A765,A767,A769,A770,B751,B758,B759,B765,B767,B769	0
658656	A751,A757,A758,A759,A760,A761,B753,B757,B760,B761,B765,B767	A753,A763,A765,A767,A769,A770,B751,B758,B759,B763,B769,B770	0
658657	A751,A757,A758,A759,A760,A761,B753,B757,B760,B761,B765,B769	A753,A763,A765,A767,A769,A770,B751,B758,B759,B763,B767,B770	0
658658	A751,A757,A758,A759,A760,A761,B753,B757,B760,B761,B765,B770	A753,A763,A765,A767,A769,A770,B751,B758,B759,B763,B767,B769	0
658659	A751,A757,A758,A759,A760,A761,B753,B757,B760,B761,B767,B769	A753,A763,A765,A767,A769,A770,B751,B758,B759,B763,B765,B770	0
658660	A751,A757,A758,A759,A760,A761,B753,B757,B760,B761,B767,B770	A753,A763,A765,A767,A769,A770,B751,B758,B759,B763,B765,B769	0
658661	A751,A757,A758,A759,A760,A761,B753,B757,B760,B761,B769,B770	A753,A763,A765,A767,A769,A770,B751,B758,B759,B763,B765,B767	0
658662	A751,A757,A758,A759,A760,A761,B753,B757,B760,B763,B765,B767	A753,A763,A765,A767,A769,A770,B751,B758,B759,B761,B769,B770	0
658663	A751,A757,A758,A759,A760,A761,B753,B757,B760,B763,B765,B769	A753,A763,A765,A767,A769,A770,B751,B758,B759,B761,B767,B770	0
658664	A751,A757,A758,A759,A760,A761,B753,B757,B760,B763,B765,B770	A753,A763,A765,A767,A769,A770,B751,B758,B759,B761,B767,B769	0
658665	A751,A757,A758,A759,A760,A761,B753,B757,B760,B763,B767,B769	A753,A763,A765,A767,A769,A770,B751,B758,B759,B761,B765,B770	0
658666	A751,A757,A758,A759,A760,A761,B753,B757,B760,B763,B767,B770	A753,A763,A765,A767,A769,A770,B751,B758,B759,B761,B765,B769	0
658667	A751,A757,A758,A759,A760,A761,B753,B757,B760,B763,B769,B770	A753,A763,A765,A767,A769,A770,B751,B758,B759,B761,B765,B767	0
658668	A751,A757,A758,A759,A760,A761,B753,B757,B760,B765,B767,B769	A753,A763,A765,A767,A769,A770,B751,B758,B759,B761,B763,B770	0
658669	A751,A757,A758,A759,A760,A761,B753,B757,B760,B765,B767,B770	A753,A763,A765,A767,A769,A770,B751,B758,B759,B761,B763,B769	0
658670	A751,A757,A758,A759,A760,A761,B753,B757,B760,B765,B769,B770	A753,A763,A765,A767,A769,A770,B751,B758,B759,B761,B763,B767	0
658671	A751,A757,A758,A759,A760,A761,B753,B757,B760,B767,B769,B770	A753,A763,A765,A767,A769,A770,B751,B758,B759,B761,B763,B765	0
658672	A751,A757,A758,A759,A760,A761,B753,B757,B761,B763,B765,B767	A753,A763,A765,A767,A769,A770,B751,B758,B759,B760,B769,B770	0
658673	A751,A757,A758,A759,A760,A761,B753,B757,B761,B763,B765,B769	A753,A763,A765,A767,A769,A770,B751,B758,B759,B760,B767,B770	0
658674	A751,A757,A758,A759,A760,A761,B753,B757,B761,B763,B765,B770	A753,A763,A765,A767,A769,A770,B751,B758,B759,B760,B767,B769	0
658675	A751,A757,A758,A759,A760,A761,B753,B757,B761,B763,B767,B769	A753,A763,A765,A767,A769,A770,B751,B758,B759,B760,B765,B770	0
658676	A751,A757,A758,A759,A760,A761,B753,B757,B761,B763,B767,B770	A753,A763,A765,A767,A769,A770,B751,B758,B759,B760,B765,B769	0
658677	A751,A757,A758,A759,A760,A761,B753,B757,B761,B763,B769,B770	A753,A763,A765,A767,A769,A770,B751,B758,B759,B760,B765,B767	0
658678	A751,A757,A758,A759,A760,A761,B753,B757,B761,B765,B767,B769	A753,A763,A765,A767,A769,A770,B751,B758,B759,B760,B763,B770	0
658679	A751,A757,A758,A759,A760,A761,B753,B757,B761,B765,B767,B770	A753,A763,A765,A767,A769,A770,B751,B758,B759,B760,B763,B769	0
658680	A751,A757,A758,A759,A760,A761,B753,B757,B761,B765,B769,B770	A753,A763,A765,A767,A769,A770,B751,B758,B759,B760,B763,B767	0
658681	A751,A757,A758,A759,A760,A761,B753,B757,B761,B767,B769,B770	A753,A763,A765,A767,A769,A770,B751,B758,B759,B760,B763,B765	0
658682	A751,A757,A758,A759,A760,A761,B753,B757,B763,B765,B767,B769	A753,A763,A765,A767,A769,A770,B751,B758,B759,B760,B761,B770	0
658683	A751,A757,A758,A759,A760,A761,B753,B757,B763,B765,B767,B770	A753,A763,A765,A767,A769,A770,B751,B758,B759,B760,B761,B769	0
658684	A751,A757,A758,A759,A760,A761,B753,B757,B763,B765,B769,B770	A753,A763,A765,A767,A769,A770,B751,B758,B759,B760,B761,B767	0
658685	A751,A757,A758,A759,A760,A761,B753,B757,B763,B767,B769,B770	A753,A763,A765,A767,A769,A770,B751,B758,B759,B760,B761,B765	0
658686	A751,A757,A758,A759,A760,A761,B753,B757,B765,B767,B769,B770	A753,A763,A765,A767,A769,A770,B751,B758,B759,B760,B761,B763	0
658687	A751,A757,A758,A759,A760,A761,B753,B758,B759,B760,B761,B763	A753,A763,A765,A767,A769,A770,B751,B757,B765,B767,B769,B770	1	MXRA8_MOUSE
658688	A751,A757,A758,A759,A760,A761,B753,B758,B759,B760,B761,B765	A753,A763,A765,A767,A769,A770,B751,B757,B763,B767,B769,B770	1	MXRA8_MOUSE
658689	A751,A757,A758,A759,A760,A761,B753,B758,B759,B760,B761,B767	A753,A763,A765,A767,A769,A770,B751,B757,B763,B765,B769,B770	1	MXRA8_MOUSE
658690	A751,A757,A758,A759,A760,A761,B753,B758,B759,B760,B761,B769	A753,A763,A765,A767,A769,A770,B751,B757,B763,B765,B767,B770	0
658691	A751,A757,A758,A759,A760,A761,B753,B758,B759,B760,B761,B770	A753,A763,A765,A767,A769,A770,B751,B757,B763,B765,B767,B769	0
658692	A751,A757,A758,A759,A760,A761,B753,B758,B759,B760,B763,B765	A753,A763,A765,A767,A769,A770,B751,B757,B761,B767,B769,B770	1	CAH2_MOUSE
658693	A751,A757,A758,A759,A760,A761,B753,B758,B759,B760,B763,B767	A753,A763,A765,A767,A769,A770,B751,B757,B761,B765,B769,B770	2	ESAM_MOUSE,ICAM1_MOUSE
658694	A751,A757,A758,A759,A760,A761,B753,B758,B759,B760,B763,B769	A753,A763,A765,A767,A769,A770,B751,B757,B761,B765,B767,B770	0
658695	A751,A757,A758,A759,A760,A761,B753,B758,B759,B760,B763,B770	A753,A763,A765,A767,A769,A770,B751,B757,B761,B765,B767,B769	1	CAH2_MOUSE
658696	A751,A757,A758,A759,A760,A761,B753,B758,B759,B760,B765,B767	A753,A763,A765,A767,A769,A770,B751,B757,B761,B763,B769,B770	0
658697	A751,A757,A758,A759,A760,A761,B753,B758,B759,B760,B765,B769	A753,A763,A765,A767,A769,A770,B751,B757,B761,B763,B767,B770	0
658698	A751,A757,A758,A759,A760,A761,B753,B758,B759,B760,B765,B770	A753,A763,A765,A767,A769,A770,B751,B757,B761,B763,B767,B769	0
658699	A751,A757,A758,A759,A760,A761,B753,B758,B759,B760,B767,B769	A753,A763,A765,A767,A769,A770,B751,B757,B761,B763,B765,B770	0
658700	A751,A757,A758,A759,A760,A761,B753,B758,B759,B760,B767,B770	A753,A763,A765,A767,A769,A770,B751,B757,B761,B763,B765,B769	0
658701	A751,A757,A758,A759,A760,A761,B753,B758,B759,B760,B769,B770	A753,A763,A765,A767,A769,A770,B751,B757,B761,B763,B765,B767	0
658702	A751,A757,A758,A759,A760,A761,B753,B758,B759,B761,B763,B765	A753,A763,A765,A767,A769,A770,B751,B757,B760,B767,B769,B770	1	MXRA8_MOUSE
658703	A751,A757,A758,A759,A760,A761,B753,B758,B759,B761,B763,B767	A753,A763,A765,A767,A769,A770,B751,B757,B760,B765,B769,B770	2	ESAM_MOUSE,MXRA8_MOUSE
658704	A751,A757,A758,A759,A760,A761,B753,B758,B759,B761,B763,B769	A753,A763,A765,A767,A769,A770,B751,B757,B760,B765,B767,B770	0
658705	A751,A757,A758,A759,A760,A761,B753,B758,B759,B761,B763,B770	A753,A763,A765,A767,A769,A770,B751,B757,B760,B765,B767,B769	0
658706	A751,A757,A758,A759,A760,A761,B753,B758,B759,B761,B765,B767	A753,A763,A765,A767,A769,A770,B751,B757,B760,B763,B769,B770	0
658707	A751,A757,A758,A759,A760,A761,B753,B758,B759,B761,B765,B769	A753,A763,A765,A767,A769,A770,B751,B757,B760,B763,B767,B770	0
658708	A751,A757,A758,A759,A760,A761,B753,B758,B759,B761,B765,B770	A753,A763,A765,A767,A769,A770,B751,B757,B760,B763,B767,B769	0
658709	A751,A757,A758,A759,A760,A761,B753,B758,B759,B761,B767,B769	A753,A763,A765,A767,A769,A770,B751,B757,B760,B763,B765,B770	0
658710	A751,A757,A758,A759,A760,A761,B753,B758,B759,B761,B767,B770	A753,A763,A765,A767,A769,A770,B751,B757,B760,B763,B765,B769	0
658711	A751,A757,A758,A759,A760,A761,B753,B758,B759,B761,B769,B770	A753,A763,A765,A767,A769,A770,B751,B757,B760,B763,B765,B767	0
658712	A751,A757,A758,A759,A760,A761,B753,B758,B759,B763,B765,B767	A753,A763,A765,A767,A769,A770,B751,B757,B760,B761,B769,B770	0
658713	A751,A757,A758,A759,A760,A761,B753,B758,B759,B763,B765,B769	A753,A763,A765,A767,A769,A770,B751,B757,B760,B761,B767,B770	0
658714	A751,A757,A758,A759,A760,A761,B753,B758,B759,B763,B765,B770	A753,A763,A765,A767,A769,A770,B751,B757,B760,B761,B767,B769	1	CAH2_MOUSE
658715	A751,A757,A758,A759,A760,A761,B753,B758,B759,B763,B767,B769	A753,A763,A765,A767,A769,A770,B751,B757,B760,B761,B765,B770	0
658716	A751,A757,A758,A759,A760,A761,B753,B758,B759,B763,B767,B770	A753,A763,A765,A767,A769,A770,B751,B757,B760,B761,B765,B769	0
658717	A751,A757,A758,A759,A760,A761,B753,B758,B759,B763,B769,B770	A753,A763,A765,A767,A769,A770,B751,B757,B760,B761,B765,B767	0
658718	A751,A757,A758,A759,A760,A761,B753,B758,B759,B765,B767,B769	A753,A763,A765,A767,A769,A770,B751,B757,B760,B761,B763,B770	0
658719	A751,A757,A758,A759,A760,A761,B753,B758,B759,B765,B767,B770	A753,A763,A765,A767,A769,A770,B751,B757,B760,B761,B763,B769	0
658720	A751,A757,A758,A759,A760,A761,B753,B758,B759,B765,B769,B770	A753,A763,A765,A767,A769,A770,B751,B757,B760,B761,B763,B767	0
658721	A751,A757,A758,A759,A760,A761,B753,B758,B759,B767,B769,B770	A753,A763,A765,A767,A769,A770,B751,B757,B760,B761,B763,B765	1	SOGA3_MOUSE
658722	A751,A757,A758,A759,A760,A761,B753,B758,B760,B761,B763,B765	A753,A763,A765,A767,A769,A770,B751,B757,B759,B767,B769,B770	0
658723	A751,A757,A758,A759,A760,A761,B753,B758,B760,B761,B763,B767	A753,A763,A765,A767,A769,A770,B751,B757,B759,B765,B769,B770	1	ESAM_MOUSE
658724	A751,A757,A758,A759,A760,A761,B753,B758,B760,B761,B763,B769	A753,A763,A765,A767,A769,A770,B751,B757,B759,B765,B767,B770	0
658725	A751,A757,A758,A759,A760,A761,B753,B758,B760,B761,B763,B770	A753,A763,A765,A767,A769,A770,B751,B757,B759,B765,B767,B769	0
658726	A751,A757,A758,A759,A760,A761,B753,B758,B760,B761,B765,B767	A753,A763,A765,A767,A769,A770,B751,B757,B759,B763,B769,B770	0
658727	A751,A757,A758,A759,A760,A761,B753,B758,B760,B761,B765,B769	A753,A763,A765,A767,A769,A770,B751,B757,B759,B763,B767,B770	0
658728	A751,A757,A758,A759,A760,A761,B753,B758,B760,B761,B765,B770	A753,A763,A765,A767,A769,A770,B751,B757,B759,B763,B767,B769	0
658729	A751,A757,A758,A759,A760,A761,B753,B758,B760,B761,B767,B769	A753,A763,A765,A767,A769,A770,B751,B757,B759,B763,B765,B770	0
658730	A751,A757,A758,A759,A760,A761,B753,B758,B760,B761,B767,B770	A753,A763,A765,A767,A769,A770,B751,B757,B759,B763,B765,B769	0
658731	A751,A757,A758,A759,A760,A761,B753,B758,B760,B761,B769,B770	A753,A763,A765,A767,A769,A770,B751,B757,B759,B763,B765,B767	0
658732	A751,A757,A758,A759,A760,A761,B753,B758,B760,B763,B765,B767	A753,A763,A765,A767,A769,A770,B751,B757,B759,B761,B769,B770	0
658733	A751,A757,A758,A759,A760,A761,B753,B758,B760,B763,B765,B769	A753,A763,A765,A767,A769,A770,B751,B757,B759,B761,B767,B770	0
658734	A751,A757,A758,A759,A760,A761,B753,B758,B760,B763,B765,B770	A753,A763,A765,A767,A769,A770,B751,B757,B759,B761,B767,B769	1	CAH2_MOUSE
658735	A751,A757,A758,A759,A760,A761,B753,B758,B760,B763,B767,B769	A753,A763,A765,A767,A769,A770,B751,B757,B759,B761,B765,B770	1	ESAM_MOUSE
658736	A751,A757,A758,A759,A760,A761,B753,B758,B760,B763,B767,B770	A753,A763,A765,A767,A769,A770,B751,B757,B759,B761,B765,B769	1	ESAM_MOUSE
658737	A751,A757,A758,A759,A760,A761,B753,B758,B760,B763,B769,B770	A753,A763,A765,A767,A769,A770,B751,B757,B759,B761,B765,B767	0
658738	A751,A757,A758,A759,A760,A761,B753,B758,B760,B765,B767,B769	A753,A763,A765,A767,A769,A770,B751,B757,B759,B761,B763,B770	0
658739	A751,A757,A758,A759,A760,A761,B753,B758,B760,B765,B767,B770	A753,A763,A765,A767,A769,A770,B751,B757,B759,B761,B763,B769	0
658740	A751,A757,A758,A759,A760,A761,B753,B758,B760,B765,B769,B770	A753,A763,A765,A767,A769,A770,B751,B757,B759,B761,B763,B767	0
658741	A751,A757,A758,A759,A760,A761,B753,B758,B760,B767,B769,B770	A753,A763,A765,A767,A769,A770,B751,B757,B759,B761,B763,B765	0
658742	A751,A757,A758,A759,A760,A761,B753,B758,B761,B763,B765,B767	A753,A763,A765,A767,A769,A770,B751,B757,B759,B760,B769,B770	0
658743	A751,A757,A758,A759,A760,A761,B753,B758,B761,B763,B765,B769	A753,A763,A765,A767,A769,A770,B751,B757,B759,B760,B767,B770	0
658744	A751,A757,A758,A759,A760,A761,B753,B758,B761,B763,B765,B770	A753,A763,A765,A767,A769,A770,B751,B757,B759,B760,B767,B769	0
658745	A751,A757,A758,A759,A760,A761,B753,B758,B761,B763,B767,B769	A753,A763,A765,A767,A769,A770,B751,B757,B759,B760,B765,B770	0
658746	A751,A757,A758,A759,A760,A761,B753,B758,B761,B763,B767,B770	A753,A763,A765,A767,A769,A770,B751,B757,B759,B760,B765,B769	0
658747	A751,A757,A758,A759,A760,A761,B753,B758,B761,B763,B769,B770	A753,A763,A765,A767,A769,A770,B751,B757,B759,B760,B765,B767	0
658748	A751,A757,A758,A759,A760,A761,B753,B758,B761,B765,B767,B769	A753,A763,A765,A767,A769,A770,B751,B757,B759,B760,B763,B770	0
658749	A751,A757,A758,A759,A760,A761,B753,B758,B761,B765,B767,B770	A753,A763,A765,A767,A769,A770,B751,B757,B759,B760,B763,B769	0
658750	A751,A757,A758,A759,A760,A761,B753,B758,B761,B765,B769,B770	A753,A763,A765,A767,A769,A770,B751,B757,B759,B760,B763,B767	0
658751	A751,A757,A758,A759,A760,A761,B753,B758,B761,B767,B769,B770	A753,A763,A765,A767,A769,A770,B751,B757,B759,B760,B763,B765	0
658752	A751,A757,A758,A759,A760,A761,B753,B758,B763,B765,B767,B769	A753,A763,A765,A767,A769,A770,B751,B757,B759,B760,B761,B770	0
658753	A751,A757,A758,A759,A760,A761,B753,B758,B763,B765,B767,B770	A753,A763,A765,A767,A769,A770,B751,B757,B759,B760,B761,B769	0
658754	A751,A757,A758,A759,A760,A761,B753,B758,B763,B765,B769,B770	A753,A763,A765,A767,A769,A770,B751,B757,B759,B760,B761,B767	0
658755	A751,A757,A758,A759,A760,A761,B753,B758,B763,B767,B769,B770	A753,A763,A765,A767,A769,A770,B751,B757,B759,B760,B761,B765	0
658756	A751,A757,A758,A759,A760,A761,B753,B758,B765,B767,B769,B770	A753,A763,A765,A767,A769,A770,B751,B757,B759,B760,B761,B763	0
658757	A751,A757,A758,A759,A760,A761,B753,B759,B760,B761,B763,B765	A753,A763,A765,A767,A769,A770,B751,B757,B758,B767,B769,B770	0
658758	A751,A757,A758,A759,A760,A761,B753,B759,B760,B761,B763,B767	A753,A763,A765,A767,A769,A770,B751,B757,B758,B765,B769,B770	1	ICAM1_MOUSE
658759	A751,A757,A758,A759,A760,A761,B753,B759,B760,B761,B763,B769	A753,A763,A765,A767,A769,A770,B751,B757,B758,B765,B767,B770	2	SPR1A_MOUSE,CAMP_MOUSE
658760	A751,A757,A758,A759,A760,A761,B753,B759,B760,B761,B763,B770	A753,A763,A765,A767,A769,A770,B751,B757,B758,B765,B767,B769	0
658761	A751,A757,A758,A759,A760,A761,B753,B759,B760,B761,B765,B767	A753,A763,A765,A767,A769,A770,B751,B757,B758,B763,B769,B770	0
658762	A751,A757,A758,A759,A760,A761,B753,B759,B760,B761,B765,B769	A753,A763,A765,A767,A769,A770,B751,B757,B758,B763,B767,B770	0
658763	A751,A757,A758,A759,A760,A761,B753,B759,B760,B761,B765,B770	A753,A763,A765,A767,A769,A770,B751,B757,B758,B763,B767,B769	0
658764	A751,A757,A758,A759,A760,A761,B753,B759,B760,B761,B767,B769	A753,A763,A765,A767,A769,A770,B751,B757,B758,B763,B765,B770	0
658765	A751,A757,A758,A759,A760,A761,B753,B759,B760,B761,B767,B770	A753,A763,A765,A767,A769,A770,B751,B757,B758,B763,B765,B769	0
658766	A751,A757,A758,A759,A760,A761,B753,B759,B760,B761,B769,B770	A753,A763,A765,A767,A769,A770,B751,B757,B758,B763,B765,B767	0
658767	A751,A757,A758,A759,A760,A761,B753,B759,B760,B763,B765,B767	A753,A763,A765,A767,A769,A770,B751,B757,B758,B761,B769,B770	0
658768	A751,A757,A758,A759,A760,A761,B753,B759,B760,B763,B765,B769	A753,A763,A765,A767,A769,A770,B751,B757,B758,B761,B767,B770	0
658769	A751,A757,A758,A759,A760,A761,B753,B759,B760,B763,B765,B770	A753,A763,A765,A767,A769,A770,B751,B757,B758,B761,B767,B769	1	CAH2_MOUSE
658770	A751,A757,A758,A759,A760,A761,B753,B759,B760,B763,B767,B769	A753,A763,A765,A767,A769,A770,B751,B757,B758,B761,B765,B770	0
658771	A751,A757,A758,A759,A760,A761,B753,B759,B760,B763,B767,B770	A753,A763,A765,A767,A769,A770,B751,B757,B758,B761,B765,B769	2	A1AG1_MOUSE,ICAM1_MOUSE
658772	A751,A757,A758,A759,A760,A761,B753,B759,B760,B763,B769,B770	A753,A763,A765,A767,A769,A770,B751,B757,B758,B761,B765,B767	0
658773	A751,A757,A758,A759,A760,A761,B753,B759,B760,B765,B767,B769	A753,A763,A765,A767,A769,A770,B751,B757,B758,B761,B763,B770	0
658774	A751,A757,A758,A759,A760,A761,B753,B759,B760,B765,B767,B770	A753,A763,A765,A767,A769,A770,B751,B757,B758,B761,B763,B769	0
658775	A751,A757,A758,A759,A760,A761,B753,B759,B760,B765,B769,B770	A753,A763,A765,A767,A769,A770,B751,B757,B758,B761,B763,B767	0
658776	A751,A757,A758,A759,A760,A761,B753,B759,B760,B767,B769,B770	A753,A763,A765,A767,A769,A770,B751,B757,B758,B761,B763,B765	0
658777	A751,A757,A758,A759,A760,A761,B753,B759,B761,B763,B765,B767	A753,A763,A765,A767,A769,A770,B751,B757,B758,B760,B769,B770	0
658778	A751,A757,A758,A759,A760,A761,B753,B759,B761,B763,B765,B769	A753,A763,A765,A767,A769,A770,B751,B757,B758,B760,B767,B770	1	CAD11_MOUSE
658779	A751,A757,A758,A759,A760,A761,B753,B759,B761,B763,B765,B770	A753,A763,A765,A767,A769,A770,B751,B757,B758,B760,B767,B769	0
658780	A751,A757,A758,A759,A760,A761,B753,B759,B761,B763,B767,B769	A753,A763,A765,A767,A769,A770,B751,B757,B758,B760,B765,B770	1	I18BP_MOUSE
658781	A751,A757,A758,A759,A760,A761,B753,B759,B761,B763,B767,B770	A753,A763,A765,A767,A769,A770,B751,B757,B758,B760,B765,B769	0
658782	A751,A757,A758,A759,A760,A761,B753,B759,B761,B763,B769,B770	A753,A763,A765,A767,A769,A770,B751,B757,B758,B760,B765,B767	1	I18BP_MOUSE
658783	A751,A757,A758,A759,A760,A761,B753,B759,B761,B765,B767,B769	A753,A763,A765,A767,A769,A770,B751,B757,B758,B760,B763,B770	0
658784	A751,A757,A758,A759,A760,A761,B753,B759,B761,B765,B767,B770	A753,A763,A765,A767,A769,A770,B751,B757,B758,B760,B763,B769	0
658785	A751,A757,A758,A759,A760,A761,B753,B759,B761,B765,B769,B770	A753,A763,A765,A767,A769,A770,B751,B757,B758,B760,B763,B767	0
658786	A751,A757,A758,A759,A760,A761,B753,B759,B761,B767,B769,B770	A753,A763,A765,A767,A769,A770,B751,B757,B758,B760,B763,B765	0
658787	A751,A757,A758,A759,A760,A761,B753,B759,B763,B765,B767,B769	A753,A763,A765,A767,A769,A770,B751,B757,B758,B760,B761,B770	0
658788	A751,A757,A758,A759,A760,A761,B753,B759,B763,B765,B767,B770	A753,A763,A765,A767,A769,A770,B751,B757,B758,B760,B761,B769	0
658789	A751,A757,A758,A759,A760,A761,B753,B759,B763,B765,B769,B770	A753,A763,A765,A767,A769,A770,B751,B757,B758,B760,B761,B767	0
658790	A751,A757,A758,A759,A760,A761,B753,B759,B763,B767,B769,B770	A753,A763,A765,A767,A769,A770,B751,B757,B758,B760,B761,B765	0
658791	A751,A757,A758,A759,A760,A761,B753,B759,B765,B767,B769,B770	A753,A763,A765,A767,A769,A770,B751,B757,B758,B760,B761,B763	0
658792	A751,A757,A758,A759,A760,A761,B753,B760,B761,B763,B765,B767	A753,A763,A765,A767,A769,A770,B751,B757,B758,B759,B769,B770	1	MA2A1_MOUSE
658793	A751,A757,A758,A759,A760,A761,B753,B760,B761,B763,B765,B769	A753,A763,A765,A767,A769,A770,B751,B757,B758,B759,B767,B770	1	CAD11_MOUSE
658794	A751,A757,A758,A759,A760,A761,B753,B760,B761,B763,B765,B770	A753,A763,A765,A767,A769,A770,B751,B757,B758,B759,B767,B769	1	ENOPH_MOUSE
658795	A751,A757,A758,A759,A760,A761,B753,B760,B761,B763,B767,B769	A753,A763,A765,A767,A769,A770,B751,B757,B758,B759,B765,B770	0
658796	A751,A757,A758,A759,A760,A761,B753,B760,B761,B763,B767,B770	A753,A763,A765,A767,A769,A770,B751,B757,B758,B759,B765,B769	0
658797	A751,A757,A758,A759,A760,A761,B753,B760,B761,B763,B769,B770	A753,A763,A765,A767,A769,A770,B751,B757,B758,B759,B765,B767	0
658798	A751,A757,A758,A759,A760,A761,B753,B760,B761,B765,B767,B769	A753,A763,A765,A767,A769,A770,B751,B757,B758,B759,B763,B770	0
658799	A751,A757,A758,A759,A760,A761,B753,B760,B761,B765,B767,B770	A753,A763,A765,A767,A769,A770,B751,B757,B758,B759,B763,B769	0
658800	A751,A757,A758,A759,A760,A761,B753,B760,B761,B765,B769,B770	A753,A763,A765,A767,A769,A770,B751,B757,B758,B759,B763,B767	0
658801	A751,A757,A758,A759,A760,A761,B753,B760,B761,B767,B769,B770	A753,A763,A765,A767,A769,A770,B751,B757,B758,B759,B763,B765	0
658802	A751,A757,A758,A759,A760,A761,B753,B760,B763,B765,B767,B769	A753,A763,A765,A767,A769,A770,B751,B757,B758,B759,B761,B770	1	IGKC_MOUSE
658803	A751,A757,A758,A759,A760,A761,B753,B760,B763,B765,B767,B770	A753,A763,A765,A767,A769,A770,B751,B757,B758,B759,B761,B769	0
658804	A751,A757,A758,A759,A760,A761,B753,B760,B763,B765,B769,B770	A753,A763,A765,A767,A769,A770,B751,B757,B758,B759,B761,B767	0
658805	A751,A757,A758,A759,A760,A761,B753,B760,B763,B767,B769,B770	A753,A763,A765,A767,A769,A770,B751,B757,B758,B759,B761,B765	0
658806	A751,A757,A758,A759,A760,A761,B753,B760,B765,B767,B769,B770	A753,A763,A765,A767,A769,A770,B751,B757,B758,B759,B761,B763	0
658807	A751,A757,A758,A759,A760,A761,B753,B761,B763,B765,B767,B769	A753,A763,A765,A767,A769,A770,B751,B757,B758,B759,B760,B770	1	CAD11_MOUSE
658808	A751,A757,A758,A759,A760,A761,B753,B761,B763,B765,B767,B770	A753,A763,A765,A767,A769,A770,B751,B757,B758,B759,B760,B769	0
658809	A751,A757,A758,A759,A760,A761,B753,B761,B763,B765,B769,B770	A753,A763,A765,A767,A769,A770,B751,B757,B758,B759,B760,B767	1	CFAB_MOUSE
658810	A751,A757,A758,A759,A760,A761,B753,B761,B763,B767,B769,B770	A753,A763,A765,A767,A769,A770,B751,B757,B758,B759,B760,B765	1	I18BP_MOUSE
658811	A751,A757,A758,A759,A760,A761,B753,B761,B765,B767,B769,B770	A753,A763,A765,A767,A769,A770,B751,B757,B758,B759,B760,B763	0
658812	A751,A757,A758,A759,A760,A761,B753,B763,B765,B767,B769,B770	A753,A763,A765,A767,A769,A770,B751,B757,B758,B759,B760,B761	0
658813	A751,A757,A758,A759,A760,A761,B757,B758,B759,B760,B761,B763	A753,A763,A765,A767,A769,A770,B751,B753,B765,B767,B769,B770	3	ESAM_MOUSE,APOD_MOUSE,MXRA8_MOUSE
658814	A751,A757,A758,A759,A760,A761,B757,B758,B759,B760,B761,B765	A753,A763,A765,A767,A769,A770,B751,B753,B763,B767,B769,B770	0
658815	A751,A757,A758,A759,A760,A761,B757,B758,B759,B760,B761,B767	A753,A763,A765,A767,A769,A770,B751,B753,B763,B765,B769,B770	0
658816	A751,A757,A758,A759,A760,A761,B757,B758,B759,B760,B761,B769	A753,A763,A765,A767,A769,A770,B751,B753,B763,B765,B767,B770	0
658817	A751,A757,A758,A759,A760,A761,B757,B758,B759,B760,B761,B770	A753,A763,A765,A767,A769,A770,B751,B753,B763,B765,B767,B769	0
658818	A751,A757,A758,A759,A760,A761,B757,B758,B759,B760,B763,B765	A753,A763,A765,A767,A769,A770,B751,B753,B761,B767,B769,B770	0
658819	A751,A757,A758,A759,A760,A761,B757,B758,B759,B760,B763,B767	A753,A763,A765,A767,A769,A770,B751,B753,B761,B765,B769,B770	2	ESAM_MOUSE,APOD_MOUSE
658820	A751,A757,A758,A759,A760,A761,B757,B758,B759,B760,B763,B769	A753,A763,A765,A767,A769,A770,B751,B753,B761,B765,B767,B770	1	ESAM_MOUSE
658821	A751,A757,A758,A759,A760,A761,B757,B758,B759,B760,B763,B770	A753,A763,A765,A767,A769,A770,B751,B753,B761,B765,B767,B769	1	ESAM_MOUSE
658822	A751,A757,A758,A759,A760,A761,B757,B758,B759,B760,B765,B767	A753,A763,A765,A767,A769,A770,B751,B753,B761,B763,B769,B770	0
658823	A751,A757,A758,A759,A760,A761,B757,B758,B759,B760,B765,B769	A753,A763,A765,A767,A769,A770,B751,B753,B761,B763,B767,B770	0
658824	A751,A757,A758,A759,A760,A761,B757,B758,B759,B760,B765,B770	A753,A763,A765,A767,A769,A770,B751,B753,B761,B763,B767,B769	0
658825	A751,A757,A758,A759,A760,A761,B757,B758,B759,B760,B767,B769	A753,A763,A765,A767,A769,A770,B751,B753,B761,B763,B765,B770	1	SOGA3_MOUSE
658826	A751,A757,A758,A759,A760,A761,B757,B758,B759,B760,B767,B770	A753,A763,A765,A767,A769,A770,B751,B753,B761,B763,B765,B769	0
658827	A751,A757,A758,A759,A760,A761,B757,B758,B759,B760,B769,B770	A753,A763,A765,A767,A769,A770,B751,B753,B761,B763,B765,B767	0
658828	A751,A757,A758,A759,A760,A761,B757,B758,B759,B761,B763,B765	A753,A763,A765,A767,A769,A770,B751,B753,B760,B767,B769,B770	0
658829	A751,A757,A758,A759,A760,A761,B757,B758,B759,B761,B763,B767	A753,A763,A765,A767,A769,A770,B751,B753,B760,B765,B769,B770	2	ESAM_MOUSE,SEM4B_MOUSE
658830	A751,A757,A758,A759,A760,A761,B757,B758,B759,B761,B763,B769	A753,A763,A765,A767,A769,A770,B751,B753,B760,B765,B767,B770	0
658831	A751,A757,A758,A759,A760,A761,B757,B758,B759,B761,B763,B770	A753,A763,A765,A767,A769,A770,B751,B753,B760,B765,B767,B769	0
658832	A751,A757,A758,A759,A760,A761,B757,B758,B759,B761,B765,B767	A753,A763,A765,A767,A769,A770,B751,B753,B760,B763,B769,B770	0
658833	A751,A757,A758,A759,A760,A761,B757,B758,B759,B761,B765,B769	A753,A763,A765,A767,A769,A770,B751,B753,B760,B763,B767,B770	0
658834	A751,A757,A758,A759,A760,A761,B757,B758,B759,B761,B765,B770	A753,A763,A765,A767,A769,A770,B751,B753,B760,B763,B767,B769	0
658835	A751,A757,A758,A759,A760,A761,B757,B758,B759,B761,B767,B769	A753,A763,A765,A767,A769,A770,B751,B753,B760,B763,B765,B770	0
658836	A751,A757,A758,A759,A760,A761,B757,B758,B759,B761,B767,B770	A753,A763,A765,A767,A769,A770,B751,B753,B760,B763,B765,B769	0
658837	A751,A757,A758,A759,A760,A761,B757,B758,B759,B761,B769,B770	A753,A763,A765,A767,A769,A770,B751,B753,B760,B763,B765,B767	0
658838	A751,A757,A758,A759,A760,A761,B757,B758,B759,B763,B765,B767	A753,A763,A765,A767,A769,A770,B751,B753,B760,B761,B769,B770	1	ESAM_MOUSE
658839	A751,A757,A758,A759,A760,A761,B757,B758,B759,B763,B765,B769	A753,A763,A765,A767,A769,A770,B751,B753,B760,B761,B767,B770	0
658840	A751,A757,A758,A759,A760,A761,B757,B758,B759,B763,B765,B770	A753,A763,A765,A767,A769,A770,B751,B753,B760,B761,B767,B769	0
658841	A751,A757,A758,A759,A760,A761,B757,B758,B759,B763,B767,B769	A753,A763,A765,A767,A769,A770,B751,B753,B760,B761,B765,B770	2	ESAM_MOUSE,SOGA3_MOUSE
658842	A751,A757,A758,A759,A760,A761,B757,B758,B759,B763,B767,B770	A753,A763,A765,A767,A769,A770,B751,B753,B760,B761,B765,B769	1	ESAM_MOUSE
658843	A751,A757,A758,A759,A760,A761,B757,B758,B759,B763,B769,B770	A753,A763,A765,A767,A769,A770,B751,B753,B760,B761,B765,B767	0
658844	A751,A757,A758,A759,A760,A761,B757,B758,B759,B765,B767,B769	A753,A763,A765,A767,A769,A770,B751,B753,B760,B761,B763,B770	0
658845	A751,A757,A758,A759,A760,A761,B757,B758,B759,B765,B767,B770	A753,A763,A765,A767,A769,A770,B751,B753,B760,B761,B763,B769	0
658846	A751,A757,A758,A759,A760,A761,B757,B758,B759,B765,B769,B770	A753,A763,A765,A767,A769,A770,B751,B753,B760,B761,B763,B767	0
658847	A751,A757,A758,A759,A760,A761,B757,B758,B759,B767,B769,B770	A753,A763,A765,A767,A769,A770,B751,B753,B760,B761,B763,B765	1	SOGA3_MOUSE
658848	A751,A757,A758,A759,A760,A761,B757,B758,B760,B761,B763,B765	A753,A763,A765,A767,A769,A770,B751,B753,B759,B767,B769,B770	0
658849	A751,A757,A758,A759,A760,A761,B757,B758,B760,B761,B763,B767	A753,A763,A765,A767,A769,A770,B751,B753,B759,B765,B769,B770	2	APOH_MOUSE,ESAM_MOUSE
658850	A751,A757,A758,A759,A760,A761,B757,B758,B760,B761,B763,B769	A753,A763,A765,A767,A769,A770,B751,B753,B759,B765,B767,B770	2	TFF2_MOUSE,APOH_MOUSE
658851	A751,A757,A758,A759,A760,A761,B757,B758,B760,B761,B763,B770	A753,A763,A765,A767,A769,A770,B751,B753,B759,B765,B767,B769	0
658852	A751,A757,A758,A759,A760,A761,B757,B758,B760,B761,B765,B767	A753,A763,A765,A767,A769,A770,B751,B753,B759,B763,B769,B770	0
658853	A751,A757,A758,A759,A760,A761,B757,B758,B760,B761,B765,B769	A753,A763,A765,A767,A769,A770,B751,B753,B759,B763,B767,B770	0
658854	A751,A757,A758,A759,A760,A761,B757,B758,B760,B761,B765,B770	A753,A763,A765,A767,A769,A770,B751,B753,B759,B763,B767,B769	0
658855	A751,A757,A758,A759,A760,A761,B757,B758,B760,B761,B767,B769	A753,A763,A765,A767,A769,A770,B751,B753,B759,B763,B765,B770	0
658856	A751,A757,A758,A759,A760,A761,B757,B758,B760,B761,B767,B770	A753,A763,A765,A767,A769,A770,B751,B753,B759,B763,B765,B769	0
658857	A751,A757,A758,A759,A760,A761,B757,B758,B760,B761,B769,B770	A753,A763,A765,A767,A769,A770,B751,B753,B759,B763,B765,B767	0
658858	A751,A757,A758,A759,A760,A761,B757,B758,B760,B763,B765,B767	A753,A763,A765,A767,A769,A770,B751,B753,B759,B761,B769,B770	1	ESAM_MOUSE
658859	A751,A757,A758,A759,A760,A761,B757,B758,B760,B763,B765,B769	A753,A763,A765,A767,A769,A770,B751,B753,B759,B761,B767,B770	1	TFF2_MOUSE
658860	A751,A757,A758,A759,A760,A761,B757,B758,B760,B763,B765,B770	A753,A763,A765,A767,A769,A770,B751,B753,B759,B761,B767,B769	0
658861	A751,A757,A758,A759,A760,A761,B757,B758,B760,B763,B767,B769	A753,A763,A765,A767,A769,A770,B751,B753,B759,B761,B765,B770	1	ESAM_MOUSE
658862	A751,A757,A758,A759,A760,A761,B757,B758,B760,B763,B767,B770	A753,A763,A765,A767,A769,A770,B751,B753,B759,B761,B765,B769	1	ESAM_MOUSE
658863	A751,A757,A758,A759,A760,A761,B757,B758,B760,B763,B769,B770	A753,A763,A765,A767,A769,A770,B751,B753,B759,B761,B765,B767	0
658864	A751,A757,A758,A759,A760,A761,B757,B758,B760,B765,B767,B769	A753,A763,A765,A767,A769,A770,B751,B753,B759,B761,B763,B770	0
658865	A751,A757,A758,A759,A760,A761,B757,B758,B760,B765,B767,B770	A753,A763,A765,A767,A769,A770,B751,B753,B759,B761,B763,B769	0
658866	A751,A757,A758,A759,A760,A761,B757,B758,B760,B765,B769,B770	A753,A763,A765,A767,A769,A770,B751,B753,B759,B761,B763,B767	0
658867	A751,A757,A758,A759,A760,A761,B757,B758,B760,B767,B769,B770	A753,A763,A765,A767,A769,A770,B751,B753,B759,B761,B763,B765	0
658868	A751,A757,A758,A759,A760,A761,B757,B758,B761,B763,B765,B767	A753,A763,A765,A767,A769,A770,B751,B753,B759,B760,B769,B770	1	SEM4B_MOUSE
658869	A751,A757,A758,A759,A760,A761,B757,B758,B761,B763,B765,B769	A753,A763,A765,A767,A769,A770,B751,B753,B759,B760,B767,B770	1	TFF2_MOUSE
658870	A751,A757,A758,A759,A760,A761,B757,B758,B761,B763,B765,B770	A753,A763,A765,A767,A769,A770,B751,B753,B759,B760,B767,B769	0
658871	A751,A757,A758,A759,A760,A761,B757,B758,B761,B763,B767,B769	A753,A763,A765,A767,A769,A770,B751,B753,B759,B760,B765,B770	4	APOH_MOUSE,ESAM_MOUSE,SEM4B_MOUSE,GALNS_MOUSE
658872	A751,A757,A758,A759,A760,A761,B757,B758,B761,B763,B767,B770	A753,A763,A765,A767,A769,A770,B751,B753,B759,B760,B765,B769	2	ESAM_MOUSE,GALNS_MOUSE
658873	A751,A757,A758,A759,A760,A761,B757,B758,B761,B763,B769,B770	A753,A763,A765,A767,A769,A770,B751,B753,B759,B760,B765,B767	0
658874	A751,A757,A758,A759,A760,A761,B757,B758,B761,B765,B767,B769	A753,A763,A765,A767,A769,A770,B751,B753,B759,B760,B763,B770	0
658875	A751,A757,A758,A759,A760,A761,B757,B758,B761,B765,B767,B770	A753,A763,A765,A767,A769,A770,B751,B753,B759,B760,B763,B769	0
658876	A751,A757,A758,A759,A760,A761,B757,B758,B761,B765,B769,B770	A753,A763,A765,A767,A769,A770,B751,B753,B759,B760,B763,B767	0
658877	A751,A757,A758,A759,A760,A761,B757,B758,B761,B767,B769,B770	A753,A763,A765,A767,A769,A770,B751,B753,B759,B760,B763,B765	1	GALNS_MOUSE
658878	A751,A757,A758,A759,A760,A761,B757,B758,B763,B765,B767,B769	A753,A763,A765,A767,A769,A770,B751,B753,B759,B760,B761,B770	0
658879	A751,A757,A758,A759,A760,A761,B757,B758,B763,B765,B767,B770	A753,A763,A765,A767,A769,A770,B751,B753,B759,B760,B761,B769	0
658880	A751,A757,A758,A759,A760,A761,B757,B758,B763,B765,B769,B770	A753,A763,A765,A767,A769,A770,B751,B753,B759,B760,B761,B767	0
658881	A751,A757,A758,A759,A760,A761,B757,B758,B763,B767,B769,B770	A753,A763,A765,A767,A769,A770,B751,B753,B759,B760,B761,B765	0
658882	A751,A757,A758,A759,A760,A761,B757,B758,B765,B767,B769,B770	A753,A763,A765,A767,A769,A770,B751,B753,B759,B760,B761,B763	0
658883	A751,A757,A758,A759,A760,A761,B757,B759,B760,B761,B763,B765	A753,A763,A765,A767,A769,A770,B751,B753,B758,B767,B769,B770	0
658884	A751,A757,A758,A759,A760,A761,B757,B759,B760,B761,B763,B767	A753,A763,A765,A767,A769,A770,B751,B753,B758,B765,B769,B770	0
658885	A751,A757,A758,A759,A760,A761,B757,B759,B760,B761,B763,B769	A753,A763,A765,A767,A769,A770,B751,B753,B758,B765,B767,B770	1	CAMP_MOUSE
658886	A751,A757,A758,A759,A760,A761,B757,B759,B760,B761,B763,B770	A753,A763,A765,A767,A769,A770,B751,B753,B758,B765,B767,B769	0
658887	A751,A757,A758,A759,A760,A761,B757,B759,B760,B761,B765,B767	A753,A763,A765,A767,A769,A770,B751,B753,B758,B763,B769,B770	0
658888	A751,A757,A758,A759,A760,A761,B757,B759,B760,B761,B765,B769	A753,A763,A765,A767,A769,A770,B751,B753,B758,B763,B767,B770	0
658889	A751,A757,A758,A759,A760,A761,B757,B759,B760,B761,B765,B770	A753,A763,A765,A767,A769,A770,B751,B753,B758,B763,B767,B769	0
658890	A751,A757,A758,A759,A760,A761,B757,B759,B760,B761,B767,B769	A753,A763,A765,A767,A769,A770,B751,B753,B758,B763,B765,B770	0
658891	A751,A757,A758,A759,A760,A761,B757,B759,B760,B761,B767,B770	A753,A763,A765,A767,A769,A770,B751,B753,B758,B763,B765,B769	0
658892	A751,A757,A758,A759,A760,A761,B757,B759,B760,B761,B769,B770	A753,A763,A765,A767,A769,A770,B751,B753,B758,B763,B765,B767	0
658893	A751,A757,A758,A759,A760,A761,B757,B759,B760,B763,B765,B767	A753,A763,A765,A767,A769,A770,B751,B753,B758,B761,B769,B770	0
658894	A751,A757,A758,A759,A760,A761,B757,B759,B760,B763,B765,B769	A753,A763,A765,A767,A769,A770,B751,B753,B758,B761,B767,B770	0
658895	A751,A757,A758,A759,A760,A761,B757,B759,B760,B763,B765,B770	A753,A763,A765,A767,A769,A770,B751,B753,B758,B761,B767,B769	0
658896	A751,A757,A758,A759,A760,A761,B757,B759,B760,B763,B767,B769	A753,A763,A765,A767,A769,A770,B751,B753,B758,B761,B765,B770	0
658897	A751,A757,A758,A759,A760,A761,B757,B759,B760,B763,B767,B770	A753,A763,A765,A767,A769,A770,B751,B753,B758,B761,B765,B769	0
658898	A751,A757,A758,A759,A760,A761,B757,B759,B760,B763,B769,B770	A753,A763,A765,A767,A769,A770,B751,B753,B758,B761,B765,B767	0
658899	A751,A757,A758,A759,A760,A761,B757,B759,B760,B765,B767,B769	A753,A763,A765,A767,A769,A770,B751,B753,B758,B761,B763,B770	0
658900	A751,A757,A758,A759,A760,A761,B757,B759,B760,B765,B767,B770	A753,A763,A765,A767,A769,A770,B751,B753,B758,B761,B763,B769	0
658901	A751,A757,A758,A759,A760,A761,B757,B759,B760,B765,B769,B770	A753,A763,A765,A767,A769,A770,B751,B753,B758,B761,B763,B767	0
658902	A751,A757,A758,A759,A760,A761,B757,B759,B760,B767,B769,B770	A753,A763,A765,A767,A769,A770,B751,B753,B758,B761,B763,B765	1	SOGA3_MOUSE
658903	A751,A757,A758,A759,A760,A761,B757,B759,B761,B763,B765,B767	A753,A763,A765,A767,A769,A770,B751,B753,B758,B760,B769,B770	0
658904	A751,A757,A758,A759,A760,A761,B757,B759,B761,B763,B765,B769	A753,A763,A765,A767,A769,A770,B751,B753,B758,B760,B767,B770	1	RNT2A_MOUSE
658905	A751,A757,A758,A759,A760,A761,B757,B759,B761,B763,B765,B770	A753,A763,A765,A767,A769,A770,B751,B753,B758,B760,B767,B769	0
658906	A751,A757,A758,A759,A760,A761,B757,B759,B761,B763,B767,B769	A753,A763,A765,A767,A769,A770,B751,B753,B758,B760,B765,B770	0
658907	A751,A757,A758,A759,A760,A761,B757,B759,B761,B763,B767,B770	A753,A763,A765,A767,A769,A770,B751,B753,B758,B760,B765,B769	0
658908	A751,A757,A758,A759,A760,A761,B757,B759,B761,B763,B769,B770	A753,A763,A765,A767,A769,A770,B751,B753,B758,B760,B765,B767	0
658909	A751,A757,A758,A759,A760,A761,B757,B759,B761,B765,B767,B769	A753,A763,A765,A767,A769,A770,B751,B753,B758,B760,B763,B770	0
658910	A751,A757,A758,A759,A760,A761,B757,B759,B761,B765,B767,B770	A753,A763,A765,A767,A769,A770,B751,B753,B758,B760,B763,B769	0
658911	A751,A757,A758,A759,A760,A761,B757,B759,B761,B765,B769,B770	A753,A763,A765,A767,A769,A770,B751,B753,B758,B760,B763,B767	1	LAC1_MOUSE
658912	A751,A757,A758,A759,A760,A761,B757,B759,B761,B767,B769,B770	A753,A763,A765,A767,A769,A770,B751,B753,B758,B760,B763,B765	0
658913	A751,A757,A758,A759,A760,A761,B757,B759,B763,B765,B767,B769	A753,A763,A765,A767,A769,A770,B751,B753,B758,B760,B761,B770	0
658914	A751,A757,A758,A759,A760,A761,B757,B759,B763,B765,B767,B770	A753,A763,A765,A767,A769,A770,B751,B753,B758,B760,B761,B769	0
658915	A751,A757,A758,A759,A760,A761,B757,B759,B763,B765,B769,B770	A753,A763,A765,A767,A769,A770,B751,B753,B758,B760,B761,B767	0
658916	A751,A757,A758,A759,A760,A761,B757,B759,B763,B767,B769,B770	A753,A763,A765,A767,A769,A770,B751,B753,B758,B760,B761,B765	1	SOGA3_MOUSE
658917	A751,A757,A758,A759,A760,A761,B757,B759,B765,B767,B769,B770	A753,A763,A765,A767,A769,A770,B751,B753,B758,B760,B761,B763	0
658918	A751,A757,A758,A759,A760,A761,B757,B760,B761,B763,B765,B767	A753,A763,A765,A767,A769,A770,B751,B753,B758,B759,B769,B770	0
658919	A751,A757,A758,A759,A760,A761,B757,B760,B761,B763,B765,B769	A753,A763,A765,A767,A769,A770,B751,B753,B758,B759,B767,B770	1	TFF2_MOUSE
658920	A751,A757,A758,A759,A760,A761,B757,B760,B761,B763,B765,B770	A753,A763,A765,A767,A769,A770,B751,B753,B758,B759,B767,B769	0
658921	A751,A757,A758,A759,A760,A761,B757,B760,B761,B763,B767,B769	A753,A763,A765,A767,A769,A770,B751,B753,B758,B759,B765,B770	1	APOH_MOUSE
658922	A751,A757,A758,A759,A760,A761,B757,B760,B761,B763,B767,B770	A753,A763,A765,A767,A769,A770,B751,B753,B758,B759,B765,B769	0
658923	A751,A757,A758,A759,A760,A761,B757,B760,B761,B763,B769,B770	A753,A763,A765,A767,A769,A770,B751,B753,B758,B759,B765,B767	0
658924	A751,A757,A758,A759,A760,A761,B757,B760,B761,B765,B767,B769	A753,A763,A765,A767,A769,A770,B751,B753,B758,B759,B763,B770	0
658925	A751,A757,A758,A759,A760,A761,B757,B760,B761,B765,B767,B770	A753,A763,A765,A767,A769,A770,B751,B753,B758,B759,B763,B769	0
658926	A751,A757,A758,A759,A760,A761,B757,B760,B761,B765,B769,B770	A753,A763,A765,A767,A769,A770,B751,B753,B758,B759,B763,B767	0
658927	A751,A757,A758,A759,A760,A761,B757,B760,B761,B767,B769,B770	A753,A763,A765,A767,A769,A770,B751,B753,B758,B759,B763,B765	0
658928	A751,A757,A758,A759,A760,A761,B757,B760,B763,B765,B767,B769	A753,A763,A765,A767,A769,A770,B751,B753,B758,B759,B761,B770	0
658929	A751,A757,A758,A759,A760,A761,B757,B760,B763,B765,B767,B770	A753,A763,A765,A767,A769,A770,B751,B753,B758,B759,B761,B769	0
658930	A751,A757,A758,A759,A760,A761,B757,B760,B763,B765,B769,B770	A753,A763,A765,A767,A769,A770,B751,B753,B758,B759,B761,B767	0
658931	A751,A757,A758,A759,A760,A761,B757,B760,B763,B767,B769,B770	A753,A763,A765,A767,A769,A770,B751,B753,B758,B759,B761,B765	0
658932	A751,A757,A758,A759,A760,A761,B757,B760,B765,B767,B769,B770	A753,A763,A765,A767,A769,A770,B751,B753,B758,B759,B761,B763	0
658933	A751,A757,A758,A759,A760,A761,B757,B761,B763,B765,B767,B769	A753,A763,A765,A767,A769,A770,B751,B753,B758,B759,B760,B770	1	GALNS_MOUSE
658934	A751,A757,A758,A759,A760,A761,B757,B761,B763,B765,B767,B770	A753,A763,A765,A767,A769,A770,B751,B753,B758,B759,B760,B769	2	MA2B1_MOUSE,GALNS_MOUSE
658935	A751,A757,A758,A759,A760,A761,B757,B761,B763,B765,B769,B770	A753,A763,A765,A767,A769,A770,B751,B753,B758,B759,B760,B767	1	MA2B1_MOUSE
658936	A751,A757,A758,A759,A760,A761,B757,B761,B763,B767,B769,B770	A753,A763,A765,A767,A769,A770,B751,B753,B758,B759,B760,B765	1	GALNS_MOUSE
658937	A751,A757,A758,A759,A760,A761,B757,B761,B765,B767,B769,B770	A753,A763,A765,A767,A769,A770,B751,B753,B758,B759,B760,B763	2	GALNS_MOUSE,CFAH_MOUSE
658938	A751,A757,A758,A759,A760,A761,B757,B763,B765,B767,B769,B770	A753,A763,A765,A767,A769,A770,B751,B753,B758,B759,B760,B761	0
658939	A751,A757,A758,A759,A760,A761,B758,B759,B760,B761,B763,B765	A753,A763,A765,A767,A769,A770,B751,B753,B757,B767,B769,B770	2	ESAM_MOUSE,MXRA8_MOUSE
658940	A751,A757,A758,A759,A760,A761,B758,B759,B760,B761,B763,B767	A753,A763,A765,A767,A769,A770,B751,B753,B757,B765,B769,B770	1	ESAM_MOUSE
658941	A751,A757,A758,A759,A760,A761,B758,B759,B760,B761,B763,B769	A753,A763,A765,A767,A769,A770,B751,B753,B757,B765,B767,B770	1	ESAM_MOUSE
658942	A751,A757,A758,A759,A760,A761,B758,B759,B760,B761,B763,B770	A753,A763,A765,A767,A769,A770,B751,B753,B757,B765,B767,B769	1	ESAM_MOUSE
658943	A751,A757,A758,A759,A760,A761,B758,B759,B760,B761,B765,B767	A753,A763,A765,A767,A769,A770,B751,B753,B757,B763,B769,B770	0
658944	A751,A757,A758,A759,A760,A761,B758,B759,B760,B761,B765,B769	A753,A763,A765,A767,A769,A770,B751,B753,B757,B763,B767,B770	0
658945	A751,A757,A758,A759,A760,A761,B758,B759,B760,B761,B765,B770	A753,A763,A765,A767,A769,A770,B751,B753,B757,B763,B767,B769	0
658946	A751,A757,A758,A759,A760,A761,B758,B759,B760,B761,B767,B769	A753,A763,A765,A767,A769,A770,B751,B753,B757,B763,B765,B770	1	ESAM_MOUSE
658947	A751,A757,A758,A759,A760,A761,B758,B759,B760,B761,B767,B770	A753,A763,A765,A767,A769,A770,B751,B753,B757,B763,B765,B769	0
658948	A751,A757,A758,A759,A760,A761,B758,B759,B760,B761,B769,B770	A753,A763,A765,A767,A769,A770,B751,B753,B757,B763,B765,B767	0
658949	A751,A757,A758,A759,A760,A761,B758,B759,B760,B763,B765,B767	A753,A763,A765,A767,A769,A770,B751,B753,B757,B761,B769,B770	1	ESAM_MOUSE
658950	A751,A757,A758,A759,A760,A761,B758,B759,B760,B763,B765,B769	A753,A763,A765,A767,A769,A770,B751,B753,B757,B761,B767,B770	0
658951	A751,A757,A758,A759,A760,A761,B758,B759,B760,B763,B765,B770	A753,A763,A765,A767,A769,A770,B751,B753,B757,B761,B767,B769	1	CAH2_MOUSE
658952	A751,A757,A758,A759,A760,A761,B758,B759,B760,B763,B767,B769	A753,A763,A765,A767,A769,A770,B751,B753,B757,B761,B765,B770	2	ESAM_MOUSE,SOGA3_MOUSE
658953	A751,A757,A758,A759,A760,A761,B758,B759,B760,B763,B767,B770	A753,A763,A765,A767,A769,A770,B751,B753,B757,B761,B765,B769	1	ESAM_MOUSE
658954	A751,A757,A758,A759,A760,A761,B758,B759,B760,B763,B769,B770	A753,A763,A765,A767,A769,A770,B751,B753,B757,B761,B765,B767	1	ESAM_MOUSE
658955	A751,A757,A758,A759,A760,A761,B758,B759,B760,B765,B767,B769	A753,A763,A765,A767,A769,A770,B751,B753,B757,B761,B763,B770	0
658956	A751,A757,A758,A759,A760,A761,B758,B759,B760,B765,B767,B770	A753,A763,A765,A767,A769,A770,B751,B753,B757,B761,B763,B769	0
658957	A751,A757,A758,A759,A760,A761,B758,B759,B760,B765,B769,B770	A753,A763,A765,A767,A769,A770,B751,B753,B757,B761,B763,B767	0
658958	A751,A757,A758,A759,A760,A761,B758,B759,B760,B767,B769,B770	A753,A763,A765,A767,A769,A770,B751,B753,B757,B761,B763,B765	1	SOGA3_MOUSE
658959	A751,A757,A758,A759,A760,A761,B758,B759,B761,B763,B765,B767	A753,A763,A765,A767,A769,A770,B751,B753,B757,B760,B769,B770	1	ESAM_MOUSE
658960	A751,A757,A758,A759,A760,A761,B758,B759,B761,B763,B765,B769	A753,A763,A765,A767,A769,A770,B751,B753,B757,B760,B767,B770	2	RNT2A_MOUSE,NHLC3_MOUSE
658961	A751,A757,A758,A759,A760,A761,B758,B759,B761,B763,B765,B770	A753,A763,A765,A767,A769,A770,B751,B753,B757,B760,B767,B769	1	NHLC3_MOUSE
658962	A751,A757,A758,A759,A760,A761,B758,B759,B761,B763,B767,B769	A753,A763,A765,A767,A769,A770,B751,B753,B757,B760,B765,B770	1	ESAM_MOUSE
658963	A751,A757,A758,A759,A760,A761,B758,B759,B761,B763,B767,B770	A753,A763,A765,A767,A769,A770,B751,B753,B757,B760,B765,B769	1	ESAM_MOUSE
658964	A751,A757,A758,A759,A760,A761,B758,B759,B761,B763,B769,B770	A753,A763,A765,A767,A769,A770,B751,B753,B757,B760,B765,B767	1	NHLC3_MOUSE
658965	A751,A757,A758,A759,A760,A761,B758,B759,B761,B765,B767,B769	A753,A763,A765,A767,A769,A770,B751,B753,B757,B760,B763,B770	0
658966	A751,A757,A758,A759,A760,A761,B758,B759,B761,B765,B767,B770	A753,A763,A765,A767,A769,A770,B751,B753,B757,B760,B763,B769	0
658967	A751,A757,A758,A759,A760,A761,B758,B759,B761,B765,B769,B770	A753,A763,A765,A767,A769,A770,B751,B753,B757,B760,B763,B767	0
658968	A751,A757,A758,A759,A760,A761,B758,B759,B761,B767,B769,B770	A753,A763,A765,A767,A769,A770,B751,B753,B757,B760,B763,B765	1	SOGA3_MOUSE
658969	A751,A757,A758,A759,A760,A761,B758,B759,B763,B765,B767,B769	A753,A763,A765,A767,A769,A770,B751,B753,B757,B760,B761,B770	1	ESAM_MOUSE
658970	A751,A757,A758,A759,A760,A761,B758,B759,B763,B765,B767,B770	A753,A763,A765,A767,A769,A770,B751,B753,B757,B760,B761,B769	2	ESAM_MOUSE,NHLC3_MOUSE
658971	A751,A757,A758,A759,A760,A761,B758,B759,B763,B765,B769,B770	A753,A763,A765,A767,A769,A770,B751,B753,B757,B760,B761,B767	1	NHLC3_MOUSE
658972	A751,A757,A758,A759,A760,A761,B758,B759,B763,B767,B769,B770	A753,A763,A765,A767,A769,A770,B751,B753,B757,B760,B761,B765	2	ESAM_MOUSE,SOGA3_MOUSE
658973	A751,A757,A758,A759,A760,A761,B758,B759,B765,B767,B769,B770	A753,A763,A765,A767,A769,A770,B751,B753,B757,B760,B761,B763	1	SOGA3_MOUSE
658974	A751,A757,A758,A759,A760,A761,B758,B760,B761,B763,B765,B767	A753,A763,A765,A767,A769,A770,B751,B753,B757,B759,B769,B770	2	ESAM_MOUSE,MA2A1_MOUSE
658975	A751,A757,A758,A759,A760,A761,B758,B760,B761,B763,B765,B769	A753,A763,A765,A767,A769,A770,B751,B753,B757,B759,B767,B770	1	TFF2_MOUSE
658976	A751,A757,A758,A759,A760,A761,B758,B760,B761,B763,B765,B770	A753,A763,A765,A767,A769,A770,B751,B753,B757,B759,B767,B769	0
658977	A751,A757,A758,A759,A760,A761,B758,B760,B761,B763,B767,B769	A753,A763,A765,A767,A769,A770,B751,B753,B757,B759,B765,B770	1	ESAM_MOUSE
658978	A751,A757,A758,A759,A760,A761,B758,B760,B761,B763,B767,B770	A753,A763,A765,A767,A769,A770,B751,B753,B757,B759,B765,B769	1	ESAM_MOUSE
658979	A751,A757,A758,A759,A760,A761,B758,B760,B761,B763,B769,B770	A753,A763,A765,A767,A769,A770,B751,B753,B757,B759,B765,B767	0
658980	A751,A757,A758,A759,A760,A761,B758,B760,B761,B765,B767,B769	A753,A763,A765,A767,A769,A770,B751,B753,B757,B759,B763,B770	0
658981	A751,A757,A758,A759,A760,A761,B758,B760,B761,B765,B767,B770	A753,A763,A765,A767,A769,A770,B751,B753,B757,B759,B763,B769	0
658982	A751,A757,A758,A759,A760,A761,B758,B760,B761,B765,B769,B770	A753,A763,A765,A767,A769,A770,B751,B753,B757,B759,B763,B767	0
658983	A751,A757,A758,A759,A760,A761,B758,B760,B761,B767,B769,B770	A753,A763,A765,A767,A769,A770,B751,B753,B757,B759,B763,B765	0
658984	A751,A757,A758,A759,A760,A761,B758,B760,B763,B765,B767,B769	A753,A763,A765,A767,A769,A770,B751,B753,B757,B759,B761,B770	1	ESAM_MOUSE
658985	A751,A757,A758,A759,A760,A761,B758,B760,B763,B765,B767,B770	A753,A763,A765,A767,A769,A770,B751,B753,B757,B759,B761,B769	1	ESAM_MOUSE
658986	A751,A757,A758,A759,A760,A761,B758,B760,B763,B765,B769,B770	A753,A763,A765,A767,A769,A770,B751,B753,B757,B759,B761,B767	0
658987	A751,A757,A758,A759,A760,A761,B758,B760,B763,B767,B769,B770	A753,A763,A765,A767,A769,A770,B751,B753,B757,B759,B761,B765	1	ESAM_MOUSE
658988	A751,A757,A758,A759,A760,A761,B758,B760,B765,B767,B769,B770	A753,A763,A765,A767,A769,A770,B751,B753,B757,B759,B761,B763	0
658989	A751,A757,A758,A759,A760,A761,B758,B761,B763,B765,B767,B769	A753,A763,A765,A767,A769,A770,B751,B753,B757,B759,B760,B770	5	ESAM_MOUSE,NHLC3_MOUSE,DPP2_MOUSE,MA2B1_MOUSE,GALNS_MOUSE
658990	A751,A757,A758,A759,A760,A761,B758,B761,B763,B765,B767,B770	A753,A763,A765,A767,A769,A770,B751,B753,B757,B759,B760,B769	5	LDHB_MOUSE,NHLC3_MOUSE,DPP2_MOUSE,MA2B1_MOUSE,GALNS_MOUSE
658991	A751,A757,A758,A759,A760,A761,B758,B761,B763,B765,B769,B770	A753,A763,A765,A767,A769,A770,B751,B753,B757,B759,B760,B767	5	NHLC3_MOUSE,DPP2_MOUSE,MA2B1_MOUSE,PPGB_MOUSE,GALNS_MOUSE
658992	A751,A757,A758,A759,A760,A761,B758,B761,B763,B767,B769,B770	A753,A763,A765,A767,A769,A770,B751,B753,B757,B759,B760,B765	7	ESAM_MOUSE,NHLC3_MOUSE,EPDR1_MOUSE,DPP2_MOUSE,MA2B1_MOUSE,PPGB_MOUSE,GALNS_MOUSE
658993	A751,A757,A758,A759,A760,A761,B758,B761,B765,B767,B769,B770	A753,A763,A765,A767,A769,A770,B751,B753,B757,B759,B760,B763	3	NHLC3_MOUSE,MA2B1_MOUSE,GALNS_MOUSE
658994	A751,A757,A758,A759,A760,A761,B758,B763,B765,B767,B769,B770	A753,A763,A765,A767,A769,A770,B751,B753,B757,B759,B760,B761	5	NHLC3_MOUSE,DPP2_MOUSE,MA2B1_MOUSE,PPGB_MOUSE,GALNS_MOUSE
658995	A751,A757,A758,A759,A760,A761,B759,B760,B761,B763,B765,B767	A753,A763,A765,A767,A769,A770,B751,B753,B757,B758,B769,B770	1	MA2A1_MOUSE
658996	A751,A757,A758,A759,A760,A761,B759,B760,B761,B763,B765,B769	A753,A763,A765,A767,A769,A770,B751,B753,B757,B758,B767,B770	1	CAD11_MOUSE
658997	A751,A757,A758,A759,A760,A761,B759,B760,B761,B763,B765,B770	A753,A763,A765,A767,A769,A770,B751,B753,B757,B758,B767,B769	0
658998	A751,A757,A758,A759,A760,A761,B759,B760,B761,B763,B767,B769	A753,A763,A765,A767,A769,A770,B751,B753,B757,B758,B765,B770	0
658999	A751,A757,A758,A759,A760,A761,B759,B760,B761,B763,B767,B770	A753,A763,A765,A767,A769,A770,B751,B753,B757,B758,B765,B769	0
659000	A751,A757,A758,A759,A760,A761,B759,B760,B761,B763,B769,B770	A753,A763,A765,A767,A769,A770,B751,B753,B757,B758,B765,B767	0
659001	A751,A757,A758,A759,A760,A761,B759,B760,B761,B765,B767,B769	A753,A763,A765,A767,A769,A770,B751,B753,B757,B758,B763,B770	0
659002	A751,A757,A758,A759,A760,A761,B759,B760,B761,B765,B767,B770	A753,A763,A765,A767,A769,A770,B751,B753,B757,B758,B763,B769	0
659003	A751,A757,A758,A759,A760,A761,B759,B760,B761,B765,B769,B770	A753,A763,A765,A767,A769,A770,B751,B753,B757,B758,B763,B767	0
659004	A751,A757,A758,A759,A760,A761,B759,B760,B761,B767,B769,B770	A753,A763,A765,A767,A769,A770,B751,B753,B757,B758,B763,B765	0
659005	A751,A757,A758,A759,A760,A761,B759,B760,B763,B765,B767,B769	A753,A763,A765,A767,A769,A770,B751,B753,B757,B758,B761,B770	0
659006	A751,A757,A758,A759,A760,A761,B759,B760,B763,B765,B767,B770	A753,A763,A765,A767,A769,A770,B751,B753,B757,B758,B761,B769	0
659007	A751,A757,A758,A759,A760,A761,B759,B760,B763,B765,B769,B770	A753,A763,A765,A767,A769,A770,B751,B753,B757,B758,B761,B767	0
659008	A751,A757,A758,A759,A760,A761,B759,B760,B763,B767,B769,B770	A753,A763,A765,A767,A769,A770,B751,B753,B757,B758,B761,B765	1	SOGA3_MOUSE
659009	A751,A757,A758,A759,A760,A761,B759,B760,B765,B767,B769,B770	A753,A763,A765,A767,A769,A770,B751,B753,B757,B758,B761,B763	0
659010	A751,A757,A758,A759,A760,A761,B759,B761,B763,B765,B767,B769	A753,A763,A765,A767,A769,A770,B751,B753,B757,B758,B760,B770	2	CAD11_MOUSE,NHLC3_MOUSE
659011	A751,A757,A758,A759,A760,A761,B759,B761,B763,B765,B767,B770	A753,A763,A765,A767,A769,A770,B751,B753,B757,B758,B760,B769	3	NHLC3_MOUSE,DPP2_MOUSE,MA2B1_MOUSE
659012	A751,A757,A758,A759,A760,A761,B759,B761,B763,B765,B769,B770	A753,A763,A765,A767,A769,A770,B751,B753,B757,B758,B760,B767	1	NHLC3_MOUSE
659013	A751,A757,A758,A759,A760,A761,B759,B761,B763,B767,B769,B770	A753,A763,A765,A767,A769,A770,B751,B753,B757,B758,B760,B765	1	NHLC3_MOUSE
659014	A751,A757,A758,A759,A760,A761,B759,B761,B765,B767,B769,B770	A753,A763,A765,A767,A769,A770,B751,B753,B757,B758,B760,B763	0
659015	A751,A757,A758,A759,A760,A761,B759,B763,B765,B767,B769,B770	A753,A763,A765,A767,A769,A770,B751,B753,B757,B758,B760,B761	1	NHLC3_MOUSE
659016	A751,A757,A758,A759,A760,A761,B760,B761,B763,B765,B767,B769	A753,A763,A765,A767,A769,A770,B751,B753,B757,B758,B759,B770	2	CAD11_MOUSE,MA2A1_MOUSE
659017	A751,A757,A758,A759,A760,A761,B760,B761,B763,B765,B767,B770	A753,A763,A765,A767,A769,A770,B751,B753,B757,B758,B759,B769	2	DPP2_MOUSE,MA2B1_MOUSE
659018	A751,A757,A758,A759,A760,A761,B760,B761,B763,B765,B769,B770	A753,A763,A765,A767,A769,A770,B751,B753,B757,B758,B759,B767	0
659019	A751,A757,A758,A759,A760,A761,B760,B761,B763,B767,B769,B770	A753,A763,A765,A767,A769,A770,B751,B753,B757,B758,B759,B765	0
659020	A751,A757,A758,A759,A760,A761,B760,B761,B765,B767,B769,B770	A753,A763,A765,A767,A769,A770,B751,B753,B757,B758,B759,B763	0
659021	A751,A757,A758,A759,A760,A761,B760,B763,B765,B767,B769,B770	A753,A763,A765,A767,A769,A770,B751,B753,B757,B758,B759,B761	1	IGKC_MOUSE
659022	A751,A757,A758,A759,A760,A761,B761,B763,B765,B767,B769,B770	A753,A763,A765,A767,A769,A770,B751,B753,B757,B758,B759,B760	7	GLB1L_MOUSE,NHLC3_MOUSE,EPDR1_MOUSE,DPP2_MOUSE,MA2B1_MOUSE,PPGB_MOUSE,GALNS_MOUSE
659023	A751,A757,A758,A759,A760,A763,A765,A767,A769,A770,B751,B753	A753,A761,B757,B758,B759,B760,B761,B763,B765,B767,B769,B770	12	QSOX1_MOUSE,WFDC2_MOUSE,THRB_MOUSE,GLCM1_MOUSE,MYLK_MOUSE,LEG1H_MOUSE,TNR16_MOUSE,TFF3_MOUSE,FXYD5_MOUSE,PIP_MOUSE,GPC5C_MOUSE,SDC4_MOUSE
659024	A751,A757,A758,A759,A760,A763,A765,A767,A769,A770,B751,B757	A753,A761,B753,B758,B759,B760,B761,B763,B765,B767,B769,B770	12	QSOX1_MOUSE,IGHA_MOUSE,AFAM_MOUSE,GLCM1_MOUSE,MYLK_MOUSE,LEG1H_MOUSE,TFF3_MOUSE,FXYD5_MOUSE,PIP_MOUSE,GPC5C_MOUSE,KV3AD_MOUSE,FBLN3_MOUSE
659025	A751,A757,A758,A759,A760,A763,A765,A767,A769,A770,B751,B758	A753,A761,B753,B757,B759,B760,B761,B763,B765,B767,B769,B770	13	QSOX1_MOUSE,THRB_MOUSE,PODXL_MOUSE,MYLK_MOUSE,OBP2A_MOUSE,LEG1H_MOUSE,TFF3_MOUSE,FXYD5_MOUSE,GPC5C_MOUSE,NECT2_MOUSE,KV3AD_MOUSE,FBLN3_MOUSE,CAD16_MOUSE
659026	A751,A757,A758,A759,A760,A763,A765,A767,A769,A770,B751,B759	A753,A761,B753,B757,B758,B760,B761,B763,B765,B767,B769,B770	7	THRB_MOUSE,MYLK_MOUSE,TFF3_MOUSE,GPC5C_MOUSE,KV3AD_MOUSE,IGHG1_MOUSE,CAD16_MOUSE
659027	A751,A757,A758,A759,A760,A763,A765,A767,A769,A770,B751,B760	A753,A761,B753,B757,B758,B759,B761,B763,B765,B767,B769,B770	14	FETUA_MOUSE,QSOX1_MOUSE,WFDC2_MOUSE,THRB_MOUSE,GLCM1_MOUSE,GCAB_MOUSE,MYLK_MOUSE,OBP2A_MOUSE,LEG1H_MOUSE,TFF3_MOUSE,FXYD5_MOUSE,PIP_MOUSE,GPC5C_MOUSE,KV3AD_MOUSE
659028	A751,A757,A758,A759,A760,A763,A765,A767,A769,A770,B751,B761	A753,A761,B753,B757,B758,B759,B760,B763,B765,B767,B769,B770	12	FETUA_MOUSE,QSOX1_MOUSE,IGHA_MOUSE,WFDC2_MOUSE,LUM_MOUSE,THRB_MOUSE,GPC5C_MOUSE,KV3AD_MOUSE,IGHG1_MOUSE,CAD11_MOUSE,FBLN3_MOUSE,ENPP2_MOUSE
659029	A751,A757,A758,A759,A760,A763,A765,A767,A769,A770,B751,B763	A753,A761,B753,B757,B758,B759,B760,B761,B765,B767,B769,B770	26	FETUA_MOUSE,QSOX1_MOUSE,FINC_MOUSE,WFDC2_MOUSE,LUM_MOUSE,THRB_MOUSE,AFAM_MOUSE,GLCM1_MOUSE,MYLK_MOUSE,OBP2A_MOUSE,LEG1H_MOUSE,ASGR1_MOUSE,TNR16_MOUSE,TFF3_MOUSE,NUCB1_MOUSE,FXYD5_MOUSE,PIP_MOUSE,GPC5C_MOUSE,NECT2_MOUSE,CAD11_MOUSE,H4_MOUSE,FBLN3_MOUSE,CAD16_MOUSE,APOA1_MOUSE,CHIL3_MOUSE,ENPP2_MOUSE
659030	A751,A757,A758,A759,A760,A763,A765,A767,A769,A770,B751,B765	A753,A761,B753,B757,B758,B759,B760,B761,B763,B767,B769,B770	4	LUM_MOUSE,THRB_MOUSE,GPC5C_MOUSE,ENPP2_MOUSE
659031	A751,A757,A758,A759,A760,A763,A765,A767,A769,A770,B751,B767	A753,A761,B753,B757,B758,B759,B760,B761,B763,B765,B769,B770	9	QSOX1_MOUSE,PODXL_MOUSE,MYLK_MOUSE,OBP2A_MOUSE,LEG1H_MOUSE,TFF3_MOUSE,PIP_MOUSE,GPC5C_MOUSE,ENPP2_MOUSE
659032	A751,A757,A758,A759,A760,A763,A765,A767,A769,A770,B751,B769	A753,A761,B753,B757,B758,B759,B760,B761,B763,B765,B767,B770	8	QSOX1_MOUSE,FINC_MOUSE,THRB_MOUSE,MYLK_MOUSE,OBP2A_MOUSE,FXYD5_MOUSE,PIP_MOUSE,GPC5C_MOUSE
659033	A751,A757,A758,A759,A760,A763,A765,A767,A769,A770,B751,B770	A753,A761,B753,B757,B758,B759,B760,B761,B763,B765,B767,B769	8	FETUA_MOUSE,QSOX1_MOUSE,THRB_MOUSE,MYLK_MOUSE,OBP2A_MOUSE,LEG1H_MOUSE,PIP_MOUSE,ENPP2_MOUSE
659034	A751,A757,A758,A759,A760,A763,A765,A767,A769,A770,B753,B757	A753,A761,B751,B758,B759,B760,B761,B763,B765,B767,B769,B770	18	FETUA_MOUSE,QSOX1_MOUSE,COMP_MOUSE,COCA1_MOUSE,FINC_MOUSE,WFDC2_MOUSE,ATOX1_MOUSE,THRB_MOUSE,GLCM1_MOUSE,MYLK_MOUSE,ITB1_MOUSE,TNR16_MOUSE,TFF3_MOUSE,FXYD5_MOUSE,PIP_MOUSE,GPC5C_MOUSE,CLC2D_MOUSE,SDC4_MOUSE
659035	A751,A757,A758,A759,A760,A763,A765,A767,A769,A770,B753,B758	A753,A761,B751,B757,B759,B760,B761,B763,B765,B767,B769,B770	15	FETUA_MOUSE,COCA1_MOUSE,WFDC2_MOUSE,THRB_MOUSE,GLCM1_MOUSE,PODXL_MOUSE,MYLK_MOUSE,OBP2A_MOUSE,TNR16_MOUSE,TFF3_MOUSE,FXYD5_MOUSE,GPC5C_MOUSE,BTNLA_MOUSE,SDC4_MOUSE,NECT1_MOUSE
659036	A751,A757,A758,A759,A760,A763,A765,A767,A769,A770,B753,B759	A753,A761,B751,B757,B758,B760,B761,B763,B765,B767,B769,B770	13	WFDC2_MOUSE,THRB_MOUSE,GLCM1_MOUSE,GCAB_MOUSE,MYLK_MOUSE,ITB1_MOUSE,TNR16_MOUSE,TFF3_MOUSE,GPC5C_MOUSE,HGFA_MOUSE,ICOSL_MOUSE,RETNB_MOUSE,SDC4_MOUSE
659037	A751,A757,A758,A759,A760,A763,A765,A767,A769,A770,B753,B760	A753,A761,B751,B757,B758,B759,B761,B763,B765,B767,B769,B770	23	FETUA_MOUSE,QSOX1_MOUSE,COMP_MOUSE,COCA1_MOUSE,FINC_MOUSE,WFDC2_MOUSE,THRB_MOUSE,GLCM1_MOUSE,GCAB_MOUSE,MYLK_MOUSE,LEG1H_MOUSE,ITB1_MOUSE,ASGR1_MOUSE,LTBP4_MOUSE,TNR16_MOUSE,TFF3_MOUSE,FXYD5_MOUSE,PIP_MOUSE,SH3L3_MOUSE,HGFA_MOUSE,CLC2D_MOUSE,BTNLA_MOUSE,SDC4_MOUSE
659038	A751,A757,A758,A759,A760,A763,A765,A767,A769,A770,B753,B761	A753,A761,B751,B757,B758,B759,B760,B763,B765,B767,B769,B770	22	FETUA_MOUSE,COMP_MOUSE,COCA1_MOUSE,FINC_MOUSE,CFAI_MOUSE,WFDC2_MOUSE,LUM_MOUSE,THRB_MOUSE,GLCM1_MOUSE,MYLK_MOUSE,ITB1_MOUSE,LTBP4_MOUSE,TNR16_MOUSE,TFF3_MOUSE,IL1AP_MOUSE,AMD_MOUSE,GPC5C_MOUSE,YIPF3_MOUSE,CAD11_MOUSE,CLC2D_MOUSE,UROK_MOUSE,SDC4_MOUSE
659039	A751,A757,A758,A759,A760,A763,A765,A767,A769,A770,B753,B763	A753,A761,B751,B757,B758,B759,B760,B761,B765,B767,B769,B770	41	FETUA_MOUSE,QSOX1_MOUSE,COMP_MOUSE,COCA1_MOUSE,FINC_MOUSE,CFAI_MOUSE,WFDC2_MOUSE,ATOX1_MOUSE,THRB_MOUSE,CD59A_MOUSE,GLCM1_MOUSE,PODXL_MOUSE,MYLK_MOUSE,OBP2A_MOUSE,PHP14_MOUSE,LEG1H_MOUSE,ITB1_MOUSE,SODC_MOUSE,ASGR1_MOUSE,LTBP4_MOUSE,TNR16_MOUSE,TFF3_MOUSE,NUCB1_MOUSE,FXYD5_MOUSE,SCUB2_MOUSE,IL1AP_MOUSE,PIP_MOUSE,AMD_MOUSE,GPC5C_MOUSE,SH3L3_MOUSE,HGFA_MOUSE,CAD11_MOUSE,H4_MOUSE,CFAB_MOUSE,CLC2D_MOUSE,CAD16_MOUSE,ICOSL_MOUSE,APOA1_MOUSE,BTNLA_MOUSE,SDC4_MOUSE,F174A_MOUSE
659040	A751,A757,A758,A759,A760,A763,A765,A767,A769,A770,B753,B765	A753,A761,B751,B757,B758,B759,B760,B761,B763,B767,B769,B770	10	FETUA_MOUSE,COMP_MOUSE,COCA1_MOUSE,THRB_MOUSE,MYLK_MOUSE,ITB1_MOUSE,TNR16_MOUSE,TFF3_MOUSE,IL1AP_MOUSE,CAD11_MOUSE
659041	A751,A757,A758,A759,A760,A763,A765,A767,A769,A770,B753,B767	A753,A761,B751,B757,B758,B759,B760,B761,B763,B765,B769,B770	15	FETUA_MOUSE,COMP_MOUSE,COCA1_MOUSE,FINC_MOUSE,WFDC2_MOUSE,GLCM1_MOUSE,PODXL_MOUSE,MYLK_MOUSE,TNR16_MOUSE,TFF3_MOUSE,IL1AP_MOUSE,PIP_MOUSE,CLC2D_MOUSE,ICOSL_MOUSE,SDC4_MOUSE
659042	A751,A757,A758,A759,A760,A763,A765,A767,A769,A770,B753,B769	A753,A761,B751,B757,B758,B759,B760,B761,B763,B765,B767,B770	15	FETUA_MOUSE,QSOX1_MOUSE,COCA1_MOUSE,FINC_MOUSE,CFAI_MOUSE,WFDC2_MOUSE,THRB_MOUSE,MYLK_MOUSE,ITB1_MOUSE,TNR16_MOUSE,TFF3_MOUSE,PIP_MOUSE,CAD11_MOUSE,CLC2D_MOUSE,SDC4_MOUSE
659043	A751,A757,A758,A759,A760,A763,A765,A767,A769,A770,B753,B770	A753,A761,B751,B757,B758,B759,B760,B761,B763,B765,B767,B769	11	FETUA_MOUSE,COMP_MOUSE,COCA1_MOUSE,WFDC2_MOUSE,THRB_MOUSE,MYLK_MOUSE,ITB1_MOUSE,TNR16_MOUSE,SCUB2_MOUSE,IL1AP_MOUSE,PIP_MOUSE
659044	A751,A757,A758,A759,A760,A763,A765,A767,A769,A770,B757,B758	A753,A761,B751,B753,B759,B760,B761,B763,B765,B767,B769,B770	18	FETUA_MOUSE,QSOX1_MOUSE,COMP_MOUSE,COCA1_MOUSE,FINC_MOUSE,CFAI_MOUSE,LUM_MOUSE,AFAM_MOUSE,PODXL_MOUSE,MYLK_MOUSE,TNR16_MOUSE,TFF3_MOUSE,FXYD5_MOUSE,AMD_MOUSE,GPC5C_MOUSE,KV3AD_MOUSE,PCOC1_MOUSE,FBLN3_MOUSE
659045	A751,A757,A758,A759,A760,A763,A765,A767,A769,A770,B757,B759	A753,A761,B751,B753,B758,B760,B761,B763,B765,B767,B769,B770	13	COCA1_MOUSE,LUM_MOUSE,THRB_MOUSE,AFAM_MOUSE,PODXL_MOUSE,MYLK_MOUSE,ITB1_MOUSE,OSTP_MOUSE,TNR16_MOUSE,TFF3_MOUSE,GPC5C_MOUSE,KV3AD_MOUSE,CAD16_MOUSE
659046	A751,A757,A758,A759,A760,A763,A765,A767,A769,A770,B757,B760	A753,A761,B751,B753,B758,B759,B761,B763,B765,B767,B769,B770	25	FETUA_MOUSE,QSOX1_MOUSE,COMP_MOUSE,COCA1_MOUSE,IGHA_MOUSE,FINC_MOUSE,CFAI_MOUSE,WFDC2_MOUSE,LUM_MOUSE,ATOX1_MOUSE,THRB_MOUSE,GLCM1_MOUSE,GCAB_MOUSE,PODXL_MOUSE,MYLK_MOUSE,LEG1H_MOUSE,ITB1_MOUSE,ASGR1_MOUSE,TNR16_MOUSE,TFF3_MOUSE,FXYD5_MOUSE,PIP_MOUSE,GPC5C_MOUSE,KV3AD_MOUSE,SDC4_MOUSE
659047	A751,A757,A758,A759,A760,A763,A765,A767,A769,A770,B757,B761	A753,A761,B751,B753,B758,B759,B760,B763,B765,B767,B769,B770	24	FETUA_MOUSE,QSOX1_MOUSE,COMP_MOUSE,COCA1_MOUSE,IGHA_MOUSE,FINC_MOUSE,CFAI_MOUSE,WFDC2_MOUSE,LUM_MOUSE,ATOX1_MOUSE,THRB_MOUSE,AFAM_MOUSE,PODXL_MOUSE,ITB1_MOUSE,OSTP_MOUSE,TNR16_MOUSE,AMD_MOUSE,GPC5C_MOUSE,KV3AD_MOUSE,YIPF3_MOUSE,PCOC1_MOUSE,CAD11_MOUSE,FBLN3_MOUSE,UROK_MOUSE
659048	A751,A757,A758,A759,A760,A763,A765,A767,A769,A770,B757,B763	A753,A761,B751,B753,B758,B759,B760,B761,B765,B767,B769,B770	42	FETUA_MOUSE,QSOX1_MOUSE,COMP_MOUSE,COCA1_MOUSE,FINC_MOUSE,CFAI_MOUSE,WFDC2_MOUSE,LUM_MOUSE,ATOX1_MOUSE,THRB_MOUSE,AFAM_MOUSE,GLCM1_MOUSE,PODXL_MOUSE,MYLK_MOUSE,PHP14_MOUSE,LEG1H_MOUSE,ITB1_MOUSE,OSTP_MOUSE,ASGR1_MOUSE,TNR16_MOUSE,TFF3_MOUSE,NUCB1_MOUSE,FXYD5_MOUSE,PIP_MOUSE,AMD_MOUSE,GPC5C_MOUSE,KLK1_MOUSE,NECT2_MOUSE,KV3AD_MOUSE,TXD17_MOUSE,PCOC1_MOUSE,TSP1_MOUSE,CAD11_MOUSE,H4_MOUSE,FBLN3_MOUSE,CLC2D_MOUSE,CAD16_MOUSE,ICOSL_MOUSE,APOA1_MOUSE,CHIL3_MOUSE,PTPRD_MOUSE,SDC4_MOUSE
659049	A751,A757,A758,A759,A760,A763,A765,A767,A769,A770,B757,B765	A753,A761,B751,B753,B758,B759,B760,B761,B763,B767,B769,B770	10	FETUA_MOUSE,COMP_MOUSE,COCA1_MOUSE,FINC_MOUSE,LUM_MOUSE,PODXL_MOUSE,ITB1_MOUSE,TFF3_MOUSE,AMD_MOUSE,GPC5C_MOUSE
659050	A751,A757,A758,A759,A760,A763,A765,A767,A769,A770,B757,B767	A753,A761,B751,B753,B758,B759,B760,B761,B763,B765,B769,B770	14	FETUA_MOUSE,QSOX1_MOUSE,COMP_MOUSE,COCA1_MOUSE,IGHA_MOUSE,FINC_MOUSE,CFAI_MOUSE,LUM_MOUSE,PODXL_MOUSE,MYLK_MOUSE,OSTP_MOUSE,TNR16_MOUSE,TFF3_MOUSE,GPC5C_MOUSE
659051	A751,A757,A758,A759,A760,A763,A765,A767,A769,A770,B757,B769	A753,A761,B751,B753,B758,B759,B760,B761,B763,B765,B767,B770	16	FETUA_MOUSE,QSOX1_MOUSE,COMP_MOUSE,COCA1_MOUSE,FINC_MOUSE,CFAI_MOUSE,LUM_MOUSE,MYLK_MOUSE,ITB1_MOUSE,OSTP_MOUSE,TNR16_MOUSE,TFF3_MOUSE,AMD_MOUSE,GPC5C_MOUSE,CAD11_MOUSE,FBLN3_MOUSE
659052	A751,A757,A758,A759,A760,A763,A765,A767,A769,A770,B757,B770	A753,A761,B751,B753,B758,B759,B760,B761,B763,B765,B767,B769	9	FETUA_MOUSE,QSOX1_MOUSE,COMP_MOUSE,COCA1_MOUSE,MYLK_MOUSE,LEG1H_MOUSE,ITB1_MOUSE,PIP_MOUSE,AMD_MOUSE
659053	A751,A757,A758,A759,A760,A763,A765,A767,A769,A770,B758,B759	A753,A761,B751,B753,B757,B760,B761,B763,B765,B767,B769,B770	15	LUM_MOUSE,THRB_MOUSE,AFAM_MOUSE,PODXL_MOUSE,OSTP_MOUSE,TNR16_MOUSE,TFF3_MOUSE,AMD_MOUSE,GPC5C_MOUSE,NECT2_MOUSE,KV3AD_MOUSE,FBLN3_MOUSE,CAD16_MOUSE,NECT1_MOUSE,GPC4_MOUSE
659054	A751,A757,A758,A759,A760,A763,A765,A767,A769,A770,B758,B760	A753,A761,B751,B753,B757,B759,B761,B763,B765,B767,B769,B770	21	FETUA_MOUSE,QSOX1_MOUSE,COCA1_MOUSE,FINC_MOUSE,CFAI_MOUSE,WFDC2_MOUSE,LUM_MOUSE,THRB_MOUSE,GCAB_MOUSE,PODXL_MOUSE,MYLK_MOUSE,OBP2A_MOUSE,LEG1H_MOUSE,ASGR1_MOUSE,TNR16_MOUSE,TFF3_MOUSE,FXYD5_MOUSE,GPC5C_MOUSE,KV3AD_MOUSE,SH3L3_MOUSE,BTNLA_MOUSE
659055	A751,A757,A758,A759,A760,A763,A765,A767,A769,A770,B758,B761	A753,A761,B751,B753,B757,B759,B760,B763,B765,B767,B769,B770	23	FETUA_MOUSE,COMP_MOUSE,COCA1_MOUSE,FINC_MOUSE,CFAI_MOUSE,WFDC2_MOUSE,LUM_MOUSE,THRB_MOUSE,AFAM_MOUSE,PODXL_MOUSE,ITB1_MOUSE,OSTP_MOUSE,TNR16_MOUSE,AMD_MOUSE,GPC5C_MOUSE,KV3AD_MOUSE,YIPF3_MOUSE,PCOC1_MOUSE,CAD11_MOUSE,FBLN3_MOUSE,MANBA_MOUSE,NECT1_MOUSE,ENPP2_MOUSE
659056	A751,A757,A758,A759,A760,A763,A765,A767,A769,A770,B758,B763	A753,A761,B751,B753,B757,B759,B760,B761,B765,B767,B769,B770	47	FETUA_MOUSE,QSOX1_MOUSE,COMP_MOUSE,COCA1_MOUSE,FINC_MOUSE,CFAI_MOUSE,WFDC2_MOUSE,LUM_MOUSE,ATOX1_MOUSE,THRB_MOUSE,AFAM_MOUSE,GLCM1_MOUSE,PODXL_MOUSE,MYLK_MOUSE,OBP2A_MOUSE,PHP14_MOUSE,LEG1H_MOUSE,ITB1_MOUSE,SODC_MOUSE,ASGR1_MOUSE,TNR16_MOUSE,TFF3_MOUSE,NUCB1_MOUSE,FXYD5_MOUSE,AMD_MOUSE,GPC5C_MOUSE,NECT2_MOUSE,SH3L3_MOUSE,TFF2_MOUSE,PCOC1_MOUSE,TSP1_MOUSE,CAD11_MOUSE,H4_MOUSE,FBLN3_MOUSE,CLC2D_MOUSE,CAD16_MOUSE,APOA1_MOUSE,CHIL3_MOUSE,MFGM_MOUSE,ESAM_MOUSE,PTPRD_MOUSE,BTNLA_MOUSE,MANBA_MOUSE,APOD_MOUSE,GSLG1_MOUSE,NECT1_MOUSE,ENPP2_MOUSE
659057	A751,A757,A758,A759,A760,A763,A765,A767,A769,A770,B758,B765	A753,A761,B751,B753,B757,B759,B760,B761,B763,B767,B769,B770	10	FETUA_MOUSE,COMP_MOUSE,COCA1_MOUSE,LUM_MOUSE,THRB_MOUSE,PODXL_MOUSE,ITB1_MOUSE,AMD_MOUSE,GPC5C_MOUSE,ENPP2_MOUSE
659058	A751,A757,A758,A759,A760,A763,A765,A767,A769,A770,B758,B767	A753,A761,B751,B753,B757,B759,B760,B761,B763,B765,B769,B770	13	FETUA_MOUSE,COCA1_MOUSE,FINC_MOUSE,CFAI_MOUSE,LUM_MOUSE,PODXL_MOUSE,MYLK_MOUSE,OBP2A_MOUSE,TNR16_MOUSE,TFF3_MOUSE,GPC5C_MOUSE,ESAM_MOUSE,NECT1_MOUSE
659059	A751,A757,A758,A759,A760,A763,A765,A767,A769,A770,B758,B769	A753,A761,B751,B753,B757,B759,B760,B761,B763,B765,B767,B770	15	FETUA_MOUSE,COCA1_MOUSE,FINC_MOUSE,CFAI_MOUSE,LUM_MOUSE,THRB_MOUSE,PODXL_MOUSE,MYLK_MOUSE,OBP2A_MOUSE,TNR16_MOUSE,AMD_MOUSE,GPC5C_MOUSE,CAD11_MOUSE,FBLN3_MOUSE,NECT1_MOUSE
659060	A751,A757,A758,A759,A760,A763,A765,A767,A769,A770,B758,B770	A753,A761,B751,B753,B757,B759,B760,B761,B763,B765,B767,B769	5	FETUA_MOUSE,OBP2A_MOUSE,ITB1_MOUSE,AMD_MOUSE,NECT2_MOUSE
659061	A751,A757,A758,A759,A760,A763,A765,A767,A769,A770,B759,B760	A753,A761,B751,B753,B757,B758,B761,B763,B765,B767,B769,B770	11	FETUA_MOUSE,WFDC2_MOUSE,LUM_MOUSE,THRB_MOUSE,GCAB_MOUSE,MYLK_MOUSE,ITB1_MOUSE,TFF3_MOUSE,KV3AD_MOUSE,HGFA_MOUSE,ICOSL_MOUSE
659062	A751,A757,A758,A759,A760,A763,A765,A767,A769,A770,B759,B761	A753,A761,B751,B753,B757,B758,B760,B763,B765,B767,B769,B770	14	FETUA_MOUSE,COCA1_MOUSE,LUM_MOUSE,THRB_MOUSE,AFAM_MOUSE,PODXL_MOUSE,ITB1_MOUSE,OSTP_MOUSE,AMD_MOUSE,GPC5C_MOUSE,KV3AD_MOUSE,IGHG1_MOUSE,CAD11_MOUSE,FBLN3_MOUSE
659063	A751,A757,A758,A759,A760,A763,A765,A767,A769,A770,B759,B763	A753,A761,B751,B753,B757,B758,B760,B761,B765,B767,B769,B770	38	FETUA_MOUSE,QSOX1_MOUSE,COMP_MOUSE,COCA1_MOUSE,CFAI_MOUSE,WFDC2_MOUSE,LUM_MOUSE,THRB_MOUSE,AFAM_MOUSE,GLCM1_MOUSE,INAR2_MOUSE,PODXL_MOUSE,MYLK_MOUSE,PHP14_MOUSE,LEG1H_MOUSE,ITB1_MOUSE,OSTP_MOUSE,ASGR1_MOUSE,TNR16_MOUSE,TFF3_MOUSE,NUCB1_MOUSE,FXYD5_MOUSE,IL1AP_MOUSE,AMD_MOUSE,GPC5C_MOUSE,NECT2_MOUSE,KV3AD_MOUSE,HGFA_MOUSE,TSP1_MOUSE,CAD11_MOUSE,H4_MOUSE,FBLN3_MOUSE,CLC2D_MOUSE,CAD16_MOUSE,ICOSL_MOUSE,APOA1_MOUSE,CHIL3_MOUSE,APOD_MOUSE
659064	A751,A757,A758,A759,A760,A763,A765,A767,A769,A770,B759,B765	A753,A761,B751,B753,B757,B758,B760,B761,B763,B767,B769,B770	6	LUM_MOUSE,THRB_MOUSE,ITB1_MOUSE,OSTP_MOUSE,GPC5C_MOUSE,KV3AD_MOUSE
659065	A751,A757,A758,A759,A760,A763,A765,A767,A769,A770,B759,B767	A753,A761,B751,B753,B757,B758,B760,B761,B763,B765,B769,B770	6	LUM_MOUSE,PODXL_MOUSE,MYLK_MOUSE,OSTP_MOUSE,GPC5C_MOUSE,ICOSL_MOUSE
659066	A751,A757,A758,A759,A760,A763,A765,A767,A769,A770,B759,B769	A753,A761,B751,B753,B757,B758,B760,B761,B763,B765,B767,B770	10	COCA1_MOUSE,LUM_MOUSE,THRB_MOUSE,MYLK_MOUSE,ITB1_MOUSE,OSTP_MOUSE,GPC5C_MOUSE,HGFA_MOUSE,CAD11_MOUSE,ICOSL_MOUSE
659067	A751,A757,A758,A759,A760,A763,A765,A767,A769,A770,B759,B770	A753,A761,B751,B753,B757,B758,B760,B761,B763,B765,B767,B769	5	FETUA_MOUSE,THRB_MOUSE,ITB1_MOUSE,OSTP_MOUSE,AMD_MOUSE
659068	A751,A757,A758,A759,A760,A763,A765,A767,A769,A770,B760,B761	A753,A761,B751,B753,B757,B758,B759,B763,B765,B767,B769,B770	23	FETUA_MOUSE,QSOX1_MOUSE,COMP_MOUSE,COCA1_MOUSE,IGHA_MOUSE,FINC_MOUSE,CFAI_MOUSE,WFDC2_MOUSE,LUM_MOUSE,THRB_MOUSE,GLCM1_MOUSE,GCAB_MOUSE,PODXL_MOUSE,ITB1_MOUSE,TNR16_MOUSE,IL1AP_MOUSE,AMD_MOUSE,GPC5C_MOUSE,KV3AD_MOUSE,YIPF3_MOUSE,CAD11_MOUSE,FBLN3_MOUSE,SDC4_MOUSE
659069	A751,A757,A758,A759,A760,A763,A765,A767,A769,A770,B760,B763	A753,A761,B751,B753,B757,B758,B759,B761,B765,B767,B769,B770	42	FETUA_MOUSE,QSOX1_MOUSE,COMP_MOUSE,COCA1_MOUSE,FINC_MOUSE,CFAI_MOUSE,WFDC2_MOUSE,LUM_MOUSE,ATOX1_MOUSE,THRB_MOUSE,GLCM1_MOUSE,GCAB_MOUSE,PODXL_MOUSE,MYLK_MOUSE,OBP2A_MOUSE,PHP14_MOUSE,LEG1H_MOUSE,ITB1_MOUSE,SODC_MOUSE,ASGR1_MOUSE,TNR16_MOUSE,TFF3_MOUSE,NUCB1_MOUSE,FXYD5_MOUSE,SCUB2_MOUSE,IL1AP_MOUSE,VNN1_MOUSE,PIP_MOUSE,AMD_MOUSE,TNR1A_MOUSE,GPC5C_MOUSE,NECT2_MOUSE,KV3AD_MOUSE,SH3L3_MOUSE,TFF2_MOUSE,HGFA_MOUSE,CAD11_MOUSE,H4_MOUSE,CLC2D_MOUSE,ICOSL_MOUSE,BTNLA_MOUSE,SDC4_MOUSE
659070	A751,A757,A758,A759,A760,A763,A765,A767,A769,A770,B760,B765	A753,A761,B751,B753,B757,B758,B759,B761,B763,B767,B769,B770	12	FETUA_MOUSE,COMP_MOUSE,COCA1_MOUSE,FINC_MOUSE,CFAI_MOUSE,LUM_MOUSE,THRB_MOUSE,GCAB_MOUSE,ITB1_MOUSE,SCUB2_MOUSE,IL1AP_MOUSE,KV3AD_MOUSE
659071	A751,A757,A758,A759,A760,A763,A765,A767,A769,A770,B760,B767	A753,A761,B751,B753,B757,B758,B759,B761,B763,B765,B769,B770	15	FETUA_MOUSE,QSOX1_MOUSE,COMP_MOUSE,COCA1_MOUSE,FINC_MOUSE,CFAI_MOUSE,WFDC2_MOUSE,GCAB_MOUSE,PODXL_MOUSE,MYLK_MOUSE,OBP2A_MOUSE,LEG1H_MOUSE,TFF3_MOUSE,PIP_MOUSE,ICOSL_MOUSE
659072	A751,A757,A758,A759,A760,A763,A765,A767,A769,A770,B760,B769	A753,A761,B751,B753,B757,B758,B759,B761,B763,B765,B767,B770	17	FETUA_MOUSE,QSOX1_MOUSE,COCA1_MOUSE,FINC_MOUSE,CFAI_MOUSE,WFDC2_MOUSE,LUM_MOUSE,THRB_MOUSE,GCAB_MOUSE,MYLK_MOUSE,OBP2A_MOUSE,ITB1_MOUSE,TFF3_MOUSE,FXYD5_MOUSE,PIP_MOUSE,HGFA_MOUSE,CAD11_MOUSE
659073	A751,A757,A758,A759,A760,A763,A765,A767,A769,A770,B760,B770	A753,A761,B751,B753,B757,B758,B759,B761,B763,B765,B767,B769	13	FETUA_MOUSE,QSOX1_MOUSE,COMP_MOUSE,COCA1_MOUSE,THRB_MOUSE,GCAB_MOUSE,MYLK_MOUSE,OBP2A_MOUSE,LEG1H_MOUSE,ITB1_MOUSE,SCUB2_MOUSE,PIP_MOUSE,S2B20_MOUSE
659074	A751,A757,A758,A759,A760,A763,A765,A767,A769,A770,B761,B763	A753,A761,B751,B753,B757,B758,B759,B760,B765,B767,B769,B770	49	FETUA_MOUSE,QSOX1_MOUSE,COMP_MOUSE,COCA1_MOUSE,FINC_MOUSE,CFAI_MOUSE,WFDC2_MOUSE,LUM_MOUSE,ATOX1_MOUSE,THRB_MOUSE,CD59A_MOUSE,AFAM_MOUSE,GLCM1_MOUSE,PODXL_MOUSE,PHP14_MOUSE,ITB1_MOUSE,OSTP_MOUSE,ASGR1_MOUSE,CLUS_MOUSE,TNR16_MOUSE,NUCB1_MOUSE,SCUB2_MOUSE,IL1AP_MOUSE,AMD_MOUSE,TNR1A_MOUSE,GPC5C_MOUSE,KLK1_MOUSE,NECT2_MOUSE,SH3L3_MOUSE,TXD17_MOUSE,TFF2_MOUSE,YIPF3_MOUSE,PCOC1_MOUSE,CAD11_MOUSE,H4_MOUSE,FBLN3_MOUSE,CLC2D_MOUSE,ICOSL_MOUSE,APOA1_MOUSE,MFGM_MOUSE,PTPRD_MOUSE,LDHB_MOUSE,UROK_MOUSE,MANBA_MOUSE,SDC4_MOUSE,NECT1_MOUSE,MUG1_MOUSE,FURIN_MOUSE,ENPP2_MOUSE
659075	A751,A757,A758,A759,A760,A763,A765,A767,A769,A770,B761,B765	A753,A761,B751,B753,B757,B758,B759,B760,B763,B767,B769,B770	16	FETUA_MOUSE,COMP_MOUSE,COCA1_MOUSE,FINC_MOUSE,CFAI_MOUSE,LUM_MOUSE,THRB_MOUSE,ITB1_MOUSE,OSTP_MOUSE,SCUB2_MOUSE,IL1AP_MOUSE,AMD_MOUSE,GPC5C_MOUSE,CAD11_MOUSE,FBLN3_MOUSE,ENPP2_MOUSE
659076	A751,A757,A758,A759,A760,A763,A765,A767,A769,A770,B761,B767	A753,A761,B751,B753,B757,B758,B759,B760,B763,B765,B769,B770	17	FETUA_MOUSE,COMP_MOUSE,COCA1_MOUSE,FINC_MOUSE,CFAI_MOUSE,LUM_MOUSE,PODXL_MOUSE,ITB1_MOUSE,OSTP_MOUSE,TNR16_MOUSE,IL1AP_MOUSE,GPC5C_MOUSE,YIPF3_MOUSE,PCOC1_MOUSE,CAD11_MOUSE,FBLN3_MOUSE,ENPP2_MOUSE
659077	A751,A757,A758,A759,A760,A763,A765,A767,A769,A770,B761,B769	A753,A761,B751,B753,B757,B758,B759,B760,B763,B765,B767,B770	16	FETUA_MOUSE,QSOX1_MOUSE,COMP_MOUSE,COCA1_MOUSE,FINC_MOUSE,CFAI_MOUSE,LUM_MOUSE,THRB_MOUSE,ITB1_MOUSE,OSTP_MOUSE,TNR16_MOUSE,AMD_MOUSE,GPC5C_MOUSE,PCOC1_MOUSE,CAD11_MOUSE,FBLN3_MOUSE
659078	A751,A757,A758,A759,A760,A763,A765,A767,A769,A770,B761,B770	A753,A761,B751,B753,B757,B758,B759,B760,B763,B765,B767,B769	15	FETUA_MOUSE,COMP_MOUSE,COCA1_MOUSE,FINC_MOUSE,CFAI_MOUSE,LUM_MOUSE,THRB_MOUSE,ITB1_MOUSE,OSTP_MOUSE,SCUB2_MOUSE,IL1AP_MOUSE,AMD_MOUSE,S2B20_MOUSE,LDHB_MOUSE,ENPP2_MOUSE
659079	A751,A757,A758,A759,A760,A763,A765,A767,A769,A770,B763,B765	A753,A761,B751,B753,B757,B758,B759,B760,B761,B767,B769,B770	24	FETUA_MOUSE,COMP_MOUSE,COCA1_MOUSE,FINC_MOUSE,CFAI_MOUSE,LUM_MOUSE,THRB_MOUSE,PODXL_MOUSE,ITB1_MOUSE,TNR16_MOUSE,TFF3_MOUSE,FXYD5_MOUSE,SCUB2_MOUSE,IL1AP_MOUSE,AMD_MOUSE,TNR1A_MOUSE,GPC5C_MOUSE,AMPN_MOUSE,CAD11_MOUSE,H4_MOUSE,CLC2D_MOUSE,APOA1_MOUSE,CD177_MOUSE,ENPP2_MOUSE
659080	A751,A757,A758,A759,A760,A763,A765,A767,A769,A770,B763,B767	A753,A761,B751,B753,B757,B758,B759,B760,B761,B765,B769,B770	35	FETUA_MOUSE,QSOX1_MOUSE,COMP_MOUSE,COCA1_MOUSE,FINC_MOUSE,CFAI_MOUSE,WFDC2_MOUSE,LUM_MOUSE,CD59A_MOUSE,AFAM_MOUSE,GLCM1_MOUSE,PODXL_MOUSE,MYLK_MOUSE,OBP2A_MOUSE,LEG1H_MOUSE,ITB1_MOUSE,ASGR1_MOUSE,TNR16_MOUSE,TFF3_MOUSE,NUCB1_MOUSE,SCUB2_MOUSE,IL1AP_MOUSE,PIP_MOUSE,AMD_MOUSE,GPC5C_MOUSE,NECT2_MOUSE,PCOC1_MOUSE,CAD11_MOUSE,H4_MOUSE,CLC2D_MOUSE,ICOSL_MOUSE,APOA1_MOUSE,CHIL3_MOUSE,MFGM_MOUSE,ENPP2_MOUSE
659081	A751,A757,A758,A759,A760,A763,A765,A767,A769,A770,B763,B769	A753,A761,B751,B753,B757,B758,B759,B760,B761,B765,B767,B770	38	FETUA_MOUSE,QSOX1_MOUSE,COMP_MOUSE,COCA1_MOUSE,FINC_MOUSE,CFAI_MOUSE,WFDC2_MOUSE,LUM_MOUSE,THRB_MOUSE,MYLK_MOUSE,OBP2A_MOUSE,LEG1H_MOUSE,ITB1_MOUSE,OSTP_MOUSE,ASGR1_MOUSE,TNR16_MOUSE,TFF3_MOUSE,FXYD5_MOUSE,SCUB2_MOUSE,IL1AP_MOUSE,AMD_MOUSE,TNR1A_MOUSE,GPC5C_MOUSE,TXD17_MOUSE,TFF2_MOUSE,HGFA_MOUSE,PCOC1_MOUSE,TSP1_MOUSE,CAD11_MOUSE,H4_MOUSE,FBLN3_MOUSE,CFAB_MOUSE,CLC2D_MOUSE,ICOSL_MOUSE,APOA1_MOUSE,MFGM_MOUSE,PTPRD_MOUSE,CD177_MOUSE
659082	A751,A757,A758,A759,A760,A763,A765,A767,A769,A770,B763,B770	A753,A761,B751,B753,B757,B758,B759,B760,B761,B765,B767,B769	31	FETUA_MOUSE,QSOX1_MOUSE,COMP_MOUSE,COCA1_MOUSE,FINC_MOUSE,CFAI_MOUSE,LUM_MOUSE,TCO2_MOUSE,THRB_MOUSE,MYLK_MOUSE,OBP2A_MOUSE,PHP14_MOUSE,LEG1H_MOUSE,ITB1_MOUSE,TNR16_MOUSE,FXYD5_MOUSE,SCUB2_MOUSE,IL1AP_MOUSE,VNN1_MOUSE,PIP_MOUSE,AMD_MOUSE,NECT2_MOUSE,SH3L3_MOUSE,AMPN_MOUSE,H4_MOUSE,CLC2D_MOUSE,APOA1_MOUSE,CHIL3_MOUSE,LDHB_MOUSE,CD177_MOUSE,ENPP2_MOUSE
659083	A751,A757,A758,A759,A760,A763,A765,A767,A769,A770,B765,B767	A753,A761,B751,B753,B757,B758,B759,B760,B761,B763,B769,B770	11	FETUA_MOUSE,COMP_MOUSE,COCA1_MOUSE,FINC_MOUSE,LUM_MOUSE,PODXL_MOUSE,ITB1_MOUSE,SCUB2_MOUSE,IL1AP_MOUSE,CAD11_MOUSE,ENPP2_MOUSE
659084	A751,A757,A758,A759,A760,A763,A765,A767,A769,A770,B765,B769	A753,A761,B751,B753,B757,B758,B759,B760,B761,B763,B767,B770	12	FETUA_MOUSE,COMP_MOUSE,COCA1_MOUSE,FINC_MOUSE,CFAI_MOUSE,LUM_MOUSE,THRB_MOUSE,ITB1_MOUSE,SCUB2_MOUSE,AMD_MOUSE,MUP1_MOUSE,CAD11_MOUSE
659085	A751,A757,A758,A759,A760,A763,A765,A767,A769,A770,B765,B770	A753,A761,B751,B753,B757,B758,B759,B760,B761,B763,B767,B769	11	FETUA_MOUSE,COMP_MOUSE,COCA1_MOUSE,THRB_MOUSE,ITB1_MOUSE,SCUB2_MOUSE,IL1AP_MOUSE,AMD_MOUSE,MUP1_MOUSE,S2B20_MOUSE,ENPP2_MOUSE
659086	A751,A757,A758,A759,A760,A763,A765,A767,A769,A770,B767,B769	A753,A761,B751,B753,B757,B758,B759,B760,B761,B763,B765,B770	13	FETUA_MOUSE,QSOX1_MOUSE,COCA1_MOUSE,FINC_MOUSE,CFAI_MOUSE,LUM_MOUSE,MYLK_MOUSE,OBP2A_MOUSE,ITB1_MOUSE,OSTP_MOUSE,SCUB2_MOUSE,CAD11_MOUSE,ICOSL_MOUSE
659087	A751,A757,A758,A759,A760,A763,A765,A767,A769,A770,B767,B770	A753,A761,B751,B753,B757,B758,B759,B760,B761,B763,B765,B769	9	FETUA_MOUSE,COMP_MOUSE,COCA1_MOUSE,FINC_MOUSE,MYLK_MOUSE,OBP2A_MOUSE,ITB1_MOUSE,SCUB2_MOUSE,IL1AP_MOUSE
659088	A751,A757,A758,A759,A760,A763,A765,A767,A769,A770,B769,B770	A753,A761,B751,B753,B757,B758,B759,B760,B761,B763,B765,B767	12	FETUA_MOUSE,QSOX1_MOUSE,COCA1_MOUSE,FINC_MOUSE,CFAI_MOUSE,MYLK_MOUSE,OBP2A_MOUSE,ITB1_MOUSE,SCUB2_MOUSE,AMD_MOUSE,MUP1_MOUSE,S2B20_MOUSE
659089	A751,A757,A758,A759,A760,A763,A765,A767,A769,B751,B753,B757	A753,A761,A770,B758,B759,B760,B761,B763,B765,B767,B769,B770	9	QSOX1_MOUSE,WFDC2_MOUSE,GLCM1_MOUSE,MYLK_MOUSE,ASGR1_MOUSE,TNR16_MOUSE,TFF3_MOUSE,PIP_MOUSE,GPC5C_MOUSE
659090	A751,A757,A758,A759,A760,A763,A765,A767,A769,B751,B753,B758	A753,A761,A770,B757,B759,B760,B761,B763,B765,B767,B769,B770	6	WFDC2_MOUSE,GLCM1_MOUSE,MYLK_MOUSE,ASGR1_MOUSE,TFF3_MOUSE,GPC5C_MOUSE
659091	A751,A757,A758,A759,A760,A763,A765,A767,A769,B751,B753,B759	A753,A761,A770,B757,B758,B760,B761,B763,B765,B767,B769,B770	5	THRB_MOUSE,GLCM1_MOUSE,MYLK_MOUSE,TFF3_MOUSE,GPC5C_MOUSE
659092	A751,A757,A758,A759,A760,A763,A765,A767,A769,B751,B753,B760	A753,A761,A770,B757,B758,B759,B761,B763,B765,B767,B769,B770	9	WFDC2_MOUSE,GLCM1_MOUSE,GCAB_MOUSE,MYLK_MOUSE,ASGR1_MOUSE,TFF3_MOUSE,PIP_MOUSE,BTNLA_MOUSE,SDC4_MOUSE
659093	A751,A757,A758,A759,A760,A763,A765,A767,A769,B751,B753,B761	A753,A761,A770,B757,B758,B759,B760,B763,B765,B767,B769,B770	3	WFDC2_MOUSE,GLCM1_MOUSE,GPC5C_MOUSE
659094	A751,A757,A758,A759,A760,A763,A765,A767,A769,B751,B753,B763	A753,A761,A770,B757,B758,B759,B760,B761,B765,B767,B769,B770	16	QSOX1_MOUSE,WFDC2_MOUSE,THRB_MOUSE,GLCM1_MOUSE,MYLK_MOUSE,LEG1H_MOUSE,ASGR1_MOUSE,TNR16_MOUSE,TFF3_MOUSE,FXYD5_MOUSE,PIP_MOUSE,GPC5C_MOUSE,CAD16_MOUSE,ICOSL_MOUSE,BTNLA_MOUSE,SDC4_MOUSE
659095	A751,A757,A758,A759,A760,A763,A765,A767,A769,B751,B753,B765	A753,A761,A770,B757,B758,B759,B760,B761,B763,B767,B769,B770	1	TFF3_MOUSE
659096	A751,A757,A758,A759,A760,A763,A765,A767,A769,B751,B753,B767	A753,A761,A770,B757,B758,B759,B760,B761,B763,B765,B769,B770	4	GLCM1_MOUSE,MYLK_MOUSE,TFF3_MOUSE,PIP_MOUSE
659097	A751,A757,A758,A759,A760,A763,A765,A767,A769,B751,B753,B769	A753,A761,A770,B757,B758,B759,B760,B761,B763,B765,B767,B770	2	MYLK_MOUSE,TFF3_MOUSE
659098	A751,A757,A758,A759,A760,A763,A765,A767,A769,B751,B753,B770	A753,A761,A770,B757,B758,B759,B760,B761,B763,B765,B767,B769	2	MYLK_MOUSE,PIP_MOUSE
659099	A751,A757,A758,A759,A760,A763,A765,A767,A769,B751,B757,B758	A753,A761,A770,B753,B759,B760,B761,B763,B765,B767,B769,B770	3	TFF3_MOUSE,GPC5C_MOUSE,FBLN3_MOUSE
659100	A751,A757,A758,A759,A760,A763,A765,A767,A769,B751,B757,B759	A753,A761,A770,B753,B758,B760,B761,B763,B765,B767,B769,B770	4	TFF3_MOUSE,GPC5C_MOUSE,IGHG1_MOUSE,CAD16_MOUSE
659101	A751,A757,A758,A759,A760,A763,A765,A767,A769,B751,B757,B760	A753,A761,A770,B753,B758,B759,B761,B763,B765,B767,B769,B770	8	QSOX1_MOUSE,WFDC2_MOUSE,GLCM1_MOUSE,MYLK_MOUSE,LEG1H_MOUSE,ASGR1_MOUSE,TFF3_MOUSE,PIP_MOUSE
659102	A751,A757,A758,A759,A760,A763,A765,A767,A769,B751,B757,B761	A753,A761,A770,B753,B758,B759,B760,B763,B765,B767,B769,B770	3	QSOX1_MOUSE,GPC5C_MOUSE,FBLN3_MOUSE
659103	A751,A757,A758,A759,A760,A763,A765,A767,A769,B751,B757,B763	A753,A761,A770,B753,B758,B759,B760,B761,B765,B767,B769,B770	16	QSOX1_MOUSE,WFDC2_MOUSE,GLCM1_MOUSE,MYLK_MOUSE,LEG1H_MOUSE,ASGR1_MOUSE,TNR16_MOUSE,TFF3_MOUSE,FXYD5_MOUSE,PIP_MOUSE,GPC5C_MOUSE,NECT2_MOUSE,FBLN3_MOUSE,CAD16_MOUSE,ICOSL_MOUSE,MUG1_MOUSE
659104	A751,A757,A758,A759,A760,A763,A765,A767,A769,B751,B757,B765	A753,A761,A770,B753,B758,B759,B760,B761,B763,B767,B769,B770	1	GPC5C_MOUSE
659105	A751,A757,A758,A759,A760,A763,A765,A767,A769,B751,B757,B767	A753,A761,A770,B753,B758,B759,B760,B761,B763,B765,B769,B770	3	QSOX1_MOUSE,MYLK_MOUSE,TFF3_MOUSE
659106	A751,A757,A758,A759,A760,A763,A765,A767,A769,B751,B757,B769	A753,A761,A770,B753,B758,B759,B760,B761,B763,B765,B767,B770	3	QSOX1_MOUSE,MYLK_MOUSE,GPC5C_MOUSE
659107	A751,A757,A758,A759,A760,A763,A765,A767,A769,B751,B757,B770	A753,A761,A770,B753,B758,B759,B760,B761,B763,B765,B767,B769	2	QSOX1_MOUSE,PIP_MOUSE
659108	A751,A757,A758,A759,A760,A763,A765,A767,A769,B751,B758,B759	A753,A761,A770,B753,B757,B760,B761,B763,B765,B767,B769,B770	4	GPC5C_MOUSE,NECT2_MOUSE,CAD16_MOUSE,APOD_MOUSE
659109	A751,A757,A758,A759,A760,A763,A765,A767,A769,B751,B758,B760	A753,A761,A770,B753,B757,B759,B761,B763,B765,B767,B769,B770	4	WFDC2_MOUSE,LEG1H_MOUSE,ASGR1_MOUSE,TFF3_MOUSE
659110	A751,A757,A758,A759,A760,A763,A765,A767,A769,B751,B758,B761	A753,A761,A770,B753,B757,B759,B760,B763,B765,B767,B769,B770	3	GPC5C_MOUSE,FBLN3_MOUSE,ENPP2_MOUSE
659111	A751,A757,A758,A759,A760,A763,A765,A767,A769,B751,B758,B763	A753,A761,A770,B753,B757,B759,B760,B761,B765,B767,B769,B770	17	QSOX1_MOUSE,WFDC2_MOUSE,GLCM1_MOUSE,PODXL_MOUSE,OBP2A_MOUSE,LEG1H_MOUSE,ASGR1_MOUSE,TNR16_MOUSE,TFF3_MOUSE,FXYD5_MOUSE,GPC5C_MOUSE,NECT2_MOUSE,FBLN3_MOUSE,CAD16_MOUSE,APOA1_MOUSE,APOD_MOUSE,ENPP2_MOUSE
659112	A751,A757,A758,A759,A760,A763,A765,A767,A769,B751,B758,B765	A753,A761,A770,B753,B757,B759,B760,B761,B763,B767,B769,B770	1	ENPP2_MOUSE
659113	A751,A757,A758,A759,A760,A763,A765,A767,A769,B751,B758,B767	A753,A761,A770,B753,B757,B759,B760,B761,B763,B765,B769,B770	1	PODXL_MOUSE
659114	A751,A757,A758,A759,A760,A763,A765,A767,A769,B751,B758,B769	A753,A761,A770,B753,B757,B759,B760,B761,B763,B765,B767,B770	1	GPC5C_MOUSE
659115	A751,A757,A758,A759,A760,A763,A765,A767,A769,B751,B758,B770	A753,A761,A770,B753,B757,B759,B760,B761,B763,B765,B767,B769	1	NECT2_MOUSE
659116	A751,A757,A758,A759,A760,A763,A765,A767,A769,B751,B759,B760	A753,A761,A770,B753,B757,B758,B761,B763,B765,B767,B769,B770	4	THRB_MOUSE,TFF3_MOUSE,IGHG1_MOUSE,ICOSL_MOUSE
659117	A751,A757,A758,A759,A760,A763,A765,A767,A769,B751,B759,B761	A753,A761,A770,B753,B757,B758,B760,B763,B765,B767,B769,B770	4	THRB_MOUSE,GPC5C_MOUSE,IGHG1_MOUSE,FBLN3_MOUSE
659118	A751,A757,A758,A759,A760,A763,A765,A767,A769,B751,B759,B763	A753,A761,A770,B753,B757,B758,B760,B761,B765,B767,B769,B770	9	THRB_MOUSE,GLCM1_MOUSE,ASGR1_MOUSE,TFF3_MOUSE,GPC5C_MOUSE,NECT2_MOUSE,CAD16_MOUSE,ICOSL_MOUSE,APOD_MOUSE
659119	A751,A757,A758,A759,A760,A763,A765,A767,A769,B751,B759,B765	A753,A761,A770,B753,B757,B758,B760,B761,B763,B767,B769,B770	0
659120	A751,A757,A758,A759,A760,A763,A765,A767,A769,B751,B759,B767	A753,A761,A770,B753,B757,B758,B760,B761,B763,B765,B769,B770	1	ICOSL_MOUSE
659121	A751,A757,A758,A759,A760,A763,A765,A767,A769,B751,B759,B769	A753,A761,A770,B753,B757,B758,B760,B761,B763,B765,B767,B770	2	GPC5C_MOUSE,ICOSL_MOUSE
659122	A751,A757,A758,A759,A760,A763,A765,A767,A769,B751,B759,B770	A753,A761,A770,B753,B757,B758,B760,B761,B763,B765,B767,B769	0
659123	A751,A757,A758,A759,A760,A763,A765,A767,A769,B751,B760,B761	A753,A761,A770,B753,B757,B758,B759,B763,B765,B767,B769,B770	6	WFDC2_MOUSE,THRB_MOUSE,GLCM1_MOUSE,ASGR1_MOUSE,GPC5C_MOUSE,FBLN3_MOUSE
659124	A751,A757,A758,A759,A760,A763,A765,A767,A769,B751,B760,B763	A753,A761,A770,B753,B757,B758,B759,B761,B765,B767,B769,B770	14	QSOX1_MOUSE,WFDC2_MOUSE,THRB_MOUSE,GLCM1_MOUSE,MYLK_MOUSE,LEG1H_MOUSE,ASGR1_MOUSE,TFF3_MOUSE,FXYD5_MOUSE,PIP_MOUSE,GPC5C_MOUSE,ICOSL_MOUSE,BTNLA_MOUSE,PZP_MOUSE
659125	A751,A757,A758,A759,A760,A763,A765,A767,A769,B751,B760,B765	A753,A761,A770,B753,B757,B758,B759,B761,B763,B767,B769,B770	0
659126	A751,A757,A758,A759,A760,A763,A765,A767,A769,B751,B760,B767	A753,A761,A770,B753,B757,B758,B759,B761,B763,B765,B769,B770	4	MYLK_MOUSE,TFF3_MOUSE,PIP_MOUSE,ICOSL_MOUSE
659127	A751,A757,A758,A759,A760,A763,A765,A767,A769,B751,B760,B769	A753,A761,A770,B753,B757,B758,B759,B761,B763,B765,B767,B770	2	QSOX1_MOUSE,ASGR1_MOUSE
659128	A751,A757,A758,A759,A760,A763,A765,A767,A769,B751,B760,B770	A753,A761,A770,B753,B757,B758,B759,B761,B763,B765,B767,B769	3	QSOX1_MOUSE,LEG1H_MOUSE,PIP_MOUSE
659129	A751,A757,A758,A759,A760,A763,A765,A767,A769,B751,B761,B763	A753,A761,A770,B753,B757,B758,B759,B760,B765,B767,B769,B770	13	FETUA_MOUSE,QSOX1_MOUSE,WFDC2_MOUSE,THRB_MOUSE,GLCM1_MOUSE,ASGR1_MOUSE,TNR16_MOUSE,GPC5C_MOUSE,NECT2_MOUSE,CAD11_MOUSE,FBLN3_MOUSE,MUG1_MOUSE,ENPP2_MOUSE
659130	A751,A757,A758,A759,A760,A763,A765,A767,A769,B751,B761,B765	A753,A761,A770,B753,B757,B758,B759,B760,B763,B767,B769,B770	2	GPC5C_MOUSE,ENPP2_MOUSE
659131	A751,A757,A758,A759,A760,A763,A765,A767,A769,B751,B761,B767	A753,A761,A770,B753,B757,B758,B759,B760,B763,B765,B769,B770	3	GPC5C_MOUSE,FBLN3_MOUSE,ENPP2_MOUSE
659132	A751,A757,A758,A759,A760,A763,A765,A767,A769,B751,B761,B769	A753,A761,A770,B753,B757,B758,B759,B760,B763,B765,B767,B770	3	GPC5C_MOUSE,CAD11_MOUSE,FBLN3_MOUSE
659133	A751,A757,A758,A759,A760,A763,A765,A767,A769,B751,B761,B770	A753,A761,A770,B753,B757,B758,B759,B760,B763,B765,B767,B769	1	ENPP2_MOUSE
659134	A751,A757,A758,A759,A760,A763,A765,A767,A769,B751,B763,B765	A753,A761,A770,B753,B757,B758,B759,B760,B761,B767,B769,B770	5	THRB_MOUSE,ASGR1_MOUSE,FXYD5_MOUSE,GPC5C_MOUSE,ENPP2_MOUSE
659135	A751,A757,A758,A759,A760,A763,A765,A767,A769,B751,B763,B767	A753,A761,A770,B753,B757,B758,B759,B760,B761,B765,B769,B770	12	QSOX1_MOUSE,GLCM1_MOUSE,MYLK_MOUSE,LEG1H_MOUSE,ASGR1_MOUSE,TFF3_MOUSE,GPC5C_MOUSE,NECT2_MOUSE,TTHY_MOUSE,ICOSL_MOUSE,APOA1_MOUSE,ENPP2_MOUSE
659136	A751,A757,A758,A759,A760,A763,A765,A767,A769,B751,B763,B769	A753,A761,A770,B753,B757,B758,B759,B760,B761,B765,B767,B770	8	QSOX1_MOUSE,MYLK_MOUSE,ASGR1_MOUSE,TFF3_MOUSE,FXYD5_MOUSE,GPC5C_MOUSE,CAD11_MOUSE,ICOSL_MOUSE
659137	A751,A757,A758,A759,A760,A763,A765,A767,A769,B751,B763,B770	A753,A761,A770,B753,B757,B758,B759,B760,B761,B765,B767,B769	6	QSOX1_MOUSE,LEG1H_MOUSE,PIP_MOUSE,NECT2_MOUSE,H4_MOUSE,ENPP2_MOUSE
659138	A751,A757,A758,A759,A760,A763,A765,A767,A769,B751,B765,B767	A753,A761,A770,B753,B757,B758,B759,B760,B761,B763,B769,B770	1	ENPP2_MOUSE
659139	A751,A757,A758,A759,A760,A763,A765,A767,A769,B751,B765,B769	A753,A761,A770,B753,B757,B758,B759,B760,B761,B763,B767,B770	0
659140	A751,A757,A758,A759,A760,A763,A765,A767,A769,B751,B765,B770	A753,A761,A770,B753,B757,B758,B759,B760,B761,B763,B767,B769	1	ENPP2_MOUSE
659141	A751,A757,A758,A759,A760,A763,A765,A767,A769,B751,B767,B769	A753,A761,A770,B753,B757,B758,B759,B760,B761,B763,B765,B770	2	MYLK_MOUSE,ICOSL_MOUSE
659142	A751,A757,A758,A759,A760,A763,A765,A767,A769,B751,B767,B770	A753,A761,A770,B753,B757,B758,B759,B760,B761,B763,B765,B769	0
659143	A751,A757,A758,A759,A760,A763,A765,A767,A769,B751,B769,B770	A753,A761,A770,B753,B757,B758,B759,B760,B761,B763,B765,B767	0
659144	A751,A757,A758,A759,A760,A763,A765,A767,A769,B753,B757,B758	A753,A761,A770,B751,B759,B760,B761,B763,B765,B767,B769,B770	7	WFDC2_MOUSE,GLCM1_MOUSE,MYLK_MOUSE,ASGR1_MOUSE,TNR16_MOUSE,TFF3_MOUSE,GPC5C_MOUSE
659145	A751,A757,A758,A759,A760,A763,A765,A767,A769,B753,B757,B759	A753,A761,A770,B751,B758,B760,B761,B763,B765,B767,B769,B770	6	MYLK_MOUSE,ASGR1_MOUSE,TNR16_MOUSE,TFF3_MOUSE,ICOSL_MOUSE,LY6C2_MOUSE
659146	A751,A757,A758,A759,A760,A763,A765,A767,A769,B753,B757,B760	A753,A761,A770,B751,B758,B759,B761,B763,B765,B767,B769,B770	12	QSOX1_MOUSE,WFDC2_MOUSE,GLCM1_MOUSE,GCAB_MOUSE,MYLK_MOUSE,ASGR1_MOUSE,TNR16_MOUSE,TFF3_MOUSE,PIP_MOUSE,ICOSL_MOUSE,BTNLA_MOUSE,SDC4_MOUSE
659147	A751,A757,A758,A759,A760,A763,A765,A767,A769,B753,B757,B761	A753,A761,A770,B751,B758,B759,B760,B763,B765,B767,B769,B770	10	COMP_MOUSE,COCA1_MOUSE,WFDC2_MOUSE,GLCM1_MOUSE,MYLK_MOUSE,ASGR1_MOUSE,TNR16_MOUSE,TFF3_MOUSE,GPC5C_MOUSE,UROK_MOUSE
659148	A751,A757,A758,A759,A760,A763,A765,A767,A769,B753,B757,B763	A753,A761,A770,B751,B758,B759,B760,B761,B765,B767,B769,B770	19	FETUA_MOUSE,QSOX1_MOUSE,COMP_MOUSE,COCA1_MOUSE,WFDC2_MOUSE,GLCM1_MOUSE,MYLK_MOUSE,ASGR1_MOUSE,TNR16_MOUSE,TFF3_MOUSE,FXYD5_MOUSE,AMD_MOUSE,GPC5C_MOUSE,CLC2D_MOUSE,ICOSL_MOUSE,BTNLA_MOUSE,SDC4_MOUSE,LY6C2_MOUSE,SPR1A_MOUSE
659149	A751,A757,A758,A759,A760,A763,A765,A767,A769,B753,B757,B765	A753,A761,A770,B751,B758,B759,B760,B761,B763,B767,B769,B770	2	TNR16_MOUSE,TFF3_MOUSE
659150	A751,A757,A758,A759,A760,A763,A765,A767,A769,B753,B757,B767	A753,A761,A770,B751,B758,B759,B760,B761,B763,B765,B769,B770	6	WFDC2_MOUSE,MYLK_MOUSE,ASGR1_MOUSE,TNR16_MOUSE,TFF3_MOUSE,ICOSL_MOUSE
659151	A751,A757,A758,A759,A760,A763,A765,A767,A769,B753,B757,B769	A753,A761,A770,B751,B758,B759,B760,B761,B763,B765,B767,B770	6	COCA1_MOUSE,MYLK_MOUSE,ASGR1_MOUSE,TNR16_MOUSE,TFF3_MOUSE,ICOSL_MOUSE
659152	A751,A757,A758,A759,A760,A763,A765,A767,A769,B753,B757,B770	A753,A761,A770,B751,B758,B759,B760,B761,B763,B765,B767,B769	2	MYLK_MOUSE,ITB1_MOUSE
659153	A751,A757,A758,A759,A760,A763,A765,A767,A769,B753,B758,B759	A753,A761,A770,B751,B757,B760,B761,B763,B765,B767,B769,B770	7	MYLK_MOUSE,ASGR1_MOUSE,TNR16_MOUSE,TFF3_MOUSE,CAD16_MOUSE,ICOSL_MOUSE,RISC_MOUSE
659154	A751,A757,A758,A759,A760,A763,A765,A767,A769,B753,B758,B760	A753,A761,A770,B751,B757,B759,B761,B763,B765,B767,B769,B770	9	WFDC2_MOUSE,GLCM1_MOUSE,MYLK_MOUSE,ASGR1_MOUSE,TNR16_MOUSE,TFF3_MOUSE,BTNLA_MOUSE,SDC4_MOUSE,CFAH_MOUSE
659155	A751,A757,A758,A759,A760,A763,A765,A767,A769,B753,B758,B761	A753,A761,A770,B751,B757,B759,B760,B763,B765,B767,B769,B770	4	WFDC2_MOUSE,ASGR1_MOUSE,TNR16_MOUSE,GPC5C_MOUSE
659156	A751,A757,A758,A759,A760,A763,A765,A767,A769,B753,B758,B763	A753,A761,A770,B751,B757,B759,B760,B761,B765,B767,B769,B770	21	FETUA_MOUSE,WFDC2_MOUSE,THRB_MOUSE,GLCM1_MOUSE,PODXL_MOUSE,MYLK_MOUSE,ASGR1_MOUSE,TNR16_MOUSE,TFF3_MOUSE,FXYD5_MOUSE,AMD_MOUSE,GPC5C_MOUSE,NECT2_MOUSE,SH3L3_MOUSE,CLC2D_MOUSE,CAD16_MOUSE,ICOSL_MOUSE,APOA1_MOUSE,BTNLA_MOUSE,SDC4_MOUSE,NECT1_MOUSE
659157	A751,A757,A758,A759,A760,A763,A765,A767,A769,B753,B758,B765	A753,A761,A770,B751,B757,B759,B760,B761,B763,B767,B769,B770	0
659158	A751,A757,A758,A759,A760,A763,A765,A767,A769,B753,B758,B767	A753,A761,A770,B751,B757,B759,B760,B761,B763,B765,B769,B770	7	WFDC2_MOUSE,PODXL_MOUSE,MYLK_MOUSE,ASGR1_MOUSE,TNR16_MOUSE,TFF3_MOUSE,ICOSL_MOUSE
659159	A751,A757,A758,A759,A760,A763,A765,A767,A769,B753,B758,B769	A753,A761,A770,B751,B757,B759,B760,B761,B763,B765,B767,B770	5	WFDC2_MOUSE,MYLK_MOUSE,ASGR1_MOUSE,TNR16_MOUSE,TFF3_MOUSE
659160	A751,A757,A758,A759,A760,A763,A765,A767,A769,B753,B758,B770	A753,A761,A770,B751,B757,B759,B760,B761,B763,B765,B767,B769	1	MYLK_MOUSE
659161	A751,A757,A758,A759,A760,A763,A765,A767,A769,B753,B759,B760	A753,A761,A770,B751,B757,B758,B761,B763,B765,B767,B769,B770	11	WFDC2_MOUSE,THRB_MOUSE,GLCM1_MOUSE,GCAB_MOUSE,MYLK_MOUSE,ASGR1_MOUSE,TFF3_MOUSE,HGFA_MOUSE,ICOSL_MOUSE,SDC4_MOUSE,SPR1A_MOUSE
659162	A751,A757,A758,A759,A760,A763,A765,A767,A769,B753,B759,B761	A753,A761,A770,B751,B757,B758,B760,B763,B765,B767,B769,B770	6	WFDC2_MOUSE,THRB_MOUSE,TNR16_MOUSE,GPC5C_MOUSE,CAD11_MOUSE,ICOSL_MOUSE
659163	A751,A757,A758,A759,A760,A763,A765,A767,A769,B753,B759,B763	A753,A761,A770,B751,B757,B758,B760,B761,B765,B767,B769,B770	15	WFDC2_MOUSE,THRB_MOUSE,GLCM1_MOUSE,MYLK_MOUSE,ASGR1_MOUSE,TNR16_MOUSE,TFF3_MOUSE,GPC5C_MOUSE,HGFA_MOUSE,CAD11_MOUSE,CLC2D_MOUSE,CAD16_MOUSE,ICOSL_MOUSE,SDC4_MOUSE,SPR1A_MOUSE
659164	A751,A757,A758,A759,A760,A763,A765,A767,A769,B753,B759,B765	A753,A761,A770,B751,B757,B758,B760,B761,B763,B767,B769,B770	1	THRB_MOUSE
659165	A751,A757,A758,A759,A760,A763,A765,A767,A769,B753,B759,B767	A753,A761,A770,B751,B757,B758,B760,B761,B763,B765,B769,B770	2	MYLK_MOUSE,ICOSL_MOUSE
659166	A751,A757,A758,A759,A760,A763,A765,A767,A769,B753,B759,B769	A753,A761,A770,B751,B757,B758,B760,B761,B763,B765,B767,B770	3	MYLK_MOUSE,HGFA_MOUSE,ICOSL_MOUSE
659167	A751,A757,A758,A759,A760,A763,A765,A767,A769,B753,B759,B770	A753,A761,A770,B751,B757,B758,B760,B761,B763,B765,B767,B769	2	MYLK_MOUSE,ITB1_MOUSE
659168	A751,A757,A758,A759,A760,A763,A765,A767,A769,B753,B760,B761	A753,A761,A770,B751,B757,B758,B759,B763,B765,B767,B769,B770	11	WFDC2_MOUSE,THRB_MOUSE,GLCM1_MOUSE,GCAB_MOUSE,MYLK_MOUSE,ASGR1_MOUSE,LTBP4_MOUSE,TNR16_MOUSE,CAD11_MOUSE,SDC4_MOUSE,SPR1A_MOUSE
659169	A751,A757,A758,A759,A760,A763,A765,A767,A769,B753,B760,B763	A753,A761,A770,B751,B757,B758,B759,B761,B765,B767,B769,B770	25	FETUA_MOUSE,QSOX1_MOUSE,WFDC2_MOUSE,THRB_MOUSE,GLCM1_MOUSE,MYLK_MOUSE,LEG1H_MOUSE,SODC_MOUSE,ASGR1_MOUSE,LTBP4_MOUSE,TNR16_MOUSE,TFF3_MOUSE,FXYD5_MOUSE,IL1AP_MOUSE,PIP_MOUSE,SH3L3_MOUSE,HGFA_MOUSE,CAD11_MOUSE,CFAB_MOUSE,CLC2D_MOUSE,ICOSL_MOUSE,BTNLA_MOUSE,SDC4_MOUSE,SPR1A_MOUSE,PZP_MOUSE
659170	A751,A757,A758,A759,A760,A763,A765,A767,A769,B753,B760,B765	A753,A761,A770,B751,B757,B758,B759,B761,B763,B767,B769,B770	4	WFDC2_MOUSE,GCAB_MOUSE,ASGR1_MOUSE,TFF3_MOUSE
659171	A751,A757,A758,A759,A760,A763,A765,A767,A769,B753,B760,B767	A753,A761,A770,B751,B757,B758,B759,B761,B763,B765,B769,B770	9	WFDC2_MOUSE,GLCM1_MOUSE,GCAB_MOUSE,MYLK_MOUSE,ASGR1_MOUSE,TFF3_MOUSE,CLC2D_MOUSE,ICOSL_MOUSE,SDC4_MOUSE
659172	A751,A757,A758,A759,A760,A763,A765,A767,A769,B753,B760,B769	A753,A761,A770,B751,B757,B758,B759,B761,B763,B765,B767,B770	10	WFDC2_MOUSE,GLCM1_MOUSE,MYLK_MOUSE,ASGR1_MOUSE,TFF3_MOUSE,HGFA_MOUSE,CLC2D_MOUSE,ICOSL_MOUSE,SDC4_MOUSE,SPR1A_MOUSE
659173	A751,A757,A758,A759,A760,A763,A765,A767,A769,B753,B760,B770	A753,A761,A770,B751,B757,B758,B759,B761,B763,B765,B767,B769	5	WFDC2_MOUSE,MYLK_MOUSE,ITB1_MOUSE,PIP_MOUSE,BTNLA_MOUSE
659174	A751,A757,A758,A759,A760,A763,A765,A767,A769,B753,B761,B763	A753,A761,A770,B751,B757,B758,B759,B760,B765,B767,B769,B770	24	FETUA_MOUSE,COMP_MOUSE,COCA1_MOUSE,FINC_MOUSE,CFAI_MOUSE,WFDC2_MOUSE,THRB_MOUSE,GLCM1_MOUSE,MYLK_MOUSE,ASGR1_MOUSE,LTBP4_MOUSE,TNR16_MOUSE,TFF3_MOUSE,IL1AP_MOUSE,AMD_MOUSE,GPC5C_MOUSE,CAD11_MOUSE,CFAB_MOUSE,CLC2D_MOUSE,ICOSL_MOUSE,UROK_MOUSE,SDC4_MOUSE,SPR1A_MOUSE,ENPP2_MOUSE
659175	A751,A757,A758,A759,A760,A763,A765,A767,A769,B753,B761,B765	A753,A761,A770,B751,B757,B758,B759,B760,B763,B767,B769,B770	5	COCA1_MOUSE,THRB_MOUSE,IL1AP_MOUSE,CAD11_MOUSE,ENPP2_MOUSE
659176	A751,A757,A758,A759,A760,A763,A765,A767,A769,B753,B761,B767	A753,A761,A770,B751,B757,B758,B759,B760,B763,B765,B769,B770	7	COCA1_MOUSE,WFDC2_MOUSE,MYLK_MOUSE,TNR16_MOUSE,IL1AP_MOUSE,CAD11_MOUSE,ICOSL_MOUSE
659177	A751,A757,A758,A759,A760,A763,A765,A767,A769,B753,B761,B769	A753,A761,A770,B751,B757,B758,B759,B760,B763,B765,B767,B770	7	COCA1_MOUSE,FINC_MOUSE,CFAI_MOUSE,WFDC2_MOUSE,TNR16_MOUSE,CAD11_MOUSE,SPR1A_MOUSE
659178	A751,A757,A758,A759,A760,A763,A765,A767,A769,B753,B761,B770	A753,A761,A770,B751,B757,B758,B759,B760,B763,B765,B767,B769	2	ITB1_MOUSE,IL1AP_MOUSE
659179	A751,A757,A758,A759,A760,A763,A765,A767,A769,B753,B763,B765	A753,A761,A770,B751,B757,B758,B759,B760,B761,B767,B769,B770	13	FETUA_MOUSE,COMP_MOUSE,WFDC2_MOUSE,THRB_MOUSE,ASGR1_MOUSE,TNR16_MOUSE,TFF3_MOUSE,SCUB2_MOUSE,IL1AP_MOUSE,AMD_MOUSE,CAD11_MOUSE,CFAB_MOUSE,CLC2D_MOUSE
659180	A751,A757,A758,A759,A760,A763,A765,A767,A769,B753,B763,B767	A753,A761,A770,B751,B757,B758,B759,B760,B761,B765,B769,B770	16	COCA1_MOUSE,WFDC2_MOUSE,GLCM1_MOUSE,PODXL_MOUSE,MYLK_MOUSE,ASGR1_MOUSE,TNR16_MOUSE,TFF3_MOUSE,SCUB2_MOUSE,IL1AP_MOUSE,CAD11_MOUSE,CFAB_MOUSE,CLC2D_MOUSE,ICOSL_MOUSE,APOA1_MOUSE,SDC4_MOUSE
659181	A751,A757,A758,A759,A760,A763,A765,A767,A769,B753,B763,B769	A753,A761,A770,B751,B757,B758,B759,B760,B761,B765,B767,B770	22	FETUA_MOUSE,QSOX1_MOUSE,COCA1_MOUSE,FINC_MOUSE,CFAI_MOUSE,WFDC2_MOUSE,THRB_MOUSE,GLCM1_MOUSE,MYLK_MOUSE,ASGR1_MOUSE,LTBP4_MOUSE,TNR16_MOUSE,TFF3_MOUSE,FXYD5_MOUSE,AMD_MOUSE,HGFA_MOUSE,CAD11_MOUSE,CFAB_MOUSE,CLC2D_MOUSE,ICOSL_MOUSE,SDC4_MOUSE,SPR1A_MOUSE
659182	A751,A757,A758,A759,A760,A763,A765,A767,A769,B753,B763,B770	A753,A761,A770,B751,B757,B758,B759,B760,B761,B765,B767,B769	16	FETUA_MOUSE,QSOX1_MOUSE,WFDC2_MOUSE,MYLK_MOUSE,ITB1_MOUSE,ASGR1_MOUSE,TNR16_MOUSE,TFF3_MOUSE,SCUB2_MOUSE,IL1AP_MOUSE,PIP_MOUSE,AMD_MOUSE,H4_MOUSE,CFAB_MOUSE,CLC2D_MOUSE,BTNLA_MOUSE
659183	A751,A757,A758,A759,A760,A763,A765,A767,A769,B753,B765,B767	A753,A761,A770,B751,B757,B758,B759,B760,B761,B763,B769,B770	1	IL1AP_MOUSE
659184	A751,A757,A758,A759,A760,A763,A765,A767,A769,B753,B765,B769	A753,A761,A770,B751,B757,B758,B759,B760,B761,B763,B767,B770	1	CAD11_MOUSE
659185	A751,A757,A758,A759,A760,A763,A765,A767,A769,B753,B765,B770	A753,A761,A770,B751,B757,B758,B759,B760,B761,B763,B767,B769	2	ITB1_MOUSE,IL1AP_MOUSE
659186	A751,A757,A758,A759,A760,A763,A765,A767,A769,B753,B767,B769	A753,A761,A770,B751,B757,B758,B759,B760,B761,B763,B765,B770	2	MYLK_MOUSE,ICOSL_MOUSE
659187	A751,A757,A758,A759,A760,A763,A765,A767,A769,B753,B767,B770	A753,A761,A770,B751,B757,B758,B759,B760,B761,B763,B765,B769	2	MYLK_MOUSE,IL1AP_MOUSE
659188	A751,A757,A758,A759,A760,A763,A765,A767,A769,B753,B769,B770	A753,A761,A770,B751,B757,B758,B759,B760,B761,B763,B765,B767	2	MYLK_MOUSE,ITB1_MOUSE
659189	A751,A757,A758,A759,A760,A763,A765,A767,A769,B757,B758,B759	A753,A761,A770,B751,B753,B760,B761,B763,B765,B767,B769,B770	8	LUM_MOUSE,PODXL_MOUSE,TFF3_MOUSE,GPC5C_MOUSE,CAD16_MOUSE,ICOSL_MOUSE,APOD_MOUSE,LY6C2_MOUSE
659190	A751,A757,A758,A759,A760,A763,A765,A767,A769,B757,B758,B760	A753,A761,A770,B751,B753,B759,B761,B763,B765,B767,B769,B770	5	WFDC2_MOUSE,PODXL_MOUSE,MYLK_MOUSE,ASGR1_MOUSE,TFF3_MOUSE
659191	A751,A757,A758,A759,A760,A763,A765,A767,A769,B757,B758,B761	A753,A761,A770,B751,B753,B759,B760,B763,B765,B767,B769,B770	6	COCA1_MOUSE,LUM_MOUSE,PODXL_MOUSE,AMD_MOUSE,GPC5C_MOUSE,FBLN3_MOUSE
659192	A751,A757,A758,A759,A760,A763,A765,A767,A769,B757,B758,B763	A753,A761,A770,B751,B753,B759,B760,B761,B765,B767,B769,B770	23	FETUA_MOUSE,QSOX1_MOUSE,COCA1_MOUSE,CFAI_MOUSE,WFDC2_MOUSE,LUM_MOUSE,GLCM1_MOUSE,PODXL_MOUSE,MYLK_MOUSE,ASGR1_MOUSE,TNR16_MOUSE,TFF3_MOUSE,FXYD5_MOUSE,AMD_MOUSE,GPC5C_MOUSE,NECT2_MOUSE,FBLN3_MOUSE,CAD16_MOUSE,ICOSL_MOUSE,APOA1_MOUSE,ESAM_MOUSE,APOD_MOUSE,LY6C2_MOUSE
659193	A751,A757,A758,A759,A760,A763,A765,A767,A769,B757,B758,B765	A753,A761,A770,B751,B753,B759,B760,B761,B763,B767,B769,B770	2	LUM_MOUSE,PODXL_MOUSE
659194	A751,A757,A758,A759,A760,A763,A765,A767,A769,B757,B758,B767	A753,A761,A770,B751,B753,B759,B760,B761,B763,B765,B769,B770	4	PODXL_MOUSE,MYLK_MOUSE,TFF3_MOUSE,ICOSL_MOUSE
659195	A751,A757,A758,A759,A760,A763,A765,A767,A769,B757,B758,B769	A753,A761,A770,B751,B753,B759,B760,B761,B763,B765,B767,B770	3	ASGR1_MOUSE,GPC5C_MOUSE,FBLN3_MOUSE
659196	A751,A757,A758,A759,A760,A763,A765,A767,A769,B757,B758,B770	A753,A761,A770,B751,B753,B759,B760,B761,B763,B765,B767,B769	1	AMD_MOUSE
659197	A751,A757,A758,A759,A760,A763,A765,A767,A769,B757,B759,B760	A753,A761,A770,B751,B753,B758,B761,B763,B765,B767,B769,B770	3	ASGR1_MOUSE,TFF3_MOUSE,ICOSL_MOUSE
659198	A751,A757,A758,A759,A760,A763,A765,A767,A769,B757,B759,B761	A753,A761,A770,B751,B753,B758,B760,B763,B765,B767,B769,B770	5	LUM_MOUSE,OSTP_MOUSE,GPC5C_MOUSE,FBLN3_MOUSE,ICOSL_MOUSE
659199	A751,A757,A758,A759,A760,A763,A765,A767,A769,B757,B759,B763	A753,A761,A770,B751,B753,B758,B760,B761,B765,B767,B769,B770	15	LUM_MOUSE,AFAM_MOUSE,MYLK_MOUSE,OSTP_MOUSE,ASGR1_MOUSE,TNR16_MOUSE,TFF3_MOUSE,AMD_MOUSE,GPC5C_MOUSE,NECT2_MOUSE,CAD16_MOUSE,ICOSL_MOUSE,APOD_MOUSE,LY6C2_MOUSE,MUG1_MOUSE
659200	A751,A757,A758,A759,A760,A763,A765,A767,A769,B757,B759,B765	A753,A761,A770,B751,B753,B758,B760,B761,B763,B767,B769,B770	1	LUM_MOUSE
659201	A751,A757,A758,A759,A760,A763,A765,A767,A769,B757,B759,B767	A753,A761,A770,B751,B753,B758,B760,B761,B763,B765,B769,B770	5	PODXL_MOUSE,MYLK_MOUSE,OSTP_MOUSE,ICOSL_MOUSE,LY6C2_MOUSE
659202	A751,A757,A758,A759,A760,A763,A765,A767,A769,B757,B759,B769	A753,A761,A770,B751,B753,B758,B760,B761,B763,B765,B767,B770	5	LUM_MOUSE,OSTP_MOUSE,GPC5C_MOUSE,ICOSL_MOUSE,LY6C2_MOUSE
659203	A751,A757,A758,A759,A760,A763,A765,A767,A769,B757,B759,B770	A753,A761,A770,B751,B753,B758,B760,B761,B763,B765,B767,B769	1	ITB1_MOUSE
659204	A751,A757,A758,A759,A760,A763,A765,A767,A769,B757,B760,B761	A753,A761,A770,B751,B753,B758,B759,B763,B765,B767,B769,B770	10	FETUA_MOUSE,QSOX1_MOUSE,COMP_MOUSE,COCA1_MOUSE,CFAI_MOUSE,WFDC2_MOUSE,LUM_MOUSE,ASGR1_MOUSE,GPC5C_MOUSE,FBLN3_MOUSE
659205	A751,A757,A758,A759,A760,A763,A765,A767,A769,B757,B760,B763	A753,A761,A770,B751,B753,B758,B759,B761,B765,B767,B769,B770	21	FETUA_MOUSE,QSOX1_MOUSE,COMP_MOUSE,COCA1_MOUSE,FINC_MOUSE,CFAI_MOUSE,WFDC2_MOUSE,GLCM1_MOUSE,MYLK_MOUSE,LEG1H_MOUSE,ASGR1_MOUSE,TNR16_MOUSE,TFF3_MOUSE,FXYD5_MOUSE,AMD_MOUSE,GPC5C_MOUSE,CLC2D_MOUSE,ICOSL_MOUSE,BTNLA_MOUSE,SDC4_MOUSE,PZP_MOUSE
659206	A751,A757,A758,A759,A760,A763,A765,A767,A769,B757,B760,B765	A753,A761,A770,B751,B753,B758,B759,B761,B763,B767,B769,B770	0
659207	A751,A757,A758,A759,A760,A763,A765,A767,A769,B757,B760,B767	A753,A761,A770,B751,B753,B758,B759,B761,B763,B765,B769,B770	6	QSOX1_MOUSE,PODXL_MOUSE,MYLK_MOUSE,ASGR1_MOUSE,TFF3_MOUSE,ICOSL_MOUSE
659208	A751,A757,A758,A759,A760,A763,A765,A767,A769,B757,B760,B769	A753,A761,A770,B751,B753,B758,B759,B761,B763,B765,B767,B770	6	QSOX1_MOUSE,FINC_MOUSE,CFAI_MOUSE,MYLK_MOUSE,ASGR1_MOUSE,ICOSL_MOUSE
659209	A751,A757,A758,A759,A760,A763,A765,A767,A769,B757,B760,B770	A753,A761,A770,B751,B753,B758,B759,B761,B763,B765,B767,B769	2	QSOX1_MOUSE,ITB1_MOUSE
659210	A751,A757,A758,A759,A760,A763,A765,A767,A769,B757,B761,B763	A753,A761,A770,B751,B753,B758,B759,B760,B765,B767,B769,B770	25	FETUA_MOUSE,QSOX1_MOUSE,COMP_MOUSE,COCA1_MOUSE,FINC_MOUSE,CFAI_MOUSE,WFDC2_MOUSE,LUM_MOUSE,AFAM_MOUSE,GLCM1_MOUSE,PODXL_MOUSE,ITB1_MOUSE,OSTP_MOUSE,ASGR1_MOUSE,TNR16_MOUSE,AMD_MOUSE,GPC5C_MOUSE,PCOC1_MOUSE,CAD11_MOUSE,FBLN3_MOUSE,CLC2D_MOUSE,ICOSL_MOUSE,UROK_MOUSE,MUG1_MOUSE,ENPP2_MOUSE
659211	A751,A757,A758,A759,A760,A763,A765,A767,A769,B757,B761,B765	A753,A761,A770,B751,B753,B758,B759,B760,B763,B767,B769,B770	7	COMP_MOUSE,COCA1_MOUSE,LUM_MOUSE,ITB1_MOUSE,AMD_MOUSE,GPC5C_MOUSE,ENPP2_MOUSE
659212	A751,A757,A758,A759,A760,A763,A765,A767,A769,B757,B761,B767	A753,A761,A770,B751,B753,B758,B759,B760,B763,B765,B769,B770	7	COMP_MOUSE,COCA1_MOUSE,FINC_MOUSE,PODXL_MOUSE,GPC5C_MOUSE,FBLN3_MOUSE,ICOSL_MOUSE
659213	A751,A757,A758,A759,A760,A763,A765,A767,A769,B757,B761,B769	A753,A761,A770,B751,B753,B758,B759,B760,B763,B765,B767,B770	9	COCA1_MOUSE,FINC_MOUSE,CFAI_MOUSE,LUM_MOUSE,OSTP_MOUSE,AMD_MOUSE,GPC5C_MOUSE,CAD11_MOUSE,FBLN3_MOUSE
659214	A751,A757,A758,A759,A760,A763,A765,A767,A769,B757,B761,B770	A753,A761,A770,B751,B753,B758,B759,B760,B763,B765,B767,B769	4	FETUA_MOUSE,COCA1_MOUSE,ITB1_MOUSE,AMD_MOUSE
659215	A751,A757,A758,A759,A760,A763,A765,A767,A769,B757,B763,B765	A753,A761,A770,B751,B753,B758,B759,B760,B761,B767,B769,B770	11	FETUA_MOUSE,COMP_MOUSE,COCA1_MOUSE,FINC_MOUSE,LUM_MOUSE,ASGR1_MOUSE,TNR16_MOUSE,TFF3_MOUSE,AMD_MOUSE,GPC5C_MOUSE,CLC2D_MOUSE
659216	A751,A757,A758,A759,A760,A763,A765,A767,A769,B757,B763,B767	A753,A761,A770,B751,B753,B758,B759,B760,B761,B765,B769,B770	18	FETUA_MOUSE,QSOX1_MOUSE,COMP_MOUSE,COCA1_MOUSE,FINC_MOUSE,CFAI_MOUSE,PODXL_MOUSE,MYLK_MOUSE,ASGR1_MOUSE,TNR16_MOUSE,TFF3_MOUSE,GPC5C_MOUSE,CLC2D_MOUSE,TTHY_MOUSE,ICOSL_MOUSE,APOA1_MOUSE,LY6C2_MOUSE,MUG1_MOUSE
659217	A751,A757,A758,A759,A760,A763,A765,A767,A769,B757,B763,B769	A753,A761,A770,B751,B753,B758,B759,B760,B761,B765,B767,B770	18	FETUA_MOUSE,QSOX1_MOUSE,COCA1_MOUSE,FINC_MOUSE,CFAI_MOUSE,LUM_MOUSE,MYLK_MOUSE,ASGR1_MOUSE,TNR16_MOUSE,TFF3_MOUSE,FXYD5_MOUSE,AMD_MOUSE,GPC5C_MOUSE,CAD11_MOUSE,FBLN3_MOUSE,CLC2D_MOUSE,ICOSL_MOUSE,LY6C2_MOUSE
659218	A751,A757,A758,A759,A760,A763,A765,A767,A769,B757,B763,B770	A753,A761,A770,B751,B753,B758,B759,B760,B761,B765,B767,B769	11	FETUA_MOUSE,QSOX1_MOUSE,COMP_MOUSE,COCA1_MOUSE,MYLK_MOUSE,LEG1H_MOUSE,ITB1_MOUSE,ASGR1_MOUSE,AMD_MOUSE,NECT2_MOUSE,H4_MOUSE
659219	A751,A757,A758,A759,A760,A763,A765,A767,A769,B757,B765,B767	A753,A761,A770,B751,B753,B758,B759,B760,B761,B763,B769,B770	0
659220	A751,A757,A758,A759,A760,A763,A765,A767,A769,B757,B765,B769	A753,A761,A770,B751,B753,B758,B759,B760,B761,B763,B767,B770	2	COCA1_MOUSE,LUM_MOUSE
659221	A751,A757,A758,A759,A760,A763,A765,A767,A769,B757,B765,B770	A753,A761,A770,B751,B753,B758,B759,B760,B761,B763,B767,B769	1	ITB1_MOUSE
659222	A751,A757,A758,A759,A760,A763,A765,A767,A769,B757,B767,B769	A753,A761,A770,B751,B753,B758,B759,B760,B761,B763,B765,B770	4	COCA1_MOUSE,FINC_MOUSE,MYLK_MOUSE,ICOSL_MOUSE
659223	A751,A757,A758,A759,A760,A763,A765,A767,A769,B757,B767,B770	A753,A761,A770,B751,B753,B758,B759,B760,B761,B763,B765,B769	0
659224	A751,A757,A758,A759,A760,A763,A765,A767,A769,B757,B769,B770	A753,A761,A770,B751,B753,B758,B759,B760,B761,B763,B765,B767	2	QSOX1_MOUSE,ITB1_MOUSE
659225	A751,A757,A758,A759,A760,A763,A765,A767,A769,B758,B759,B760	A753,A761,A770,B751,B753,B757,B761,B763,B765,B767,B769,B770	6	THRB_MOUSE,PODXL_MOUSE,ASGR1_MOUSE,TFF3_MOUSE,ICOSL_MOUSE,ESAM_MOUSE
659226	A751,A757,A758,A759,A760,A763,A765,A767,A769,B758,B759,B761	A753,A761,A770,B751,B753,B757,B760,B763,B765,B767,B769,B770	6	LUM_MOUSE,THRB_MOUSE,PODXL_MOUSE,OSTP_MOUSE,GPC5C_MOUSE,FBLN3_MOUSE
659227	A751,A757,A758,A759,A760,A763,A765,A767,A769,B758,B759,B763	A753,A761,A770,B751,B753,B757,B760,B761,B765,B767,B769,B770	17	LUM_MOUSE,THRB_MOUSE,PODXL_MOUSE,ASGR1_MOUSE,TNR16_MOUSE,TFF3_MOUSE,AMD_MOUSE,GPC5C_MOUSE,NECT2_MOUSE,FBLN3_MOUSE,CAD16_MOUSE,ICOSL_MOUSE,APOA1_MOUSE,ESAM_MOUSE,APOD_MOUSE,GSLG1_MOUSE,NECT1_MOUSE
659228	A751,A757,A758,A759,A760,A763,A765,A767,A769,B758,B759,B765	A753,A761,A770,B751,B753,B757,B760,B761,B763,B767,B769,B770	1	LUM_MOUSE
659229	A751,A757,A758,A759,A760,A763,A765,A767,A769,B758,B759,B767	A753,A761,A770,B751,B753,B757,B760,B761,B763,B765,B769,B770	3	PODXL_MOUSE,ICOSL_MOUSE,ESAM_MOUSE
659230	A751,A757,A758,A759,A760,A763,A765,A767,A769,B758,B759,B769	A753,A761,A770,B751,B753,B757,B760,B761,B763,B765,B767,B770	2	LUM_MOUSE,ICOSL_MOUSE
659231	A751,A757,A758,A759,A760,A763,A765,A767,A769,B758,B759,B770	A753,A761,A770,B751,B753,B757,B760,B761,B763,B765,B767,B769	1	NECT2_MOUSE
659232	A751,A757,A758,A759,A760,A763,A765,A767,A769,B758,B760,B761	A753,A761,A770,B751,B753,B757,B759,B763,B765,B767,B769,B770	8	WFDC2_MOUSE,LUM_MOUSE,THRB_MOUSE,PODXL_MOUSE,ASGR1_MOUSE,GPC5C_MOUSE,FBLN3_MOUSE,SPA3K_MOUSE
659233	A751,A757,A758,A759,A760,A763,A765,A767,A769,B758,B760,B763	A753,A761,A770,B751,B753,B757,B759,B761,B765,B767,B769,B770	25	FETUA_MOUSE,QSOX1_MOUSE,CFAI_MOUSE,WFDC2_MOUSE,THRB_MOUSE,GLCM1_MOUSE,PODXL_MOUSE,MYLK_MOUSE,OBP2A_MOUSE,LEG1H_MOUSE,SODC_MOUSE,ASGR1_MOUSE,TNR16_MOUSE,TFF3_MOUSE,FXYD5_MOUSE,AMD_MOUSE,GPC5C_MOUSE,NECT2_MOUSE,SH3L3_MOUSE,CLC2D_MOUSE,ICOSL_MOUSE,ESAM_MOUSE,BTNLA_MOUSE,SPA3K_MOUSE,PZP_MOUSE
659234	A751,A757,A758,A759,A760,A763,A765,A767,A769,B758,B760,B765	A753,A761,A770,B751,B753,B757,B759,B761,B763,B767,B769,B770	0
659235	A751,A757,A758,A759,A760,A763,A765,A767,A769,B758,B760,B767	A753,A761,A770,B751,B753,B757,B759,B761,B763,B765,B769,B770	5	PODXL_MOUSE,MYLK_MOUSE,ASGR1_MOUSE,ICOSL_MOUSE,ESAM_MOUSE
659236	A751,A757,A758,A759,A760,A763,A765,A767,A769,B758,B760,B769	A753,A761,A770,B751,B753,B757,B759,B761,B763,B765,B767,B770	1	ASGR1_MOUSE
659237	A751,A757,A758,A759,A760,A763,A765,A767,A769,B758,B760,B770	A753,A761,A770,B751,B753,B757,B759,B761,B763,B765,B767,B769	0
659238	A751,A757,A758,A759,A760,A763,A765,A767,A769,B758,B761,B763	A753,A761,A770,B751,B753,B757,B759,B760,B765,B767,B769,B770	25	FETUA_MOUSE,COMP_MOUSE,COCA1_MOUSE,FINC_MOUSE,CFAI_MOUSE,WFDC2_MOUSE,LUM_MOUSE,THRB_MOUSE,PODXL_MOUSE,ASGR1_MOUSE,TNR16_MOUSE,AMD_MOUSE,GPC5C_MOUSE,NECT2_MOUSE,PCOC1_MOUSE,CAD11_MOUSE,FBLN3_MOUSE,ICOSL_MOUSE,APOA1_MOUSE,MFGM_MOUSE,ESAM_MOUSE,MANBA_MOUSE,NECT1_MOUSE,SPA3K_MOUSE,ENPP2_MOUSE
659239	A751,A757,A758,A759,A760,A763,A765,A767,A769,B758,B761,B765	A753,A761,A770,B751,B753,B757,B759,B760,B763,B767,B769,B770	7	LUM_MOUSE,PODXL_MOUSE,AMD_MOUSE,GPC5C_MOUSE,CAD11_MOUSE,FBLN3_MOUSE,ENPP2_MOUSE
659240	A751,A757,A758,A759,A760,A763,A765,A767,A769,B758,B761,B767	A753,A761,A770,B751,B753,B757,B759,B760,B763,B765,B769,B770	6	PODXL_MOUSE,GPC5C_MOUSE,FBLN3_MOUSE,ESAM_MOUSE,MANBA_MOUSE,ENPP2_MOUSE
659241	A751,A757,A758,A759,A760,A763,A765,A767,A769,B758,B761,B769	A753,A761,A770,B751,B753,B757,B759,B760,B763,B765,B767,B770	8	COCA1_MOUSE,FINC_MOUSE,CFAI_MOUSE,LUM_MOUSE,AMD_MOUSE,GPC5C_MOUSE,CAD11_MOUSE,FBLN3_MOUSE
659242	A751,A757,A758,A759,A760,A763,A765,A767,A769,B758,B761,B770	A753,A761,A770,B751,B753,B757,B759,B760,B763,B765,B767,B769	4	ITB1_MOUSE,AMD_MOUSE,MANBA_MOUSE,ENPP2_MOUSE
659243	A751,A757,A758,A759,A760,A763,A765,A767,A769,B758,B763,B765	A753,A761,A770,B751,B753,B757,B759,B760,B761,B767,B769,B770	12	FETUA_MOUSE,LUM_MOUSE,THRB_MOUSE,PODXL_MOUSE,ASGR1_MOUSE,TNR16_MOUSE,AMD_MOUSE,GPC5C_MOUSE,CAD11_MOUSE,APOA1_MOUSE,ESAM_MOUSE,ENPP2_MOUSE
659244	A751,A757,A758,A759,A760,A763,A765,A767,A769,B758,B763,B767	A753,A761,A770,B751,B753,B757,B759,B760,B761,B765,B769,B770	18	FINC_MOUSE,CFAI_MOUSE,WFDC2_MOUSE,PODXL_MOUSE,MYLK_MOUSE,OBP2A_MOUSE,ASGR1_MOUSE,TNR16_MOUSE,TFF3_MOUSE,GPC5C_MOUSE,NECT2_MOUSE,CLC2D_MOUSE,ICOSL_MOUSE,APOA1_MOUSE,MFGM_MOUSE,ESAM_MOUSE,NECT1_MOUSE,ENPP2_MOUSE
659245	A751,A757,A758,A759,A760,A763,A765,A767,A769,B758,B763,B769	A753,A761,A770,B751,B753,B757,B759,B760,B761,B765,B767,B770	22	FETUA_MOUSE,QSOX1_MOUSE,FINC_MOUSE,CFAI_MOUSE,LUM_MOUSE,OBP2A_MOUSE,ASGR1_MOUSE,TNR16_MOUSE,FXYD5_MOUSE,AMD_MOUSE,GPC5C_MOUSE,NECT2_MOUSE,TFF2_MOUSE,CAD11_MOUSE,FBLN3_MOUSE,CLC2D_MOUSE,ICOSL_MOUSE,APOA1_MOUSE,MFGM_MOUSE,ESAM_MOUSE,CLC5A_MOUSE,NECT1_MOUSE
659246	A751,A757,A758,A759,A760,A763,A765,A767,A769,B758,B763,B770	A753,A761,A770,B751,B753,B757,B759,B760,B761,B765,B767,B769	10	FETUA_MOUSE,OBP2A_MOUSE,ITB1_MOUSE,ASGR1_MOUSE,AMD_MOUSE,NECT2_MOUSE,H4_MOUSE,APOA1_MOUSE,ESAM_MOUSE,ENPP2_MOUSE
659247	A751,A757,A758,A759,A760,A763,A765,A767,A769,B758,B765,B767	A753,A761,A770,B751,B753,B757,B759,B760,B761,B763,B769,B770	1	PODXL_MOUSE
659248	A751,A757,A758,A759,A760,A763,A765,A767,A769,B758,B765,B769	A753,A761,A770,B751,B753,B757,B759,B760,B761,B763,B767,B770	1	LUM_MOUSE
659249	A751,A757,A758,A759,A760,A763,A765,A767,A769,B758,B765,B770	A753,A761,A770,B751,B753,B757,B759,B760,B761,B763,B767,B769	1	AMD_MOUSE
659250	A751,A757,A758,A759,A760,A763,A765,A767,A769,B758,B767,B769	A753,A761,A770,B751,B753,B757,B759,B760,B761,B763,B765,B770	3	PODXL_MOUSE,ICOSL_MOUSE,ESAM_MOUSE
659251	A751,A757,A758,A759,A760,A763,A765,A767,A769,B758,B767,B770	A753,A761,A770,B751,B753,B757,B759,B760,B761,B763,B765,B769	0
659252	A751,A757,A758,A759,A760,A763,A765,A767,A769,B758,B769,B770	A753,A761,A770,B751,B753,B757,B759,B760,B761,B763,B765,B767	1	AMD_MOUSE
659253	A751,A757,A758,A759,A760,A763,A765,A767,A769,B759,B760,B761	A753,A761,A770,B751,B753,B757,B758,B763,B765,B767,B769,B770	6	WFDC2_MOUSE,LUM_MOUSE,THRB_MOUSE,ASGR1_MOUSE,CAD11_MOUSE,ICOSL_MOUSE
659254	A751,A757,A758,A759,A760,A763,A765,A767,A769,B759,B760,B763	A753,A761,A770,B751,B753,B757,B758,B761,B765,B767,B769,B770	13	WFDC2_MOUSE,LUM_MOUSE,THRB_MOUSE,GLCM1_MOUSE,MYLK_MOUSE,ASGR1_MOUSE,TNR16_MOUSE,TFF3_MOUSE,NECT2_MOUSE,HGFA_MOUSE,CAD11_MOUSE,ICOSL_MOUSE,PZP_MOUSE
659255	A751,A757,A758,A759,A760,A763,A765,A767,A769,B759,B760,B765	A753,A761,A770,B751,B753,B757,B758,B761,B763,B767,B769,B770	1	THRB_MOUSE
659256	A751,A757,A758,A759,A760,A763,A765,A767,A769,B759,B760,B767	A753,A761,A770,B751,B753,B757,B758,B761,B763,B765,B769,B770	1	ICOSL_MOUSE
659257	A751,A757,A758,A759,A760,A763,A765,A767,A769,B759,B760,B769	A753,A761,A770,B751,B753,B757,B758,B761,B763,B765,B767,B770	4	THRB_MOUSE,ASGR1_MOUSE,HGFA_MOUSE,ICOSL_MOUSE
659258	A751,A757,A758,A759,A760,A763,A765,A767,A769,B759,B760,B770	A753,A761,A770,B751,B753,B757,B758,B761,B763,B765,B767,B769	1	ITB1_MOUSE
659259	A751,A757,A758,A759,A760,A763,A765,A767,A769,B759,B761,B763	A753,A761,A770,B751,B753,B757,B758,B760,B765,B767,B769,B770	18	FETUA_MOUSE,WFDC2_MOUSE,LUM_MOUSE,THRB_MOUSE,AFAM_MOUSE,OSTP_MOUSE,ASGR1_MOUSE,TNR16_MOUSE,IL1AP_MOUSE,AMD_MOUSE,GPC5C_MOUSE,NECT2_MOUSE,CAD11_MOUSE,FBLN3_MOUSE,CAD16_MOUSE,ICOSL_MOUSE,MUG1_MOUSE,ENPP2_MOUSE
659260	A751,A757,A758,A759,A760,A763,A765,A767,A769,B759,B761,B765	A753,A761,A770,B751,B753,B757,B758,B760,B763,B767,B769,B770	4	LUM_MOUSE,THRB_MOUSE,OSTP_MOUSE,CAD11_MOUSE
659261	A751,A757,A758,A759,A760,A763,A765,A767,A769,B759,B761,B767	A753,A761,A770,B751,B753,B757,B758,B760,B763,B765,B769,B770	5	LUM_MOUSE,PODXL_MOUSE,OSTP_MOUSE,CAD11_MOUSE,ICOSL_MOUSE
659262	A751,A757,A758,A759,A760,A763,A765,A767,A769,B759,B761,B769	A753,A761,A770,B751,B753,B757,B758,B760,B763,B765,B767,B770	7	LUM_MOUSE,THRB_MOUSE,OSTP_MOUSE,GPC5C_MOUSE,CAD11_MOUSE,FBLN3_MOUSE,ICOSL_MOUSE
659263	A751,A757,A758,A759,A760,A763,A765,A767,A769,B759,B761,B770	A753,A761,A770,B751,B753,B757,B758,B760,B763,B765,B767,B769	2	ITB1_MOUSE,OSTP_MOUSE
659264	A751,A757,A758,A759,A760,A763,A765,A767,A769,B759,B763,B765	A753,A761,A770,B751,B753,B757,B758,B760,B761,B767,B769,B770	6	LUM_MOUSE,THRB_MOUSE,ASGR1_MOUSE,IL1AP_MOUSE,AMD_MOUSE,CAD11_MOUSE
659265	A751,A757,A758,A759,A760,A763,A765,A767,A769,B759,B763,B767	A753,A761,A770,B751,B753,B757,B758,B760,B761,B765,B769,B770	10	PODXL_MOUSE,MYLK_MOUSE,ASGR1_MOUSE,TNR16_MOUSE,NECT2_MOUSE,CAD11_MOUSE,TTHY_MOUSE,ICOSL_MOUSE,APOA1_MOUSE,MUG1_MOUSE
659266	A751,A757,A758,A759,A760,A763,A765,A767,A769,B759,B763,B769	A753,A761,A770,B751,B753,B757,B758,B760,B761,B765,B767,B770	10	LUM_MOUSE,THRB_MOUSE,OSTP_MOUSE,ASGR1_MOUSE,TNR16_MOUSE,AMD_MOUSE,GPC5C_MOUSE,HGFA_MOUSE,CAD11_MOUSE,ICOSL_MOUSE
659267	A751,A757,A758,A759,A760,A763,A765,A767,A769,B759,B763,B770	A753,A761,A770,B751,B753,B757,B758,B760,B761,B765,B767,B769	5	THRB_MOUSE,ITB1_MOUSE,AMD_MOUSE,NECT2_MOUSE,H4_MOUSE
659268	A751,A757,A758,A759,A760,A763,A765,A767,A769,B759,B765,B767	A753,A761,A770,B751,B753,B757,B758,B760,B761,B763,B769,B770	0
659269	A751,A757,A758,A759,A760,A763,A765,A767,A769,B759,B765,B769	A753,A761,A770,B751,B753,B757,B758,B760,B761,B763,B767,B770	1	LUM_MOUSE
659270	A751,A757,A758,A759,A760,A763,A765,A767,A769,B759,B765,B770	A753,A761,A770,B751,B753,B757,B758,B760,B761,B763,B767,B769	1	ITB1_MOUSE
659271	A751,A757,A758,A759,A760,A763,A765,A767,A769,B759,B767,B769	A753,A761,A770,B751,B753,B757,B758,B760,B761,B763,B765,B770	2	OSTP_MOUSE,ICOSL_MOUSE
659272	A751,A757,A758,A759,A760,A763,A765,A767,A769,B759,B767,B770	A753,A761,A770,B751,B753,B757,B758,B760,B761,B763,B765,B769	0
659273	A751,A757,A758,A759,A760,A763,A765,A767,A769,B759,B769,B770	A753,A761,A770,B751,B753,B757,B758,B760,B761,B763,B765,B767	1	ITB1_MOUSE
659274	A751,A757,A758,A759,A760,A763,A765,A767,A769,B760,B761,B763	A753,A761,A770,B751,B753,B757,B758,B759,B765,B767,B769,B770	26	FETUA_MOUSE,QSOX1_MOUSE,COMP_MOUSE,COCA1_MOUSE,FINC_MOUSE,CFAI_MOUSE,WFDC2_MOUSE,LUM_MOUSE,THRB_MOUSE,GLCM1_MOUSE,ITB1_MOUSE,ASGR1_MOUSE,TNR16_MOUSE,IL1AP_MOUSE,AMD_MOUSE,TNR1A_MOUSE,GPC5C_MOUSE,SH3L3_MOUSE,TFF2_MOUSE,CAD11_MOUSE,FBLN3_MOUSE,CLC2D_MOUSE,ICOSL_MOUSE,SDC4_MOUSE,SPA3K_MOUSE,SPR1A_MOUSE
659275	A751,A757,A758,A759,A760,A763,A765,A767,A769,B760,B761,B765	A753,A761,A770,B751,B753,B757,B758,B759,B763,B767,B769,B770	6	FETUA_MOUSE,COMP_MOUSE,LUM_MOUSE,THRB_MOUSE,ITB1_MOUSE,CAD11_MOUSE
659276	A751,A757,A758,A759,A760,A763,A765,A767,A769,B760,B761,B767	A753,A761,A770,B751,B753,B757,B758,B759,B763,B765,B769,B770	5	FINC_MOUSE,CFAI_MOUSE,WFDC2_MOUSE,CAD11_MOUSE,ICOSL_MOUSE
659277	A751,A757,A758,A759,A760,A763,A765,A767,A769,B760,B761,B769	A753,A761,A770,B751,B753,B757,B758,B759,B763,B765,B767,B770	9	FETUA_MOUSE,COCA1_MOUSE,FINC_MOUSE,CFAI_MOUSE,WFDC2_MOUSE,LUM_MOUSE,THRB_MOUSE,ASGR1_MOUSE,CAD11_MOUSE
659278	A751,A757,A758,A759,A760,A763,A765,A767,A769,B760,B761,B770	A753,A761,A770,B751,B753,B757,B758,B759,B763,B765,B767,B769	2	FETUA_MOUSE,ITB1_MOUSE
659279	A751,A757,A758,A759,A760,A763,A765,A767,A769,B760,B763,B765	A753,A761,A770,B751,B753,B757,B758,B759,B761,B767,B769,B770	15	FETUA_MOUSE,COMP_MOUSE,FINC_MOUSE,CFAI_MOUSE,WFDC2_MOUSE,LUM_MOUSE,THRB_MOUSE,ASGR1_MOUSE,TFF3_MOUSE,SCUB2_MOUSE,IL1AP_MOUSE,AMD_MOUSE,TNR1A_MOUSE,CAD11_MOUSE,CLC2D_MOUSE
659280	A751,A757,A758,A759,A760,A763,A765,A767,A769,B760,B763,B767	A753,A761,A770,B751,B753,B757,B758,B759,B761,B765,B769,B770	21	FETUA_MOUSE,QSOX1_MOUSE,COMP_MOUSE,FINC_MOUSE,CFAI_MOUSE,WFDC2_MOUSE,GLCM1_MOUSE,PODXL_MOUSE,MYLK_MOUSE,LEG1H_MOUSE,ASGR1_MOUSE,TNR16_MOUSE,TFF3_MOUSE,SCUB2_MOUSE,IL1AP_MOUSE,CAD11_MOUSE,CLC2D_MOUSE,ICOSL_MOUSE,APOA1_MOUSE,ESAM_MOUSE,PZP_MOUSE
659281	A751,A757,A758,A759,A760,A763,A765,A767,A769,B760,B763,B769	A753,A761,A770,B751,B753,B757,B758,B759,B761,B765,B767,B770	22	FETUA_MOUSE,QSOX1_MOUSE,COCA1_MOUSE,FINC_MOUSE,CFAI_MOUSE,WFDC2_MOUSE,THRB_MOUSE,GLCM1_MOUSE,MYLK_MOUSE,ASGR1_MOUSE,TNR16_MOUSE,TFF3_MOUSE,FXYD5_MOUSE,SCUB2_MOUSE,AMD_MOUSE,TNR1A_MOUSE,TFF2_MOUSE,HGFA_MOUSE,CAD11_MOUSE,CLC2D_MOUSE,ICOSL_MOUSE,SPR1A_MOUSE
659282	A751,A757,A758,A759,A760,A763,A765,A767,A769,B760,B763,B770	A753,A761,A770,B751,B753,B757,B758,B759,B761,B765,B767,B769	13	FETUA_MOUSE,QSOX1_MOUSE,WFDC2_MOUSE,LEG1H_MOUSE,ITB1_MOUSE,ASGR1_MOUSE,SCUB2_MOUSE,IL1AP_MOUSE,PIP_MOUSE,AMD_MOUSE,SH3L3_MOUSE,H4_MOUSE,BTNLA_MOUSE
659283	A751,A757,A758,A759,A760,A763,A765,A767,A769,B760,B765,B767	A753,A761,A770,B751,B753,B757,B758,B759,B761,B763,B769,B770	0
659284	A751,A757,A758,A759,A760,A763,A765,A767,A769,B760,B765,B769	A753,A761,A770,B751,B753,B757,B758,B759,B761,B763,B767,B770	0
659285	A751,A757,A758,A759,A760,A763,A765,A767,A769,B760,B765,B770	A753,A761,A770,B751,B753,B757,B758,B759,B761,B763,B767,B769	1	ITB1_MOUSE
659286	A751,A757,A758,A759,A760,A763,A765,A767,A769,B760,B767,B769	A753,A761,A770,B751,B753,B757,B758,B759,B761,B763,B765,B770	5	FINC_MOUSE,CFAI_MOUSE,MYLK_MOUSE,ASGR1_MOUSE,ICOSL_MOUSE
659287	A751,A757,A758,A759,A760,A763,A765,A767,A769,B760,B767,B770	A753,A761,A770,B751,B753,B757,B758,B759,B761,B763,B765,B769	0
659288	A751,A757,A758,A759,A760,A763,A765,A767,A769,B760,B769,B770	A753,A761,A770,B751,B753,B757,B758,B759,B761,B763,B765,B767	1	ITB1_MOUSE
659289	A751,A757,A758,A759,A760,A763,A765,A767,A769,B761,B763,B765	A753,A761,A770,B751,B753,B757,B758,B759,B760,B767,B769,B770	19	FETUA_MOUSE,COMP_MOUSE,COCA1_MOUSE,FINC_MOUSE,CFAI_MOUSE,LUM_MOUSE,THRB_MOUSE,ITB1_MOUSE,ASGR1_MOUSE,TNR16_MOUSE,SCUB2_MOUSE,IL1AP_MOUSE,AMD_MOUSE,TNR1A_MOUSE,GPC5C_MOUSE,CAD11_MOUSE,FBLN3_MOUSE,CFAB_MOUSE,ENPP2_MOUSE
659290	A751,A757,A758,A759,A760,A763,A765,A767,A769,B761,B763,B767	A753,A761,A770,B751,B753,B757,B758,B759,B760,B765,B769,B770	23	FETUA_MOUSE,COMP_MOUSE,COCA1_MOUSE,FINC_MOUSE,CFAI_MOUSE,WFDC2_MOUSE,LUM_MOUSE,PODXL_MOUSE,ASGR1_MOUSE,TNR16_MOUSE,SCUB2_MOUSE,IL1AP_MOUSE,AMD_MOUSE,GPC5C_MOUSE,PCOC1_MOUSE,CAD11_MOUSE,FBLN3_MOUSE,CLC2D_MOUSE,TTHY_MOUSE,ICOSL_MOUSE,APOA1_MOUSE,MUG1_MOUSE,ENPP2_MOUSE
659291	A751,A757,A758,A759,A760,A763,A765,A767,A769,B761,B763,B769	A753,A761,A770,B751,B753,B757,B758,B759,B760,B765,B767,B770	27	FETUA_MOUSE,QSOX1_MOUSE,COMP_MOUSE,COCA1_MOUSE,FINC_MOUSE,CFAI_MOUSE,WFDC2_MOUSE,LUM_MOUSE,THRB_MOUSE,ITB1_MOUSE,OSTP_MOUSE,ASGR1_MOUSE,TNR16_MOUSE,SCUB2_MOUSE,IL1AP_MOUSE,AMD_MOUSE,TNR1A_MOUSE,GPC5C_MOUSE,TFF2_MOUSE,PCOC1_MOUSE,CAD11_MOUSE,FBLN3_MOUSE,CFAB_MOUSE,CLC2D_MOUSE,ICOSL_MOUSE,FURIN_MOUSE,ENPP2_MOUSE
659292	A751,A757,A758,A759,A760,A763,A765,A767,A769,B761,B763,B770	A753,A761,A770,B751,B753,B757,B758,B759,B760,B765,B767,B769	16	FETUA_MOUSE,QSOX1_MOUSE,COMP_MOUSE,COCA1_MOUSE,FINC_MOUSE,CFAI_MOUSE,THRB_MOUSE,ITB1_MOUSE,SCUB2_MOUSE,IL1AP_MOUSE,AMD_MOUSE,NECT2_MOUSE,H4_MOUSE,LDHB_MOUSE,MUG1_MOUSE,ENPP2_MOUSE
659293	A751,A757,A758,A759,A760,A763,A765,A767,A769,B761,B765,B767	A753,A761,A770,B751,B753,B757,B758,B759,B760,B763,B769,B770	6	COMP_MOUSE,COCA1_MOUSE,LUM_MOUSE,IL1AP_MOUSE,CAD11_MOUSE,ENPP2_MOUSE
659294	A751,A757,A758,A759,A760,A763,A765,A767,A769,B761,B765,B769	A753,A761,A770,B751,B753,B757,B758,B759,B760,B763,B767,B770	8	COCA1_MOUSE,FINC_MOUSE,CFAI_MOUSE,LUM_MOUSE,ITB1_MOUSE,AMD_MOUSE,CAD11_MOUSE,ENPP2_MOUSE
659295	A751,A757,A758,A759,A760,A763,A765,A767,A769,B761,B765,B770	A753,A761,A770,B751,B753,B757,B758,B759,B760,B763,B767,B769	6	FETUA_MOUSE,ITB1_MOUSE,IL1AP_MOUSE,AMD_MOUSE,S2B20_MOUSE,ENPP2_MOUSE
659296	A751,A757,A758,A759,A760,A763,A765,A767,A769,B761,B767,B769	A753,A761,A770,B751,B753,B757,B758,B759,B760,B763,B765,B770	6	COCA1_MOUSE,FINC_MOUSE,CFAI_MOUSE,CAD11_MOUSE,FBLN3_MOUSE,ICOSL_MOUSE
659297	A751,A757,A758,A759,A760,A763,A765,A767,A769,B761,B767,B770	A753,A761,A770,B751,B753,B757,B758,B759,B760,B763,B765,B769	3	ITB1_MOUSE,IL1AP_MOUSE,ENPP2_MOUSE
659298	A751,A757,A758,A759,A760,A763,A765,A767,A769,B761,B769,B770	A753,A761,A770,B751,B753,B757,B758,B759,B760,B763,B765,B767	7	FETUA_MOUSE,COCA1_MOUSE,FINC_MOUSE,CFAI_MOUSE,ITB1_MOUSE,AMD_MOUSE,S2B20_MOUSE
659299	A751,A757,A758,A759,A760,A763,A765,A767,A769,B763,B765,B767	A753,A761,A770,B751,B753,B757,B758,B759,B760,B761,B769,B770	12	FETUA_MOUSE,COMP_MOUSE,COCA1_MOUSE,FINC_MOUSE,PODXL_MOUSE,ASGR1_MOUSE,SCUB2_MOUSE,IL1AP_MOUSE,CAD11_MOUSE,CLC2D_MOUSE,APOA1_MOUSE,ENPP2_MOUSE
659300	A751,A757,A758,A759,A760,A763,A765,A767,A769,B763,B765,B769	A753,A761,A770,B751,B753,B757,B758,B759,B760,B761,B767,B770	15	FETUA_MOUSE,COCA1_MOUSE,FINC_MOUSE,CFAI_MOUSE,LUM_MOUSE,ITB1_MOUSE,ASGR1_MOUSE,SCUB2_MOUSE,IL1AP_MOUSE,AMD_MOUSE,TNR1A_MOUSE,CAD11_MOUSE,CFAB_MOUSE,CLC2D_MOUSE,CD177_MOUSE
659301	A751,A757,A758,A759,A760,A763,A765,A767,A769,B763,B765,B770	A753,A761,A770,B751,B753,B757,B758,B759,B760,B761,B767,B769	7	FETUA_MOUSE,COMP_MOUSE,ITB1_MOUSE,SCUB2_MOUSE,IL1AP_MOUSE,AMD_MOUSE,ENPP2_MOUSE
659302	A751,A757,A758,A759,A760,A763,A765,A767,A769,B763,B767,B769	A753,A761,A770,B751,B753,B757,B758,B759,B760,B761,B765,B770	15	FETUA_MOUSE,QSOX1_MOUSE,COCA1_MOUSE,FINC_MOUSE,CFAI_MOUSE,MYLK_MOUSE,ASGR1_MOUSE,TNR16_MOUSE,SCUB2_MOUSE,CAD11_MOUSE,CLC2D_MOUSE,TTHY_MOUSE,ICOSL_MOUSE,APOA1_MOUSE,CLC5A_MOUSE
659303	A751,A757,A758,A759,A760,A763,A765,A767,A769,B763,B767,B770	A753,A761,A770,B751,B753,B757,B758,B759,B760,B761,B765,B769	10	FETUA_MOUSE,QSOX1_MOUSE,MYLK_MOUSE,ITB1_MOUSE,SCUB2_MOUSE,IL1AP_MOUSE,NECT2_MOUSE,H4_MOUSE,APOA1_MOUSE,ENPP2_MOUSE
659304	A751,A757,A758,A759,A760,A763,A765,A767,A769,B763,B769,B770	A753,A761,A770,B751,B753,B757,B758,B759,B760,B761,B765,B767	11	FETUA_MOUSE,QSOX1_MOUSE,FINC_MOUSE,CFAI_MOUSE,ITB1_MOUSE,SCUB2_MOUSE,AMD_MOUSE,H4_MOUSE,CFAB_MOUSE,CLC5A_MOUSE,CD177_MOUSE
659305	A751,A757,A758,A759,A760,A763,A765,A767,A769,B765,B767,B769	A753,A761,A770,B751,B753,B757,B758,B759,B760,B761,B763,B770	1	CAD11_MOUSE
659306	A751,A757,A758,A759,A760,A763,A765,A767,A769,B765,B767,B770	A753,A761,A770,B751,B753,B757,B758,B759,B760,B761,B763,B769	4	ITB1_MOUSE,SCUB2_MOUSE,IL1AP_MOUSE,ENPP2_MOUSE
659307	A751,A757,A758,A759,A760,A763,A765,A767,A769,B765,B769,B770	A753,A761,A770,B751,B753,B757,B758,B759,B760,B761,B763,B767	4	ITB1_MOUSE,SCUB2_MOUSE,MUP1_MOUSE,S2B20_MOUSE
659308	A751,A757,A758,A759,A760,A763,A765,A767,A769,B767,B769,B770	A753,A761,A770,B751,B753,B757,B758,B759,B760,B761,B763,B765	1	SCUB2_MOUSE
659309	A751,A757,A758,A759,A760,A763,A765,A767,A770,B751,B753,B757	A753,A761,A769,B758,B759,B760,B761,B763,B765,B767,B769,B770	11	GLCM1_MOUSE,MYLK_MOUSE,TNR16_MOUSE,TFF3_MOUSE,FXYD5_MOUSE,PIP_MOUSE,CAD16_MOUSE,SDC4_MOUSE,GRN_MOUSE,TFF1_MOUSE,F174A_MOUSE
659310	A751,A757,A758,A759,A760,A763,A765,A767,A770,B751,B753,B758	A753,A761,A769,B757,B759,B760,B761,B763,B765,B767,B769,B770	12	GLCM1_MOUSE,MYLK_MOUSE,TNR16_MOUSE,TFF3_MOUSE,FXYD5_MOUSE,CAD16_MOUSE,BTNLA_MOUSE,SDC4_MOUSE,NECT1_MOUSE,GRN_MOUSE,TFF1_MOUSE,F174A_MOUSE
659311	A751,A757,A758,A759,A760,A763,A765,A767,A770,B751,B753,B759	A753,A761,A769,B757,B758,B760,B761,B763,B765,B767,B769,B770	6	GLCM1_MOUSE,MYLK_MOUSE,TFF3_MOUSE,IGHG1_MOUSE,CAD16_MOUSE,SDC4_MOUSE
659312	A751,A757,A758,A759,A760,A763,A765,A767,A770,B751,B753,B760	A753,A761,A769,B757,B758,B759,B761,B763,B765,B767,B769,B770	15	WFDC2_MOUSE,GLCM1_MOUSE,GCAB_MOUSE,MYLK_MOUSE,LEG1H_MOUSE,ASGR1_MOUSE,TNR16_MOUSE,TFF3_MOUSE,ENOPH_MOUSE,FXYD5_MOUSE,PIP_MOUSE,BTNLA_MOUSE,SDC4_MOUSE,GRN_MOUSE,F174A_MOUSE
659313	A751,A757,A758,A759,A760,A763,A765,A767,A770,B751,B753,B761	A753,A761,A769,B757,B758,B759,B760,B763,B765,B767,B769,B770	9	WFDC2_MOUSE,GLCM1_MOUSE,TNR16_MOUSE,TFF3_MOUSE,ENOPH_MOUSE,SDC4_MOUSE,GRN_MOUSE,F174A_MOUSE,ENPP2_MOUSE
659314	A751,A757,A758,A759,A760,A763,A765,A767,A770,B751,B753,B763	A753,A761,A769,B757,B758,B759,B760,B761,B765,B767,B769,B770	29	FETUA_MOUSE,WFDC2_MOUSE,THRB_MOUSE,GLCM1_MOUSE,MYLK_MOUSE,LEG1H_MOUSE,ASGR1_MOUSE,LTBP4_MOUSE,TNR16_MOUSE,TFF3_MOUSE,NUCB1_MOUSE,ENOPH_MOUSE,FXYD5_MOUSE,PIP_MOUSE,CFAB_MOUSE,CLC2D_MOUSE,CAD16_MOUSE,BTNLA_MOUSE,UROM_MOUSE,AMBP_MOUSE,SDC4_MOUSE,SCT1A_MOUSE,GRN_MOUSE,TFF1_MOUSE,PTGDS_MOUSE,CAD13_MOUSE,F174A_MOUSE,LAC1_MOUSE,ENPP2_MOUSE
659315	A751,A757,A758,A759,A760,A763,A765,A767,A770,B751,B753,B765	A753,A761,A769,B757,B758,B759,B760,B761,B763,B767,B769,B770	3	TFF3_MOUSE,ENOPH_MOUSE,ENPP2_MOUSE
659316	A751,A757,A758,A759,A760,A763,A765,A767,A770,B751,B753,B767	A753,A761,A769,B757,B758,B759,B760,B761,B763,B765,B769,B770	6	GLCM1_MOUSE,MYLK_MOUSE,TNR16_MOUSE,TFF3_MOUSE,PIP_MOUSE,SDC4_MOUSE
659317	A751,A757,A758,A759,A760,A763,A765,A767,A770,B751,B753,B769	A753,A761,A769,B757,B758,B759,B760,B761,B763,B765,B767,B770	8	GLCM1_MOUSE,MYLK_MOUSE,TNR16_MOUSE,TFF3_MOUSE,FXYD5_MOUSE,PIP_MOUSE,SDC4_MOUSE,F174A_MOUSE
659318	A751,A757,A758,A759,A760,A763,A765,A767,A770,B751,B753,B770	A753,A761,A769,B757,B758,B759,B760,B761,B763,B765,B767,B769	4	MYLK_MOUSE,TFF3_MOUSE,ENOPH_MOUSE,PIP_MOUSE
659319	A751,A757,A758,A759,A760,A763,A765,A767,A770,B751,B757,B758	A753,A761,A769,B753,B759,B760,B761,B763,B765,B767,B769,B770	11	TFF3_MOUSE,FXYD5_MOUSE,GPC5C_MOUSE,IGHG1_MOUSE,FBLN3_MOUSE,CAD16_MOUSE,APOD_MOUSE,GSLG1_MOUSE,GRN_MOUSE,TFF1_MOUSE,GPC4_MOUSE
659320	A751,A757,A758,A759,A760,A763,A765,A767,A770,B751,B757,B759	A753,A761,A769,B753,B758,B760,B761,B763,B765,B767,B769,B770	8	AFAM_MOUSE,TFF3_MOUSE,IGHG1_MOUSE,CAD16_MOUSE,APOD_MOUSE,GSLG1_MOUSE,TFF1_MOUSE,GPC4_MOUSE
659321	A751,A757,A758,A759,A760,A763,A765,A767,A770,B751,B757,B760	A753,A761,A769,B753,B758,B759,B761,B763,B765,B767,B769,B770	12	QSOX1_MOUSE,GLCM1_MOUSE,MYLK_MOUSE,LEG1H_MOUSE,TFF3_MOUSE,FXYD5_MOUSE,PIP_MOUSE,IGHG1_MOUSE,SDC4_MOUSE,GRN_MOUSE,TFF1_MOUSE,F174A_MOUSE
659322	A751,A757,A758,A759,A760,A763,A765,A767,A770,B751,B757,B761	A753,A761,A769,B753,B758,B759,B760,B763,B765,B767,B769,B770	10	AFAM_MOUSE,GLCM1_MOUSE,TFF3_MOUSE,GPC5C_MOUSE,IGHG1_MOUSE,FBLN3_MOUSE,CAD16_MOUSE,GRN_MOUSE,F174A_MOUSE,ENPP2_MOUSE
659323	A751,A757,A758,A759,A760,A763,A765,A767,A770,B751,B757,B763	A753,A761,A769,B753,B758,B759,B760,B761,B765,B767,B769,B770	28	FETUA_MOUSE,QSOX1_MOUSE,ATOX1_MOUSE,AFAM_MOUSE,GLCM1_MOUSE,MYLK_MOUSE,LEG1H_MOUSE,ASGR1_MOUSE,TNR16_MOUSE,TFF3_MOUSE,NUCB1_MOUSE,FXYD5_MOUSE,PIP_MOUSE,GPC5C_MOUSE,NECT2_MOUSE,TXD17_MOUSE,NGP_MOUSE,FBLN3_MOUSE,CLC2D_MOUSE,CAD16_MOUSE,APOA1_MOUSE,APOD_MOUSE,SDC4_MOUSE,GSLG1_MOUSE,GRN_MOUSE,TFF1_MOUSE,F174A_MOUSE,ENPP2_MOUSE
659324	A751,A757,A758,A759,A760,A763,A765,A767,A770,B751,B757,B765	A753,A761,A769,B753,B758,B759,B760,B761,B763,B767,B769,B770	2	TFF3_MOUSE,ENPP2_MOUSE
659325	A751,A757,A758,A759,A760,A763,A765,A767,A770,B751,B757,B767	A753,A761,A769,B753,B758,B759,B760,B761,B763,B765,B769,B770	2	MYLK_MOUSE,TFF3_MOUSE
659326	A751,A757,A758,A759,A760,A763,A765,A767,A770,B751,B757,B769	A753,A761,A769,B753,B758,B759,B760,B761,B763,B765,B767,B770	2	TFF3_MOUSE,FXYD5_MOUSE
659327	A751,A757,A758,A759,A760,A763,A765,A767,A770,B751,B757,B770	A753,A761,A769,B753,B758,B759,B760,B761,B763,B765,B767,B769	4	LEG1H_MOUSE,TFF3_MOUSE,PIP_MOUSE,GPC4_MOUSE
659328	A751,A757,A758,A759,A760,A763,A765,A767,A770,B751,B758,B759	A753,A761,A769,B753,B757,B760,B761,B763,B765,B767,B769,B770	9	TFF3_MOUSE,NECT2_MOUSE,IGHG1_MOUSE,CAD16_MOUSE,APOD_MOUSE,GSLG1_MOUSE,NECT1_MOUSE,TFF1_MOUSE,GPC4_MOUSE
659329	A751,A757,A758,A759,A760,A763,A765,A767,A770,B751,B758,B760	A753,A761,A769,B753,B757,B759,B761,B763,B765,B767,B769,B770	12	GLCM1_MOUSE,OBP2A_MOUSE,LEG1H_MOUSE,TFF3_MOUSE,FXYD5_MOUSE,IGHG1_MOUSE,OBP1A_MOUSE,BTNLA_MOUSE,APOD_MOUSE,SDC4_MOUSE,GRN_MOUSE,TFF1_MOUSE
659330	A751,A757,A758,A759,A760,A763,A765,A767,A770,B751,B758,B761	A753,A761,A769,B753,B757,B759,B760,B763,B765,B767,B769,B770	10	GPC5C_MOUSE,IGHG1_MOUSE,FBLN3_MOUSE,CAD16_MOUSE,MANBA_MOUSE,GSLG1_MOUSE,NECT1_MOUSE,GRN_MOUSE,GPC4_MOUSE,ENPP2_MOUSE
659331	A751,A757,A758,A759,A760,A763,A765,A767,A770,B751,B758,B763	A753,A761,A769,B753,B757,B759,B760,B761,B765,B767,B769,B770	31	FETUA_MOUSE,AFAM_MOUSE,GLCM1_MOUSE,PODXL_MOUSE,OBP2A_MOUSE,LEG1H_MOUSE,ASGR1_MOUSE,TNR16_MOUSE,TFF3_MOUSE,NUCB1_MOUSE,FXYD5_MOUSE,GPC5C_MOUSE,NECT2_MOUSE,H4_MOUSE,SIAE_MOUSE,FBLN3_MOUSE,CAD16_MOUSE,APOA1_MOUSE,BTNLA_MOUSE,UROM_MOUSE,APOD_MOUSE,SDC4_MOUSE,GSLG1_MOUSE,NECT1_MOUSE,SCT1A_MOUSE,GRN_MOUSE,TFF1_MOUSE,PTGDS_MOUSE,CD177_MOUSE,F174A_MOUSE,ENPP2_MOUSE
659332	A751,A757,A758,A759,A760,A763,A765,A767,A770,B751,B758,B765	A753,A761,A769,B753,B757,B759,B760,B761,B763,B767,B769,B770	2	TFF3_MOUSE,ENPP2_MOUSE
659333	A751,A757,A758,A759,A760,A763,A765,A767,A770,B751,B758,B767	A753,A761,A769,B753,B757,B759,B760,B761,B763,B765,B769,B770	7	PODXL_MOUSE,OBP2A_MOUSE,TFF3_MOUSE,NECT1_MOUSE,TFF1_MOUSE,GPC4_MOUSE,ENPP2_MOUSE
659334	A751,A757,A758,A759,A760,A763,A765,A767,A770,B751,B758,B769	A753,A761,A769,B753,B757,B759,B760,B761,B763,B765,B767,B770	4	OBP2A_MOUSE,TFF3_MOUSE,FXYD5_MOUSE,NECT1_MOUSE
659335	A751,A757,A758,A759,A760,A763,A765,A767,A770,B751,B758,B770	A753,A761,A769,B753,B757,B759,B760,B761,B763,B765,B767,B769	4	OBP2A_MOUSE,NECT2_MOUSE,GPC4_MOUSE,ENPP2_MOUSE
659336	A751,A757,A758,A759,A760,A763,A765,A767,A770,B751,B759,B760	A753,A761,A769,B753,B757,B758,B761,B763,B765,B767,B769,B770	8	THRB_MOUSE,GCAB_MOUSE,TFF3_MOUSE,HA10_MOUSE,IGHG1_MOUSE,CAD16_MOUSE,APOD_MOUSE,SDC4_MOUSE
659337	A751,A757,A758,A759,A760,A763,A765,A767,A770,B751,B759,B761	A753,A761,A769,B753,B757,B758,B760,B763,B765,B767,B769,B770	10	LUM_MOUSE,THRB_MOUSE,AFAM_MOUSE,GPC5C_MOUSE,IGHG1_MOUSE,FBLN3_MOUSE,CAD16_MOUSE,GSLG1_MOUSE,GPC4_MOUSE,ENPP2_MOUSE
659338	A751,A757,A758,A759,A760,A763,A765,A767,A770,B751,B759,B763	A753,A761,A769,B753,B757,B758,B760,B761,B765,B767,B769,B770	23	THRB_MOUSE,AFAM_MOUSE,GLCM1_MOUSE,INAR2_MOUSE,ASGR1_MOUSE,TNR16_MOUSE,TFF3_MOUSE,NUCB1_MOUSE,FXYD5_MOUSE,GPC5C_MOUSE,NECT2_MOUSE,IGHG1_MOUSE,CAD16_MOUSE,ICOSL_MOUSE,APOA1_MOUSE,AMBP_MOUSE,APOD_MOUSE,SDC4_MOUSE,GSLG1_MOUSE,TFF1_MOUSE,PTGDS_MOUSE,F174A_MOUSE,ENPP2_MOUSE
659339	A751,A757,A758,A759,A760,A763,A765,A767,A770,B751,B759,B765	A753,A761,A769,B753,B757,B758,B760,B761,B763,B767,B769,B770	1	ENPP2_MOUSE
659340	A751,A757,A758,A759,A760,A763,A765,A767,A770,B751,B759,B767	A753,A761,A769,B753,B757,B758,B760,B761,B763,B765,B769,B770	3	TFF3_MOUSE,ICOSL_MOUSE,GPC4_MOUSE
659341	A751,A757,A758,A759,A760,A763,A765,A767,A770,B751,B759,B769	A753,A761,A769,B753,B757,B758,B760,B761,B763,B765,B767,B770	0
659342	A751,A757,A758,A759,A760,A763,A765,A767,A770,B751,B759,B770	A753,A761,A769,B753,B757,B758,B760,B761,B763,B765,B767,B769	2	IGHG1_MOUSE,GPC4_MOUSE
659343	A751,A757,A758,A759,A760,A763,A765,A767,A770,B751,B760,B761	A753,A761,A769,B753,B757,B758,B759,B763,B765,B767,B769,B770	10	FETUA_MOUSE,WFDC2_MOUSE,THRB_MOUSE,GLCM1_MOUSE,TFF3_MOUSE,IGHG1_MOUSE,FBLN3_MOUSE,SDC4_MOUSE,GRN_MOUSE,F174A_MOUSE
659344	A751,A757,A758,A759,A760,A763,A765,A767,A770,B751,B760,B763	A753,A761,A769,B753,B757,B758,B759,B761,B765,B767,B769,B770	31	FETUA_MOUSE,QSOX1_MOUSE,WFDC2_MOUSE,THRB_MOUSE,GLCM1_MOUSE,MYLK_MOUSE,OBP2A_MOUSE,LEG1H_MOUSE,ASGR1_MOUSE,TNR16_MOUSE,TFF3_MOUSE,NUCB1_MOUSE,ENOPH_MOUSE,FXYD5_MOUSE,PIP_MOUSE,NECT2_MOUSE,HA10_MOUSE,SH3L3_MOUSE,CLC2D_MOUSE,CAD16_MOUSE,ICOSL_MOUSE,BTNLA_MOUSE,UROM_MOUSE,AMBP_MOUSE,APOD_MOUSE,SDC4_MOUSE,SCT1A_MOUSE,GRN_MOUSE,TFF1_MOUSE,PTGDS_MOUSE,F174A_MOUSE
659345	A751,A757,A758,A759,A760,A763,A765,A767,A770,B751,B760,B765	A753,A761,A769,B753,B757,B758,B759,B761,B763,B767,B769,B770	2	TFF3_MOUSE,ENOPH_MOUSE
659346	A751,A757,A758,A759,A760,A763,A765,A767,A770,B751,B760,B767	A753,A761,A769,B753,B757,B758,B759,B761,B763,B765,B769,B770	5	MYLK_MOUSE,LEG1H_MOUSE,TFF3_MOUSE,PIP_MOUSE,SDC4_MOUSE
659347	A751,A757,A758,A759,A760,A763,A765,A767,A770,B751,B760,B769	A753,A761,A769,B753,B757,B758,B759,B761,B763,B765,B767,B770	4	TFF3_MOUSE,FXYD5_MOUSE,PIP_MOUSE,SDC4_MOUSE
659348	A751,A757,A758,A759,A760,A763,A765,A767,A770,B751,B760,B770	A753,A761,A769,B753,B757,B758,B759,B761,B763,B765,B767,B769	3	LEG1H_MOUSE,ENOPH_MOUSE,PIP_MOUSE
659349	A751,A757,A758,A759,A760,A763,A765,A767,A770,B751,B761,B763	A753,A761,A769,B753,B757,B758,B759,B760,B765,B767,B769,B770	30	FETUA_MOUSE,WFDC2_MOUSE,LUM_MOUSE,ATOX1_MOUSE,THRB_MOUSE,AFAM_MOUSE,GLCM1_MOUSE,ASGR1_MOUSE,TNR16_MOUSE,TFF3_MOUSE,NUCB1_MOUSE,ENOPH_MOUSE,GPC5C_MOUSE,NECT2_MOUSE,TXD17_MOUSE,TENA_MOUSE,CAD11_MOUSE,FBLN3_MOUSE,CAD16_MOUSE,APOA1_MOUSE,AGRF5_MOUSE,UROM_MOUSE,SDC4_MOUSE,GSLG1_MOUSE,SCT1A_MOUSE,GRN_MOUSE,TFF1_MOUSE,F174A_MOUSE,DSC2_MOUSE,ENPP2_MOUSE
659350	A751,A757,A758,A759,A760,A763,A765,A767,A770,B751,B761,B765	A753,A761,A769,B753,B757,B758,B759,B760,B763,B767,B769,B770	3	LUM_MOUSE,ENOPH_MOUSE,ENPP2_MOUSE
659351	A751,A757,A758,A759,A760,A763,A765,A767,A770,B751,B761,B767	A753,A761,A769,B753,B757,B758,B759,B760,B763,B765,B769,B770	3	FBLN3_MOUSE,ECP1_MOUSE,ENPP2_MOUSE
659352	A751,A757,A758,A759,A760,A763,A765,A767,A770,B751,B761,B769	A753,A761,A769,B753,B757,B758,B759,B760,B763,B765,B767,B770	3	CAD11_MOUSE,FBLN3_MOUSE,ENPP2_MOUSE
659353	A751,A757,A758,A759,A760,A763,A765,A767,A770,B751,B761,B770	A753,A761,A769,B753,B757,B758,B759,B760,B763,B765,B767,B769	3	FETUA_MOUSE,GPC4_MOUSE,ENPP2_MOUSE
659354	A751,A757,A758,A759,A760,A763,A765,A767,A770,B751,B763,B765	A753,A761,A769,B753,B757,B758,B759,B760,B761,B767,B769,B770	12	FETUA_MOUSE,THRB_MOUSE,TFF3_MOUSE,ENOPH_MOUSE,FXYD5_MOUSE,TXD17_MOUSE,SIAE_MOUSE,APOA1_MOUSE,SCT1A_MOUSE,TFF1_MOUSE,CD177_MOUSE,ENPP2_MOUSE
659355	A751,A757,A758,A759,A760,A763,A765,A767,A770,B751,B763,B767	A753,A761,A769,B753,B757,B758,B759,B760,B761,B765,B769,B770	22	FETUA_MOUSE,GLCM1_MOUSE,PODXL_MOUSE,MYLK_MOUSE,OBP2A_MOUSE,LEG1H_MOUSE,ASGR1_MOUSE,TNR16_MOUSE,TFF3_MOUSE,NUCB1_MOUSE,PIP_MOUSE,NECT2_MOUSE,CLC2D_MOUSE,ICOSL_MOUSE,APOA1_MOUSE,UROM_MOUSE,SDC4_MOUSE,SCT1A_MOUSE,TFF1_MOUSE,PTGDS_MOUSE,ECP1_MOUSE,ENPP2_MOUSE
659356	A751,A757,A758,A759,A760,A763,A765,A767,A770,B751,B763,B769	A753,A761,A769,B753,B757,B758,B759,B760,B761,B765,B767,B770	24	FETUA_MOUSE,QSOX1_MOUSE,GLCM1_MOUSE,MYLK_MOUSE,OBP2A_MOUSE,ASGR1_MOUSE,TNR16_MOUSE,TFF3_MOUSE,NUCB1_MOUSE,FXYD5_MOUSE,PIP_MOUSE,TXD17_MOUSE,CAD11_MOUSE,SIAE_MOUSE,CFAB_MOUSE,CLC2D_MOUSE,ICOSL_MOUSE,APOA1_MOUSE,UROM_MOUSE,SDC4_MOUSE,SCT1A_MOUSE,CD177_MOUSE,F174A_MOUSE,ENPP2_MOUSE
659357	A751,A757,A758,A759,A760,A763,A765,A767,A770,B751,B763,B770	A753,A761,A769,B753,B757,B758,B759,B760,B761,B765,B767,B769	19	FETUA_MOUSE,QSOX1_MOUSE,OBP2A_MOUSE,LEG1H_MOUSE,TFF3_MOUSE,NUCB1_MOUSE,ENOPH_MOUSE,FXYD5_MOUSE,PIP_MOUSE,NECT2_MOUSE,TXD17_MOUSE,S10A9_MOUSE,H4_MOUSE,SIAE_MOUSE,APOA1_MOUSE,AMBP_MOUSE,SCT1A_MOUSE,CD177_MOUSE,ENPP2_MOUSE
659358	A751,A757,A758,A759,A760,A763,A765,A767,A770,B751,B765,B767	A753,A761,A769,B753,B757,B758,B759,B760,B761,B763,B769,B770	1	ENPP2_MOUSE
659359	A751,A757,A758,A759,A760,A763,A765,A767,A770,B751,B765,B769	A753,A761,A769,B753,B757,B758,B759,B760,B761,B763,B767,B770	2	CD177_MOUSE,ENPP2_MOUSE
659360	A751,A757,A758,A759,A760,A763,A765,A767,A770,B751,B765,B770	A753,A761,A769,B753,B757,B758,B759,B760,B761,B763,B767,B769	4	ENOPH_MOUSE,S2B20_MOUSE,CD177_MOUSE,ENPP2_MOUSE
659361	A751,A757,A758,A759,A760,A763,A765,A767,A770,B751,B767,B769	A753,A761,A769,B753,B757,B758,B759,B760,B761,B763,B765,B770	0
659362	A751,A757,A758,A759,A760,A763,A765,A767,A770,B751,B767,B770	A753,A761,A769,B753,B757,B758,B759,B760,B761,B763,B765,B769	2	PIP_MOUSE,ENPP2_MOUSE
659363	A751,A757,A758,A759,A760,A763,A765,A767,A770,B751,B769,B770	A753,A761,A769,B753,B757,B758,B759,B760,B761,B763,B765,B767	2	PIP_MOUSE,CD177_MOUSE
659364	A751,A757,A758,A759,A760,A763,A765,A767,A770,B753,B757,B758	A753,A761,A769,B751,B759,B760,B761,B763,B765,B767,B769,B770	19	WFDC2_MOUSE,ATOX1_MOUSE,GLCM1_MOUSE,PODXL_MOUSE,MYLK_MOUSE,PHP14_MOUSE,ASGR1_MOUSE,TNR16_MOUSE,TFF3_MOUSE,FXYD5_MOUSE,SH3L3_MOUSE,CLC2D_MOUSE,CAD16_MOUSE,BTNLA_MOUSE,SDC4_MOUSE,NECT1_MOUSE,GRN_MOUSE,TFF1_MOUSE,F174A_MOUSE
659365	A751,A757,A758,A759,A760,A763,A765,A767,A770,B753,B757,B759	A753,A761,A769,B751,B758,B760,B761,B763,B765,B767,B769,B770	11	GLCM1_MOUSE,MYLK_MOUSE,PHP14_MOUSE,TNR16_MOUSE,TFF3_MOUSE,CLC2D_MOUSE,CAD16_MOUSE,ICOSL_MOUSE,SDC4_MOUSE,TFF1_MOUSE,F174A_MOUSE
659366	A751,A757,A758,A759,A760,A763,A765,A767,A770,B753,B757,B760	A753,A761,A769,B751,B758,B759,B761,B763,B765,B767,B769,B770	23	FETUA_MOUSE,COMP_MOUSE,WFDC2_MOUSE,ATOX1_MOUSE,GLCM1_MOUSE,GCAB_MOUSE,MYLK_MOUSE,PHP14_MOUSE,ASGR1_MOUSE,LTBP4_MOUSE,TNR16_MOUSE,TFF3_MOUSE,ENOPH_MOUSE,FXYD5_MOUSE,PIP_MOUSE,SH3L3_MOUSE,CLC2D_MOUSE,BTNLA_MOUSE,LY6A_MOUSE,SDC4_MOUSE,GRN_MOUSE,TFF1_MOUSE,F174A_MOUSE
659367	A751,A757,A758,A759,A760,A763,A765,A767,A770,B753,B757,B761	A753,A761,A769,B751,B758,B759,B760,B763,B765,B767,B769,B770	17	FETUA_MOUSE,COMP_MOUSE,COCA1_MOUSE,WFDC2_MOUSE,ATOX1_MOUSE,GLCM1_MOUSE,MYLK_MOUSE,PHP14_MOUSE,ITB1_MOUSE,LTBP4_MOUSE,TNR16_MOUSE,TFF3_MOUSE,YIPF3_MOUSE,CLC2D_MOUSE,SDC4_MOUSE,GRN_MOUSE,F174A_MOUSE
659368	A751,A757,A758,A759,A760,A763,A765,A767,A770,B753,B757,B763	A753,A761,A769,B751,B758,B759,B760,B761,B765,B767,B769,B770	38	FETUA_MOUSE,QSOX1_MOUSE,COMP_MOUSE,COCA1_MOUSE,CFAI_MOUSE,WFDC2_MOUSE,ATOX1_MOUSE,GLCM1_MOUSE,MYLK_MOUSE,PHP14_MOUSE,ASGR1_MOUSE,LTBP4_MOUSE,TNR16_MOUSE,TFF3_MOUSE,NUCB1_MOUSE,ENOPH_MOUSE,FXYD5_MOUSE,PIP_MOUSE,AMD_MOUSE,SH3L3_MOUSE,TXD17_MOUSE,YIPF3_MOUSE,BASI_MOUSE,H4_MOUSE,CLC2D_MOUSE,CAD16_MOUSE,ICOSL_MOUSE,APOA1_MOUSE,BTNLA_MOUSE,UROM_MOUSE,LY6A_MOUSE,SDC4_MOUSE,NECT1_MOUSE,AMPE_MOUSE,GRN_MOUSE,TFF1_MOUSE,PTGDS_MOUSE,F174A_MOUSE
659369	A751,A757,A758,A759,A760,A763,A765,A767,A770,B753,B757,B765	A753,A761,A769,B751,B758,B759,B760,B761,B763,B767,B769,B770	9	COMP_MOUSE,COCA1_MOUSE,ATOX1_MOUSE,TNR16_MOUSE,TFF3_MOUSE,ENOPH_MOUSE,CLC2D_MOUSE,GRN_MOUSE,F174A_MOUSE
659370	A751,A757,A758,A759,A760,A763,A765,A767,A770,B753,B757,B767	A753,A761,A769,B751,B758,B759,B760,B761,B763,B765,B769,B770	11	COMP_MOUSE,COCA1_MOUSE,GLCM1_MOUSE,MYLK_MOUSE,TNR16_MOUSE,TFF3_MOUSE,CLC2D_MOUSE,ICOSL_MOUSE,LY6A_MOUSE,SDC4_MOUSE,F174A_MOUSE
659371	A751,A757,A758,A759,A760,A763,A765,A767,A770,B753,B757,B769	A753,A761,A769,B751,B758,B759,B760,B761,B763,B765,B767,B770	9	COCA1_MOUSE,GLCM1_MOUSE,MYLK_MOUSE,LTBP4_MOUSE,TNR16_MOUSE,TFF3_MOUSE,CLC2D_MOUSE,SDC4_MOUSE,F174A_MOUSE
659372	A751,A757,A758,A759,A760,A763,A765,A767,A770,B753,B757,B770	A753,A761,A769,B751,B758,B759,B760,B761,B763,B765,B767,B769	9	FETUA_MOUSE,MYLK_MOUSE,PHP14_MOUSE,ITB1_MOUSE,TNR16_MOUSE,TFF3_MOUSE,PIP_MOUSE,CLC2D_MOUSE,BTNLA_MOUSE
659373	A751,A757,A758,A759,A760,A763,A765,A767,A770,B753,B758,B759	A753,A761,A769,B751,B757,B760,B761,B763,B765,B767,B769,B770	9	MYLK_MOUSE,PHP14_MOUSE,TNR16_MOUSE,TFF3_MOUSE,SH3L3_MOUSE,CAD16_MOUSE,SDC4_MOUSE,NECT1_MOUSE,TFF1_MOUSE
659374	A751,A757,A758,A759,A760,A763,A765,A767,A770,B753,B758,B760	A753,A761,A769,B751,B757,B759,B761,B763,B765,B767,B769,B770	21	WFDC2_MOUSE,GLCM1_MOUSE,GCAB_MOUSE,MYLK_MOUSE,PHP14_MOUSE,ASGR1_MOUSE,LTBP4_MOUSE,TNR16_MOUSE,TFF3_MOUSE,ENOPH_MOUSE,FXYD5_MOUSE,SH3L3_MOUSE,CLC2D_MOUSE,BTNLA_MOUSE,SDC4_MOUSE,NECT1_MOUSE,GRN_MOUSE,TFF1_MOUSE,F174A_MOUSE,K22E_MOUSE,K1C14_MOUSE
659375	A751,A757,A758,A759,A760,A763,A765,A767,A770,B753,B758,B761	A753,A761,A769,B751,B757,B759,B760,B763,B765,B767,B769,B770	21	FETUA_MOUSE,COCA1_MOUSE,WFDC2_MOUSE,GLCM1_MOUSE,PODXL_MOUSE,PHP14_MOUSE,LTBP4_MOUSE,TNR16_MOUSE,TFF3_MOUSE,ENOPH_MOUSE,SH3L3_MOUSE,YIPF3_MOUSE,CAD11_MOUSE,CLC2D_MOUSE,CAD16_MOUSE,MANBA_MOUSE,SDC4_MOUSE,NECT1_MOUSE,GRN_MOUSE,F174A_MOUSE,ENPP2_MOUSE
659376	A751,A757,A758,A759,A760,A763,A765,A767,A770,B753,B758,B763	A753,A761,A769,B751,B757,B759,B760,B761,B765,B767,B769,B770	44	FETUA_MOUSE,WFDC2_MOUSE,ATOX1_MOUSE,THRB_MOUSE,GLCM1_MOUSE,PODXL_MOUSE,MYLK_MOUSE,OBP2A_MOUSE,PHP14_MOUSE,SODC_MOUSE,ASGR1_MOUSE,LTBP4_MOUSE,TNR16_MOUSE,TFF3_MOUSE,NUCB1_MOUSE,ENOPH_MOUSE,FXYD5_MOUSE,AMD_MOUSE,NECT2_MOUSE,SH3L3_MOUSE,BASI_MOUSE,CAD11_MOUSE,H4_MOUSE,CFAB_MOUSE,CLC2D_MOUSE,CAD16_MOUSE,ICOSL_MOUSE,APOA1_MOUSE,BTNLA_MOUSE,UROM_MOUSE,LY6A_MOUSE,AMBP_MOUSE,SDC4_MOUSE,NECT1_MOUSE,AMPE_MOUSE,SCT1A_MOUSE,GRN_MOUSE,TFF1_MOUSE,PTGDS_MOUSE,CD177_MOUSE,F174A_MOUSE,AMYP_MOUSE,K1C17_MOUSE,K1C14_MOUSE
659377	A751,A757,A758,A759,A760,A763,A765,A767,A770,B753,B758,B765	A753,A761,A769,B751,B757,B759,B760,B761,B763,B767,B769,B770	5	TNR16_MOUSE,TFF3_MOUSE,ENOPH_MOUSE,SH3L3_MOUSE,CLC2D_MOUSE
659378	A751,A757,A758,A759,A760,A763,A765,A767,A770,B753,B758,B767	A753,A761,A769,B751,B757,B759,B760,B761,B763,B765,B769,B770	8	PODXL_MOUSE,MYLK_MOUSE,TNR16_MOUSE,TFF3_MOUSE,CLC2D_MOUSE,SDC4_MOUSE,NECT1_MOUSE,TFF1_MOUSE
659379	A751,A757,A758,A759,A760,A763,A765,A767,A770,B753,B758,B769	A753,A761,A769,B751,B757,B759,B760,B761,B763,B765,B767,B770	11	MYLK_MOUSE,LTBP4_MOUSE,TNR16_MOUSE,TFF3_MOUSE,SH3L3_MOUSE,CLC2D_MOUSE,UROM_MOUSE,SDC4_MOUSE,NECT1_MOUSE,F174A_MOUSE,K1C14_MOUSE
659380	A751,A757,A758,A759,A760,A763,A765,A767,A770,B753,B758,B770	A753,A761,A769,B751,B757,B759,B760,B761,B763,B765,B767,B769	6	MYLK_MOUSE,PHP14_MOUSE,TFF3_MOUSE,ENOPH_MOUSE,SH3L3_MOUSE,BTNLA_MOUSE
659381	A751,A757,A758,A759,A760,A763,A765,A767,A770,B753,B759,B760	A753,A761,A769,B751,B757,B758,B761,B763,B765,B767,B769,B770	17	WFDC2_MOUSE,THRB_MOUSE,GLCM1_MOUSE,GCAB_MOUSE,MYLK_MOUSE,PHP14_MOUSE,ASGR1_MOUSE,TNR16_MOUSE,TFF3_MOUSE,ENOPH_MOUSE,SH3L3_MOUSE,HGFA_MOUSE,CLC2D_MOUSE,ICOSL_MOUSE,BTNLA_MOUSE,SDC4_MOUSE,F174A_MOUSE
659382	A751,A757,A758,A759,A760,A763,A765,A767,A770,B753,B759,B761	A753,A761,A769,B751,B757,B758,B760,B763,B765,B767,B769,B770	10	THRB_MOUSE,PHP14_MOUSE,TNR16_MOUSE,ENOPH_MOUSE,SH3L3_MOUSE,YIPF3_MOUSE,CAD11_MOUSE,CAD16_MOUSE,SDC4_MOUSE,F174A_MOUSE
659383	A751,A757,A758,A759,A760,A763,A765,A767,A770,B753,B759,B763	A753,A761,A769,B751,B757,B758,B760,B761,B765,B767,B769,B770	32	FETUA_MOUSE,WFDC2_MOUSE,ATOX1_MOUSE,THRB_MOUSE,GLCM1_MOUSE,MYLK_MOUSE,PHP14_MOUSE,ASGR1_MOUSE,TNR16_MOUSE,TFF3_MOUSE,ENOPH_MOUSE,FXYD5_MOUSE,IL1AP_MOUSE,SH3L3_MOUSE,HGFA_MOUSE,BASI_MOUSE,CAD11_MOUSE,H4_MOUSE,CFAB_MOUSE,CLC2D_MOUSE,CAD16_MOUSE,ICOSL_MOUSE,APOA1_MOUSE,BTNLA_MOUSE,UROM_MOUSE,AMBP_MOUSE,SDC4_MOUSE,NECT1_MOUSE,TFF1_MOUSE,PTGDS_MOUSE,CAD13_MOUSE,F174A_MOUSE
659384	A751,A757,A758,A759,A760,A763,A765,A767,A770,B753,B759,B765	A753,A761,A769,B751,B757,B758,B760,B761,B763,B767,B769,B770	3	THRB_MOUSE,TFF3_MOUSE,ENOPH_MOUSE
659385	A751,A757,A758,A759,A760,A763,A765,A767,A770,B753,B759,B767	A753,A761,A769,B751,B757,B758,B760,B761,B763,B765,B769,B770	7	MYLK_MOUSE,TNR16_MOUSE,TFF3_MOUSE,HGFA_MOUSE,CLC2D_MOUSE,ICOSL_MOUSE,SDC4_MOUSE
659386	A751,A757,A758,A759,A760,A763,A765,A767,A770,B753,B759,B769	A753,A761,A769,B751,B757,B758,B760,B761,B763,B765,B767,B770	8	MYLK_MOUSE,TNR16_MOUSE,TFF3_MOUSE,HGFA_MOUSE,CAD11_MOUSE,CLC2D_MOUSE,ICOSL_MOUSE,SDC4_MOUSE
659387	A751,A757,A758,A759,A760,A763,A765,A767,A770,B753,B759,B770	A753,A761,A769,B751,B757,B758,B760,B761,B763,B765,B767,B769	4	PHP14_MOUSE,ITB1_MOUSE,ENOPH_MOUSE,SH3L3_MOUSE
659388	A751,A757,A758,A759,A760,A763,A765,A767,A770,B753,B760,B761	A753,A761,A769,B751,B757,B758,B759,B763,B765,B767,B769,B770	26	FETUA_MOUSE,COMP_MOUSE,COCA1_MOUSE,WFDC2_MOUSE,ATOX1_MOUSE,THRB_MOUSE,GLCM1_MOUSE,GCAB_MOUSE,PHP14_MOUSE,ITB1_MOUSE,ASGR1_MOUSE,LTBP4_MOUSE,TNR16_MOUSE,TFF3_MOUSE,ENOPH_MOUSE,IL1AP_MOUSE,SH3L3_MOUSE,YIPF3_MOUSE,CAD11_MOUSE,CLC2D_MOUSE,SDC4_MOUSE,GRN_MOUSE,SPR1A_MOUSE,F174A_MOUSE,DSC2_MOUSE,MA2A1_MOUSE
659389	A751,A757,A758,A759,A760,A763,A765,A767,A770,B753,B760,B763	A753,A761,A769,B751,B757,B758,B759,B761,B765,B767,B769,B770	52	FETUA_MOUSE,COMP_MOUSE,COCA1_MOUSE,CFAI_MOUSE,WFDC2_MOUSE,ATOX1_MOUSE,THRB_MOUSE,GLCM1_MOUSE,GCAB_MOUSE,MYLK_MOUSE,PHP14_MOUSE,LEG1H_MOUSE,ITB1_MOUSE,SODC_MOUSE,ASGR1_MOUSE,LTBP4_MOUSE,TNR16_MOUSE,TFF3_MOUSE,NUCB1_MOUSE,ENOPH_MOUSE,FXYD5_MOUSE,SCUB2_MOUSE,IL1AP_MOUSE,PIP_MOUSE,TNR1A_MOUSE,SH3L3_MOUSE,HGFA_MOUSE,BASI_MOUSE,CAD11_MOUSE,H4_MOUSE,CFAB_MOUSE,CLC2D_MOUSE,ICOSL_MOUSE,BTNLA_MOUSE,UROM_MOUSE,LY6A_MOUSE,AMBP_MOUSE,SDC4_MOUSE,AMPE_MOUSE,BTD_MOUSE,SCT1A_MOUSE,GRN_MOUSE,TFF1_MOUSE,PTGDS_MOUSE,SPR1A_MOUSE,CAD13_MOUSE,F174A_MOUSE,DSC2_MOUSE,K1C17_MOUSE,K22E_MOUSE,K1C14_MOUSE,K1C10_MOUSE
659390	A751,A757,A758,A759,A760,A763,A765,A767,A770,B753,B760,B765	A753,A761,A769,B751,B757,B758,B759,B761,B763,B767,B769,B770	16	FETUA_MOUSE,COMP_MOUSE,WFDC2_MOUSE,GCAB_MOUSE,PHP14_MOUSE,TNR16_MOUSE,TFF3_MOUSE,ENOPH_MOUSE,SCUB2_MOUSE,IL1AP_MOUSE,SH3L3_MOUSE,CLC2D_MOUSE,F174A_MOUSE,K1C17_MOUSE,K22E_MOUSE,K1C14_MOUSE
659391	A751,A757,A758,A759,A760,A763,A765,A767,A770,B753,B760,B767	A753,A761,A769,B751,B757,B758,B759,B761,B763,B765,B769,B770	24	WFDC2_MOUSE,GLCM1_MOUSE,GCAB_MOUSE,MYLK_MOUSE,PHP14_MOUSE,ASGR1_MOUSE,TNR16_MOUSE,TFF3_MOUSE,ENOPH_MOUSE,IL1AP_MOUSE,PIP_MOUSE,SH3L3_MOUSE,CLC2D_MOUSE,ICOSL_MOUSE,BTNLA_MOUSE,LY6A_MOUSE,SDC4_MOUSE,AMPE_MOUSE,PTGDS_MOUSE,F174A_MOUSE,K1C17_MOUSE,K2C5_MOUSE,K22E_MOUSE,K1C14_MOUSE
659392	A751,A757,A758,A759,A760,A763,A765,A767,A770,B753,B760,B769	A753,A761,A769,B751,B757,B758,B759,B761,B763,B765,B767,B770	24	FETUA_MOUSE,WFDC2_MOUSE,GLCM1_MOUSE,GCAB_MOUSE,MYLK_MOUSE,ASGR1_MOUSE,LTBP4_MOUSE,TNR16_MOUSE,TFF3_MOUSE,PIP_MOUSE,SH3L3_MOUSE,HGFA_MOUSE,CAD11_MOUSE,CLC2D_MOUSE,LY6A_MOUSE,SDC4_MOUSE,SPR1A_MOUSE,F174A_MOUSE,K1C17_MOUSE,K2C5_MOUSE,K22O_MOUSE,K22E_MOUSE,K1C14_MOUSE,K1C10_MOUSE
659393	A751,A757,A758,A759,A760,A763,A765,A767,A770,B753,B760,B770	A753,A761,A769,B751,B757,B758,B759,B761,B763,B765,B767,B769	21	FETUA_MOUSE,WFDC2_MOUSE,GCAB_MOUSE,MYLK_MOUSE,PHP14_MOUSE,ITB1_MOUSE,TFF3_MOUSE,ENOPH_MOUSE,SCUB2_MOUSE,IL1AP_MOUSE,PIP_MOUSE,SH3L3_MOUSE,CLC2D_MOUSE,S2B20_MOUSE,BTNLA_MOUSE,SDC4_MOUSE,K1C17_MOUSE,K2C5_MOUSE,K22E_MOUSE,K1C14_MOUSE,K1C10_MOUSE
659394	A751,A757,A758,A759,A760,A763,A765,A767,A770,B753,B761,B763	A753,A761,A769,B751,B757,B758,B759,B760,B765,B767,B769,B770	52	FETUA_MOUSE,COMP_MOUSE,COCA1_MOUSE,FINC_MOUSE,CFAI_MOUSE,WFDC2_MOUSE,ATOX1_MOUSE,THRB_MOUSE,CD59A_MOUSE,GLCM1_MOUSE,MYLK_MOUSE,PHP14_MOUSE,ITB1_MOUSE,ASGR1_MOUSE,LTBP4_MOUSE,TNR16_MOUSE,TFF3_MOUSE,NUCB1_MOUSE,ENOPH_MOUSE,SCUB2_MOUSE,IL1AP_MOUSE,AMD_MOUSE,TNR1A_MOUSE,SH3L3_MOUSE,TXD17_MOUSE,YIPF3_MOUSE,TENA_MOUSE,BASI_MOUSE,CAD11_MOUSE,CFAB_MOUSE,CLC2D_MOUSE,CAD16_MOUSE,ICOSL_MOUSE,APOA1_MOUSE,AGRF5_MOUSE,UROM_MOUSE,LY6A_MOUSE,AMBP_MOUSE,SDC4_MOUSE,NECT1_MOUSE,AMPE_MOUSE,SCT1A_MOUSE,GRN_MOUSE,TFF1_MOUSE,SPR1A_MOUSE,CAD13_MOUSE,F174A_MOUSE,DSC2_MOUSE,MA2A1_MOUSE,AMYP_MOUSE,K1C17_MOUSE,ENPP2_MOUSE
659395	A751,A757,A758,A759,A760,A763,A765,A767,A770,B753,B761,B765	A753,A761,A769,B751,B757,B758,B759,B760,B763,B767,B769,B770	17	FETUA_MOUSE,COMP_MOUSE,COCA1_MOUSE,THRB_MOUSE,PHP14_MOUSE,ITB1_MOUSE,TNR16_MOUSE,ENOPH_MOUSE,SCUB2_MOUSE,IL1AP_MOUSE,SH3L3_MOUSE,CAD11_MOUSE,CFAB_MOUSE,CLC2D_MOUSE,F174A_MOUSE,MA2A1_MOUSE,ENPP2_MOUSE
659396	A751,A757,A758,A759,A760,A763,A765,A767,A770,B753,B761,B767	A753,A761,A769,B751,B757,B758,B759,B760,B763,B765,B769,B770	17	FETUA_MOUSE,COMP_MOUSE,COCA1_MOUSE,WFDC2_MOUSE,PHP14_MOUSE,LTBP4_MOUSE,TNR16_MOUSE,IL1AP_MOUSE,YIPF3_MOUSE,CAD11_MOUSE,CLC2D_MOUSE,SDC4_MOUSE,AMPE_MOUSE,F174A_MOUSE,MA2A1_MOUSE,K1C17_MOUSE,ENPP2_MOUSE
659397	A751,A757,A758,A759,A760,A763,A765,A767,A770,B753,B761,B769	A753,A761,A769,B751,B757,B758,B759,B760,B763,B765,B767,B770	16	FETUA_MOUSE,COCA1_MOUSE,FINC_MOUSE,CFAI_MOUSE,WFDC2_MOUSE,ITB1_MOUSE,LTBP4_MOUSE,TNR16_MOUSE,SH3L3_MOUSE,YIPF3_MOUSE,CAD11_MOUSE,CFAB_MOUSE,CLC2D_MOUSE,UROM_MOUSE,SDC4_MOUSE,F174A_MOUSE
659398	A751,A757,A758,A759,A760,A763,A765,A767,A770,B753,B761,B770	A753,A761,A769,B751,B757,B758,B759,B760,B763,B765,B767,B769	13	FETUA_MOUSE,COMP_MOUSE,COCA1_MOUSE,PHP14_MOUSE,ITB1_MOUSE,ENOPH_MOUSE,SCUB2_MOUSE,IL1AP_MOUSE,SH3L3_MOUSE,YIPF3_MOUSE,CFAB_MOUSE,S2B20_MOUSE,ENPP2_MOUSE
659399	A751,A757,A758,A759,A760,A763,A765,A767,A770,B753,B763,B765	A753,A761,A769,B751,B757,B758,B759,B760,B761,B767,B769,B770	36	FETUA_MOUSE,COMP_MOUSE,COCA1_MOUSE,WFDC2_MOUSE,ATOX1_MOUSE,THRB_MOUSE,PHP14_MOUSE,ITB1_MOUSE,ASGR1_MOUSE,TNR16_MOUSE,TFF3_MOUSE,ENOPH_MOUSE,FXYD5_MOUSE,SCUB2_MOUSE,IL1AP_MOUSE,AMD_MOUSE,TNR1A_MOUSE,SH3L3_MOUSE,CAD11_MOUSE,PLBL2_MOUSE,CFAB_MOUSE,CLC2D_MOUSE,APOA1_MOUSE,UROM_MOUSE,LY6A_MOUSE,AMBP_MOUSE,SCT1A_MOUSE,TFF1_MOUSE,CAD13_MOUSE,CD177_MOUSE,F174A_MOUSE,MA2A1_MOUSE,K1C17_MOUSE,ENPP2_MOUSE,K1C14_MOUSE,K1C10_MOUSE
659400	A751,A757,A758,A759,A760,A763,A765,A767,A770,B753,B763,B767	A753,A761,A769,B751,B757,B758,B759,B760,B761,B765,B769,B770	45	FETUA_MOUSE,COMP_MOUSE,COCA1_MOUSE,CFAI_MOUSE,WFDC2_MOUSE,CD59A_MOUSE,GLCM1_MOUSE,PODXL_MOUSE,MYLK_MOUSE,PHP14_MOUSE,ASGR1_MOUSE,LTBP4_MOUSE,TNR16_MOUSE,TFF3_MOUSE,NUCB1_MOUSE,ENOPH_MOUSE,SCUB2_MOUSE,IL1AP_MOUSE,PIP_MOUSE,SH3L3_MOUSE,HGFA_MOUSE,BASI_MOUSE,CAD11_MOUSE,CFAB_MOUSE,CLC2D_MOUSE,ICOSL_MOUSE,APOA1_MOUSE,BTNLA_MOUSE,UROM_MOUSE,LY6A_MOUSE,AMBP_MOUSE,SDC4_MOUSE,NECT1_MOUSE,AMPE_MOUSE,SCT1A_MOUSE,TFF1_MOUSE,CFAD_MOUSE,PTGDS_MOUSE,CAD13_MOUSE,F174A_MOUSE,MA2A1_MOUSE,K1C17_MOUSE,ENPP2_MOUSE,K1C14_MOUSE,K1C10_MOUSE
659401	A751,A757,A758,A759,A760,A763,A765,A767,A770,B753,B763,B769	A753,A761,A769,B751,B757,B758,B759,B760,B761,B765,B767,B770	42	FETUA_MOUSE,COMP_MOUSE,COCA1_MOUSE,FINC_MOUSE,CFAI_MOUSE,WFDC2_MOUSE,THRB_MOUSE,GLCM1_MOUSE,MYLK_MOUSE,PHP14_MOUSE,ITB1_MOUSE,ASGR1_MOUSE,LTBP4_MOUSE,TNR16_MOUSE,TFF3_MOUSE,FXYD5_MOUSE,SCUB2_MOUSE,IL1AP_MOUSE,AMD_MOUSE,TNR1A_MOUSE,SH3L3_MOUSE,TXD17_MOUSE,HGFA_MOUSE,TENA_MOUSE,BASI_MOUSE,CAD11_MOUSE,CFAB_MOUSE,CLC2D_MOUSE,ICOSL_MOUSE,UROM_MOUSE,LY6A_MOUSE,SDC4_MOUSE,NECT1_MOUSE,AMPE_MOUSE,BTD_MOUSE,SPR1A_MOUSE,CD177_MOUSE,F174A_MOUSE,K1C17_MOUSE,K22O_MOUSE,K1C14_MOUSE,K1C10_MOUSE
659402	A751,A757,A758,A759,A760,A763,A765,A767,A770,B753,B763,B770	A753,A761,A769,B751,B757,B758,B759,B760,B761,B765,B767,B769	33	FETUA_MOUSE,COMP_MOUSE,WFDC2_MOUSE,ATOX1_MOUSE,MYLK_MOUSE,PHP14_MOUSE,ITB1_MOUSE,LTBP4_MOUSE,TNR16_MOUSE,TFF3_MOUSE,ENOPH_MOUSE,SCUB2_MOUSE,IL1AP_MOUSE,PIP_MOUSE,AMD_MOUSE,SH3L3_MOUSE,H4_MOUSE,CFAB_MOUSE,CLC2D_MOUSE,APOA1_MOUSE,BTNLA_MOUSE,UROM_MOUSE,LY6A_MOUSE,AMBP_MOUSE,SDC4_MOUSE,AMPE_MOUSE,SCT1A_MOUSE,CAD13_MOUSE,CD177_MOUSE,K1C17_MOUSE,ENPP2_MOUSE,K1C14_MOUSE,K1C10_MOUSE
659403	A751,A757,A758,A759,A760,A763,A765,A767,A770,B753,B765,B767	A753,A761,A769,B751,B757,B758,B759,B760,B761,B763,B769,B770	9	COMP_MOUSE,TNR16_MOUSE,TFF3_MOUSE,ENOPH_MOUSE,SCUB2_MOUSE,IL1AP_MOUSE,CLC2D_MOUSE,MA2A1_MOUSE,K1C17_MOUSE
659404	A751,A757,A758,A759,A760,A763,A765,A767,A770,B753,B765,B769	A753,A761,A769,B751,B757,B758,B759,B760,B761,B763,B767,B770	10	ITB1_MOUSE,TNR16_MOUSE,SCUB2_MOUSE,SH3L3_MOUSE,CAD11_MOUSE,CFAB_MOUSE,CLC2D_MOUSE,CD177_MOUSE,K1C17_MOUSE,K1C10_MOUSE
659405	A751,A757,A758,A759,A760,A763,A765,A767,A770,B753,B765,B770	A753,A761,A769,B751,B757,B758,B759,B760,B761,B763,B767,B769	11	FETUA_MOUSE,PHP14_MOUSE,ITB1_MOUSE,ENOPH_MOUSE,SCUB2_MOUSE,IL1AP_MOUSE,SH3L3_MOUSE,CFAB_MOUSE,S2B20_MOUSE,CD177_MOUSE,K1C10_MOUSE
659406	A751,A757,A758,A759,A760,A763,A765,A767,A770,B753,B767,B769	A753,A761,A769,B751,B757,B758,B759,B760,B761,B763,B765,B770	16	COCA1_MOUSE,MYLK_MOUSE,TNR16_MOUSE,TFF3_MOUSE,SCUB2_MOUSE,CAD11_MOUSE,CLC2D_MOUSE,ICOSL_MOUSE,UROM_MOUSE,LY6A_MOUSE,SDC4_MOUSE,K1C17_MOUSE,K2C5_MOUSE,K22O_MOUSE,K1C14_MOUSE,K1C10_MOUSE
659407	A751,A757,A758,A759,A760,A763,A765,A767,A770,B753,B767,B770	A753,A761,A769,B751,B757,B758,B759,B760,B761,B763,B765,B769	10	MYLK_MOUSE,PHP14_MOUSE,ITB1_MOUSE,SCUB2_MOUSE,IL1AP_MOUSE,CLC2D_MOUSE,K1C17_MOUSE,K2C5_MOUSE,K1C14_MOUSE,K1C10_MOUSE
659408	A751,A757,A758,A759,A760,A763,A765,A767,A770,B753,B769,B770	A753,A761,A769,B751,B757,B758,B759,B760,B761,B763,B765,B767	11	FETUA_MOUSE,MYLK_MOUSE,ITB1_MOUSE,SCUB2_MOUSE,SH3L3_MOUSE,CFAB_MOUSE,CLC2D_MOUSE,S2B20_MOUSE,CD177_MOUSE,K1C14_MOUSE,K1C10_MOUSE
659409	A751,A757,A758,A759,A760,A763,A765,A767,A770,B757,B758,B759	A753,A761,A769,B751,B753,B760,B761,B763,B765,B767,B769,B770	11	LUM_MOUSE,AFAM_MOUSE,PODXL_MOUSE,TFF3_MOUSE,IGHG1_MOUSE,CAD16_MOUSE,APOD_MOUSE,GSLG1_MOUSE,NECT1_MOUSE,TFF1_MOUSE,GPC4_MOUSE
659410	A751,A757,A758,A759,A760,A763,A765,A767,A770,B757,B758,B760	A753,A761,A769,B751,B753,B759,B761,B763,B765,B767,B769,B770	17	FETUA_MOUSE,LUM_MOUSE,ATOX1_MOUSE,PODXL_MOUSE,PHP14_MOUSE,ASGR1_MOUSE,TNR16_MOUSE,TFF3_MOUSE,FXYD5_MOUSE,SH3L3_MOUSE,BTNLA_MOUSE,APOD_MOUSE,SDC4_MOUSE,GSLG1_MOUSE,GRN_MOUSE,TFF1_MOUSE,F174A_MOUSE
659411	A751,A757,A758,A759,A760,A763,A765,A767,A770,B757,B758,B761	A753,A761,A769,B751,B753,B759,B760,B763,B765,B767,B769,B770	22	FETUA_MOUSE,COMP_MOUSE,COCA1_MOUSE,CFAI_MOUSE,LUM_MOUSE,ATOX1_MOUSE,AFAM_MOUSE,PODXL_MOUSE,PHP14_MOUSE,TNR16_MOUSE,TFF3_MOUSE,AMD_MOUSE,GPC5C_MOUSE,YIPF3_MOUSE,FBLN3_MOUSE,CAD16_MOUSE,GSLG1_MOUSE,NECT1_MOUSE,GRN_MOUSE,F174A_MOUSE,GPC4_MOUSE,ENPP2_MOUSE
659412	A751,A757,A758,A759,A760,A763,A765,A767,A770,B757,B758,B763	A753,A761,A769,B751,B753,B759,B760,B761,B765,B767,B769,B770	44	FETUA_MOUSE,COMP_MOUSE,COCA1_MOUSE,FINC_MOUSE,CFAI_MOUSE,WFDC2_MOUSE,LUM_MOUSE,ATOX1_MOUSE,AFAM_MOUSE,GLCM1_MOUSE,PODXL_MOUSE,MYLK_MOUSE,PHP14_MOUSE,ASGR1_MOUSE,TNR16_MOUSE,TFF3_MOUSE,NUCB1_MOUSE,FXYD5_MOUSE,AMD_MOUSE,GPC5C_MOUSE,NECT2_MOUSE,SH3L3_MOUSE,TXD17_MOUSE,TFF2_MOUSE,TSP1_MOUSE,NGP_MOUSE,H4_MOUSE,SIAE_MOUSE,FBLN3_MOUSE,CLC2D_MOUSE,CAD16_MOUSE,APOA1_MOUSE,PTPRD_MOUSE,BTNLA_MOUSE,UROM_MOUSE,LY6A_MOUSE,APOD_MOUSE,SDC4_MOUSE,GSLG1_MOUSE,NECT1_MOUSE,GRN_MOUSE,TFF1_MOUSE,F174A_MOUSE,ENPP2_MOUSE
659413	A751,A757,A758,A759,A760,A763,A765,A767,A770,B757,B758,B765	A753,A761,A769,B751,B753,B759,B760,B761,B763,B767,B769,B770	6	COMP_MOUSE,LUM_MOUSE,ATOX1_MOUSE,PODXL_MOUSE,TFF3_MOUSE,GRN_MOUSE
659414	A751,A757,A758,A759,A760,A763,A765,A767,A770,B757,B758,B767	A753,A761,A769,B751,B753,B759,B760,B761,B763,B765,B769,B770	7	PODXL_MOUSE,MYLK_MOUSE,TNR16_MOUSE,TFF3_MOUSE,NECT1_MOUSE,TFF1_MOUSE,GPC4_MOUSE
659415	A751,A757,A758,A759,A760,A763,A765,A767,A770,B757,B758,B769	A753,A761,A769,B751,B753,B759,B760,B761,B763,B765,B767,B770	9	FETUA_MOUSE,COCA1_MOUSE,CFAI_MOUSE,LUM_MOUSE,TNR16_MOUSE,TFF3_MOUSE,SIAE_MOUSE,FBLN3_MOUSE,NECT1_MOUSE
659416	A751,A757,A758,A759,A760,A763,A765,A767,A770,B757,B758,B770	A753,A761,A769,B751,B753,B759,B760,B761,B763,B765,B767,B769	6	FETUA_MOUSE,PHP14_MOUSE,ITB1_MOUSE,TFF3_MOUSE,AMD_MOUSE,GPC4_MOUSE
659417	A751,A757,A758,A759,A760,A763,A765,A767,A770,B757,B759,B760	A753,A761,A769,B751,B753,B758,B761,B763,B765,B767,B769,B770	11	LUM_MOUSE,GCAB_MOUSE,PHP14_MOUSE,TFF3_MOUSE,HGFA_MOUSE,IGHG1_MOUSE,ICOSL_MOUSE,APOD_MOUSE,SDC4_MOUSE,GSLG1_MOUSE,TFF1_MOUSE
659418	A751,A757,A758,A759,A760,A763,A765,A767,A770,B757,B759,B761	A753,A761,A769,B751,B753,B758,B760,B763,B765,B767,B769,B770	11	LUM_MOUSE,ATOX1_MOUSE,AFAM_MOUSE,PHP14_MOUSE,OSTP_MOUSE,YIPF3_MOUSE,IGHG1_MOUSE,FBLN3_MOUSE,CAD16_MOUSE,GSLG1_MOUSE,GPC4_MOUSE
659419	A751,A757,A758,A759,A760,A763,A765,A767,A770,B757,B759,B763	A753,A761,A769,B751,B753,B758,B760,B761,B765,B767,B769,B770	30	FETUA_MOUSE,COMP_MOUSE,LUM_MOUSE,ATOX1_MOUSE,AFAM_MOUSE,GLCM1_MOUSE,PODXL_MOUSE,PHP14_MOUSE,OSTP_MOUSE,ASGR1_MOUSE,TNR16_MOUSE,TFF3_MOUSE,NUCB1_MOUSE,FXYD5_MOUSE,AMD_MOUSE,NECT2_MOUSE,TXD17_MOUSE,HGFA_MOUSE,TSP1_MOUSE,H4_MOUSE,CLC2D_MOUSE,CAD16_MOUSE,ICOSL_MOUSE,APOA1_MOUSE,APOD_MOUSE,SDC4_MOUSE,GSLG1_MOUSE,LY6C2_MOUSE,TFF1_MOUSE,F174A_MOUSE
659420	A751,A757,A758,A759,A760,A763,A765,A767,A770,B757,B759,B765	A753,A761,A769,B751,B753,B758,B760,B761,B763,B767,B769,B770	3	LUM_MOUSE,OSTP_MOUSE,TFF3_MOUSE
659421	A751,A757,A758,A759,A760,A763,A765,A767,A770,B757,B759,B767	A753,A761,A769,B751,B753,B758,B760,B761,B763,B765,B769,B770	5	AFAM_MOUSE,PODXL_MOUSE,OSTP_MOUSE,TFF3_MOUSE,ICOSL_MOUSE
659422	A751,A757,A758,A759,A760,A763,A765,A767,A770,B757,B759,B769	A753,A761,A769,B751,B753,B758,B760,B761,B763,B765,B767,B770	4	LUM_MOUSE,OSTP_MOUSE,TFF3_MOUSE,ICOSL_MOUSE
659423	A751,A757,A758,A759,A760,A763,A765,A767,A770,B757,B759,B770	A753,A761,A769,B751,B753,B758,B760,B761,B763,B765,B767,B769	4	PHP14_MOUSE,ITB1_MOUSE,OSTP_MOUSE,GPC4_MOUSE
659424	A751,A757,A758,A759,A760,A763,A765,A767,A770,B757,B760,B761	A753,A761,A769,B751,B753,B758,B759,B763,B765,B767,B769,B770	22	FETUA_MOUSE,COMP_MOUSE,COCA1_MOUSE,CFAI_MOUSE,WFDC2_MOUSE,LUM_MOUSE,ATOX1_MOUSE,GLCM1_MOUSE,PHP14_MOUSE,ITB1_MOUSE,TNR16_MOUSE,TFF3_MOUSE,SH3L3_MOUSE,TXD17_MOUSE,YIPF3_MOUSE,IGHG1_MOUSE,FBLN3_MOUSE,CLC2D_MOUSE,SDC4_MOUSE,GRN_MOUSE,F174A_MOUSE,DSC2_MOUSE
659425	A751,A757,A758,A759,A760,A763,A765,A767,A770,B757,B760,B763	A753,A761,A769,B751,B753,B758,B759,B761,B765,B767,B769,B770	45	FETUA_MOUSE,QSOX1_MOUSE,COMP_MOUSE,COCA1_MOUSE,FINC_MOUSE,CFAI_MOUSE,WFDC2_MOUSE,LUM_MOUSE,ATOX1_MOUSE,TCO2_MOUSE,GLCM1_MOUSE,PODXL_MOUSE,MYLK_MOUSE,PHP14_MOUSE,LEG1H_MOUSE,ITB1_MOUSE,SODC_MOUSE,ASGR1_MOUSE,LTBP4_MOUSE,TNR16_MOUSE,TFF3_MOUSE,NUCB1_MOUSE,ENOPH_MOUSE,FXYD5_MOUSE,PIP_MOUSE,AMD_MOUSE,SH3L3_MOUSE,TXD17_MOUSE,TFF2_MOUSE,HGFA_MOUSE,NGP_MOUSE,H4_MOUSE,CLC2D_MOUSE,ICOSL_MOUSE,BTNLA_MOUSE,LY6A_MOUSE,APOD_MOUSE,SDC4_MOUSE,GSLG1_MOUSE,AMPE_MOUSE,GRN_MOUSE,TFF1_MOUSE,PTGDS_MOUSE,F174A_MOUSE,DSC2_MOUSE
659426	A751,A757,A758,A759,A760,A763,A765,A767,A770,B757,B760,B765	A753,A761,A769,B751,B753,B758,B759,B761,B763,B767,B769,B770	9	FETUA_MOUSE,COMP_MOUSE,LUM_MOUSE,ATOX1_MOUSE,ITB1_MOUSE,TFF3_MOUSE,ENOPH_MOUSE,TXD17_MOUSE,GRN_MOUSE
659427	A751,A757,A758,A759,A760,A763,A765,A767,A770,B757,B760,B767	A753,A761,A769,B751,B753,B758,B759,B761,B763,B765,B769,B770	10	FETUA_MOUSE,COMP_MOUSE,PODXL_MOUSE,MYLK_MOUSE,TFF3_MOUSE,CLC2D_MOUSE,ICOSL_MOUSE,LY6A_MOUSE,SDC4_MOUSE,GRN_MOUSE
659428	A751,A757,A758,A759,A760,A763,A765,A767,A770,B757,B760,B769	A753,A761,A769,B751,B753,B758,B759,B761,B763,B765,B767,B770	13	FETUA_MOUSE,COCA1_MOUSE,FINC_MOUSE,CFAI_MOUSE,LUM_MOUSE,MYLK_MOUSE,ASGR1_MOUSE,TFF3_MOUSE,FXYD5_MOUSE,TXD17_MOUSE,CLC2D_MOUSE,SDC4_MOUSE,F174A_MOUSE
659429	A751,A757,A758,A759,A760,A763,A765,A767,A770,B757,B760,B770	A753,A761,A769,B751,B753,B758,B759,B761,B763,B765,B767,B769	9	FETUA_MOUSE,COMP_MOUSE,ATOX1_MOUSE,PHP14_MOUSE,ITB1_MOUSE,TFF3_MOUSE,PIP_MOUSE,SH3L3_MOUSE,TXD17_MOUSE
659430	A751,A757,A758,A759,A760,A763,A765,A767,A770,B757,B761,B763	A753,A761,A769,B751,B753,B758,B759,B760,B765,B767,B769,B770	50	FETUA_MOUSE,QSOX1_MOUSE,COMP_MOUSE,COCA1_MOUSE,FINC_MOUSE,CFAI_MOUSE,WFDC2_MOUSE,LUM_MOUSE,ATOX1_MOUSE,TCO2_MOUSE,AFAM_MOUSE,GLCM1_MOUSE,PODXL_MOUSE,PHP14_MOUSE,ITB1_MOUSE,OSTP_MOUSE,ASGR1_MOUSE,CLUS_MOUSE,LTBP4_MOUSE,TNR16_MOUSE,TFF3_MOUSE,NUCB1_MOUSE,AMD_MOUSE,TNR1A_MOUSE,GPC5C_MOUSE,SH3L3_MOUSE,TXD17_MOUSE,TFF2_MOUSE,YIPF3_MOUSE,PCOC1_MOUSE,CAD11_MOUSE,FBLN3_MOUSE,CLC2D_MOUSE,CAD16_MOUSE,ICOSL_MOUSE,APOA1_MOUSE,PTPRD_MOUSE,UROM_MOUSE,LY6A_MOUSE,SDC4_MOUSE,GSLG1_MOUSE,NECT1_MOUSE,AMPE_MOUSE,GRN_MOUSE,TFF1_MOUSE,MUG1_MOUSE,F174A_MOUSE,DSC2_MOUSE,MA2A1_MOUSE,ENPP2_MOUSE
659431	A751,A757,A758,A759,A760,A763,A765,A767,A770,B757,B761,B765	A753,A761,A769,B751,B753,B758,B759,B760,B763,B767,B769,B770	13	FETUA_MOUSE,COMP_MOUSE,COCA1_MOUSE,LUM_MOUSE,ATOX1_MOUSE,ITB1_MOUSE,AMD_MOUSE,TXD17_MOUSE,YIPF3_MOUSE,CAD11_MOUSE,GRN_MOUSE,MA2A1_MOUSE,ENPP2_MOUSE
659432	A751,A757,A758,A759,A760,A763,A765,A767,A770,B757,B761,B767	A753,A761,A769,B751,B753,B758,B759,B760,B763,B765,B769,B770	16	FETUA_MOUSE,COMP_MOUSE,COCA1_MOUSE,FINC_MOUSE,CFAI_MOUSE,LUM_MOUSE,AFAM_MOUSE,PODXL_MOUSE,OSTP_MOUSE,TNR16_MOUSE,YIPF3_MOUSE,FBLN3_MOUSE,CLC2D_MOUSE,AMPE_MOUSE,MA2A1_MOUSE,ENPP2_MOUSE
659433	A751,A757,A758,A759,A760,A763,A765,A767,A770,B757,B761,B769	A753,A761,A769,B751,B753,B758,B759,B760,B763,B765,B767,B770	16	FETUA_MOUSE,COMP_MOUSE,COCA1_MOUSE,FINC_MOUSE,CFAI_MOUSE,LUM_MOUSE,ITB1_MOUSE,OSTP_MOUSE,TNR16_MOUSE,AMD_MOUSE,TXD17_MOUSE,YIPF3_MOUSE,CAD11_MOUSE,FBLN3_MOUSE,CLC2D_MOUSE,F174A_MOUSE
659434	A751,A757,A758,A759,A760,A763,A765,A767,A770,B757,B761,B770	A753,A761,A769,B751,B753,B758,B759,B760,B763,B765,B767,B769	11	FETUA_MOUSE,COMP_MOUSE,COCA1_MOUSE,ATOX1_MOUSE,PHP14_MOUSE,ITB1_MOUSE,AMD_MOUSE,TXD17_MOUSE,YIPF3_MOUSE,GPC4_MOUSE,ENPP2_MOUSE
659435	A751,A757,A758,A759,A760,A763,A765,A767,A770,B757,B763,B765	A753,A761,A769,B751,B753,B758,B759,B760,B761,B767,B769,B770	28	FETUA_MOUSE,COMP_MOUSE,COCA1_MOUSE,FINC_MOUSE,CFAI_MOUSE,LUM_MOUSE,ATOX1_MOUSE,PODXL_MOUSE,PHP14_MOUSE,ITB1_MOUSE,ASGR1_MOUSE,TNR16_MOUSE,TFF3_MOUSE,ENOPH_MOUSE,FXYD5_MOUSE,AMD_MOUSE,SH3L3_MOUSE,TXD17_MOUSE,CAD11_MOUSE,SIAE_MOUSE,CLC2D_MOUSE,APOA1_MOUSE,LY6A_MOUSE,GRN_MOUSE,TFF1_MOUSE,CD177_MOUSE,F174A_MOUSE,ENPP2_MOUSE
659436	A751,A757,A758,A759,A760,A763,A765,A767,A770,B757,B763,B767	A753,A761,A769,B751,B753,B758,B759,B760,B761,B765,B769,B770	32	FETUA_MOUSE,QSOX1_MOUSE,COMP_MOUSE,COCA1_MOUSE,FINC_MOUSE,CFAI_MOUSE,LUM_MOUSE,TCO2_MOUSE,AFAM_MOUSE,GLCM1_MOUSE,PODXL_MOUSE,MYLK_MOUSE,PHP14_MOUSE,ASGR1_MOUSE,TNR16_MOUSE,TFF3_MOUSE,NUCB1_MOUSE,TXD17_MOUSE,YIPF3_MOUSE,CLC2D_MOUSE,ICOSL_MOUSE,APOA1_MOUSE,UROM_MOUSE,LY6A_MOUSE,SDC4_MOUSE,NECT1_MOUSE,AMPE_MOUSE,GRN_MOUSE,TFF1_MOUSE,PTGDS_MOUSE,F174A_MOUSE,ENPP2_MOUSE
659437	A751,A757,A758,A759,A760,A763,A765,A767,A770,B757,B763,B769	A753,A761,A769,B751,B753,B758,B759,B760,B761,B765,B767,B770	35	FETUA_MOUSE,QSOX1_MOUSE,COMP_MOUSE,COCA1_MOUSE,FINC_MOUSE,CFAI_MOUSE,LUM_MOUSE,ATOX1_MOUSE,GLCM1_MOUSE,MYLK_MOUSE,PHP14_MOUSE,ITB1_MOUSE,ASGR1_MOUSE,TNR16_MOUSE,TFF3_MOUSE,NUCB1_MOUSE,FXYD5_MOUSE,AMD_MOUSE,SH3L3_MOUSE,TXD17_MOUSE,TFF2_MOUSE,TSP1_MOUSE,CAD11_MOUSE,SIAE_MOUSE,FBLN3_MOUSE,CLC2D_MOUSE,ICOSL_MOUSE,APOA1_MOUSE,UROM_MOUSE,LY6A_MOUSE,SDC4_MOUSE,NECT1_MOUSE,TFF1_MOUSE,CD177_MOUSE,F174A_MOUSE
659438	A751,A757,A758,A759,A760,A763,A765,A767,A770,B757,B763,B770	A753,A761,A769,B751,B753,B758,B759,B760,B761,B765,B767,B769	28	FETUA_MOUSE,QSOX1_MOUSE,COMP_MOUSE,COCA1_MOUSE,CFAI_MOUSE,ATOX1_MOUSE,TCO2_MOUSE,PHP14_MOUSE,LEG1H_MOUSE,ITB1_MOUSE,TNR16_MOUSE,TFF3_MOUSE,FXYD5_MOUSE,PIP_MOUSE,AMD_MOUSE,NECT2_MOUSE,SH3L3_MOUSE,TXD17_MOUSE,TSP1_MOUSE,S10A9_MOUSE,NGP_MOUSE,H4_MOUSE,SIAE_MOUSE,CLC2D_MOUSE,APOA1_MOUSE,LY6A_MOUSE,CD177_MOUSE,ENPP2_MOUSE
659439	A751,A757,A758,A759,A760,A763,A765,A767,A770,B757,B765,B767	A753,A761,A769,B751,B753,B758,B759,B760,B761,B763,B769,B770	3	COMP_MOUSE,COCA1_MOUSE,PODXL_MOUSE
659440	A751,A757,A758,A759,A760,A763,A765,A767,A770,B757,B765,B769	A753,A761,A769,B751,B753,B758,B759,B760,B761,B763,B767,B770	7	FETUA_MOUSE,COMP_MOUSE,COCA1_MOUSE,CFAI_MOUSE,LUM_MOUSE,ITB1_MOUSE,TXD17_MOUSE
659441	A751,A757,A758,A759,A760,A763,A765,A767,A770,B757,B765,B770	A753,A761,A769,B751,B753,B758,B759,B760,B761,B763,B767,B769	4	FETUA_MOUSE,COMP_MOUSE,ITB1_MOUSE,TXD17_MOUSE
659442	A751,A757,A758,A759,A760,A763,A765,A767,A770,B757,B767,B769	A753,A761,A769,B751,B753,B758,B759,B760,B761,B763,B765,B770	7	COCA1_MOUSE,FINC_MOUSE,CFAI_MOUSE,MYLK_MOUSE,CLC2D_MOUSE,ICOSL_MOUSE,LY6A_MOUSE
659443	A751,A757,A758,A759,A760,A763,A765,A767,A770,B757,B767,B770	A753,A761,A769,B751,B753,B758,B759,B760,B761,B763,B765,B769	4	FETUA_MOUSE,COMP_MOUSE,TCO2_MOUSE,ITB1_MOUSE
659444	A751,A757,A758,A759,A760,A763,A765,A767,A770,B757,B769,B770	A753,A761,A769,B751,B753,B758,B759,B760,B761,B763,B765,B767	5	FETUA_MOUSE,COCA1_MOUSE,ITB1_MOUSE,TXD17_MOUSE,SIAE_MOUSE
659445	A751,A757,A758,A759,A760,A763,A765,A767,A770,B758,B759,B760	A753,A761,A769,B751,B753,B757,B761,B763,B765,B767,B769,B770	14	LUM_MOUSE,PODXL_MOUSE,PHP14_MOUSE,TFF3_MOUSE,HA10_MOUSE,SH3L3_MOUSE,HGFA_MOUSE,IGHG1_MOUSE,CAD16_MOUSE,APOD_MOUSE,SDC4_MOUSE,GSLG1_MOUSE,NECT1_MOUSE,TFF1_MOUSE
659446	A751,A757,A758,A759,A760,A763,A765,A767,A770,B758,B759,B761	A753,A761,A769,B751,B753,B757,B760,B763,B765,B767,B769,B770	17	LUM_MOUSE,THRB_MOUSE,AFAM_MOUSE,PODXL_MOUSE,PHP14_MOUSE,OSTP_MOUSE,SH3L3_MOUSE,IGHG1_MOUSE,CAD11_MOUSE,FBLN3_MOUSE,CAD16_MOUSE,APOD_MOUSE,GSLG1_MOUSE,NECT1_MOUSE,GPC4_MOUSE,DNAS1_MOUSE,ENPP2_MOUSE
659447	A751,A757,A758,A759,A760,A763,A765,A767,A770,B758,B759,B763	A753,A761,A769,B751,B753,B757,B760,B761,B765,B767,B769,B770	37	FETUA_MOUSE,LUM_MOUSE,THRB_MOUSE,AFAM_MOUSE,INAR2_MOUSE,PODXL_MOUSE,PHP14_MOUSE,ASGR1_MOUSE,TNR16_MOUSE,TFF3_MOUSE,NUCB1_MOUSE,FXYD5_MOUSE,AMD_MOUSE,NECT2_MOUSE,SH3L3_MOUSE,HGFA_MOUSE,TSP1_MOUSE,CAD11_MOUSE,H4_MOUSE,SIAE_MOUSE,FBLN3_MOUSE,CLC2D_MOUSE,CAD16_MOUSE,ICOSL_MOUSE,APOA1_MOUSE,UROM_MOUSE,AMBP_MOUSE,APOD_MOUSE,SDC4_MOUSE,GSLG1_MOUSE,NECT1_MOUSE,TFF1_MOUSE,PTGDS_MOUSE,CD177_MOUSE,F174A_MOUSE,VCAM1_MOUSE,T106B_MOUSE
659448	A751,A757,A758,A759,A760,A763,A765,A767,A770,B758,B759,B765	A753,A761,A769,B751,B753,B757,B760,B761,B763,B767,B769,B770	2	LUM_MOUSE,PODXL_MOUSE
659449	A751,A757,A758,A759,A760,A763,A765,A767,A770,B758,B759,B767	A753,A761,A769,B751,B753,B757,B760,B761,B763,B765,B769,B770	8	PODXL_MOUSE,TFF3_MOUSE,NECT2_MOUSE,ICOSL_MOUSE,APOD_MOUSE,NECT1_MOUSE,TFF1_MOUSE,GPC4_MOUSE
659450	A751,A757,A758,A759,A760,A763,A765,A767,A770,B758,B759,B769	A753,A761,A769,B751,B753,B757,B760,B761,B763,B765,B767,B770	4	LUM_MOUSE,NECT1_MOUSE,GPC4_MOUSE,VCAM1_MOUSE
659451	A751,A757,A758,A759,A760,A763,A765,A767,A770,B758,B759,B770	A753,A761,A769,B751,B753,B757,B760,B761,B763,B765,B767,B769	4	PHP14_MOUSE,NECT2_MOUSE,SH3L3_MOUSE,GPC4_MOUSE
659452	A751,A757,A758,A759,A760,A763,A765,A767,A770,B758,B760,B761	A753,A761,A769,B751,B753,B757,B759,B763,B765,B767,B769,B770	17	FETUA_MOUSE,CFAI_MOUSE,WFDC2_MOUSE,LUM_MOUSE,ATOX1_MOUSE,PODXL_MOUSE,PHP14_MOUSE,ASGR1_MOUSE,ENOPH_MOUSE,SH3L3_MOUSE,YIPF3_MOUSE,CAD11_MOUSE,FBLN3_MOUSE,SDC4_MOUSE,GSLG1_MOUSE,NECT1_MOUSE,GRN_MOUSE
659453	A751,A757,A758,A759,A760,A763,A765,A767,A770,B758,B760,B763	A753,A761,A769,B751,B753,B757,B759,B761,B765,B767,B769,B770	52	FETUA_MOUSE,COMP_MOUSE,FINC_MOUSE,CFAI_MOUSE,WFDC2_MOUSE,LUM_MOUSE,ATOX1_MOUSE,THRB_MOUSE,GLCM1_MOUSE,PODXL_MOUSE,OBP2A_MOUSE,PHP14_MOUSE,LEG1H_MOUSE,SODC_MOUSE,ASGR1_MOUSE,LTBP4_MOUSE,TNR16_MOUSE,TFF3_MOUSE,NUCB1_MOUSE,ENOPH_MOUSE,FXYD5_MOUSE,AMD_MOUSE,NECT2_MOUSE,SH3L3_MOUSE,TXD17_MOUSE,TFF2_MOUSE,HGFA_MOUSE,BASI_MOUSE,CAD11_MOUSE,H4_MOUSE,CLC2D_MOUSE,CAD16_MOUSE,ICOSL_MOUSE,APOA1_MOUSE,BTNLA_MOUSE,UROM_MOUSE,LY6A_MOUSE,AMBP_MOUSE,APOD_MOUSE,SDC4_MOUSE,GSLG1_MOUSE,NECT1_MOUSE,AMPE_MOUSE,BTD_MOUSE,SCT1A_MOUSE,GRN_MOUSE,TFF1_MOUSE,PTGDS_MOUSE,CD177_MOUSE,F174A_MOUSE,K22E_MOUSE,K1C14_MOUSE
659454	A751,A757,A758,A759,A760,A763,A765,A767,A770,B758,B760,B765	A753,A761,A769,B751,B753,B757,B759,B761,B763,B767,B769,B770	7	FETUA_MOUSE,LUM_MOUSE,PODXL_MOUSE,TFF3_MOUSE,ENOPH_MOUSE,SH3L3_MOUSE,K1C14_MOUSE
659455	A751,A757,A758,A759,A760,A763,A765,A767,A770,B758,B760,B767	A753,A761,A769,B751,B753,B757,B759,B761,B763,B765,B769,B770	10	PODXL_MOUSE,OBP2A_MOUSE,TFF3_MOUSE,SH3L3_MOUSE,CLC2D_MOUSE,LY6A_MOUSE,SDC4_MOUSE,NECT1_MOUSE,TFF1_MOUSE,K1C14_MOUSE
659456	A751,A757,A758,A759,A760,A763,A765,A767,A770,B758,B760,B769	A753,A761,A769,B751,B753,B757,B759,B761,B763,B765,B767,B770	14	FETUA_MOUSE,CFAI_MOUSE,LUM_MOUSE,OBP2A_MOUSE,ASGR1_MOUSE,TFF3_MOUSE,FXYD5_MOUSE,SH3L3_MOUSE,TFF2_MOUSE,CLC2D_MOUSE,SDC4_MOUSE,NECT1_MOUSE,BTD_MOUSE,K1C14_MOUSE
659457	A751,A757,A758,A759,A760,A763,A765,A767,A770,B758,B760,B770	A753,A761,A769,B751,B753,B757,B759,B761,B763,B765,B767,B769	9	FETUA_MOUSE,OBP2A_MOUSE,PHP14_MOUSE,ITB1_MOUSE,ENOPH_MOUSE,SH3L3_MOUSE,S2B20_MOUSE,BTNLA_MOUSE,K1C14_MOUSE
659458	A751,A757,A758,A759,A760,A763,A765,A767,A770,B758,B761,B763	A753,A761,A769,B751,B753,B757,B759,B760,B765,B767,B769,B770	56	FETUA_MOUSE,COMP_MOUSE,COCA1_MOUSE,FINC_MOUSE,CFAI_MOUSE,WFDC2_MOUSE,LUM_MOUSE,ATOX1_MOUSE,THRB_MOUSE,CD59A_MOUSE,AFAM_MOUSE,GLCM1_MOUSE,PODXL_MOUSE,PHP14_MOUSE,ASGR1_MOUSE,LTBP4_MOUSE,TNR16_MOUSE,TFF3_MOUSE,NUCB1_MOUSE,ENOPH_MOUSE,IL1AP_MOUSE,AMD_MOUSE,GPC5C_MOUSE,NECT2_MOUSE,SH3L3_MOUSE,TXD17_MOUSE,TFF2_MOUSE,YIPF3_MOUSE,PCOC1_MOUSE,CAD11_MOUSE,LYVE1_MOUSE,SIAE_MOUSE,FBLN3_MOUSE,CFAB_MOUSE,CLC2D_MOUSE,CAD16_MOUSE,APOA1_MOUSE,MFGM_MOUSE,PTPRD_MOUSE,UROM_MOUSE,MANBA_MOUSE,APOD_MOUSE,SDC4_MOUSE,GSLG1_MOUSE,NECT1_MOUSE,AMPE_MOUSE,BTD_MOUSE,SCT1A_MOUSE,GRN_MOUSE,TFF1_MOUSE,CBPQ_MOUSE,F174A_MOUSE,DSC2_MOUSE,MA2A1_MOUSE,AMYP_MOUSE,ENPP2_MOUSE
659459	A751,A757,A758,A759,A760,A763,A765,A767,A770,B758,B761,B765	A753,A761,A769,B751,B753,B757,B759,B760,B763,B767,B769,B770	12	FETUA_MOUSE,COMP_MOUSE,LUM_MOUSE,PODXL_MOUSE,ENOPH_MOUSE,AMD_MOUSE,SH3L3_MOUSE,CAD11_MOUSE,FBLN3_MOUSE,MANBA_MOUSE,MA2A1_MOUSE,ENPP2_MOUSE
659460	A751,A757,A758,A759,A760,A763,A765,A767,A770,B758,B761,B767	A753,A761,A769,B751,B753,B757,B759,B760,B763,B765,B769,B770	15	FETUA_MOUSE,COCA1_MOUSE,CFAI_MOUSE,LUM_MOUSE,PODXL_MOUSE,YIPF3_MOUSE,CAD11_MOUSE,FBLN3_MOUSE,MFGM_MOUSE,MANBA_MOUSE,NECT1_MOUSE,CBPQ_MOUSE,GPC4_MOUSE,MA2A1_MOUSE,ENPP2_MOUSE
659461	A751,A757,A758,A759,A760,A763,A765,A767,A770,B758,B761,B769	A753,A761,A769,B751,B753,B757,B759,B760,B763,B765,B767,B770	14	FETUA_MOUSE,COCA1_MOUSE,FINC_MOUSE,CFAI_MOUSE,LUM_MOUSE,AMD_MOUSE,SH3L3_MOUSE,CAD11_MOUSE,FBLN3_MOUSE,MFGM_MOUSE,UROM_MOUSE,MANBA_MOUSE,NECT1_MOUSE,ENPP2_MOUSE
659462	A751,A757,A758,A759,A760,A763,A765,A767,A770,B758,B761,B770	A753,A761,A769,B751,B753,B757,B759,B760,B763,B765,B767,B769	12	FETUA_MOUSE,PHP14_MOUSE,ITB1_MOUSE,ENOPH_MOUSE,AMD_MOUSE,SH3L3_MOUSE,YIPF3_MOUSE,S2B20_MOUSE,MANBA_MOUSE,CBPQ_MOUSE,GPC4_MOUSE,ENPP2_MOUSE
659463	A751,A757,A758,A759,A760,A763,A765,A767,A770,B758,B763,B765	A753,A761,A769,B751,B753,B757,B759,B760,B761,B767,B769,B770	33	FETUA_MOUSE,COMP_MOUSE,CFAI_MOUSE,LUM_MOUSE,ATOX1_MOUSE,PODXL_MOUSE,PHP14_MOUSE,ASGR1_MOUSE,TNR16_MOUSE,TFF3_MOUSE,ENOPH_MOUSE,FXYD5_MOUSE,IL1AP_MOUSE,AMD_MOUSE,SH3L3_MOUSE,TXD17_MOUSE,TFF2_MOUSE,CAD11_MOUSE,PLBL2_MOUSE,SIAE_MOUSE,CFAB_MOUSE,CLC2D_MOUSE,APOA1_MOUSE,MFGM_MOUSE,UROM_MOUSE,LY6A_MOUSE,NECT1_MOUSE,BTD_MOUSE,SCT1A_MOUSE,TFF1_MOUSE,CD177_MOUSE,MA2A1_MOUSE,ENPP2_MOUSE
659464	A751,A757,A758,A759,A760,A763,A765,A767,A770,B758,B763,B767	A753,A761,A769,B751,B753,B757,B759,B760,B761,B765,B769,B770	41	FETUA_MOUSE,COMP_MOUSE,COCA1_MOUSE,FINC_MOUSE,CFAI_MOUSE,LUM_MOUSE,CD59A_MOUSE,PODXL_MOUSE,MYLK_MOUSE,OBP2A_MOUSE,PHP14_MOUSE,ASGR1_MOUSE,TNR16_MOUSE,TFF3_MOUSE,NUCB1_MOUSE,IL1AP_MOUSE,NECT2_MOUSE,SH3L3_MOUSE,CAD11_MOUSE,H4_MOUSE,SIAE_MOUSE,CLC2D_MOUSE,CAD16_MOUSE,ICOSL_MOUSE,APOA1_MOUSE,MFGM_MOUSE,ESAM_MOUSE,UROM_MOUSE,LY6A_MOUSE,MANBA_MOUSE,APOD_MOUSE,SDC4_MOUSE,NECT1_MOUSE,AMPE_MOUSE,BTD_MOUSE,SCT1A_MOUSE,TFF1_MOUSE,PTGDS_MOUSE,K1C17_MOUSE,ENPP2_MOUSE,K1C14_MOUSE
659465	A751,A757,A758,A759,A760,A763,A765,A767,A770,B758,B763,B769	A753,A761,A769,B751,B753,B757,B759,B760,B761,B765,B767,B770	43	FETUA_MOUSE,COCA1_MOUSE,FINC_MOUSE,CFAI_MOUSE,LUM_MOUSE,PODXL_MOUSE,OBP2A_MOUSE,PHP14_MOUSE,ASGR1_MOUSE,LTBP4_MOUSE,TNR16_MOUSE,TFF3_MOUSE,NUCB1_MOUSE,FXYD5_MOUSE,AMD_MOUSE,NECT2_MOUSE,SH3L3_MOUSE,TXD17_MOUSE,TFF2_MOUSE,BASI_MOUSE,CAD11_MOUSE,H4_MOUSE,SIAE_MOUSE,FBLN3_MOUSE,CFAB_MOUSE,CLC2D_MOUSE,ICOSL_MOUSE,APOA1_MOUSE,MFGM_MOUSE,UROM_MOUSE,LY6A_MOUSE,SDC4_MOUSE,GSLG1_MOUSE,NECT1_MOUSE,BTD_MOUSE,TFF1_MOUSE,CD177_MOUSE,F174A_MOUSE,VCAM1_MOUSE,TIP_MOUSE,ENPP2_MOUSE,K1C14_MOUSE,K1C10_MOUSE
659466	A751,A757,A758,A759,A760,A763,A765,A767,A770,B758,B763,B770	A753,A761,A769,B751,B753,B757,B759,B760,B761,B765,B767,B769	32	FETUA_MOUSE,CFAI_MOUSE,TCO2_MOUSE,PODXL_MOUSE,OBP2A_MOUSE,PHP14_MOUSE,ITB1_MOUSE,TNR16_MOUSE,TFF3_MOUSE,NUCB1_MOUSE,ENOPH_MOUSE,FXYD5_MOUSE,IL1AP_MOUSE,AMD_MOUSE,NECT2_MOUSE,SH3L3_MOUSE,TXD17_MOUSE,S10A9_MOUSE,H4_MOUSE,SIAE_MOUSE,CLC2D_MOUSE,APOA1_MOUSE,BTNLA_MOUSE,UROM_MOUSE,MANBA_MOUSE,BTD_MOUSE,SCT1A_MOUSE,CD177_MOUSE,TIP_MOUSE,ENPP2_MOUSE,K1C14_MOUSE,K1C10_MOUSE
659467	A751,A757,A758,A759,A760,A763,A765,A767,A770,B758,B765,B767	A753,A761,A769,B751,B753,B757,B759,B760,B761,B763,B769,B770	2	PODXL_MOUSE,ENPP2_MOUSE
659468	A751,A757,A758,A759,A760,A763,A765,A767,A770,B758,B765,B769	A753,A761,A769,B751,B753,B757,B759,B760,B761,B763,B767,B770	6	FETUA_MOUSE,LUM_MOUSE,SH3L3_MOUSE,CAD11_MOUSE,SIAE_MOUSE,CD177_MOUSE
659469	A751,A757,A758,A759,A760,A763,A765,A767,A770,B758,B765,B770	A753,A761,A769,B751,B753,B757,B759,B760,B761,B763,B767,B769	9	FETUA_MOUSE,ITB1_MOUSE,ENOPH_MOUSE,AMD_MOUSE,SH3L3_MOUSE,SIAE_MOUSE,S2B20_MOUSE,CD177_MOUSE,ENPP2_MOUSE
659470	A751,A757,A758,A759,A760,A763,A765,A767,A770,B758,B767,B769	A753,A761,A769,B751,B753,B757,B759,B760,B761,B763,B765,B770	7	CFAI_MOUSE,PODXL_MOUSE,OBP2A_MOUSE,UROM_MOUSE,NECT1_MOUSE,BTD_MOUSE,K1C14_MOUSE
659471	A751,A757,A758,A759,A760,A763,A765,A767,A770,B758,B767,B770	A753,A761,A769,B751,B753,B757,B759,B760,B761,B763,B765,B769	5	PODXL_MOUSE,OBP2A_MOUSE,GPC4_MOUSE,ENPP2_MOUSE,K1C14_MOUSE
659472	A751,A757,A758,A759,A760,A763,A765,A767,A770,B758,B769,B770	A753,A761,A769,B751,B753,B757,B759,B760,B761,B763,B765,B767	10	FETUA_MOUSE,OBP2A_MOUSE,ITB1_MOUSE,AMD_MOUSE,SH3L3_MOUSE,SIAE_MOUSE,S2B20_MOUSE,CD177_MOUSE,GPC4_MOUSE,K1C14_MOUSE
659473	A751,A757,A758,A759,A760,A763,A765,A767,A770,B759,B760,B761	A753,A761,A769,B751,B753,B757,B758,B763,B765,B767,B769,B770	13	FETUA_MOUSE,LUM_MOUSE,THRB_MOUSE,GCAB_MOUSE,PHP14_MOUSE,ITB1_MOUSE,ENOPH_MOUSE,SH3L3_MOUSE,HGFA_MOUSE,IGHG1_MOUSE,CAD11_MOUSE,SDC4_MOUSE,MA2A1_MOUSE
659474	A751,A757,A758,A759,A760,A763,A765,A767,A770,B759,B760,B763	A753,A761,A769,B751,B753,B757,B758,B761,B765,B767,B769,B770	34	FETUA_MOUSE,WFDC2_MOUSE,LUM_MOUSE,ATOX1_MOUSE,THRB_MOUSE,GLCM1_MOUSE,INAR2_MOUSE,PHP14_MOUSE,ASGR1_MOUSE,TNR16_MOUSE,TFF3_MOUSE,NUCB1_MOUSE,ENOPH_MOUSE,FXYD5_MOUSE,IL1AP_MOUSE,NECT2_MOUSE,HA10_MOUSE,SH3L3_MOUSE,TXD17_MOUSE,HGFA_MOUSE,CAD11_MOUSE,H4_MOUSE,CLC2D_MOUSE,CAD16_MOUSE,ICOSL_MOUSE,BTNLA_MOUSE,AMBP_MOUSE,APOD_MOUSE,SDC4_MOUSE,GSLG1_MOUSE,TFF1_MOUSE,PTGDS_MOUSE,F174A_MOUSE,DSC2_MOUSE
659475	A751,A757,A758,A759,A760,A763,A765,A767,A770,B759,B760,B765	A753,A761,A769,B751,B753,B757,B758,B761,B763,B767,B769,B770	5	LUM_MOUSE,THRB_MOUSE,GCAB_MOUSE,ENOPH_MOUSE,SH3L3_MOUSE
659476	A751,A757,A758,A759,A760,A763,A765,A767,A770,B759,B760,B767	A753,A761,A769,B751,B753,B757,B758,B761,B763,B765,B769,B770	5	PODXL_MOUSE,TFF3_MOUSE,HGFA_MOUSE,ICOSL_MOUSE,SDC4_MOUSE
659477	A751,A757,A758,A759,A760,A763,A765,A767,A770,B759,B760,B769	A753,A761,A769,B751,B753,B757,B758,B761,B763,B765,B767,B770	5	LUM_MOUSE,SH3L3_MOUSE,HGFA_MOUSE,ICOSL_MOUSE,SDC4_MOUSE
659478	A751,A757,A758,A759,A760,A763,A765,A767,A770,B759,B760,B770	A753,A761,A769,B751,B753,B757,B758,B761,B763,B765,B767,B769	4	PHP14_MOUSE,ITB1_MOUSE,ENOPH_MOUSE,SH3L3_MOUSE
659479	A751,A757,A758,A759,A760,A763,A765,A767,A770,B759,B761,B763	A753,A761,A769,B751,B753,B757,B758,B760,B765,B767,B769,B770	48	FETUA_MOUSE,COMP_MOUSE,COCA1_MOUSE,CFAI_MOUSE,LUM_MOUSE,ATOX1_MOUSE,THRB_MOUSE,AFAM_MOUSE,PODXL_MOUSE,PHP14_MOUSE,ITB1_MOUSE,OSTP_MOUSE,ASGR1_MOUSE,CLUS_MOUSE,TNR16_MOUSE,NUCB1_MOUSE,ENOPH_MOUSE,IL1AP_MOUSE,AMD_MOUSE,TNR1A_MOUSE,GPC5C_MOUSE,NECT2_MOUSE,SH3L3_MOUSE,TXD17_MOUSE,YIPF3_MOUSE,HGFA_MOUSE,CAD11_MOUSE,LYVE1_MOUSE,FBLN3_MOUSE,CFAB_MOUSE,CLC2D_MOUSE,CAD16_MOUSE,ICOSL_MOUSE,APOA1_MOUSE,UROM_MOUSE,APOD_MOUSE,SDC4_MOUSE,GSLG1_MOUSE,NECT1_MOUSE,AMPE_MOUSE,TFF1_MOUSE,CBPQ_MOUSE,F174A_MOUSE,DSC2_MOUSE,DEFB1_MOUSE,MA2A1_MOUSE,ENPP2_MOUSE,SPRL1_MOUSE
659480	A751,A757,A758,A759,A760,A763,A765,A767,A770,B759,B761,B765	A753,A761,A769,B751,B753,B757,B758,B760,B763,B767,B769,B770	9	LUM_MOUSE,THRB_MOUSE,ITB1_MOUSE,OSTP_MOUSE,ENOPH_MOUSE,IL1AP_MOUSE,CAD11_MOUSE,MA2A1_MOUSE,ENPP2_MOUSE
659481	A751,A757,A758,A759,A760,A763,A765,A767,A770,B759,B761,B767	A753,A761,A769,B751,B753,B757,B758,B760,B763,B765,B769,B770	13	LUM_MOUSE,AFAM_MOUSE,PODXL_MOUSE,OSTP_MOUSE,IL1AP_MOUSE,YIPF3_MOUSE,CAD11_MOUSE,FBLN3_MOUSE,ICOSL_MOUSE,CBPQ_MOUSE,GPC4_MOUSE,MA2A1_MOUSE,ENPP2_MOUSE
659482	A751,A757,A758,A759,A760,A763,A765,A767,A770,B759,B761,B769	A753,A761,A769,B751,B753,B757,B758,B760,B763,B765,B767,B770	6	LUM_MOUSE,THRB_MOUSE,ITB1_MOUSE,OSTP_MOUSE,CAD11_MOUSE,FBLN3_MOUSE
659483	A751,A757,A758,A759,A760,A763,A765,A767,A770,B759,B761,B770	A753,A761,A769,B751,B753,B757,B758,B760,B763,B765,B767,B769	10	FETUA_MOUSE,PHP14_MOUSE,ITB1_MOUSE,OSTP_MOUSE,ENOPH_MOUSE,IL1AP_MOUSE,AMD_MOUSE,CBPQ_MOUSE,GPC4_MOUSE,ENPP2_MOUSE
659484	A751,A757,A758,A759,A760,A763,A765,A767,A770,B759,B763,B765	A753,A761,A769,B751,B753,B757,B758,B760,B761,B767,B769,B770	25	FETUA_MOUSE,LUM_MOUSE,THRB_MOUSE,INAR2_MOUSE,PHP14_MOUSE,ITB1_MOUSE,TNR16_MOUSE,TFF3_MOUSE,ENOPH_MOUSE,SCUB2_MOUSE,IL1AP_MOUSE,AMD_MOUSE,TNR1A_MOUSE,SH3L3_MOUSE,TXD17_MOUSE,CAD11_MOUSE,SIAE_MOUSE,CFAB_MOUSE,CLC2D_MOUSE,APOA1_MOUSE,TFF1_MOUSE,CD177_MOUSE,MA2A1_MOUSE,ENPP2_MOUSE,SPRL1_MOUSE
659485	A751,A757,A758,A759,A760,A763,A765,A767,A770,B759,B763,B767	A753,A761,A769,B751,B753,B757,B758,B760,B761,B765,B769,B770	29	FETUA_MOUSE,LUM_MOUSE,AFAM_MOUSE,INAR2_MOUSE,PODXL_MOUSE,PHP14_MOUSE,ASGR1_MOUSE,TNR16_MOUSE,TFF3_MOUSE,SCUB2_MOUSE,IL1AP_MOUSE,NECT2_MOUSE,HGFA_MOUSE,CAD11_MOUSE,H4_MOUSE,CLC2D_MOUSE,CAD16_MOUSE,ICOSL_MOUSE,APOA1_MOUSE,UROM_MOUSE,LY6A_MOUSE,APOD_MOUSE,NECT1_MOUSE,AMPE_MOUSE,TFF1_MOUSE,PTGDS_MOUSE,MA2A1_MOUSE,ENPP2_MOUSE,SPRL1_MOUSE
659486	A751,A757,A758,A759,A760,A763,A765,A767,A770,B759,B763,B769	A753,A761,A769,B751,B753,B757,B758,B760,B761,B765,B767,B770	29	FETUA_MOUSE,CFAI_MOUSE,LUM_MOUSE,THRB_MOUSE,INAR2_MOUSE,PHP14_MOUSE,OSTP_MOUSE,ASGR1_MOUSE,TNR16_MOUSE,TFF3_MOUSE,FXYD5_MOUSE,AMD_MOUSE,TNR1A_MOUSE,SH3L3_MOUSE,TXD17_MOUSE,HGFA_MOUSE,TSP1_MOUSE,CAD11_MOUSE,SIAE_MOUSE,CFAB_MOUSE,CLC2D_MOUSE,CAD16_MOUSE,ICOSL_MOUSE,APOA1_MOUSE,UROM_MOUSE,NECT1_MOUSE,CD177_MOUSE,F174A_MOUSE,VCAM1_MOUSE
659487	A751,A757,A758,A759,A760,A763,A765,A767,A770,B759,B763,B770	A753,A761,A769,B751,B753,B757,B758,B760,B761,B765,B767,B769	20	FETUA_MOUSE,THRB_MOUSE,INAR2_MOUSE,PHP14_MOUSE,ITB1_MOUSE,ENOPH_MOUSE,SCUB2_MOUSE,IL1AP_MOUSE,AMD_MOUSE,NECT2_MOUSE,SH3L3_MOUSE,TXD17_MOUSE,S10A9_MOUSE,H4_MOUSE,SIAE_MOUSE,CLC2D_MOUSE,APOA1_MOUSE,AMBP_MOUSE,CD177_MOUSE,ENPP2_MOUSE
659488	A751,A757,A758,A759,A760,A763,A765,A767,A770,B759,B765,B767	A753,A761,A769,B751,B753,B757,B758,B760,B761,B763,B769,B770	3	LUM_MOUSE,PODXL_MOUSE,MA2A1_MOUSE
659489	A751,A757,A758,A759,A760,A763,A765,A767,A770,B759,B765,B769	A753,A761,A769,B751,B753,B757,B758,B760,B761,B763,B767,B770	4	LUM_MOUSE,OSTP_MOUSE,CAD11_MOUSE,CD177_MOUSE
659490	A751,A757,A758,A759,A760,A763,A765,A767,A770,B759,B765,B770	A753,A761,A769,B751,B753,B757,B758,B760,B761,B763,B767,B769	3	ITB1_MOUSE,ENOPH_MOUSE,IL1AP_MOUSE
659491	A751,A757,A758,A759,A760,A763,A765,A767,A770,B759,B767,B769	A753,A761,A769,B751,B753,B757,B758,B760,B761,B763,B765,B770	3	OSTP_MOUSE,CAD11_MOUSE,ICOSL_MOUSE
659492	A751,A757,A758,A759,A760,A763,A765,A767,A770,B759,B767,B770	A753,A761,A769,B751,B753,B757,B758,B760,B761,B763,B765,B769	1	GPC4_MOUSE
659493	A751,A757,A758,A759,A760,A763,A765,A767,A770,B759,B769,B770	A753,A761,A769,B751,B753,B757,B758,B760,B761,B763,B765,B767	3	ITB1_MOUSE,OSTP_MOUSE,CD177_MOUSE
659494	A751,A757,A758,A759,A760,A763,A765,A767,A770,B760,B761,B763	A753,A761,A769,B751,B753,B757,B758,B759,B765,B767,B769,B770	53	FETUA_MOUSE,COMP_MOUSE,COCA1_MOUSE,FINC_MOUSE,CFAI_MOUSE,WFDC2_MOUSE,LUM_MOUSE,ATOX1_MOUSE,THRB_MOUSE,CD59A_MOUSE,GLCM1_MOUSE,PODXL_MOUSE,PHP14_MOUSE,ITB1_MOUSE,ASGR1_MOUSE,LTBP4_MOUSE,TNR16_MOUSE,TFF3_MOUSE,NUCB1_MOUSE,ENOPH_MOUSE,SCUB2_MOUSE,IL1AP_MOUSE,AMD_MOUSE,TNR1A_MOUSE,SH3L3_MOUSE,TXD17_MOUSE,TFF2_MOUSE,YIPF3_MOUSE,HGFA_MOUSE,TENA_MOUSE,CAD11_MOUSE,FBLN3_MOUSE,CFAB_MOUSE,CLC2D_MOUSE,ICOSL_MOUSE,APOA1_MOUSE,UROM_MOUSE,LY6A_MOUSE,AMBP_MOUSE,SDC4_MOUSE,GSLG1_MOUSE,NECT1_MOUSE,AMPE_MOUSE,BTD_MOUSE,SCT1A_MOUSE,GRN_MOUSE,TFF1_MOUSE,CAD13_MOUSE,F174A_MOUSE,DSC2_MOUSE,MA2A1_MOUSE,ENPP2_MOUSE,K1C14_MOUSE
659495	A751,A757,A758,A759,A760,A763,A765,A767,A770,B760,B761,B765	A753,A761,A769,B751,B753,B757,B758,B759,B763,B767,B769,B770	17	FETUA_MOUSE,COMP_MOUSE,COCA1_MOUSE,CFAI_MOUSE,LUM_MOUSE,THRB_MOUSE,PHP14_MOUSE,ITB1_MOUSE,ENOPH_MOUSE,SCUB2_MOUSE,IL1AP_MOUSE,TNR1A_MOUSE,SH3L3_MOUSE,TXD17_MOUSE,CAD11_MOUSE,S2B20_MOUSE,MA2A1_MOUSE
659496	A751,A757,A758,A759,A760,A763,A765,A767,A770,B760,B761,B767	A753,A761,A769,B751,B753,B757,B758,B759,B763,B765,B769,B770	19	FETUA_MOUSE,COMP_MOUSE,COCA1_MOUSE,FINC_MOUSE,CFAI_MOUSE,WFDC2_MOUSE,LUM_MOUSE,PODXL_MOUSE,PHP14_MOUSE,SCUB2_MOUSE,IL1AP_MOUSE,YIPF3_MOUSE,CAD11_MOUSE,CLC2D_MOUSE,SDC4_MOUSE,AMPE_MOUSE,DSC2_MOUSE,MA2A1_MOUSE,K1C14_MOUSE
659497	A751,A757,A758,A759,A760,A763,A765,A767,A770,B760,B761,B769	A753,A761,A769,B751,B753,B757,B758,B759,B763,B765,B767,B770	19	FETUA_MOUSE,COCA1_MOUSE,FINC_MOUSE,CFAI_MOUSE,LUM_MOUSE,ITB1_MOUSE,LTBP4_MOUSE,SCUB2_MOUSE,TNR1A_MOUSE,SH3L3_MOUSE,TXD17_MOUSE,TFF2_MOUSE,CAD11_MOUSE,CLC2D_MOUSE,S2B20_MOUSE,SDC4_MOUSE,F174A_MOUSE,MA2A1_MOUSE,K1C14_MOUSE
659498	A751,A757,A758,A759,A760,A763,A765,A767,A770,B760,B761,B770	A753,A761,A769,B751,B753,B757,B758,B759,B763,B765,B767,B769	12	FETUA_MOUSE,COMP_MOUSE,PHP14_MOUSE,ITB1_MOUSE,ENOPH_MOUSE,SCUB2_MOUSE,IL1AP_MOUSE,SH3L3_MOUSE,TXD17_MOUSE,YIPF3_MOUSE,S2B20_MOUSE,K1C14_MOUSE
659499	A751,A757,A758,A759,A760,A763,A765,A767,A770,B760,B763,B765	A753,A761,A769,B751,B753,B757,B758,B759,B761,B767,B769,B770	39	FETUA_MOUSE,COMP_MOUSE,COCA1_MOUSE,FINC_MOUSE,CFAI_MOUSE,WFDC2_MOUSE,LUM_MOUSE,ATOX1_MOUSE,THRB_MOUSE,PHP14_MOUSE,ITB1_MOUSE,ASGR1_MOUSE,TNR16_MOUSE,TFF3_MOUSE,ENOPH_MOUSE,FXYD5_MOUSE,SCUB2_MOUSE,IL1AP_MOUSE,AMD_MOUSE,TNR1A_MOUSE,SH3L3_MOUSE,TXD17_MOUSE,TFF2_MOUSE,CAD11_MOUSE,CFAB_MOUSE,CLC2D_MOUSE,APOA1_MOUSE,UROM_MOUSE,LY6A_MOUSE,BTD_MOUSE,SCT1A_MOUSE,TFF1_MOUSE,CD177_MOUSE,F174A_MOUSE,MA2A1_MOUSE,K1C17_MOUSE,K22E_MOUSE,K1C14_MOUSE,K1C10_MOUSE
659500	A751,A757,A758,A759,A760,A763,A765,A767,A770,B760,B763,B767	A753,A761,A769,B751,B753,B757,B758,B759,B761,B765,B769,B770	46	FETUA_MOUSE,COMP_MOUSE,COCA1_MOUSE,FINC_MOUSE,CFAI_MOUSE,WFDC2_MOUSE,TCO2_MOUSE,CD59A_MOUSE,GLCM1_MOUSE,PODXL_MOUSE,MYLK_MOUSE,OBP2A_MOUSE,PHP14_MOUSE,LEG1H_MOUSE,ASGR1_MOUSE,TNR16_MOUSE,TFF3_MOUSE,NUCB1_MOUSE,ENOPH_MOUSE,SCUB2_MOUSE,IL1AP_MOUSE,PIP_MOUSE,TNR1A_MOUSE,SH3L3_MOUSE,TXD17_MOUSE,HGFA_MOUSE,CAD11_MOUSE,CLC2D_MOUSE,ICOSL_MOUSE,APOA1_MOUSE,BTNLA_MOUSE,UROM_MOUSE,LY6A_MOUSE,SDC4_MOUSE,AMPE_MOUSE,BTD_MOUSE,SCT1A_MOUSE,TFF1_MOUSE,PTGDS_MOUSE,F174A_MOUSE,DSC2_MOUSE,MA2A1_MOUSE,K1C17_MOUSE,K22E_MOUSE,K1C14_MOUSE,K1C10_MOUSE
659501	A751,A757,A758,A759,A760,A763,A765,A767,A770,B760,B763,B769	A753,A761,A769,B751,B753,B757,B758,B759,B761,B765,B767,B770	46	FETUA_MOUSE,QSOX1_MOUSE,COMP_MOUSE,COCA1_MOUSE,FINC_MOUSE,CFAI_MOUSE,WFDC2_MOUSE,LUM_MOUSE,THRB_MOUSE,GLCM1_MOUSE,MYLK_MOUSE,OBP2A_MOUSE,PHP14_MOUSE,ITB1_MOUSE,ASGR1_MOUSE,LTBP4_MOUSE,TNR16_MOUSE,TFF3_MOUSE,NUCB1_MOUSE,FXYD5_MOUSE,SCUB2_MOUSE,IL1AP_MOUSE,AMD_MOUSE,TNR1A_MOUSE,SH3L3_MOUSE,TXD17_MOUSE,TFF2_MOUSE,HGFA_MOUSE,TENA_MOUSE,CAD11_MOUSE,CFAB_MOUSE,CLC2D_MOUSE,ICOSL_MOUSE,UROM_MOUSE,LY6A_MOUSE,SDC4_MOUSE,AMPE_MOUSE,BTD_MOUSE,CD177_MOUSE,F174A_MOUSE,DSC2_MOUSE,K1C17_MOUSE,K22O_MOUSE,K22E_MOUSE,K1C14_MOUSE,K1C10_MOUSE
659502	A751,A757,A758,A759,A760,A763,A765,A767,A770,B760,B763,B770	A753,A761,A769,B751,B753,B757,B758,B759,B761,B765,B767,B769	42	FETUA_MOUSE,QSOX1_MOUSE,COMP_MOUSE,CFAI_MOUSE,WFDC2_MOUSE,ATOX1_MOUSE,TCO2_MOUSE,OBP2A_MOUSE,PHP14_MOUSE,LEG1H_MOUSE,ITB1_MOUSE,SODC_MOUSE,ASGR1_MOUSE,TFF3_MOUSE,NUCB1_MOUSE,ENOPH_MOUSE,FXYD5_MOUSE,SCUB2_MOUSE,IL1AP_MOUSE,VNN1_MOUSE,PIP_MOUSE,AMD_MOUSE,NECT2_MOUSE,SH3L3_MOUSE,TXD17_MOUSE,S10A9_MOUSE,H4_MOUSE,CFAB_MOUSE,CLC2D_MOUSE,S2B20_MOUSE,APOA1_MOUSE,BTNLA_MOUSE,LY6A_MOUSE,AMBP_MOUSE,SDC4_MOUSE,AMPE_MOUSE,BTD_MOUSE,SCT1A_MOUSE,CD177_MOUSE,K1C17_MOUSE,K1C14_MOUSE,K1C10_MOUSE
659503	A751,A757,A758,A759,A760,A763,A765,A767,A770,B760,B765,B767	A753,A761,A769,B751,B753,B757,B758,B759,B761,B763,B769,B770	11	FETUA_MOUSE,COMP_MOUSE,ENOPH_MOUSE,SCUB2_MOUSE,IL1AP_MOUSE,CLC2D_MOUSE,LY6A_MOUSE,MA2A1_MOUSE,K1C17_MOUSE,K1C14_MOUSE,K1C10_MOUSE
659504	A751,A757,A758,A759,A760,A763,A765,A767,A770,B760,B765,B769	A753,A761,A769,B751,B753,B757,B758,B759,B761,B763,B767,B770	15	FETUA_MOUSE,CFAI_MOUSE,LUM_MOUSE,ITB1_MOUSE,SCUB2_MOUSE,TNR1A_MOUSE,SH3L3_MOUSE,TXD17_MOUSE,CAD11_MOUSE,CLC2D_MOUSE,S2B20_MOUSE,BTD_MOUSE,CD177_MOUSE,K1C14_MOUSE,K1C10_MOUSE
659505	A751,A757,A758,A759,A760,A763,A765,A767,A770,B760,B765,B770	A753,A761,A769,B751,B753,B757,B758,B759,B761,B763,B767,B769	11	FETUA_MOUSE,PHP14_MOUSE,ITB1_MOUSE,ENOPH_MOUSE,SCUB2_MOUSE,IL1AP_MOUSE,SH3L3_MOUSE,TXD17_MOUSE,S2B20_MOUSE,K1C14_MOUSE,K1C10_MOUSE
659506	A751,A757,A758,A759,A760,A763,A765,A767,A770,B760,B767,B769	A753,A761,A769,B751,B753,B757,B758,B759,B761,B763,B765,B770	16	FETUA_MOUSE,FINC_MOUSE,CFAI_MOUSE,MYLK_MOUSE,SCUB2_MOUSE,CLC2D_MOUSE,ICOSL_MOUSE,UROM_MOUSE,LY6A_MOUSE,BTD_MOUSE,K2C1B_MOUSE,K1C17_MOUSE,K2C5_MOUSE,K22O_MOUSE,K1C14_MOUSE,K1C10_MOUSE
659507	A751,A757,A758,A759,A760,A763,A765,A767,A770,B760,B767,B770	A753,A761,A769,B751,B753,B757,B758,B759,B761,B763,B765,B769	8	FETUA_MOUSE,PHP14_MOUSE,ITB1_MOUSE,SCUB2_MOUSE,IL1AP_MOUSE,K1C17_MOUSE,K1C14_MOUSE,K1C10_MOUSE
659508	A751,A757,A758,A759,A760,A763,A765,A767,A770,B760,B769,B770	A753,A761,A769,B751,B753,B757,B758,B759,B761,B763,B765,B767	13	FETUA_MOUSE,CFAI_MOUSE,PHP14_MOUSE,ITB1_MOUSE,SCUB2_MOUSE,SH3L3_MOUSE,TXD17_MOUSE,S2B20_MOUSE,BTD_MOUSE,CD177_MOUSE,K2C6A_MOUSE,K1C14_MOUSE,K1C10_MOUSE
659509	A751,A757,A758,A759,A760,A763,A765,A767,A770,B761,B763,B765	A753,A761,A769,B751,B753,B757,B758,B759,B760,B767,B769,B770	43	FETUA_MOUSE,COMP_MOUSE,COCA1_MOUSE,FINC_MOUSE,CFAI_MOUSE,LUM_MOUSE,ATOX1_MOUSE,THRB_MOUSE,PODXL_MOUSE,PHP14_MOUSE,ITB1_MOUSE,TNR16_MOUSE,ENOPH_MOUSE,SCUB2_MOUSE,IL1AP_MOUSE,AMD_MOUSE,TNR1A_MOUSE,SH3L3_MOUSE,TXD17_MOUSE,TFF2_MOUSE,YIPF3_MOUSE,TENA_MOUSE,AMPN_MOUSE,CAD11_MOUSE,SIAE_MOUSE,FBLN3_MOUSE,CFAB_MOUSE,CLC2D_MOUSE,MUP18_MOUSE,S2B20_MOUSE,APOA1_MOUSE,AGRF5_MOUSE,UROM_MOUSE,MANBA_MOUSE,AMPE_MOUSE,SCT1A_MOUSE,CBPQ_MOUSE,F174A_MOUSE,DSC2_MOUSE,ECP1_MOUSE,MA2A1_MOUSE,ENPP2_MOUSE,SPRL1_MOUSE
659510	A751,A757,A758,A759,A760,A763,A765,A767,A770,B761,B763,B767	A753,A761,A769,B751,B753,B757,B758,B759,B760,B765,B769,B770	55	FETUA_MOUSE,COMP_MOUSE,COCA1_MOUSE,FINC_MOUSE,CFAI_MOUSE,WFDC2_MOUSE,LUM_MOUSE,TCO2_MOUSE,CD59A_MOUSE,AFAM_MOUSE,PODXL_MOUSE,PHP14_MOUSE,ASGR1_MOUSE,CLUS_MOUSE,TNR16_MOUSE,NUCB1_MOUSE,SCUB2_MOUSE,IL1AP_MOUSE,AMD_MOUSE,TNR1A_MOUSE,SH3L3_MOUSE,TXD17_MOUSE,YIPF3_MOUSE,PCOC1_MOUSE,TENA_MOUSE,AMPN_MOUSE,CAD11_MOUSE,LYVE1_MOUSE,FBLN3_MOUSE,CFAB_MOUSE,CLC2D_MOUSE,ICOSL_MOUSE,APOA1_MOUSE,MFGM_MOUSE,UROM_MOUSE,LY6A_MOUSE,MANBA_MOUSE,SDC4_MOUSE,NECT1_MOUSE,AMPE_MOUSE,BTD_MOUSE,SCT1A_MOUSE,GLB1L_MOUSE,CBPQ_MOUSE,F174A_MOUSE,DSC2_MOUSE,CATZ_MOUSE,ECP1_MOUSE,EPDR1_MOUSE,DEFB1_MOUSE,MA2A1_MOUSE,K1C17_MOUSE,ENPP2_MOUSE,K1C14_MOUSE,SPRL1_MOUSE
659511	A751,A757,A758,A759,A760,A763,A765,A767,A770,B761,B763,B769	A753,A761,A769,B751,B753,B757,B758,B759,B760,B765,B767,B770	55	FETUA_MOUSE,COMP_MOUSE,COCA1_MOUSE,FINC_MOUSE,CFAI_MOUSE,WFDC2_MOUSE,LUM_MOUSE,THRB_MOUSE,PHP14_MOUSE,ITB1_MOUSE,OSTP_MOUSE,ASGR1_MOUSE,CLUS_MOUSE,LTBP4_MOUSE,TNR16_MOUSE,NUCB1_MOUSE,SCUB2_MOUSE,IL1AP_MOUSE,AMD_MOUSE,TNR1A_MOUSE,SH3L3_MOUSE,TXD17_MOUSE,TFF2_MOUSE,YIPF3_MOUSE,TENA_MOUSE,ACV1B_MOUSE,CAD11_MOUSE,SIAE_MOUSE,FBLN3_MOUSE,CFAB_MOUSE,CLC2D_MOUSE,ICOSL_MOUSE,S2B20_MOUSE,APOA1_MOUSE,MFGM_MOUSE,AGRF5_MOUSE,PTPRD_MOUSE,UROM_MOUSE,LY6A_MOUSE,MANBA_MOUSE,SDC4_MOUSE,NECT1_MOUSE,AMPE_MOUSE,BTD_MOUSE,CD177_MOUSE,TR19L_MOUSE,F174A_MOUSE,DSC2_MOUSE,CATZ_MOUSE,ECP1_MOUSE,DEFB1_MOUSE,MA2A1_MOUSE,TIP_MOUSE,ENPP2_MOUSE,K1C14_MOUSE
659512	A751,A757,A758,A759,A760,A763,A765,A767,A770,B761,B763,B770	A753,A761,A769,B751,B753,B757,B758,B759,B760,B765,B767,B769	46	FETUA_MOUSE,COMP_MOUSE,COCA1_MOUSE,FINC_MOUSE,CFAI_MOUSE,LUM_MOUSE,ATOX1_MOUSE,TCO2_MOUSE,THRB_MOUSE,CD59A_MOUSE,PHP14_MOUSE,ITB1_MOUSE,TNR16_MOUSE,NUCB1_MOUSE,ENOPH_MOUSE,SCUB2_MOUSE,IL1AP_MOUSE,AMD_MOUSE,NECT2_MOUSE,SH3L3_MOUSE,TXD17_MOUSE,YIPF3_MOUSE,TENA_MOUSE,AMPN_MOUSE,CAD11_MOUSE,H4_MOUSE,SIAE_MOUSE,CFAB_MOUSE,CLC2D_MOUSE,MUP18_MOUSE,S2B20_MOUSE,APOA1_MOUSE,AGRF5_MOUSE,LDHB_MOUSE,UROM_MOUSE,MANBA_MOUSE,AMPE_MOUSE,SCT1A_MOUSE,CD177_MOUSE,CBPQ_MOUSE,DSC2_MOUSE,EPDR1_MOUSE,MA2A1_MOUSE,TIP_MOUSE,ENPP2_MOUSE,K1C14_MOUSE
659513	A751,A757,A758,A759,A760,A763,A765,A767,A770,B761,B765,B767	A753,A761,A769,B751,B753,B757,B758,B759,B760,B763,B769,B770	11	FETUA_MOUSE,COMP_MOUSE,COCA1_MOUSE,LUM_MOUSE,PODXL_MOUSE,SCUB2_MOUSE,IL1AP_MOUSE,CAD11_MOUSE,ECP1_MOUSE,MA2A1_MOUSE,ENPP2_MOUSE
659514	A751,A757,A758,A759,A760,A763,A765,A767,A770,B761,B765,B769	A753,A761,A769,B751,B753,B757,B758,B759,B760,B763,B767,B770	17	FETUA_MOUSE,COMP_MOUSE,COCA1_MOUSE,FINC_MOUSE,CFAI_MOUSE,LUM_MOUSE,ITB1_MOUSE,SCUB2_MOUSE,IL1AP_MOUSE,AMD_MOUSE,TNR1A_MOUSE,TXD17_MOUSE,TENA_MOUSE,CAD11_MOUSE,S2B20_MOUSE,MA2A1_MOUSE,ENPP2_MOUSE
659515	A751,A757,A758,A759,A760,A763,A765,A767,A770,B761,B765,B770	A753,A761,A769,B751,B753,B757,B758,B759,B760,B763,B767,B769	15	FETUA_MOUSE,COMP_MOUSE,PHP14_MOUSE,ITB1_MOUSE,ENOPH_MOUSE,SCUB2_MOUSE,IL1AP_MOUSE,AMD_MOUSE,SH3L3_MOUSE,TXD17_MOUSE,MUP17_MOUSE,MUP18_MOUSE,S2B20_MOUSE,MA2A1_MOUSE,ENPP2_MOUSE
659516	A751,A757,A758,A759,A760,A763,A765,A767,A770,B761,B767,B769	A753,A761,A769,B751,B753,B757,B758,B759,B760,B763,B765,B770	20	FETUA_MOUSE,COMP_MOUSE,COCA1_MOUSE,FINC_MOUSE,CFAI_MOUSE,LUM_MOUSE,OSTP_MOUSE,SCUB2_MOUSE,IL1AP_MOUSE,TXD17_MOUSE,YIPF3_MOUSE,TENA_MOUSE,CAD11_MOUSE,FBLN3_MOUSE,CLC2D_MOUSE,UROM_MOUSE,NECT1_MOUSE,ECP1_MOUSE,MA2A1_MOUSE,ENPP2_MOUSE
659517	A751,A757,A758,A759,A760,A763,A765,A767,A770,B761,B767,B770	A753,A761,A769,B751,B753,B757,B758,B759,B760,B763,B765,B769	13	FETUA_MOUSE,COMP_MOUSE,COCA1_MOUSE,PHP14_MOUSE,ITB1_MOUSE,SCUB2_MOUSE,IL1AP_MOUSE,YIPF3_MOUSE,AMPE_MOUSE,CBPQ_MOUSE,GPC4_MOUSE,MA2A1_MOUSE,ENPP2_MOUSE
659518	A751,A757,A758,A759,A760,A763,A765,A767,A770,B761,B769,B770	A753,A761,A769,B751,B753,B757,B758,B759,B760,B763,B765,B767	14	FETUA_MOUSE,COCA1_MOUSE,FINC_MOUSE,CFAI_MOUSE,ITB1_MOUSE,SCUB2_MOUSE,IL1AP_MOUSE,AMD_MOUSE,SH3L3_MOUSE,TXD17_MOUSE,TENA_MOUSE,S2B20_MOUSE,ENPP2_MOUSE,K1C14_MOUSE
659519	A751,A757,A758,A759,A760,A763,A765,A767,A770,B763,B765,B767	A753,A761,A769,B751,B753,B757,B758,B759,B760,B761,B769,B770	35	FETUA_MOUSE,COMP_MOUSE,COCA1_MOUSE,FINC_MOUSE,CFAI_MOUSE,LUM_MOUSE,PODXL_MOUSE,PHP14_MOUSE,TNR16_MOUSE,ENOPH_MOUSE,SCUB2_MOUSE,IL1AP_MOUSE,TNR1A_MOUSE,TXD17_MOUSE,TENA_MOUSE,AMPN_MOUSE,CAD11_MOUSE,PLBL2_MOUSE,SIAE_MOUSE,CFAB_MOUSE,CLC2D_MOUSE,MUP18_MOUSE,APOA1_MOUSE,UROM_MOUSE,LY6A_MOUSE,AMPE_MOUSE,BTD_MOUSE,SCT1A_MOUSE,ECP1_MOUSE,MA2A1_MOUSE,K1C17_MOUSE,ENPP2_MOUSE,K1C14_MOUSE,SPRL1_MOUSE,K1C10_MOUSE
659520	A751,A757,A758,A759,A760,A763,A765,A767,A770,B763,B765,B769	A753,A761,A769,B751,B753,B757,B758,B759,B760,B761,B767,B770	37	FETUA_MOUSE,COMP_MOUSE,COCA1_MOUSE,FINC_MOUSE,CFAI_MOUSE,LUM_MOUSE,PHP14_MOUSE,ITB1_MOUSE,TNR16_MOUSE,FXYD5_MOUSE,SCUB2_MOUSE,IL1AP_MOUSE,AMD_MOUSE,TNR1A_MOUSE,SH3L3_MOUSE,TXD17_MOUSE,SODE_MOUSE,TFF2_MOUSE,TENA_MOUSE,CAD11_MOUSE,MUP17_MOUSE,SIAE_MOUSE,CFAB_MOUSE,CLC2D_MOUSE,MUP18_MOUSE,S2B20_MOUSE,APOA1_MOUSE,AGRF5_MOUSE,UROM_MOUSE,LY6A_MOUSE,BTD_MOUSE,CD177_MOUSE,MA2A1_MOUSE,K1C17_MOUSE,ENPP2_MOUSE,K1C14_MOUSE,K1C10_MOUSE
659521	A751,A757,A758,A759,A760,A763,A765,A767,A770,B763,B765,B770	A753,A761,A769,B751,B753,B757,B758,B759,B760,B761,B767,B769	30	FETUA_MOUSE,COMP_MOUSE,PHP14_MOUSE,ITB1_MOUSE,ENOPH_MOUSE,SCUB2_MOUSE,IL1AP_MOUSE,AMD_MOUSE,SH3L3_MOUSE,TXD17_MOUSE,SODE_MOUSE,TENA_MOUSE,AMPN_MOUSE,MUP17_MOUSE,H4_MOUSE,PLBL2_MOUSE,SIAE_MOUSE,CFAB_MOUSE,CLC2D_MOUSE,MUP18_MOUSE,S2B20_MOUSE,APOA1_MOUSE,AGRF5_MOUSE,BTD_MOUSE,SCT1A_MOUSE,CD177_MOUSE,K1C17_MOUSE,ENPP2_MOUSE,K1C14_MOUSE,K1C10_MOUSE
659522	A751,A757,A758,A759,A760,A763,A765,A767,A770,B763,B767,B769	A753,A761,A769,B751,B753,B757,B758,B759,B760,B761,B765,B770	41	FETUA_MOUSE,COMP_MOUSE,COCA1_MOUSE,FINC_MOUSE,CFAI_MOUSE,LUM_MOUSE,PODXL_MOUSE,MYLK_MOUSE,OBP2A_MOUSE,ASGR1_MOUSE,TNR16_MOUSE,TFF3_MOUSE,SCUB2_MOUSE,IL1AP_MOUSE,TNR1A_MOUSE,TXD17_MOUSE,TENA_MOUSE,CAD11_MOUSE,SIAE_MOUSE,CFAB_MOUSE,CLC2D_MOUSE,MUP18_MOUSE,ICOSL_MOUSE,APOA1_MOUSE,MFGM_MOUSE,UROM_MOUSE,LY6A_MOUSE,NECT1_MOUSE,AMPE_MOUSE,BTD_MOUSE,SCT1A_MOUSE,CATZ_MOUSE,ECP1_MOUSE,MA2A1_MOUSE,K1C17_MOUSE,ENOA_MOUSE,K22O_MOUSE,TIP_MOUSE,ENPP2_MOUSE,K1C14_MOUSE,K1C10_MOUSE
659523	A751,A757,A758,A759,A760,A763,A765,A767,A770,B763,B767,B770	A753,A761,A769,B751,B753,B757,B758,B759,B760,B761,B765,B769	35	FETUA_MOUSE,COMP_MOUSE,COCA1_MOUSE,CFAI_MOUSE,TCO2_MOUSE,CD59A_MOUSE,OBP2A_MOUSE,PHP14_MOUSE,ITB1_MOUSE,ENOPH_MOUSE,SCUB2_MOUSE,IL1AP_MOUSE,NECT2_MOUSE,SH3L3_MOUSE,TXD17_MOUSE,TENA_MOUSE,AMPN_MOUSE,S10A9_MOUSE,H4_MOUSE,SIAE_MOUSE,CFAB_MOUSE,CLC2D_MOUSE,MUP18_MOUSE,APOA1_MOUSE,UROM_MOUSE,LY6A_MOUSE,AMPE_MOUSE,BTD_MOUSE,SCT1A_MOUSE,CBPQ_MOUSE,K1C17_MOUSE,TIP_MOUSE,ENPP2_MOUSE,K1C14_MOUSE,K1C10_MOUSE
659524	A751,A757,A758,A759,A760,A763,A765,A767,A770,B763,B769,B770	A753,A761,A769,B751,B753,B757,B758,B759,B760,B761,B765,B767	30	FETUA_MOUSE,COCA1_MOUSE,FINC_MOUSE,CFAI_MOUSE,OBP2A_MOUSE,PHP14_MOUSE,ITB1_MOUSE,SCUB2_MOUSE,IL1AP_MOUSE,AMD_MOUSE,SH3L3_MOUSE,TXD17_MOUSE,TENA_MOUSE,H4_MOUSE,SIAE_MOUSE,CFAB_MOUSE,CLC2D_MOUSE,MUP18_MOUSE,S2B20_MOUSE,APOA1_MOUSE,UROM_MOUSE,LY6A_MOUSE,BTD_MOUSE,SCT1A_MOUSE,CD177_MOUSE,K1C17_MOUSE,TIP_MOUSE,ENPP2_MOUSE,K1C14_MOUSE,K1C10_MOUSE
659525	A751,A757,A758,A759,A760,A763,A765,A767,A770,B765,B767,B769	A753,A761,A769,B751,B753,B757,B758,B759,B760,B761,B763,B770	12	COCA1_MOUSE,FINC_MOUSE,CFAI_MOUSE,SCUB2_MOUSE,IL1AP_MOUSE,CAD11_MOUSE,CLC2D_MOUSE,MUP18_MOUSE,MA2A1_MOUSE,K1C17_MOUSE,K1C14_MOUSE,K1C10_MOUSE
659526	A751,A757,A758,A759,A760,A763,A765,A767,A770,B765,B767,B770	A753,A761,A769,B751,B753,B757,B758,B759,B760,B761,B763,B769	10	FETUA_MOUSE,ITB1_MOUSE,SCUB2_MOUSE,IL1AP_MOUSE,MUP17_MOUSE,MUP18_MOUSE,K1C17_MOUSE,ENPP2_MOUSE,K1C14_MOUSE,K1C10_MOUSE
659527	A751,A757,A758,A759,A760,A763,A765,A767,A770,B765,B769,B770	A753,A761,A769,B751,B753,B757,B758,B759,B760,B761,B763,B767	13	FETUA_MOUSE,ITB1_MOUSE,SCUB2_MOUSE,IL1AP_MOUSE,MUP1_MOUSE,TXD17_MOUSE,MUP17_MOUSE,SIAE_MOUSE,MUP18_MOUSE,S2B20_MOUSE,CD177_MOUSE,K1C14_MOUSE,K1C10_MOUSE
659528	A751,A757,A758,A759,A760,A763,A765,A767,A770,B767,B769,B770	A753,A761,A769,B751,B753,B757,B758,B759,B760,B761,B763,B765	7	FETUA_MOUSE,ITB1_MOUSE,SCUB2_MOUSE,MUP18_MOUSE,K1C17_MOUSE,K1C14_MOUSE,K1C10_MOUSE
659529	A751,A757,A758,A759,A760,A763,A765,A767,B751,B753,B757,B758	A753,A761,A769,A770,B759,B760,B761,B763,B765,B767,B769,B770	7	GLCM1_MOUSE,MYLK_MOUSE,ASGR1_MOUSE,TFF3_MOUSE,CAD16_MOUSE,CAH1_MOUSE,GRN_MOUSE
659530	A751,A757,A758,A759,A760,A763,A765,A767,B751,B753,B757,B759	A753,A761,A769,A770,B758,B760,B761,B763,B765,B767,B769,B770	6	GLCM1_MOUSE,ASGR1_MOUSE,TFF3_MOUSE,CAD16_MOUSE,CAH1_MOUSE,ICAM1_MOUSE
659531	A751,A757,A758,A759,A760,A763,A765,A767,B751,B753,B757,B760	A753,A761,A769,A770,B758,B759,B761,B763,B765,B767,B769,B770	12	WFDC2_MOUSE,GLCM1_MOUSE,MYLK_MOUSE,ASGR1_MOUSE,TFF3_MOUSE,PIP_MOUSE,BTNLA_MOUSE,SDC4_MOUSE,CAH1_MOUSE,GRN_MOUSE,F174A_MOUSE,MOES_MOUSE
659532	A751,A757,A758,A759,A760,A763,A765,A767,B751,B753,B757,B761	A753,A761,A769,A770,B758,B759,B760,B763,B765,B767,B769,B770	5	GLCM1_MOUSE,ASGR1_MOUSE,TFF3_MOUSE,GRN_MOUSE,F174A_MOUSE
659533	A751,A757,A758,A759,A760,A763,A765,A767,B751,B753,B757,B763	A753,A761,A769,A770,B758,B759,B760,B761,B765,B767,B769,B770	18	WFDC2_MOUSE,GLCM1_MOUSE,MYLK_MOUSE,ASGR1_MOUSE,TNR16_MOUSE,TFF3_MOUSE,FXYD5_MOUSE,PIP_MOUSE,CLC2D_MOUSE,CAD16_MOUSE,ICOSL_MOUSE,BTNLA_MOUSE,SDC4_MOUSE,CAH1_MOUSE,GRN_MOUSE,TFF1_MOUSE,F174A_MOUSE,I18BP_MOUSE
659534	A751,A757,A758,A759,A760,A763,A765,A767,B751,B753,B757,B765	A753,A761,A769,A770,B758,B759,B760,B761,B763,B767,B769,B770	2	TFF3_MOUSE,CAH1_MOUSE
659535	A751,A757,A758,A759,A760,A763,A765,A767,B751,B753,B757,B767	A753,A761,A769,A770,B758,B759,B760,B761,B763,B765,B769,B770	3	GLCM1_MOUSE,MYLK_MOUSE,TFF3_MOUSE
659536	A751,A757,A758,A759,A760,A763,A765,A767,B751,B753,B757,B769	A753,A761,A769,A770,B758,B759,B760,B761,B763,B765,B767,B770	4	GLCM1_MOUSE,MYLK_MOUSE,ASGR1_MOUSE,TFF3_MOUSE
659537	A751,A757,A758,A759,A760,A763,A765,A767,B751,B753,B757,B770	A753,A761,A769,A770,B758,B759,B760,B761,B763,B765,B767,B769	3	TFF3_MOUSE,PIP_MOUSE,CAH1_MOUSE
659538	A751,A757,A758,A759,A760,A763,A765,A767,B751,B753,B758,B759	A753,A761,A769,A770,B757,B760,B761,B763,B765,B767,B769,B770	5	ASGR1_MOUSE,TFF3_MOUSE,CAD16_MOUSE,CAH1_MOUSE,ICAM1_MOUSE
659539	A751,A757,A758,A759,A760,A763,A765,A767,B751,B753,B758,B760	A753,A761,A769,A770,B757,B759,B761,B763,B765,B767,B769,B770	10	WFDC2_MOUSE,GLCM1_MOUSE,ASGR1_MOUSE,TFF3_MOUSE,BTNLA_MOUSE,OBP1B_MOUSE,SDC4_MOUSE,CAH1_MOUSE,MOES_MOUSE,CFAH_MOUSE
659540	A751,A757,A758,A759,A760,A763,A765,A767,B751,B753,B758,B761	A753,A761,A769,A770,B757,B759,B760,B763,B765,B767,B769,B770	5	GLCM1_MOUSE,ASGR1_MOUSE,TFF3_MOUSE,CAD16_MOUSE,ENPP2_MOUSE
659541	A751,A757,A758,A759,A760,A763,A765,A767,B751,B753,B758,B763	A753,A761,A769,A770,B757,B759,B760,B761,B765,B767,B769,B770	23	WFDC2_MOUSE,GLCM1_MOUSE,MYLK_MOUSE,ASGR1_MOUSE,TNR16_MOUSE,TFF3_MOUSE,FXYD5_MOUSE,NECT2_MOUSE,CAD16_MOUSE,BTNLA_MOUSE,OBP1B_MOUSE,AMBP_MOUSE,SDC4_MOUSE,NECT1_MOUSE,SCT1A_MOUSE,CAH1_MOUSE,TFF1_MOUSE,PTGDS_MOUSE,F174A_MOUSE,PZP_MOUSE,CADH1_MOUSE,I18BP_MOUSE,CAH2_MOUSE
659542	A751,A757,A758,A759,A760,A763,A765,A767,B751,B753,B758,B765	A753,A761,A769,A770,B757,B759,B760,B761,B763,B767,B769,B770	1	TFF3_MOUSE
659543	A751,A757,A758,A759,A760,A763,A765,A767,B751,B753,B758,B767	A753,A761,A769,A770,B757,B759,B760,B761,B763,B765,B769,B770	2	ASGR1_MOUSE,TFF3_MOUSE
659544	A751,A757,A758,A759,A760,A763,A765,A767,B751,B753,B758,B769	A753,A761,A769,A770,B757,B759,B760,B761,B763,B765,B767,B770	2	ASGR1_MOUSE,TFF3_MOUSE
659545	A751,A757,A758,A759,A760,A763,A765,A767,B751,B753,B758,B770	A753,A761,A769,A770,B757,B759,B760,B761,B763,B765,B767,B769	3	TFF3_MOUSE,OBP1B_MOUSE,CAH2_MOUSE
659546	A751,A757,A758,A759,A760,A763,A765,A767,B751,B753,B759,B760	A753,A761,A769,A770,B757,B758,B761,B763,B765,B767,B769,B770	10	GLCM1_MOUSE,ASGR1_MOUSE,TFF3_MOUSE,HA10_MOUSE,ICOSL_MOUSE,AMBP_MOUSE,SDC4_MOUSE,CAH1_MOUSE,A1AG1_MOUSE,ICAM1_MOUSE
659547	A751,A757,A758,A759,A760,A763,A765,A767,B751,B753,B759,B761	A753,A761,A769,A770,B757,B758,B760,B763,B765,B767,B769,B770	4	IGHG1_MOUSE,CAD16_MOUSE,ICAM1_MOUSE,I18BP_MOUSE
659548	A751,A757,A758,A759,A760,A763,A765,A767,B751,B753,B759,B763	A753,A761,A769,A770,B757,B758,B760,B761,B765,B767,B769,B770	17	GLCM1_MOUSE,ASGR1_MOUSE,TNR16_MOUSE,TFF3_MOUSE,CAD16_MOUSE,ICOSL_MOUSE,AMBP_MOUSE,SDC4_MOUSE,CAH1_MOUSE,TFF1_MOUSE,PTGDS_MOUSE,A1AG1_MOUSE,F174A_MOUSE,PZP_MOUSE,ICAM1_MOUSE,I18BP_MOUSE,CAH2_MOUSE
659549	A751,A757,A758,A759,A760,A763,A765,A767,B751,B753,B759,B765	A753,A761,A769,A770,B757,B758,B760,B761,B763,B767,B769,B770	1	TFF3_MOUSE
659550	A751,A757,A758,A759,A760,A763,A765,A767,B751,B753,B759,B767	A753,A761,A769,A770,B757,B758,B760,B761,B763,B765,B769,B770	3	TFF3_MOUSE,ICOSL_MOUSE,ICAM1_MOUSE
659551	A751,A757,A758,A759,A760,A763,A765,A767,B751,B753,B759,B769	A753,A761,A769,A770,B757,B758,B760,B761,B763,B765,B767,B770	2	TFF3_MOUSE,ICOSL_MOUSE
659552	A751,A757,A758,A759,A760,A763,A765,A767,B751,B753,B759,B770	A753,A761,A769,A770,B757,B758,B760,B761,B763,B765,B767,B769	1	ICAM1_MOUSE
659553	A751,A757,A758,A759,A760,A763,A765,A767,B751,B753,B760,B761	A753,A761,A769,A770,B757,B758,B759,B763,B765,B767,B769,B770	7	WFDC2_MOUSE,GLCM1_MOUSE,ASGR1_MOUSE,TFF3_MOUSE,SDC4_MOUSE,SPR1A_MOUSE,F174A_MOUSE
659554	A751,A757,A758,A759,A760,A763,A765,A767,B751,B753,B760,B763	A753,A761,A769,A770,B757,B758,B759,B761,B765,B767,B769,B770	28	WFDC2_MOUSE,GLCM1_MOUSE,MYLK_MOUSE,ASGR1_MOUSE,TNR16_MOUSE,TFF3_MOUSE,ENOPH_MOUSE,FXYD5_MOUSE,PIP_MOUSE,CFAB_MOUSE,CLC2D_MOUSE,ICOSL_MOUSE,BTNLA_MOUSE,OBP1B_MOUSE,AMBP_MOUSE,SDC4_MOUSE,SCT1A_MOUSE,CAH1_MOUSE,TFF1_MOUSE,PTGDS_MOUSE,A1AG1_MOUSE,SPR1A_MOUSE,CAD13_MOUSE,F174A_MOUSE,PZP_MOUSE,LAC1_MOUSE,ICAM1_MOUSE,CADH1_MOUSE
659555	A751,A757,A758,A759,A760,A763,A765,A767,B751,B753,B760,B765	A753,A761,A769,A770,B757,B758,B759,B761,B763,B767,B769,B770	4	ASGR1_MOUSE,TFF3_MOUSE,ENOPH_MOUSE,CAH1_MOUSE
659556	A751,A757,A758,A759,A760,A763,A765,A767,B751,B753,B760,B767	A753,A761,A769,A770,B757,B758,B759,B761,B763,B765,B769,B770	10	WFDC2_MOUSE,GLCM1_MOUSE,MYLK_MOUSE,ASGR1_MOUSE,TFF3_MOUSE,PIP_MOUSE,ICOSL_MOUSE,SDC4_MOUSE,A1AG1_MOUSE,ICAM1_MOUSE
659557	A751,A757,A758,A759,A760,A763,A765,A767,B751,B753,B760,B769	A753,A761,A769,A770,B757,B758,B759,B761,B763,B765,B767,B770	8	WFDC2_MOUSE,GLCM1_MOUSE,MYLK_MOUSE,ASGR1_MOUSE,TFF3_MOUSE,SDC4_MOUSE,SPR1A_MOUSE,MOES_MOUSE
659558	A751,A757,A758,A759,A760,A763,A765,A767,B751,B753,B760,B770	A753,A761,A769,A770,B757,B758,B759,B761,B763,B765,B767,B769	6	TFF3_MOUSE,PIP_MOUSE,BTNLA_MOUSE,OBP1B_MOUSE,AMBP_MOUSE,CAH1_MOUSE
659559	A751,A757,A758,A759,A760,A763,A765,A767,B751,B753,B761,B763	A753,A761,A769,A770,B757,B758,B759,B760,B765,B767,B769,B770	18	WFDC2_MOUSE,GLCM1_MOUSE,ASGR1_MOUSE,TNR16_MOUSE,TFF3_MOUSE,CAD11_MOUSE,CFAB_MOUSE,CLC2D_MOUSE,CAD16_MOUSE,ICOSL_MOUSE,AMBP_MOUSE,SDC4_MOUSE,SCT1A_MOUSE,SPR1A_MOUSE,CAD13_MOUSE,F174A_MOUSE,I18BP_MOUSE,ENPP2_MOUSE
659560	A751,A757,A758,A759,A760,A763,A765,A767,B751,B753,B761,B765	A753,A761,A769,A770,B757,B758,B759,B760,B763,B767,B769,B770	1	ENPP2_MOUSE
659561	A751,A757,A758,A759,A760,A763,A765,A767,B751,B753,B761,B767	A753,A761,A769,A770,B757,B758,B759,B760,B763,B765,B769,B770	2	GLCM1_MOUSE,ENPP2_MOUSE
659562	A751,A757,A758,A759,A760,A763,A765,A767,B751,B753,B761,B769	A753,A761,A769,A770,B757,B758,B759,B760,B763,B765,B767,B770	1	I18BP_MOUSE
659563	A751,A757,A758,A759,A760,A763,A765,A767,B751,B753,B761,B770	A753,A761,A769,A770,B757,B758,B759,B760,B763,B765,B767,B769	1	ENPP2_MOUSE
659564	A751,A757,A758,A759,A760,A763,A765,A767,B751,B753,B763,B765	A753,A761,A769,A770,B757,B758,B759,B760,B761,B767,B769,B770	11	ASGR1_MOUSE,TNR16_MOUSE,TFF3_MOUSE,ENOPH_MOUSE,CFAB_MOUSE,AMBP_MOUSE,SCT1A_MOUSE,CAH1_MOUSE,CAD13_MOUSE,I18BP_MOUSE,ENPP2_MOUSE
659565	A751,A757,A758,A759,A760,A763,A765,A767,B751,B753,B763,B767	A753,A761,A769,A770,B757,B758,B759,B760,B761,B765,B769,B770	22	WFDC2_MOUSE,GLCM1_MOUSE,MYLK_MOUSE,ASGR1_MOUSE,TNR16_MOUSE,TFF3_MOUSE,CFAB_MOUSE,CLC2D_MOUSE,ICOSL_MOUSE,APOA1_MOUSE,AMBP_MOUSE,SDC4_MOUSE,SCT1A_MOUSE,TFF1_MOUSE,PTGDS_MOUSE,A1AG1_MOUSE,CAD13_MOUSE,F174A_MOUSE,LAC1_MOUSE,ICAM1_MOUSE,I18BP_MOUSE,ENPP2_MOUSE
659566	A751,A757,A758,A759,A760,A763,A765,A767,B751,B753,B763,B769	A753,A761,A769,A770,B757,B758,B759,B760,B761,B765,B767,B770	14	WFDC2_MOUSE,GLCM1_MOUSE,MYLK_MOUSE,ASGR1_MOUSE,TNR16_MOUSE,TFF3_MOUSE,FXYD5_MOUSE,CFAB_MOUSE,CLC2D_MOUSE,ICOSL_MOUSE,SDC4_MOUSE,SPR1A_MOUSE,F174A_MOUSE,I18BP_MOUSE
659567	A751,A757,A758,A759,A760,A763,A765,A767,B751,B753,B763,B770	A753,A761,A769,A770,B757,B758,B759,B760,B761,B765,B767,B769	13	ASGR1_MOUSE,TFF3_MOUSE,ENOPH_MOUSE,PIP_MOUSE,CFAB_MOUSE,BTNLA_MOUSE,AMBP_MOUSE,SCT1A_MOUSE,CAD13_MOUSE,CADH1_MOUSE,I18BP_MOUSE,ENPP2_MOUSE,CAH2_MOUSE
659568	A751,A757,A758,A759,A760,A763,A765,A767,B751,B753,B765,B767	A753,A761,A769,A770,B757,B758,B759,B760,B761,B763,B769,B770	0
659569	A751,A757,A758,A759,A760,A763,A765,A767,B751,B753,B765,B769	A753,A761,A769,A770,B757,B758,B759,B760,B761,B763,B767,B770	0
659570	A751,A757,A758,A759,A760,A763,A765,A767,B751,B753,B765,B770	A753,A761,A769,A770,B757,B758,B759,B760,B761,B763,B767,B769	1	ENOPH_MOUSE
659571	A751,A757,A758,A759,A760,A763,A765,A767,B751,B753,B767,B769	A753,A761,A769,A770,B757,B758,B759,B760,B761,B763,B765,B770	2	MYLK_MOUSE,ICOSL_MOUSE
659572	A751,A757,A758,A759,A760,A763,A765,A767,B751,B753,B767,B770	A753,A761,A769,A770,B757,B758,B759,B760,B761,B763,B765,B769	0
659573	A751,A757,A758,A759,A760,A763,A765,A767,B751,B753,B769,B770	A753,A761,A769,A770,B757,B758,B759,B760,B761,B763,B765,B767	0
659574	A751,A757,A758,A759,A760,A763,A765,A767,B751,B757,B758,B759	A753,A761,A769,A770,B753,B760,B761,B763,B765,B767,B769,B770	6	TFF3_MOUSE,IGHG1_MOUSE,CAD16_MOUSE,APOD_MOUSE,GSLG1_MOUSE,CAH1_MOUSE
659575	A751,A757,A758,A759,A760,A763,A765,A767,B751,B757,B758,B760	A753,A761,A769,A770,B753,B759,B761,B763,B765,B767,B769,B770	5	ASGR1_MOUSE,TFF3_MOUSE,APOD_MOUSE,CAH1_MOUSE,GRN_MOUSE
659576	A751,A757,A758,A759,A760,A763,A765,A767,B751,B757,B758,B761	A753,A761,A769,A770,B753,B759,B760,B763,B765,B767,B769,B770	5	FBLN3_MOUSE,CAD16_MOUSE,GSLG1_MOUSE,GRN_MOUSE,ENPP2_MOUSE
659577	A751,A757,A758,A759,A760,A763,A765,A767,B751,B757,B758,B763	A753,A761,A769,A770,B753,B759,B760,B761,B765,B767,B769,B770	15	GLCM1_MOUSE,ASGR1_MOUSE,TNR16_MOUSE,TFF3_MOUSE,FXYD5_MOUSE,NECT2_MOUSE,FBLN3_MOUSE,CAD16_MOUSE,APOA1_MOUSE,APOD_MOUSE,GSLG1_MOUSE,CAH1_MOUSE,GRN_MOUSE,TFF1_MOUSE,ENPP2_MOUSE
659578	A751,A757,A758,A759,A760,A763,A765,A767,B751,B757,B758,B765	A753,A761,A769,A770,B753,B759,B760,B761,B763,B767,B769,B770	2	TFF3_MOUSE,CAH1_MOUSE
659579	A751,A757,A758,A759,A760,A763,A765,A767,B751,B757,B758,B767	A753,A761,A769,A770,B753,B759,B760,B761,B763,B765,B769,B770	2	TFF3_MOUSE,APOD_MOUSE
659580	A751,A757,A758,A759,A760,A763,A765,A767,B751,B757,B758,B769	A753,A761,A769,A770,B753,B759,B760,B761,B763,B765,B767,B770	1	TFF3_MOUSE
659581	A751,A757,A758,A759,A760,A763,A765,A767,B751,B757,B758,B770	A753,A761,A769,A770,B753,B759,B760,B761,B763,B765,B767,B769	1	CAH1_MOUSE
659582	A751,A757,A758,A759,A760,A763,A765,A767,B751,B757,B759,B760	A753,A761,A769,A770,B753,B758,B761,B763,B765,B767,B769,B770	7	ASGR1_MOUSE,TFF3_MOUSE,IGHG1_MOUSE,ICOSL_MOUSE,APOD_MOUSE,CAH1_MOUSE,ICAM1_MOUSE
659583	A751,A757,A758,A759,A760,A763,A765,A767,B751,B757,B759,B761	A753,A761,A769,A770,B753,B758,B760,B763,B765,B767,B769,B770	4	IGHG1_MOUSE,FBLN3_MOUSE,CAD16_MOUSE,APOD_MOUSE
659584	A751,A757,A758,A759,A760,A763,A765,A767,B751,B757,B759,B763	A753,A761,A769,A770,B753,B758,B760,B761,B765,B767,B769,B770	12	GLCM1_MOUSE,ASGR1_MOUSE,TFF3_MOUSE,NECT2_MOUSE,CAD16_MOUSE,ICOSL_MOUSE,APOD_MOUSE,GSLG1_MOUSE,CAH1_MOUSE,TFF1_MOUSE,ICAM1_MOUSE,I18BP_MOUSE
659585	A751,A757,A758,A759,A760,A763,A765,A767,B751,B757,B759,B765	A753,A761,A769,A770,B753,B758,B760,B761,B763,B767,B769,B770	1	CAH1_MOUSE
659586	A751,A757,A758,A759,A760,A763,A765,A767,B751,B757,B759,B767	A753,A761,A769,A770,B753,B758,B760,B761,B763,B765,B769,B770	4	TFF3_MOUSE,ICOSL_MOUSE,APOD_MOUSE,ICAM1_MOUSE
659587	A751,A757,A758,A759,A760,A763,A765,A767,B751,B757,B759,B769	A753,A761,A769,A770,B753,B758,B760,B761,B763,B765,B767,B770	1	ICOSL_MOUSE
659588	A751,A757,A758,A759,A760,A763,A765,A767,B751,B757,B759,B770	A753,A761,A769,A770,B753,B758,B760,B761,B763,B765,B767,B769	1	CAH1_MOUSE
659589	A751,A757,A758,A759,A760,A763,A765,A767,B751,B757,B760,B761	A753,A761,A769,A770,B753,B758,B759,B763,B765,B767,B769,B770	5	GLCM1_MOUSE,ASGR1_MOUSE,TFF3_MOUSE,IGHG1_MOUSE,GRN_MOUSE
659590	A751,A757,A758,A759,A760,A763,A765,A767,B751,B757,B760,B763	A753,A761,A769,A770,B753,B758,B759,B761,B765,B767,B769,B770	17	QSOX1_MOUSE,WFDC2_MOUSE,GLCM1_MOUSE,LEG1H_MOUSE,ASGR1_MOUSE,TFF3_MOUSE,FXYD5_MOUSE,PIP_MOUSE,ICOSL_MOUSE,BTNLA_MOUSE,APOD_MOUSE,SDC4_MOUSE,CAH1_MOUSE,GRN_MOUSE,TFF1_MOUSE,F174A_MOUSE,PZP_MOUSE
659591	A751,A757,A758,A759,A760,A763,A765,A767,B751,B757,B760,B765	A753,A761,A769,A770,B753,B758,B759,B761,B763,B767,B769,B770	2	TFF3_MOUSE,CAH1_MOUSE
659592	A751,A757,A758,A759,A760,A763,A765,A767,B751,B757,B760,B767	A753,A761,A769,A770,B753,B758,B759,B761,B763,B765,B769,B770	3	ASGR1_MOUSE,TFF3_MOUSE,ICOSL_MOUSE
659593	A751,A757,A758,A759,A760,A763,A765,A767,B751,B757,B760,B769	A753,A761,A769,A770,B753,B758,B759,B761,B763,B765,B767,B770	2	ASGR1_MOUSE,TFF3_MOUSE
659594	A751,A757,A758,A759,A760,A763,A765,A767,B751,B757,B760,B770	A753,A761,A769,A770,B753,B758,B759,B761,B763,B765,B767,B769	2	PIP_MOUSE,CAH1_MOUSE
659595	A751,A757,A758,A759,A760,A763,A765,A767,B751,B757,B761,B763	A753,A761,A769,A770,B753,B758,B759,B760,B765,B767,B769,B770	14	GLCM1_MOUSE,ASGR1_MOUSE,TNR16_MOUSE,TFF3_MOUSE,GPC5C_MOUSE,FBLN3_MOUSE,CAD16_MOUSE,APOD_MOUSE,GSLG1_MOUSE,GRN_MOUSE,MUG1_MOUSE,F174A_MOUSE,I18BP_MOUSE,ENPP2_MOUSE
659596	A751,A757,A758,A759,A760,A763,A765,A767,B751,B757,B761,B765	A753,A761,A769,A770,B753,B758,B759,B760,B763,B767,B769,B770	1	ENPP2_MOUSE
659597	A751,A757,A758,A759,A760,A763,A765,A767,B751,B757,B761,B767	A753,A761,A769,A770,B753,B758,B759,B760,B763,B765,B769,B770	2	FBLN3_MOUSE,ENPP2_MOUSE
659598	A751,A757,A758,A759,A760,A763,A765,A767,B751,B757,B761,B769	A753,A761,A769,A770,B753,B758,B759,B760,B763,B765,B767,B770	1	FBLN3_MOUSE
659599	A751,A757,A758,A759,A760,A763,A765,A767,B751,B757,B761,B770	A753,A761,A769,A770,B753,B758,B759,B760,B763,B765,B767,B769	1	ENPP2_MOUSE
659600	A751,A757,A758,A759,A760,A763,A765,A767,B751,B757,B763,B765	A753,A761,A769,A770,B753,B758,B759,B760,B761,B767,B769,B770	5	ASGR1_MOUSE,TFF3_MOUSE,FXYD5_MOUSE,CAH1_MOUSE,ENPP2_MOUSE
659601	A751,A757,A758,A759,A760,A763,A765,A767,B751,B757,B763,B767	A753,A761,A769,A770,B753,B758,B759,B760,B761,B765,B769,B770	9	GLCM1_MOUSE,ASGR1_MOUSE,TFF3_MOUSE,TTHY_MOUSE,ICOSL_MOUSE,APOA1_MOUSE,APOD_MOUSE,TFF1_MOUSE,ENPP2_MOUSE
659602	A751,A757,A758,A759,A760,A763,A765,A767,B751,B757,B763,B769	A753,A761,A769,A770,B753,B758,B759,B760,B761,B765,B767,B770	7	GLCM1_MOUSE,ASGR1_MOUSE,TFF3_MOUSE,FXYD5_MOUSE,ICOSL_MOUSE,F174A_MOUSE,I18BP_MOUSE
659603	A751,A757,A758,A759,A760,A763,A765,A767,B751,B757,B763,B770	A753,A761,A769,A770,B753,B758,B759,B760,B761,B765,B767,B769	5	TFF3_MOUSE,NECT2_MOUSE,CAH1_MOUSE,I18BP_MOUSE,ENPP2_MOUSE
659604	A751,A757,A758,A759,A760,A763,A765,A767,B751,B757,B765,B767	A753,A761,A769,A770,B753,B758,B759,B760,B761,B763,B769,B770	0
659605	A751,A757,A758,A759,A760,A763,A765,A767,B751,B757,B765,B769	A753,A761,A769,A770,B753,B758,B759,B760,B761,B763,B767,B770	0
659606	A751,A757,A758,A759,A760,A763,A765,A767,B751,B757,B765,B770	A753,A761,A769,A770,B753,B758,B759,B760,B761,B763,B767,B769	0
659607	A751,A757,A758,A759,A760,A763,A765,A767,B751,B757,B767,B769	A753,A761,A769,A770,B753,B758,B759,B760,B761,B763,B765,B770	1	ICOSL_MOUSE
659608	A751,A757,A758,A759,A760,A763,A765,A767,B751,B757,B767,B770	A753,A761,A769,A770,B753,B758,B759,B760,B761,B763,B765,B769	0
659609	A751,A757,A758,A759,A760,A763,A765,A767,B751,B757,B769,B770	A753,A761,A769,A770,B753,B758,B759,B760,B761,B763,B765,B767	0
659610	A751,A757,A758,A759,A760,A763,A765,A767,B751,B758,B759,B760	A753,A761,A769,A770,B753,B757,B761,B763,B765,B767,B769,B770	8	ASGR1_MOUSE,TFF3_MOUSE,HA10_MOUSE,IGHG1_MOUSE,CAD16_MOUSE,APOD_MOUSE,CAH1_MOUSE,ICAM1_MOUSE
659611	A751,A757,A758,A759,A760,A763,A765,A767,B751,B758,B759,B761	A753,A761,A769,A770,B753,B757,B760,B763,B765,B767,B769,B770	7	IGHG1_MOUSE,FBLN3_MOUSE,CAD16_MOUSE,APOD_MOUSE,GSLG1_MOUSE,ENPP2_MOUSE,MXRA8_MOUSE
659612	A751,A757,A758,A759,A760,A763,A765,A767,B751,B758,B759,B763	A753,A761,A769,A770,B753,B757,B760,B761,B765,B767,B769,B770	15	INAR2_MOUSE,ASGR1_MOUSE,TFF3_MOUSE,NECT2_MOUSE,CAD16_MOUSE,ICOSL_MOUSE,APOA1_MOUSE,AMBP_MOUSE,APOD_MOUSE,GSLG1_MOUSE,NECT1_MOUSE,CAH1_MOUSE,TFF1_MOUSE,ICAM1_MOUSE,CAH2_MOUSE
659613	A751,A757,A758,A759,A760,A763,A765,A767,B751,B758,B759,B765	A753,A761,A769,A770,B753,B757,B760,B761,B763,B767,B769,B770	0
659614	A751,A757,A758,A759,A760,A763,A765,A767,B751,B758,B759,B767	A753,A761,A769,A770,B753,B757,B760,B761,B763,B765,B769,B770	3	NECT2_MOUSE,ICOSL_MOUSE,APOD_MOUSE
659615	A751,A757,A758,A759,A760,A763,A765,A767,B751,B758,B759,B769	A753,A761,A769,A770,B753,B757,B760,B761,B763,B765,B767,B770	0
659616	A751,A757,A758,A759,A760,A763,A765,A767,B751,B758,B759,B770	A753,A761,A769,A770,B753,B757,B760,B761,B763,B765,B767,B769	2	NECT2_MOUSE,CAH2_MOUSE
659617	A751,A757,A758,A759,A760,A763,A765,A767,B751,B758,B760,B761	A753,A761,A769,A770,B753,B757,B759,B763,B765,B767,B769,B770	2	ASGR1_MOUSE,FBLN3_MOUSE
659618	A751,A757,A758,A759,A760,A763,A765,A767,B751,B758,B760,B763	A753,A761,A769,A770,B753,B757,B759,B761,B765,B767,B769,B770	21	WFDC2_MOUSE,GLCM1_MOUSE,LEG1H_MOUSE,ASGR1_MOUSE,TFF3_MOUSE,FXYD5_MOUSE,NECT2_MOUSE,HA10_MOUSE,CAD16_MOUSE,ICOSL_MOUSE,BTNLA_MOUSE,OBP1B_MOUSE,AMBP_MOUSE,APOD_MOUSE,SDC4_MOUSE,GSLG1_MOUSE,SCT1A_MOUSE,CAH1_MOUSE,TFF1_MOUSE,PTGDS_MOUSE,PZP_MOUSE
659619	A751,A757,A758,A759,A760,A763,A765,A767,B751,B758,B760,B765	A753,A761,A769,A770,B753,B757,B759,B761,B763,B767,B769,B770	1	CAH1_MOUSE
659620	A751,A757,A758,A759,A760,A763,A765,A767,B751,B758,B760,B767	A753,A761,A769,A770,B753,B757,B759,B761,B763,B765,B769,B770	2	ASGR1_MOUSE,TFF3_MOUSE
659621	A751,A757,A758,A759,A760,A763,A765,A767,B751,B758,B760,B769	A753,A761,A769,A770,B753,B757,B759,B761,B763,B765,B767,B770	3	ASGR1_MOUSE,TFF3_MOUSE,MOES_MOUSE
659622	A751,A757,A758,A759,A760,A763,A765,A767,B751,B758,B760,B770	A753,A761,A769,A770,B753,B757,B759,B761,B763,B765,B767,B769	2	OBP1B_MOUSE,CAH1_MOUSE
659623	A751,A757,A758,A759,A760,A763,A765,A767,B751,B758,B761,B763	A753,A761,A769,A770,B753,B757,B759,B760,B765,B767,B769,B770	16	GLCM1_MOUSE,ASGR1_MOUSE,GPC5C_MOUSE,NECT2_MOUSE,FBLN3_MOUSE,CAD16_MOUSE,APOA1_MOUSE,MANBA_MOUSE,AMBP_MOUSE,APOD_MOUSE,GSLG1_MOUSE,NECT1_MOUSE,SCT1A_MOUSE,TFF1_MOUSE,I18BP_MOUSE,ENPP2_MOUSE
659624	A751,A757,A758,A759,A760,A763,A765,A767,B751,B758,B761,B765	A753,A761,A769,A770,B753,B757,B759,B760,B763,B767,B769,B770	1	ENPP2_MOUSE
659625	A751,A757,A758,A759,A760,A763,A765,A767,B751,B758,B761,B767	A753,A761,A769,A770,B753,B757,B759,B760,B763,B765,B769,B770	2	FBLN3_MOUSE,ENPP2_MOUSE
659626	A751,A757,A758,A759,A760,A763,A765,A767,B751,B758,B761,B769	A753,A761,A769,A770,B753,B757,B759,B760,B763,B765,B767,B770	2	FBLN3_MOUSE,ENPP2_MOUSE
659627	A751,A757,A758,A759,A760,A763,A765,A767,B751,B758,B761,B770	A753,A761,A769,A770,B753,B757,B759,B760,B763,B765,B767,B769	1	ENPP2_MOUSE
659628	A751,A757,A758,A759,A760,A763,A765,A767,B751,B758,B763,B765	A753,A761,A769,A770,B753,B757,B759,B760,B761,B767,B769,B770	9	ASGR1_MOUSE,TFF3_MOUSE,FXYD5_MOUSE,APOA1_MOUSE,SCT1A_MOUSE,CAH1_MOUSE,CD177_MOUSE,ENPP2_MOUSE,CAH2_MOUSE
659629	A751,A757,A758,A759,A760,A763,A765,A767,B751,B758,B763,B767	A753,A761,A769,A770,B753,B757,B759,B760,B761,B765,B769,B770	14	PODXL_MOUSE,OBP2A_MOUSE,ASGR1_MOUSE,TFF3_MOUSE,NECT2_MOUSE,CAD16_MOUSE,ICOSL_MOUSE,APOA1_MOUSE,APOD_MOUSE,NECT1_MOUSE,SCT1A_MOUSE,TFF1_MOUSE,PTGDS_MOUSE,ENPP2_MOUSE
659630	A751,A757,A758,A759,A760,A763,A765,A767,B751,B758,B763,B769	A753,A761,A769,A770,B753,B757,B759,B760,B761,B765,B767,B770	11	OBP2A_MOUSE,ASGR1_MOUSE,TFF3_MOUSE,FXYD5_MOUSE,NECT2_MOUSE,SIAE_MOUSE,ICOSL_MOUSE,APOA1_MOUSE,NECT1_MOUSE,CD177_MOUSE,ENPP2_MOUSE
659631	A751,A757,A758,A759,A760,A763,A765,A767,B751,B758,B763,B770	A753,A761,A769,A770,B753,B757,B759,B760,B761,B765,B767,B769	9	NECT2_MOUSE,SIAE_MOUSE,APOA1_MOUSE,AMBP_MOUSE,SCT1A_MOUSE,CAH1_MOUSE,CD177_MOUSE,ENPP2_MOUSE,CAH2_MOUSE
659632	A751,A757,A758,A759,A760,A763,A765,A767,B751,B758,B765,B767	A753,A761,A769,A770,B753,B757,B759,B760,B761,B763,B769,B770	1	ENPP2_MOUSE
659633	A751,A757,A758,A759,A760,A763,A765,A767,B751,B758,B765,B769	A753,A761,A769,A770,B753,B757,B759,B760,B761,B763,B767,B770	0
659634	A751,A757,A758,A759,A760,A763,A765,A767,B751,B758,B765,B770	A753,A761,A769,A770,B753,B757,B759,B760,B761,B763,B767,B769	2	ENPP2_MOUSE,CAH2_MOUSE
659635	A751,A757,A758,A759,A760,A763,A765,A767,B751,B758,B767,B769	A753,A761,A769,A770,B753,B757,B759,B760,B761,B763,B765,B770	0
659636	A751,A757,A758,A759,A760,A763,A765,A767,B751,B758,B767,B770	A753,A761,A769,A770,B753,B757,B759,B760,B761,B763,B765,B769	1	ENPP2_MOUSE
659637	A751,A757,A758,A759,A760,A763,A765,A767,B751,B758,B769,B770	A753,A761,A769,A770,B753,B757,B759,B760,B761,B763,B765,B767	0
659638	A751,A757,A758,A759,A760,A763,A765,A767,B751,B759,B760,B761	A753,A761,A769,A770,B753,B757,B758,B763,B765,B767,B769,B770	2	IGHG1_MOUSE,ICAM1_MOUSE
659639	A751,A757,A758,A759,A760,A763,A765,A767,B751,B759,B760,B763	A753,A761,A769,A770,B753,B757,B758,B761,B765,B767,B769,B770	17	GLCM1_MOUSE,INAR2_MOUSE,ASGR1_MOUSE,TFF3_MOUSE,NECT2_MOUSE,HA10_MOUSE,CAD16_MOUSE,ICOSL_MOUSE,AMBP_MOUSE,APOD_MOUSE,SDC4_MOUSE,GSLG1_MOUSE,CAH1_MOUSE,TFF1_MOUSE,PTGDS_MOUSE,PZP_MOUSE,ICAM1_MOUSE
659640	A751,A757,A758,A759,A760,A763,A765,A767,B751,B759,B760,B765	A753,A761,A769,A770,B753,B757,B758,B761,B763,B767,B769,B770	1	CAH1_MOUSE
659641	A751,A757,A758,A759,A760,A763,A765,A767,B751,B759,B760,B767	A753,A761,A769,A770,B753,B757,B758,B761,B763,B765,B769,B770	2	ICOSL_MOUSE,ICAM1_MOUSE
659642	A751,A757,A758,A759,A760,A763,A765,A767,B751,B759,B760,B769	A753,A761,A769,A770,B753,B757,B758,B761,B763,B765,B767,B770	1	ICOSL_MOUSE
659643	A751,A757,A758,A759,A760,A763,A765,A767,B751,B759,B760,B770	A753,A761,A769,A770,B753,B757,B758,B761,B763,B765,B767,B769	2	CAH1_MOUSE,ICAM1_MOUSE
659644	A751,A757,A758,A759,A760,A763,A765,A767,B751,B759,B761,B763	A753,A761,A769,A770,B753,B757,B758,B760,B765,B767,B769,B770	13	ASGR1_MOUSE,NECT2_MOUSE,CAD11_MOUSE,FBLN3_MOUSE,CAD16_MOUSE,ICOSL_MOUSE,AMBP_MOUSE,APOD_MOUSE,GSLG1_MOUSE,MUG1_MOUSE,ICAM1_MOUSE,I18BP_MOUSE,ENPP2_MOUSE
659645	A751,A757,A758,A759,A760,A763,A765,A767,B751,B759,B761,B765	A753,A761,A769,A770,B753,B757,B758,B760,B763,B767,B769,B770	1	ENPP2_MOUSE
659646	A751,A757,A758,A759,A760,A763,A765,A767,B751,B759,B761,B767	A753,A761,A769,A770,B753,B757,B758,B760,B763,B765,B769,B770	2	ICOSL_MOUSE,ENPP2_MOUSE
659647	A751,A757,A758,A759,A760,A763,A765,A767,B751,B759,B761,B769	A753,A761,A769,A770,B753,B757,B758,B760,B763,B765,B767,B770	0
659648	A751,A757,A758,A759,A760,A763,A765,A767,B751,B759,B761,B770	A753,A761,A769,A770,B753,B757,B758,B760,B763,B765,B767,B769	1	ENPP2_MOUSE
659649	A751,A757,A758,A759,A760,A763,A765,A767,B751,B759,B763,B765	A753,A761,A769,A770,B753,B757,B758,B760,B761,B767,B769,B770	3	AMBP_MOUSE,CAH1_MOUSE,ENPP2_MOUSE
659650	A751,A757,A758,A759,A760,A763,A765,A767,B751,B759,B763,B767	A753,A761,A769,A770,B753,B757,B758,B760,B761,B765,B769,B770	15	INAR2_MOUSE,ASGR1_MOUSE,TFF3_MOUSE,NECT2_MOUSE,CAD16_MOUSE,TTHY_MOUSE,ICOSL_MOUSE,APOA1_MOUSE,AMBP_MOUSE,APOD_MOUSE,TFF1_MOUSE,PTGDS_MOUSE,ICAM1_MOUSE,I18BP_MOUSE,ENPP2_MOUSE
659651	A751,A757,A758,A759,A760,A763,A765,A767,B751,B759,B763,B769	A753,A761,A769,A770,B753,B757,B758,B760,B761,B765,B767,B770	4	ASGR1_MOUSE,CAD16_MOUSE,ICOSL_MOUSE,I18BP_MOUSE
659652	A751,A757,A758,A759,A760,A763,A765,A767,B751,B759,B763,B770	A753,A761,A769,A770,B753,B757,B758,B760,B761,B765,B767,B769	6	NECT2_MOUSE,AMBP_MOUSE,ICAM1_MOUSE,I18BP_MOUSE,ENPP2_MOUSE,CAH2_MOUSE
659653	A751,A757,A758,A759,A760,A763,A765,A767,B751,B759,B765,B767	A753,A761,A769,A770,B753,B757,B758,B760,B761,B763,B769,B770	0
659654	A751,A757,A758,A759,A760,A763,A765,A767,B751,B759,B765,B769	A753,A761,A769,A770,B753,B757,B758,B760,B761,B763,B767,B770	0
659655	A751,A757,A758,A759,A760,A763,A765,A767,B751,B759,B765,B770	A753,A761,A769,A770,B753,B757,B758,B760,B761,B763,B767,B769	0
659656	A751,A757,A758,A759,A760,A763,A765,A767,B751,B759,B767,B769	A753,A761,A769,A770,B753,B757,B758,B760,B761,B763,B765,B770	1	ICOSL_MOUSE
659657	A751,A757,A758,A759,A760,A763,A765,A767,B751,B759,B767,B770	A753,A761,A769,A770,B753,B757,B758,B760,B761,B763,B765,B769	0
659658	A751,A757,A758,A759,A760,A763,A765,A767,B751,B759,B769,B770	A753,A761,A769,A770,B753,B757,B758,B760,B761,B763,B765,B767	0
659659	A751,A757,A758,A759,A760,A763,A765,A767,B751,B760,B761,B763	A753,A761,A769,A770,B753,B757,B758,B759,B765,B767,B769,B770	12	WFDC2_MOUSE,GLCM1_MOUSE,ASGR1_MOUSE,TFF3_MOUSE,FBLN3_MOUSE,ICOSL_MOUSE,AMBP_MOUSE,SDC4_MOUSE,SCT1A_MOUSE,F174A_MOUSE,DSC2_MOUSE,ENPP2_MOUSE
659660	A751,A757,A758,A759,A760,A763,A765,A767,B751,B760,B761,B765	A753,A761,A769,A770,B753,B757,B758,B759,B763,B767,B769,B770	0
659661	A751,A757,A758,A759,A760,A763,A765,A767,B751,B760,B761,B767	A753,A761,A769,A770,B753,B757,B758,B759,B763,B765,B769,B770	0
659662	A751,A757,A758,A759,A760,A763,A765,A767,B751,B760,B761,B769	A753,A761,A769,A770,B753,B757,B758,B759,B763,B765,B767,B770	0
659663	A751,A757,A758,A759,A760,A763,A765,A767,B751,B760,B761,B770	A753,A761,A769,A770,B753,B757,B758,B759,B763,B765,B767,B769	0
659664	A751,A757,A758,A759,A760,A763,A765,A767,B751,B760,B763,B765	A753,A761,A769,A770,B753,B757,B758,B759,B761,B767,B769,B770	7	ASGR1_MOUSE,TFF3_MOUSE,ENOPH_MOUSE,FXYD5_MOUSE,AMBP_MOUSE,SCT1A_MOUSE,CAH1_MOUSE
659665	A751,A757,A758,A759,A760,A763,A765,A767,B751,B760,B763,B767	A753,A761,A769,A770,B753,B757,B758,B759,B761,B765,B769,B770	15	WFDC2_MOUSE,GLCM1_MOUSE,ASGR1_MOUSE,TFF3_MOUSE,TTHY_MOUSE,ICOSL_MOUSE,APOA1_MOUSE,AMBP_MOUSE,SDC4_MOUSE,SCT1A_MOUSE,TFF1_MOUSE,PTGDS_MOUSE,PZP_MOUSE,LAC1_MOUSE,ICAM1_MOUSE
659666	A751,A757,A758,A759,A760,A763,A765,A767,B751,B760,B763,B769	A753,A761,A769,A770,B753,B757,B758,B759,B761,B765,B767,B770	6	GLCM1_MOUSE,ASGR1_MOUSE,TFF3_MOUSE,FXYD5_MOUSE,ICOSL_MOUSE,SDC4_MOUSE
659667	A751,A757,A758,A759,A760,A763,A765,A767,B751,B760,B763,B770	A753,A761,A769,A770,B753,B757,B758,B759,B761,B765,B767,B769	8	LEG1H_MOUSE,ASGR1_MOUSE,TFF3_MOUSE,PIP_MOUSE,BTNLA_MOUSE,AMBP_MOUSE,SCT1A_MOUSE,CAH1_MOUSE
659668	A751,A757,A758,A759,A760,A763,A765,A767,B751,B760,B765,B767	A753,A761,A769,A770,B753,B757,B758,B759,B761,B763,B769,B770	0
659669	A751,A757,A758,A759,A760,A763,A765,A767,B751,B760,B765,B769	A753,A761,A769,A770,B753,B757,B758,B759,B761,B763,B767,B770	0
659670	A751,A757,A758,A759,A760,A763,A765,A767,B751,B760,B765,B770	A753,A761,A769,A770,B753,B757,B758,B759,B761,B763,B767,B769	0
659671	A751,A757,A758,A759,A760,A763,A765,A767,B751,B760,B767,B769	A753,A761,A769,A770,B753,B757,B758,B759,B761,B763,B765,B770	1	ICOSL_MOUSE
659672	A751,A757,A758,A759,A760,A763,A765,A767,B751,B760,B767,B770	A753,A761,A769,A770,B753,B757,B758,B759,B761,B763,B765,B769	0
659673	A751,A757,A758,A759,A760,A763,A765,A767,B751,B760,B769,B770	A753,A761,A769,A770,B753,B757,B758,B759,B761,B763,B765,B767	0
659674	A751,A757,A758,A759,A760,A763,A765,A767,B751,B761,B763,B765	A753,A761,A769,A770,B753,B757,B758,B759,B760,B767,B769,B770	6	CAD11_MOUSE,CFAB_MOUSE,SCT1A_MOUSE,ECP1_MOUSE,I18BP_MOUSE,ENPP2_MOUSE
659675	A751,A757,A758,A759,A760,A763,A765,A767,B751,B761,B763,B767	A753,A761,A769,A770,B753,B757,B758,B759,B760,B765,B769,B770	12	GLCM1_MOUSE,ASGR1_MOUSE,CAD11_MOUSE,FBLN3_MOUSE,TTHY_MOUSE,ICOSL_MOUSE,APOA1_MOUSE,SCT1A_MOUSE,MUG1_MOUSE,ECP1_MOUSE,I18BP_MOUSE,ENPP2_MOUSE
659676	A751,A757,A758,A759,A760,A763,A765,A767,B751,B761,B763,B769	A753,A761,A769,A770,B753,B757,B758,B759,B760,B765,B767,B770	8	ASGR1_MOUSE,CAD11_MOUSE,FBLN3_MOUSE,CFAB_MOUSE,ICOSL_MOUSE,ECP1_MOUSE,I18BP_MOUSE,ENPP2_MOUSE
659677	A751,A757,A758,A759,A760,A763,A765,A767,B751,B761,B763,B770	A753,A761,A769,A770,B753,B757,B758,B759,B760,B765,B767,B769	6	NECT2_MOUSE,AMBP_MOUSE,SCT1A_MOUSE,I18BP_MOUSE,CADM4_MOUSE,ENPP2_MOUSE
659678	A751,A757,A758,A759,A760,A763,A765,A767,B751,B761,B765,B767	A753,A761,A769,A770,B753,B757,B758,B759,B760,B763,B769,B770	2	ECP1_MOUSE,ENPP2_MOUSE
659679	A751,A757,A758,A759,A760,A763,A765,A767,B751,B761,B765,B769	A753,A761,A769,A770,B753,B757,B758,B759,B760,B763,B767,B770	1	ENPP2_MOUSE
659680	A751,A757,A758,A759,A760,A763,A765,A767,B751,B761,B765,B770	A753,A761,A769,A770,B753,B757,B758,B759,B760,B763,B767,B769	1	ENPP2_MOUSE
659681	A751,A757,A758,A759,A760,A763,A765,A767,B751,B761,B767,B769	A753,A761,A769,A770,B753,B757,B758,B759,B760,B763,B765,B770	2	ECP1_MOUSE,ENPP2_MOUSE
659682	A751,A757,A758,A759,A760,A763,A765,A767,B751,B761,B767,B770	A753,A761,A769,A770,B753,B757,B758,B759,B760,B763,B765,B769	1	ENPP2_MOUSE
659683	A751,A757,A758,A759,A760,A763,A765,A767,B751,B761,B769,B770	A753,A761,A769,A770,B753,B757,B758,B759,B760,B763,B765,B767	1	ENPP2_MOUSE
659684	A751,A757,A758,A759,A760,A763,A765,A767,B751,B763,B765,B767	A753,A761,A769,A770,B753,B757,B758,B759,B760,B761,B769,B770	4	APOA1_MOUSE,SCT1A_MOUSE,ECP1_MOUSE,ENPP2_MOUSE
659685	A751,A757,A758,A759,A760,A763,A765,A767,B751,B763,B765,B769	A753,A761,A769,A770,B753,B757,B758,B759,B760,B761,B767,B770	5	ASGR1_MOUSE,CFAB_MOUSE,CD177_MOUSE,I18BP_MOUSE,ENPP2_MOUSE
659686	A751,A757,A758,A759,A760,A763,A765,A767,B751,B763,B765,B770	A753,A761,A769,A770,B753,B757,B758,B759,B760,B761,B767,B769	6	ENOPH_MOUSE,AMBP_MOUSE,SCT1A_MOUSE,CD177_MOUSE,ENPP2_MOUSE,CAH2_MOUSE
659687	A751,A757,A758,A759,A760,A763,A765,A767,B751,B763,B767,B769	A753,A761,A769,A770,B753,B757,B758,B759,B760,B761,B765,B770	9	ASGR1_MOUSE,TTHY_MOUSE,ICOSL_MOUSE,APOA1_MOUSE,UROM_MOUSE,SCT1A_MOUSE,ECP1_MOUSE,I18BP_MOUSE,ENPP2_MOUSE
659688	A751,A757,A758,A759,A760,A763,A765,A767,B751,B763,B767,B770	A753,A761,A769,A770,B753,B757,B758,B759,B760,B761,B765,B769	8	NECT2_MOUSE,TTHY_MOUSE,APOA1_MOUSE,AMBP_MOUSE,SCT1A_MOUSE,I18BP_MOUSE,CADM4_MOUSE,ENPP2_MOUSE
659689	A751,A757,A758,A759,A760,A763,A765,A767,B751,B763,B769,B770	A753,A761,A769,A770,B753,B757,B758,B759,B760,B761,B765,B767	6	SIAE_MOUSE,CFAB_MOUSE,SCT1A_MOUSE,CD177_MOUSE,I18BP_MOUSE,ENPP2_MOUSE
659690	A751,A757,A758,A759,A760,A763,A765,A767,B751,B765,B767,B769	A753,A761,A769,A770,B753,B757,B758,B759,B760,B761,B763,B770	0
659691	A751,A757,A758,A759,A760,A763,A765,A767,B751,B765,B767,B770	A753,A761,A769,A770,B753,B757,B758,B759,B760,B761,B763,B769	1	ENPP2_MOUSE
659692	A751,A757,A758,A759,A760,A763,A765,A767,B751,B765,B769,B770	A753,A761,A769,A770,B753,B757,B758,B759,B760,B761,B763,B767	1	CD177_MOUSE
659693	A751,A757,A758,A759,A760,A763,A765,A767,B751,B767,B769,B770	A753,A761,A769,A770,B753,B757,B758,B759,B760,B761,B763,B765	0
659694	A751,A757,A758,A759,A760,A763,A765,A767,B753,B757,B758,B759	A753,A761,A769,A770,B751,B760,B761,B763,B765,B767,B769,B770	7	ASGR1_MOUSE,TNR16_MOUSE,TFF3_MOUSE,CAD16_MOUSE,ICOSL_MOUSE,LY6C2_MOUSE,CAH1_MOUSE
659695	A751,A757,A758,A759,A760,A763,A765,A767,B753,B757,B758,B760	A753,A761,A769,A770,B751,B759,B761,B763,B765,B767,B769,B770	13	WFDC2_MOUSE,GLCM1_MOUSE,MYLK_MOUSE,ASGR1_MOUSE,TNR16_MOUSE,TFF3_MOUSE,SH3L3_MOUSE,CLC2D_MOUSE,BTNLA_MOUSE,SDC4_MOUSE,CAH1_MOUSE,GRN_MOUSE,F174A_MOUSE
659696	A751,A757,A758,A759,A760,A763,A765,A767,B753,B757,B758,B761	A753,A761,A769,A770,B751,B759,B760,B763,B765,B767,B769,B770	6	GLCM1_MOUSE,ASGR1_MOUSE,TNR16_MOUSE,TFF3_MOUSE,GRN_MOUSE,F174A_MOUSE
659697	A751,A757,A758,A759,A760,A763,A765,A767,B753,B757,B758,B763	A753,A761,A769,A770,B751,B759,B760,B761,B765,B767,B769,B770	23	WFDC2_MOUSE,GLCM1_MOUSE,MYLK_MOUSE,PHP14_MOUSE,ASGR1_MOUSE,LTBP4_MOUSE,TNR16_MOUSE,TFF3_MOUSE,FXYD5_MOUSE,SH3L3_MOUSE,CLC2D_MOUSE,CAD16_MOUSE,ICOSL_MOUSE,APOA1_MOUSE,BTNLA_MOUSE,LY6A_MOUSE,SDC4_MOUSE,LY6C2_MOUSE,NECT1_MOUSE,CAH1_MOUSE,GRN_MOUSE,TFF1_MOUSE,F174A_MOUSE
659698	A751,A757,A758,A759,A760,A763,A765,A767,B753,B757,B758,B765	A753,A761,A769,A770,B751,B759,B760,B761,B763,B767,B769,B770	2	ASGR1_MOUSE,TFF3_MOUSE
659699	A751,A757,A758,A759,A760,A763,A765,A767,B753,B757,B758,B767	A753,A761,A769,A770,B751,B759,B760,B761,B763,B765,B769,B770	6	PODXL_MOUSE,MYLK_MOUSE,ASGR1_MOUSE,TNR16_MOUSE,TFF3_MOUSE,ICOSL_MOUSE
659700	A751,A757,A758,A759,A760,A763,A765,A767,B753,B757,B758,B769	A753,A761,A769,A770,B751,B759,B760,B761,B763,B765,B767,B770	4	MYLK_MOUSE,ASGR1_MOUSE,TNR16_MOUSE,TFF3_MOUSE
659701	A751,A757,A758,A759,A760,A763,A765,A767,B753,B757,B758,B770	A753,A761,A769,A770,B751,B759,B760,B761,B763,B765,B767,B769	2	TFF3_MOUSE,BTNLA_MOUSE
659702	A751,A757,A758,A759,A760,A763,A765,A767,B753,B757,B759,B760	A753,A761,A769,A770,B751,B758,B761,B763,B765,B767,B769,B770	10	WFDC2_MOUSE,GLCM1_MOUSE,MYLK_MOUSE,ASGR1_MOUSE,TFF3_MOUSE,ICOSL_MOUSE,SDC4_MOUSE,CAH1_MOUSE,SPR1A_MOUSE,ICAM1_MOUSE
659703	A751,A757,A758,A759,A760,A763,A765,A767,B753,B757,B759,B761	A753,A761,A769,A770,B751,B758,B760,B763,B765,B767,B769,B770	4	ASGR1_MOUSE,TNR16_MOUSE,CAD16_MOUSE,ICOSL_MOUSE
659704	A751,A757,A758,A759,A760,A763,A765,A767,B753,B757,B759,B763	A753,A761,A769,A770,B751,B758,B760,B761,B765,B767,B769,B770	18	WFDC2_MOUSE,GLCM1_MOUSE,MYLK_MOUSE,ASGR1_MOUSE,TNR16_MOUSE,TFF3_MOUSE,HGFA_MOUSE,CLC2D_MOUSE,CAD16_MOUSE,ICOSL_MOUSE,SDC4_MOUSE,LY6C2_MOUSE,CAH1_MOUSE,TFF1_MOUSE,SPR1A_MOUSE,F174A_MOUSE,ICAM1_MOUSE,I18BP_MOUSE
659705	A751,A757,A758,A759,A760,A763,A765,A767,B753,B757,B759,B765	A753,A761,A769,A770,B751,B758,B760,B761,B763,B767,B769,B770	1	TFF3_MOUSE
659706	A751,A757,A758,A759,A760,A763,A765,A767,B753,B757,B759,B767	A753,A761,A769,A770,B751,B758,B760,B761,B763,B765,B769,B770	5	MYLK_MOUSE,TFF3_MOUSE,ICOSL_MOUSE,LY6C2_MOUSE,ICAM1_MOUSE
659707	A751,A757,A758,A759,A760,A763,A765,A767,B753,B757,B759,B769	A753,A761,A769,A770,B751,B758,B760,B761,B763,B765,B767,B770	4	ASGR1_MOUSE,TFF3_MOUSE,ICOSL_MOUSE,LY6C2_MOUSE
659708	A751,A757,A758,A759,A760,A763,A765,A767,B753,B757,B759,B770	A753,A761,A769,A770,B751,B758,B760,B761,B763,B765,B767,B769	0
659709	A751,A757,A758,A759,A760,A763,A765,A767,B753,B757,B760,B761	A753,A761,A769,A770,B751,B758,B759,B763,B765,B767,B769,B770	11	WFDC2_MOUSE,GLCM1_MOUSE,ASGR1_MOUSE,LTBP4_MOUSE,TNR16_MOUSE,TFF3_MOUSE,CLC2D_MOUSE,SDC4_MOUSE,GRN_MOUSE,SPR1A_MOUSE,F174A_MOUSE
659710	A751,A757,A758,A759,A760,A763,A765,A767,B753,B757,B760,B763	A753,A761,A769,A770,B751,B758,B759,B761,B765,B767,B769,B770	25	WFDC2_MOUSE,ATOX1_MOUSE,GLCM1_MOUSE,MYLK_MOUSE,PHP14_MOUSE,ASGR1_MOUSE,LTBP4_MOUSE,TNR16_MOUSE,TFF3_MOUSE,FXYD5_MOUSE,SH3L3_MOUSE,HGFA_MOUSE,CLC2D_MOUSE,ICOSL_MOUSE,BTNLA_MOUSE,LY6A_MOUSE,SDC4_MOUSE,CAH1_MOUSE,GRN_MOUSE,TFF1_MOUSE,PTGDS_MOUSE,SPR1A_MOUSE,F174A_MOUSE,PZP_MOUSE,ICAM1_MOUSE
659711	A751,A757,A758,A759,A760,A763,A765,A767,B753,B757,B760,B765	A753,A761,A769,A770,B751,B758,B759,B761,B763,B767,B769,B770	4	ASGR1_MOUSE,TFF3_MOUSE,CLC2D_MOUSE,CAH1_MOUSE
659712	A751,A757,A758,A759,A760,A763,A765,A767,B753,B757,B760,B767	A753,A761,A769,A770,B751,B758,B759,B761,B763,B765,B769,B770	10	WFDC2_MOUSE,GLCM1_MOUSE,MYLK_MOUSE,ASGR1_MOUSE,TFF3_MOUSE,CLC2D_MOUSE,ICOSL_MOUSE,BTNLA_MOUSE,LY6A_MOUSE,SDC4_MOUSE
659713	A751,A757,A758,A759,A760,A763,A765,A767,B753,B757,B760,B769	A753,A761,A769,A770,B751,B758,B759,B761,B763,B765,B767,B770	11	WFDC2_MOUSE,GLCM1_MOUSE,MYLK_MOUSE,ASGR1_MOUSE,LTBP4_MOUSE,TFF3_MOUSE,CLC2D_MOUSE,ICOSL_MOUSE,SDC4_MOUSE,SPR1A_MOUSE,F174A_MOUSE
659714	A751,A757,A758,A759,A760,A763,A765,A767,B753,B757,B760,B770	A753,A761,A769,A770,B751,B758,B759,B761,B763,B765,B767,B769	5	MYLK_MOUSE,ASGR1_MOUSE,TFF3_MOUSE,BTNLA_MOUSE,CAH1_MOUSE
659715	A751,A757,A758,A759,A760,A763,A765,A767,B753,B757,B761,B763	A753,A761,A769,A770,B751,B758,B759,B760,B765,B767,B769,B770	24	FETUA_MOUSE,COMP_MOUSE,COCA1_MOUSE,WFDC2_MOUSE,ATOX1_MOUSE,GLCM1_MOUSE,PHP14_MOUSE,ASGR1_MOUSE,LTBP4_MOUSE,TNR16_MOUSE,TFF3_MOUSE,AMD_MOUSE,SH3L3_MOUSE,YIPF3_MOUSE,CAD11_MOUSE,CLC2D_MOUSE,CAD16_MOUSE,ICOSL_MOUSE,SDC4_MOUSE,GRN_MOUSE,SPR1A_MOUSE,F174A_MOUSE,DSC2_MOUSE,I18BP_MOUSE
659716	A751,A757,A758,A759,A760,A763,A765,A767,B753,B757,B761,B765	A753,A761,A769,A770,B751,B758,B759,B760,B763,B767,B769,B770	0
659717	A751,A757,A758,A759,A760,A763,A765,A767,B753,B757,B761,B767	A753,A761,A769,A770,B751,B758,B759,B760,B763,B765,B769,B770	5	ASGR1_MOUSE,TNR16_MOUSE,YIPF3_MOUSE,CLC2D_MOUSE,ICOSL_MOUSE
659718	A751,A757,A758,A759,A760,A763,A765,A767,B753,B757,B761,B769	A753,A761,A769,A770,B751,B758,B759,B760,B763,B765,B767,B770	6	ASGR1_MOUSE,LTBP4_MOUSE,TNR16_MOUSE,CLC2D_MOUSE,SPR1A_MOUSE,F174A_MOUSE
659719	A751,A757,A758,A759,A760,A763,A765,A767,B753,B757,B761,B770	A753,A761,A769,A770,B751,B758,B759,B760,B763,B765,B767,B769	0
659720	A751,A757,A758,A759,A760,A763,A765,A767,B753,B757,B763,B765	A753,A761,A769,A770,B751,B758,B759,B760,B761,B767,B769,B770	9	ASGR1_MOUSE,TNR16_MOUSE,TFF3_MOUSE,ENOPH_MOUSE,CLC2D_MOUSE,LY6A_MOUSE,CAH1_MOUSE,F174A_MOUSE,I18BP_MOUSE
659721	A751,A757,A758,A759,A760,A763,A765,A767,B753,B757,B763,B767	A753,A761,A769,A770,B751,B758,B759,B760,B761,B765,B769,B770	15	WFDC2_MOUSE,GLCM1_MOUSE,MYLK_MOUSE,ASGR1_MOUSE,TNR16_MOUSE,TFF3_MOUSE,CLC2D_MOUSE,ICOSL_MOUSE,APOA1_MOUSE,BTNLA_MOUSE,LY6A_MOUSE,SDC4_MOUSE,TFF1_MOUSE,F174A_MOUSE,I18BP_MOUSE
659722	A751,A757,A758,A759,A760,A763,A765,A767,B753,B757,B763,B769	A753,A761,A769,A770,B751,B758,B759,B760,B761,B765,B767,B770	16	WFDC2_MOUSE,GLCM1_MOUSE,MYLK_MOUSE,ASGR1_MOUSE,LTBP4_MOUSE,TNR16_MOUSE,TFF3_MOUSE,FXYD5_MOUSE,CLC2D_MOUSE,ICOSL_MOUSE,LY6A_MOUSE,SDC4_MOUSE,LY6C2_MOUSE,SPR1A_MOUSE,F174A_MOUSE,I18BP_MOUSE
659723	A751,A757,A758,A759,A760,A763,A765,A767,B753,B757,B763,B770	A753,A761,A769,A770,B751,B758,B759,B760,B761,B765,B767,B769	9	MYLK_MOUSE,PHP14_MOUSE,ASGR1_MOUSE,TNR16_MOUSE,TFF3_MOUSE,SH3L3_MOUSE,CLC2D_MOUSE,BTNLA_MOUSE,I18BP_MOUSE
659724	A751,A757,A758,A759,A760,A763,A765,A767,B753,B757,B765,B767	A753,A761,A769,A770,B751,B758,B759,B760,B761,B763,B769,B770	1	TFF3_MOUSE
659725	A751,A757,A758,A759,A760,A763,A765,A767,B753,B757,B765,B769	A753,A761,A769,A770,B751,B758,B759,B760,B761,B763,B767,B770	1	CLC2D_MOUSE
659726	A751,A757,A758,A759,A760,A763,A765,A767,B753,B757,B765,B770	A753,A761,A769,A770,B751,B758,B759,B760,B761,B763,B767,B769	0
659727	A751,A757,A758,A759,A760,A763,A765,A767,B753,B757,B767,B769	A753,A761,A769,A770,B751,B758,B759,B760,B761,B763,B765,B770	5	MYLK_MOUSE,ASGR1_MOUSE,TFF3_MOUSE,CLC2D_MOUSE,ICOSL_MOUSE
659728	A751,A757,A758,A759,A760,A763,A765,A767,B753,B757,B767,B770	A753,A761,A769,A770,B751,B758,B759,B760,B761,B763,B765,B769	1	MYLK_MOUSE
659729	A751,A757,A758,A759,A760,A763,A765,A767,B753,B757,B769,B770	A753,A761,A769,A770,B751,B758,B759,B760,B761,B763,B765,B767	0
659730	A751,A757,A758,A759,A760,A763,A765,A767,B753,B758,B759,B760	A753,A761,A769,A770,B751,B757,B761,B763,B765,B767,B769,B770	11	WFDC2_MOUSE,ASGR1_MOUSE,TFF3_MOUSE,SH3L3_MOUSE,HGFA_MOUSE,ICOSL_MOUSE,BTNLA_MOUSE,AMBP_MOUSE,SDC4_MOUSE,CAH1_MOUSE,ICAM1_MOUSE
659731	A751,A757,A758,A759,A760,A763,A765,A767,B753,B758,B759,B761	A753,A761,A769,A770,B751,B757,B760,B763,B765,B767,B769,B770	4	ASGR1_MOUSE,CAD16_MOUSE,NECT1_MOUSE,MXRA8_MOUSE
659732	A751,A757,A758,A759,A760,A763,A765,A767,B753,B758,B759,B763	A753,A761,A769,A770,B751,B757,B760,B761,B765,B767,B769,B770	24	WFDC2_MOUSE,GLCM1_MOUSE,ASGR1_MOUSE,TNR16_MOUSE,TFF3_MOUSE,NECT2_MOUSE,SH3L3_MOUSE,HGFA_MOUSE,CLC2D_MOUSE,CAD16_MOUSE,ICOSL_MOUSE,APOA1_MOUSE,BTNLA_MOUSE,AMBP_MOUSE,SDC4_MOUSE,NECT1_MOUSE,CAH1_MOUSE,TFF1_MOUSE,PTGDS_MOUSE,F174A_MOUSE,PZP_MOUSE,ICAM1_MOUSE,I18BP_MOUSE,CAH2_MOUSE
659733	A751,A757,A758,A759,A760,A763,A765,A767,B753,B758,B759,B765	A753,A761,A769,A770,B751,B757,B760,B761,B763,B767,B769,B770	0
659734	A751,A757,A758,A759,A760,A763,A765,A767,B753,B758,B759,B767	A753,A761,A769,A770,B751,B757,B760,B761,B763,B765,B769,B770	4	ASGR1_MOUSE,TFF3_MOUSE,ICOSL_MOUSE,ICAM1_MOUSE
659735	A751,A757,A758,A759,A760,A763,A765,A767,B753,B758,B759,B769	A753,A761,A769,A770,B751,B757,B760,B761,B763,B765,B767,B770	2	ASGR1_MOUSE,ICOSL_MOUSE
659736	A751,A757,A758,A759,A760,A763,A765,A767,B753,B758,B759,B770	A753,A761,A769,A770,B751,B757,B760,B761,B763,B765,B767,B769	0
659737	A751,A757,A758,A759,A760,A763,A765,A767,B753,B758,B760,B761	A753,A761,A769,A770,B751,B757,B759,B763,B765,B767,B769,B770	10	WFDC2_MOUSE,GLCM1_MOUSE,ASGR1_MOUSE,LTBP4_MOUSE,TNR16_MOUSE,TFF3_MOUSE,SH3L3_MOUSE,SDC4_MOUSE,GRN_MOUSE,F174A_MOUSE
659738	A751,A757,A758,A759,A760,A763,A765,A767,B753,B758,B760,B763	A753,A761,A769,A770,B751,B757,B759,B761,B765,B767,B769,B770	30	WFDC2_MOUSE,GLCM1_MOUSE,MYLK_MOUSE,PHP14_MOUSE,SODC_MOUSE,ASGR1_MOUSE,LTBP4_MOUSE,TNR16_MOUSE,TFF3_MOUSE,ENOPH_MOUSE,FXYD5_MOUSE,SH3L3_MOUSE,HGFA_MOUSE,BASI_MOUSE,CFAB_MOUSE,CLC2D_MOUSE,ICOSL_MOUSE,BTNLA_MOUSE,LY6A_MOUSE,AMBP_MOUSE,SDC4_MOUSE,NECT1_MOUSE,SCT1A_MOUSE,CAH1_MOUSE,GRN_MOUSE,TFF1_MOUSE,PTGDS_MOUSE,F174A_MOUSE,PZP_MOUSE,K1C14_MOUSE
659739	A751,A757,A758,A759,A760,A763,A765,A767,B753,B758,B760,B765	A753,A761,A769,A770,B751,B757,B759,B761,B763,B767,B769,B770	4	ASGR1_MOUSE,TFF3_MOUSE,ENOPH_MOUSE,SH3L3_MOUSE
659740	A751,A757,A758,A759,A760,A763,A765,A767,B753,B758,B760,B767	A753,A761,A769,A770,B751,B757,B759,B761,B763,B765,B769,B770	9	WFDC2_MOUSE,MYLK_MOUSE,ASGR1_MOUSE,TFF3_MOUSE,CLC2D_MOUSE,ICOSL_MOUSE,BTNLA_MOUSE,SDC4_MOUSE,K1C14_MOUSE
659741	A751,A757,A758,A759,A760,A763,A765,A767,B753,B758,B760,B769	A753,A761,A769,A770,B751,B757,B759,B761,B763,B765,B767,B770	8	WFDC2_MOUSE,ASGR1_MOUSE,LTBP4_MOUSE,TFF3_MOUSE,SH3L3_MOUSE,CLC2D_MOUSE,SDC4_MOUSE,K1C14_MOUSE
659742	A751,A757,A758,A759,A760,A763,A765,A767,B753,B758,B760,B770	A753,A761,A769,A770,B751,B757,B759,B761,B763,B765,B767,B769	6	ASGR1_MOUSE,TFF3_MOUSE,ENOPH_MOUSE,SH3L3_MOUSE,BTNLA_MOUSE,K1C14_MOUSE
659743	A751,A757,A758,A759,A760,A763,A765,A767,B753,B758,B761,B763	A753,A761,A769,A770,B751,B757,B759,B760,B765,B767,B769,B770	28	FETUA_MOUSE,WFDC2_MOUSE,GLCM1_MOUSE,PHP14_MOUSE,ASGR1_MOUSE,LTBP4_MOUSE,TNR16_MOUSE,TFF3_MOUSE,ENOPH_MOUSE,AMD_MOUSE,SH3L3_MOUSE,BASI_MOUSE,CAD11_MOUSE,CFAB_MOUSE,CLC2D_MOUSE,CAD16_MOUSE,ICOSL_MOUSE,APOA1_MOUSE,UROM_MOUSE,MANBA_MOUSE,AMBP_MOUSE,SDC4_MOUSE,NECT1_MOUSE,SCT1A_MOUSE,TFF1_MOUSE,F174A_MOUSE,I18BP_MOUSE,ENPP2_MOUSE
659744	A751,A757,A758,A759,A760,A763,A765,A767,B753,B758,B761,B765	A753,A761,A769,A770,B751,B757,B759,B760,B763,B767,B769,B770	2	ENOPH_MOUSE,ENPP2_MOUSE
659745	A751,A757,A758,A759,A760,A763,A765,A767,B753,B758,B761,B767	A753,A761,A769,A770,B751,B757,B759,B760,B763,B765,B769,B770	4	PODXL_MOUSE,ASGR1_MOUSE,TNR16_MOUSE,NECT1_MOUSE
659746	A751,A757,A758,A759,A760,A763,A765,A767,B753,B758,B761,B769	A753,A761,A769,A770,B751,B757,B759,B760,B763,B765,B767,B770	5	ASGR1_MOUSE,LTBP4_MOUSE,TNR16_MOUSE,CAD11_MOUSE,NECT1_MOUSE
659747	A751,A757,A758,A759,A760,A763,A765,A767,B753,B758,B761,B770	A753,A761,A769,A770,B751,B757,B759,B760,B763,B765,B767,B769	2	SH3L3_MOUSE,ENPP2_MOUSE
659748	A751,A757,A758,A759,A760,A763,A765,A767,B753,B758,B763,B765	A753,A761,A769,A770,B751,B757,B759,B760,B761,B767,B769,B770	12	ASGR1_MOUSE,TNR16_MOUSE,TFF3_MOUSE,ENOPH_MOUSE,SH3L3_MOUSE,CFAB_MOUSE,CLC2D_MOUSE,APOA1_MOUSE,AMBP_MOUSE,SCT1A_MOUSE,CD177_MOUSE,ENPP2_MOUSE
659749	A751,A757,A758,A759,A760,A763,A765,A767,B753,B758,B763,B767	A753,A761,A769,A770,B751,B757,B759,B760,B761,B765,B769,B770	23	WFDC2_MOUSE,GLCM1_MOUSE,PODXL_MOUSE,MYLK_MOUSE,ASGR1_MOUSE,TNR16_MOUSE,TFF3_MOUSE,SH3L3_MOUSE,BASI_MOUSE,CFAB_MOUSE,CLC2D_MOUSE,ICOSL_MOUSE,APOA1_MOUSE,BTNLA_MOUSE,UROM_MOUSE,LY6A_MOUSE,AMBP_MOUSE,SDC4_MOUSE,NECT1_MOUSE,SCT1A_MOUSE,TFF1_MOUSE,PTGDS_MOUSE,F174A_MOUSE
659750	A751,A757,A758,A759,A760,A763,A765,A767,B753,B758,B763,B769	A753,A761,A769,A770,B751,B757,B759,B760,B761,B765,B767,B770	22	WFDC2_MOUSE,GLCM1_MOUSE,MYLK_MOUSE,ASGR1_MOUSE,LTBP4_MOUSE,TNR16_MOUSE,TFF3_MOUSE,FXYD5_MOUSE,SH3L3_MOUSE,BASI_MOUSE,CAD11_MOUSE,CFAB_MOUSE,CLC2D_MOUSE,ICOSL_MOUSE,UROM_MOUSE,LY6A_MOUSE,SDC4_MOUSE,NECT1_MOUSE,CD177_MOUSE,F174A_MOUSE,I18BP_MOUSE,K1C14_MOUSE
659751	A751,A757,A758,A759,A760,A763,A765,A767,B753,B758,B763,B770	A753,A761,A769,A770,B751,B757,B759,B760,B761,B765,B767,B769	17	PHP14_MOUSE,ASGR1_MOUSE,TNR16_MOUSE,TFF3_MOUSE,ENOPH_MOUSE,NECT2_MOUSE,SH3L3_MOUSE,CFAB_MOUSE,CLC2D_MOUSE,APOA1_MOUSE,BTNLA_MOUSE,AMBP_MOUSE,SCT1A_MOUSE,CD177_MOUSE,I18BP_MOUSE,K1C14_MOUSE,CAH2_MOUSE
659752	A751,A757,A758,A759,A760,A763,A765,A767,B753,B758,B765,B767	A753,A761,A769,A770,B751,B757,B759,B760,B761,B763,B769,B770	0
659753	A751,A757,A758,A759,A760,A763,A765,A767,B753,B758,B765,B769	A753,A761,A769,A770,B751,B757,B759,B760,B761,B763,B767,B770	0
659754	A751,A757,A758,A759,A760,A763,A765,A767,B753,B758,B765,B770	A753,A761,A769,A770,B751,B757,B759,B760,B761,B763,B767,B769	1	ENOPH_MOUSE
659755	A751,A757,A758,A759,A760,A763,A765,A767,B753,B758,B767,B769	A753,A761,A769,A770,B751,B757,B759,B760,B761,B763,B765,B770	4	ASGR1_MOUSE,CLC2D_MOUSE,ICOSL_MOUSE,NECT1_MOUSE
659756	A751,A757,A758,A759,A760,A763,A765,A767,B753,B758,B767,B770	A753,A761,A769,A770,B751,B757,B759,B760,B761,B763,B765,B769	0
659757	A751,A757,A758,A759,A760,A763,A765,A767,B753,B758,B769,B770	A753,A761,A769,A770,B751,B757,B759,B760,B761,B763,B765,B767	2	SH3L3_MOUSE,K1C14_MOUSE
659758	A751,A757,A758,A759,A760,A763,A765,A767,B753,B759,B760,B761	A753,A761,A769,A770,B751,B757,B758,B763,B765,B767,B769,B770	8	WFDC2_MOUSE,GLCM1_MOUSE,ASGR1_MOUSE,SH3L3_MOUSE,ICOSL_MOUSE,SDC4_MOUSE,SPR1A_MOUSE,ICAM1_MOUSE
659759	A751,A757,A758,A759,A760,A763,A765,A767,B753,B759,B760,B763	A753,A761,A769,A770,B751,B757,B758,B761,B765,B767,B769,B770	25	WFDC2_MOUSE,GLCM1_MOUSE,MYLK_MOUSE,PHP14_MOUSE,ASGR1_MOUSE,TNR16_MOUSE,TFF3_MOUSE,ENOPH_MOUSE,SH3L3_MOUSE,HGFA_MOUSE,CFAB_MOUSE,CLC2D_MOUSE,CAD16_MOUSE,ICOSL_MOUSE,BTNLA_MOUSE,AMBP_MOUSE,SDC4_MOUSE,CAH1_MOUSE,TFF1_MOUSE,PTGDS_MOUSE,A1AG1_MOUSE,SPR1A_MOUSE,F174A_MOUSE,PZP_MOUSE,ICAM1_MOUSE
659760	A751,A757,A758,A759,A760,A763,A765,A767,B753,B759,B760,B765	A753,A761,A769,A770,B751,B757,B758,B761,B763,B767,B769,B770	3	ASGR1_MOUSE,TFF3_MOUSE,ENOPH_MOUSE
659761	A751,A757,A758,A759,A760,A763,A765,A767,B753,B759,B760,B767	A753,A761,A769,A770,B751,B757,B758,B761,B763,B765,B769,B770	8	MYLK_MOUSE,ASGR1_MOUSE,TFF3_MOUSE,HGFA_MOUSE,ICOSL_MOUSE,SDC4_MOUSE,A1AG1_MOUSE,ICAM1_MOUSE
659762	A751,A757,A758,A759,A760,A763,A765,A767,B753,B759,B760,B769	A753,A761,A769,A770,B751,B757,B758,B761,B763,B765,B767,B770	6	ASGR1_MOUSE,TFF3_MOUSE,HGFA_MOUSE,ICOSL_MOUSE,SDC4_MOUSE,SPR1A_MOUSE
659763	A751,A757,A758,A759,A760,A763,A765,A767,B753,B759,B760,B770	A753,A761,A769,A770,B751,B757,B758,B761,B763,B765,B767,B769	5	ENOPH_MOUSE,SH3L3_MOUSE,AMBP_MOUSE,A1AG1_MOUSE,ICAM1_MOUSE
659764	A751,A757,A758,A759,A760,A763,A765,A767,B753,B759,B761,B763	A753,A761,A769,A770,B751,B757,B758,B760,B765,B767,B769,B770	22	WFDC2_MOUSE,THRB_MOUSE,GLCM1_MOUSE,PHP14_MOUSE,ASGR1_MOUSE,TNR16_MOUSE,TFF3_MOUSE,ENOPH_MOUSE,IL1AP_MOUSE,SH3L3_MOUSE,HGFA_MOUSE,CAD11_MOUSE,CFAB_MOUSE,CLC2D_MOUSE,CAD16_MOUSE,ICOSL_MOUSE,AMBP_MOUSE,SDC4_MOUSE,SPR1A_MOUSE,F174A_MOUSE,ICAM1_MOUSE,I18BP_MOUSE
659765	A751,A757,A758,A759,A760,A763,A765,A767,B753,B759,B761,B765	A753,A761,A769,A770,B751,B757,B758,B760,B763,B767,B769,B770	1	ENOPH_MOUSE
659766	A751,A757,A758,A759,A760,A763,A765,A767,B753,B759,B761,B767	A753,A761,A769,A770,B751,B757,B758,B760,B763,B765,B769,B770	2	ICOSL_MOUSE,ICAM1_MOUSE
659767	A751,A757,A758,A759,A760,A763,A765,A767,B753,B759,B761,B769	A753,A761,A769,A770,B751,B757,B758,B760,B763,B765,B767,B770	4	CAD11_MOUSE,ICOSL_MOUSE,SPR1A_MOUSE,I18BP_MOUSE
659768	A751,A757,A758,A759,A760,A763,A765,A767,B753,B759,B761,B770	A753,A761,A769,A770,B751,B757,B758,B760,B763,B765,B767,B769	1	I18BP_MOUSE
659769	A751,A757,A758,A759,A760,A763,A765,A767,B753,B759,B763,B765	A753,A761,A769,A770,B751,B757,B758,B760,B761,B767,B769,B770	10	ASGR1_MOUSE,TNR16_MOUSE,TFF3_MOUSE,ENOPH_MOUSE,IL1AP_MOUSE,SH3L3_MOUSE,CFAB_MOUSE,CLC2D_MOUSE,AMBP_MOUSE,I18BP_MOUSE
659770	A751,A757,A758,A759,A760,A763,A765,A767,B753,B759,B763,B767	A753,A761,A769,A770,B751,B757,B758,B760,B761,B765,B769,B770	18	GLCM1_MOUSE,MYLK_MOUSE,ASGR1_MOUSE,TNR16_MOUSE,TFF3_MOUSE,IL1AP_MOUSE,HGFA_MOUSE,CFAB_MOUSE,CLC2D_MOUSE,ICOSL_MOUSE,APOA1_MOUSE,AMBP_MOUSE,SDC4_MOUSE,TFF1_MOUSE,PTGDS_MOUSE,A1AG1_MOUSE,ICAM1_MOUSE,I18BP_MOUSE
659771	A751,A757,A758,A759,A760,A763,A765,A767,B753,B759,B763,B769	A753,A761,A769,A770,B751,B757,B758,B760,B761,B765,B767,B770	14	ASGR1_MOUSE,TNR16_MOUSE,TFF3_MOUSE,SH3L3_MOUSE,HGFA_MOUSE,CAD11_MOUSE,CFAB_MOUSE,CLC2D_MOUSE,ICOSL_MOUSE,AMBP_MOUSE,SDC4_MOUSE,SPR1A_MOUSE,F174A_MOUSE,I18BP_MOUSE
659772	A751,A757,A758,A759,A760,A763,A765,A767,B753,B759,B763,B770	A753,A761,A769,A770,B751,B757,B758,B760,B761,B765,B767,B769	13	PHP14_MOUSE,ASGR1_MOUSE,TFF3_MOUSE,ENOPH_MOUSE,IL1AP_MOUSE,SH3L3_MOUSE,CFAB_MOUSE,CLC2D_MOUSE,AMBP_MOUSE,A1AG1_MOUSE,ICAM1_MOUSE,I18BP_MOUSE,CAH2_MOUSE
659773	A751,A757,A758,A759,A760,A763,A765,A767,B753,B759,B765,B767	A753,A761,A769,A770,B751,B757,B758,B760,B761,B763,B769,B770	0
659774	A751,A757,A758,A759,A760,A763,A765,A767,B753,B759,B765,B769	A753,A761,A769,A770,B751,B757,B758,B760,B761,B763,B767,B770	0
659775	A751,A757,A758,A759,A760,A763,A765,A767,B753,B759,B765,B770	A753,A761,A769,A770,B751,B757,B758,B760,B761,B763,B767,B769	1	ENOPH_MOUSE
659776	A751,A757,A758,A759,A760,A763,A765,A767,B753,B759,B767,B769	A753,A761,A769,A770,B751,B757,B758,B760,B761,B763,B765,B770	1	ICOSL_MOUSE
659777	A751,A757,A758,A759,A760,A763,A765,A767,B753,B759,B767,B770	A753,A761,A769,A770,B751,B757,B758,B760,B761,B763,B765,B769	1	ICAM1_MOUSE
659778	A751,A757,A758,A759,A760,A763,A765,A767,B753,B759,B769,B770	A753,A761,A769,A770,B751,B757,B758,B760,B761,B763,B765,B767	0
659779	A751,A757,A758,A759,A760,A763,A765,A767,B753,B760,B761,B763	A753,A761,A769,A770,B751,B757,B758,B759,B765,B767,B769,B770	28	FETUA_MOUSE,WFDC2_MOUSE,GLCM1_MOUSE,PHP14_MOUSE,ASGR1_MOUSE,LTBP4_MOUSE,TNR16_MOUSE,TFF3_MOUSE,ENOPH_MOUSE,IL1AP_MOUSE,TNR1A_MOUSE,SH3L3_MOUSE,HGFA_MOUSE,BASI_MOUSE,CAD11_MOUSE,CFAB_MOUSE,CLC2D_MOUSE,ICOSL_MOUSE,LY6A_MOUSE,AMBP_MOUSE,SDC4_MOUSE,SCT1A_MOUSE,GRN_MOUSE,SPR1A_MOUSE,CAD13_MOUSE,F174A_MOUSE,DSC2_MOUSE,MA2A1_MOUSE
659780	A751,A757,A758,A759,A760,A763,A765,A767,B753,B760,B761,B765	A753,A761,A769,A770,B751,B757,B758,B759,B763,B767,B769,B770	5	ASGR1_MOUSE,ENOPH_MOUSE,IL1AP_MOUSE,SH3L3_MOUSE,MA2A1_MOUSE
659781	A751,A757,A758,A759,A760,A763,A765,A767,B753,B760,B761,B767	A753,A761,A769,A770,B751,B757,B758,B759,B763,B765,B769,B770	6	WFDC2_MOUSE,GLCM1_MOUSE,ASGR1_MOUSE,CLC2D_MOUSE,ICOSL_MOUSE,SDC4_MOUSE
659782	A751,A757,A758,A759,A760,A763,A765,A767,B753,B760,B761,B769	A753,A761,A769,A770,B751,B757,B758,B759,B763,B765,B767,B770	11	WFDC2_MOUSE,ASGR1_MOUSE,LTBP4_MOUSE,SH3L3_MOUSE,CAD11_MOUSE,CFAB_MOUSE,CLC2D_MOUSE,ICOSL_MOUSE,SDC4_MOUSE,SPR1A_MOUSE,F174A_MOUSE
659783	A751,A757,A758,A759,A760,A763,A765,A767,B753,B760,B761,B770	A753,A761,A769,A770,B751,B757,B758,B759,B763,B765,B767,B769	4	WFDC2_MOUSE,ITB1_MOUSE,ENOPH_MOUSE,SH3L3_MOUSE
659784	A751,A757,A758,A759,A760,A763,A765,A767,B753,B760,B763,B765	A753,A761,A769,A770,B751,B757,B758,B759,B761,B767,B769,B770	22	WFDC2_MOUSE,PHP14_MOUSE,ASGR1_MOUSE,TNR16_MOUSE,TFF3_MOUSE,ENOPH_MOUSE,SCUB2_MOUSE,IL1AP_MOUSE,TNR1A_MOUSE,SH3L3_MOUSE,CFAB_MOUSE,CLC2D_MOUSE,LY6A_MOUSE,AMBP_MOUSE,SCT1A_MOUSE,CAH1_MOUSE,A1AG1_MOUSE,CAD13_MOUSE,F174A_MOUSE,K1C17_MOUSE,K1C14_MOUSE,PI16_MOUSE
659785	A751,A757,A758,A759,A760,A763,A765,A767,B753,B760,B763,B767	A753,A761,A769,A770,B751,B757,B758,B759,B761,B765,B769,B770	33	WFDC2_MOUSE,GLCM1_MOUSE,MYLK_MOUSE,PHP14_MOUSE,ASGR1_MOUSE,LTBP4_MOUSE,TNR16_MOUSE,TFF3_MOUSE,ENOPH_MOUSE,SCUB2_MOUSE,IL1AP_MOUSE,SH3L3_MOUSE,HGFA_MOUSE,CFAB_MOUSE,CLC2D_MOUSE,ICOSL_MOUSE,APOA1_MOUSE,BTNLA_MOUSE,LY6A_MOUSE,AMBP_MOUSE,SDC4_MOUSE,AMPE_MOUSE,SCT1A_MOUSE,TFF1_MOUSE,PTGDS_MOUSE,A1AG1_MOUSE,CAD13_MOUSE,F174A_MOUSE,PZP_MOUSE,LAC1_MOUSE,ICAM1_MOUSE,K1C17_MOUSE,K1C14_MOUSE
659786	A751,A757,A758,A759,A760,A763,A765,A767,B753,B760,B763,B769	A753,A761,A769,A770,B751,B757,B758,B759,B761,B765,B767,B770	28	WFDC2_MOUSE,GLCM1_MOUSE,MYLK_MOUSE,ASGR1_MOUSE,LTBP4_MOUSE,TNR16_MOUSE,TFF3_MOUSE,FXYD5_MOUSE,SCUB2_MOUSE,TNR1A_MOUSE,SH3L3_MOUSE,HGFA_MOUSE,BASI_MOUSE,CAD11_MOUSE,CFAB_MOUSE,CLC2D_MOUSE,ICOSL_MOUSE,BTNLA_MOUSE,UROM_MOUSE,LY6A_MOUSE,AMBP_MOUSE,SDC4_MOUSE,SPR1A_MOUSE,F174A_MOUSE,K1C17_MOUSE,K22E_MOUSE,K1C14_MOUSE,K1C10_MOUSE
659787	A751,A757,A758,A759,A760,A763,A765,A767,B753,B760,B763,B770	A753,A761,A769,A770,B751,B757,B758,B759,B761,B765,B767,B769	24	FETUA_MOUSE,WFDC2_MOUSE,GLCM1_MOUSE,MYLK_MOUSE,PHP14_MOUSE,ASGR1_MOUSE,TFF3_MOUSE,ENOPH_MOUSE,SCUB2_MOUSE,IL1AP_MOUSE,PIP_MOUSE,SH3L3_MOUSE,CFAB_MOUSE,CLC2D_MOUSE,BTNLA_MOUSE,AMBP_MOUSE,SDC4_MOUSE,SCT1A_MOUSE,CAH1_MOUSE,A1AG1_MOUSE,CAD13_MOUSE,KV6AB_MOUSE,K1C14_MOUSE,K1C10_MOUSE
659788	A751,A757,A758,A759,A760,A763,A765,A767,B753,B760,B765,B767	A753,A761,A769,A770,B751,B757,B758,B759,B761,B763,B769,B770	3	ASGR1_MOUSE,CLC2D_MOUSE,K1C14_MOUSE
659789	A751,A757,A758,A759,A760,A763,A765,A767,B753,B760,B765,B769	A753,A761,A769,A770,B751,B757,B758,B759,B761,B763,B767,B770	5	ASGR1_MOUSE,SH3L3_MOUSE,CFAB_MOUSE,CLC2D_MOUSE,K1C14_MOUSE
659790	A751,A757,A758,A759,A760,A763,A765,A767,B753,B760,B765,B770	A753,A761,A769,A770,B751,B757,B758,B759,B761,B763,B767,B769	3	ENOPH_MOUSE,SH3L3_MOUSE,K1C14_MOUSE
659791	A751,A757,A758,A759,A760,A763,A765,A767,B753,B760,B767,B769	A753,A761,A769,A770,B751,B757,B758,B759,B761,B763,B765,B770	8	MYLK_MOUSE,ASGR1_MOUSE,TFF3_MOUSE,CLC2D_MOUSE,ICOSL_MOUSE,LY6A_MOUSE,SDC4_MOUSE,K1C14_MOUSE
659792	A751,A757,A758,A759,A760,A763,A765,A767,B753,B760,B767,B770	A753,A761,A769,A770,B751,B757,B758,B759,B761,B763,B765,B769	2	BTNLA_MOUSE,K1C14_MOUSE
659793	A751,A757,A758,A759,A760,A763,A765,A767,B753,B760,B769,B770	A753,A761,A769,A770,B751,B757,B758,B759,B761,B763,B765,B767	2	SH3L3_MOUSE,K1C14_MOUSE
659794	A751,A757,A758,A759,A760,A763,A765,A767,B753,B761,B763,B765	A753,A761,A769,A770,B751,B757,B758,B759,B760,B767,B769,B770	22	FETUA_MOUSE,COMP_MOUSE,WFDC2_MOUSE,ASGR1_MOUSE,TNR16_MOUSE,ENOPH_MOUSE,SCUB2_MOUSE,IL1AP_MOUSE,AMD_MOUSE,TNR1A_MOUSE,SH3L3_MOUSE,CAD11_MOUSE,CFAB_MOUSE,CLC2D_MOUSE,AMBP_MOUSE,SCT1A_MOUSE,CAD13_MOUSE,F174A_MOUSE,MA2A1_MOUSE,I18BP_MOUSE,ENPP2_MOUSE,SPRL1_MOUSE
659795	A751,A757,A758,A759,A760,A763,A765,A767,B753,B761,B763,B767	A753,A761,A769,A770,B751,B757,B758,B759,B760,B765,B769,B770	24	WFDC2_MOUSE,GLCM1_MOUSE,ASGR1_MOUSE,LTBP4_MOUSE,TNR16_MOUSE,SCUB2_MOUSE,IL1AP_MOUSE,YIPF3_MOUSE,CAD11_MOUSE,CFAB_MOUSE,CLC2D_MOUSE,ICOSL_MOUSE,APOA1_MOUSE,UROM_MOUSE,LY6A_MOUSE,AMBP_MOUSE,SDC4_MOUSE,AMPE_MOUSE,SCT1A_MOUSE,CAD13_MOUSE,F174A_MOUSE,MA2A1_MOUSE,I18BP_MOUSE,ENPP2_MOUSE
659796	A751,A757,A758,A759,A760,A763,A765,A767,B753,B761,B763,B769	A753,A761,A769,A770,B751,B757,B758,B759,B760,B765,B767,B770	23	FETUA_MOUSE,COCA1_MOUSE,CFAI_MOUSE,WFDC2_MOUSE,GLCM1_MOUSE,ASGR1_MOUSE,LTBP4_MOUSE,TNR16_MOUSE,SCUB2_MOUSE,IL1AP_MOUSE,AMD_MOUSE,TNR1A_MOUSE,SH3L3_MOUSE,BASI_MOUSE,CAD11_MOUSE,CFAB_MOUSE,CLC2D_MOUSE,ICOSL_MOUSE,UROM_MOUSE,SDC4_MOUSE,SPR1A_MOUSE,F174A_MOUSE,I18BP_MOUSE
659797	A751,A757,A758,A759,A760,A763,A765,A767,B753,B761,B763,B770	A753,A761,A769,A770,B751,B757,B758,B759,B760,B765,B767,B769	20	FETUA_MOUSE,WFDC2_MOUSE,PHP14_MOUSE,ITB1_MOUSE,ASGR1_MOUSE,TNR16_MOUSE,ENOPH_MOUSE,SCUB2_MOUSE,IL1AP_MOUSE,AMD_MOUSE,SH3L3_MOUSE,CFAB_MOUSE,CLC2D_MOUSE,AMBP_MOUSE,SCT1A_MOUSE,CAD13_MOUSE,KV6AB_MOUSE,I18BP_MOUSE,CADM4_MOUSE,ENPP2_MOUSE
659798	A751,A757,A758,A759,A760,A763,A765,A767,B753,B761,B765,B767	A753,A761,A769,A770,B751,B757,B758,B759,B760,B763,B769,B770	4	IL1AP_MOUSE,MA2A1_MOUSE,ENPP2_MOUSE,FBX50_MOUSE
659799	A751,A757,A758,A759,A760,A763,A765,A767,B753,B761,B765,B769	A753,A761,A769,A770,B751,B757,B758,B759,B760,B763,B767,B770	2	CAD11_MOUSE,CFAB_MOUSE
659800	A751,A757,A758,A759,A760,A763,A765,A767,B753,B761,B765,B770	A753,A761,A769,A770,B751,B757,B758,B759,B760,B763,B767,B769	6	ITB1_MOUSE,ENOPH_MOUSE,IL1AP_MOUSE,CFAB_MOUSE,S2B20_MOUSE,ENPP2_MOUSE
659801	A751,A757,A758,A759,A760,A763,A765,A767,B753,B761,B767,B769	A753,A761,A769,A770,B751,B757,B758,B759,B760,B763,B765,B770	5	CAD11_MOUSE,CFAB_MOUSE,CLC2D_MOUSE,ICOSL_MOUSE,FBX50_MOUSE
659802	A751,A757,A758,A759,A760,A763,A765,A767,B753,B761,B767,B770	A753,A761,A769,A770,B751,B757,B758,B759,B760,B763,B765,B769	2	IL1AP_MOUSE,ENPP2_MOUSE
659803	A751,A757,A758,A759,A760,A763,A765,A767,B753,B761,B769,B770	A753,A761,A769,A770,B751,B757,B758,B759,B760,B763,B765,B767	4	ITB1_MOUSE,CFAB_MOUSE,S2B20_MOUSE,I18BP_MOUSE
659804	A751,A757,A758,A759,A760,A763,A765,A767,B753,B763,B765,B767	A753,A761,A769,A770,B751,B757,B758,B759,B760,B761,B769,B770	18	ASGR1_MOUSE,TNR16_MOUSE,TFF3_MOUSE,ENOPH_MOUSE,SCUB2_MOUSE,IL1AP_MOUSE,CFAB_MOUSE,CLC2D_MOUSE,APOA1_MOUSE,LY6A_MOUSE,AMBP_MOUSE,SCT1A_MOUSE,CAD13_MOUSE,MA2A1_MOUSE,K1C17_MOUSE,I18BP_MOUSE,ENPP2_MOUSE,PI16_MOUSE
659805	A751,A757,A758,A759,A760,A763,A765,A767,B753,B763,B765,B769	A753,A761,A769,A770,B751,B757,B758,B759,B760,B761,B767,B770	15	ASGR1_MOUSE,TNR16_MOUSE,SCUB2_MOUSE,IL1AP_MOUSE,TNR1A_MOUSE,SH3L3_MOUSE,CAD11_MOUSE,CFAB_MOUSE,CLC2D_MOUSE,LY6A_MOUSE,CD177_MOUSE,I18BP_MOUSE,K1C14_MOUSE,K1C10_MOUSE,PI16_MOUSE
659806	A751,A757,A758,A759,A760,A763,A765,A767,B753,B763,B765,B770	A753,A761,A769,A770,B751,B757,B758,B759,B760,B761,B767,B769	16	PHP14_MOUSE,ITB1_MOUSE,ENOPH_MOUSE,SCUB2_MOUSE,IL1AP_MOUSE,SH3L3_MOUSE,CFAB_MOUSE,CLC2D_MOUSE,AMBP_MOUSE,SCT1A_MOUSE,CAD13_MOUSE,CD177_MOUSE,I18BP_MOUSE,ENPP2_MOUSE,K1C14_MOUSE,K1C10_MOUSE
659807	A751,A757,A758,A759,A760,A763,A765,A767,B753,B763,B767,B769	A753,A761,A769,A770,B751,B757,B758,B759,B760,B761,B765,B770	22	WFDC2_MOUSE,MYLK_MOUSE,ASGR1_MOUSE,LTBP4_MOUSE,TNR16_MOUSE,TFF3_MOUSE,SCUB2_MOUSE,IL1AP_MOUSE,CAD11_MOUSE,CFAB_MOUSE,CLC2D_MOUSE,ICOSL_MOUSE,APOA1_MOUSE,UROM_MOUSE,LY6A_MOUSE,SDC4_MOUSE,SCT1A_MOUSE,F174A_MOUSE,K1C17_MOUSE,I18BP_MOUSE,K1C14_MOUSE,K1C10_MOUSE
659808	A751,A757,A758,A759,A760,A763,A765,A767,B753,B763,B767,B770	A753,A761,A769,A770,B751,B757,B758,B759,B760,B761,B765,B769	18	MYLK_MOUSE,PHP14_MOUSE,ASGR1_MOUSE,SCUB2_MOUSE,IL1AP_MOUSE,CFAB_MOUSE,CLC2D_MOUSE,APOA1_MOUSE,BTNLA_MOUSE,LY6A_MOUSE,AMBP_MOUSE,SCT1A_MOUSE,CAD13_MOUSE,K1C17_MOUSE,I18BP_MOUSE,CADM4_MOUSE,K1C14_MOUSE,K1C10_MOUSE
659809	A751,A757,A758,A759,A760,A763,A765,A767,B753,B763,B769,B770	A753,A761,A769,A770,B751,B757,B758,B759,B760,B761,B765,B767	12	FETUA_MOUSE,ITB1_MOUSE,ASGR1_MOUSE,SCUB2_MOUSE,IL1AP_MOUSE,SH3L3_MOUSE,CFAB_MOUSE,CLC2D_MOUSE,CD177_MOUSE,I18BP_MOUSE,K1C14_MOUSE,K1C10_MOUSE
659810	A751,A757,A758,A759,A760,A763,A765,A767,B753,B765,B767,B769	A753,A761,A769,A770,B751,B757,B758,B759,B760,B761,B763,B770	3	CFAB_MOUSE,CLC2D_MOUSE,FBX50_MOUSE
659811	A751,A757,A758,A759,A760,A763,A765,A767,B753,B765,B767,B770	A753,A761,A769,A770,B751,B757,B758,B759,B760,B761,B763,B769	3	SCUB2_MOUSE,IL1AP_MOUSE,FBX50_MOUSE
659812	A751,A757,A758,A759,A760,A763,A765,A767,B753,B765,B769,B770	A753,A761,A769,A770,B751,B757,B758,B759,B760,B761,B763,B767	4	SCUB2_MOUSE,CFAB_MOUSE,S2B20_MOUSE,CD177_MOUSE
659813	A751,A757,A758,A759,A760,A763,A765,A767,B753,B767,B769,B770	A753,A761,A769,A770,B751,B757,B758,B759,B760,B761,B763,B765	3	SCUB2_MOUSE,FBX50_MOUSE,K1C14_MOUSE
659814	A751,A757,A758,A759,A760,A763,A765,A767,B757,B758,B759,B760	A753,A761,A769,A770,B751,B753,B761,B763,B765,B767,B769,B770	6	ASGR1_MOUSE,TFF3_MOUSE,ICOSL_MOUSE,APOD_MOUSE,GSLG1_MOUSE,CAH1_MOUSE
659815	A751,A757,A758,A759,A760,A763,A765,A767,B757,B758,B759,B761	A753,A761,A769,A770,B751,B753,B760,B763,B765,B767,B769,B770	6	LUM_MOUSE,IGHG1_MOUSE,FBLN3_MOUSE,CAD16_MOUSE,APOD_MOUSE,GSLG1_MOUSE
659816	A751,A757,A758,A759,A760,A763,A765,A767,B757,B758,B759,B763	A753,A761,A769,A770,B751,B753,B760,B761,B765,B767,B769,B770	15	AFAM_MOUSE,PODXL_MOUSE,ASGR1_MOUSE,TNR16_MOUSE,TFF3_MOUSE,NECT2_MOUSE,CAD16_MOUSE,ICOSL_MOUSE,APOA1_MOUSE,APOD_MOUSE,GSLG1_MOUSE,LY6C2_MOUSE,NECT1_MOUSE,CAH1_MOUSE,TFF1_MOUSE
659817	A751,A757,A758,A759,A760,A763,A765,A767,B757,B758,B759,B765	A753,A761,A769,A770,B751,B753,B760,B761,B763,B767,B769,B770	0
659818	A751,A757,A758,A759,A760,A763,A765,A767,B757,B758,B759,B767	A753,A761,A769,A770,B751,B753,B760,B761,B763,B765,B769,B770	5	PODXL_MOUSE,TFF3_MOUSE,ICOSL_MOUSE,APOD_MOUSE,LY6C2_MOUSE
659819	A751,A757,A758,A759,A760,A763,A765,A767,B757,B758,B759,B769	A753,A761,A769,A770,B751,B753,B760,B761,B763,B765,B767,B770	2	ICOSL_MOUSE,LY6C2_MOUSE
659820	A751,A757,A758,A759,A760,A763,A765,A767,B757,B758,B759,B770	A753,A761,A769,A770,B751,B753,B760,B761,B763,B765,B767,B769	0
659821	A751,A757,A758,A759,A760,A763,A765,A767,B757,B758,B760,B761	A753,A761,A769,A770,B751,B753,B759,B763,B765,B767,B769,B770	3	ASGR1_MOUSE,FBLN3_MOUSE,GRN_MOUSE
659822	A751,A757,A758,A759,A760,A763,A765,A767,B757,B758,B760,B763	A753,A761,A769,A770,B751,B753,B759,B761,B765,B767,B769,B770	23	FETUA_MOUSE,WFDC2_MOUSE,GLCM1_MOUSE,PODXL_MOUSE,PHP14_MOUSE,ASGR1_MOUSE,TNR16_MOUSE,TFF3_MOUSE,FXYD5_MOUSE,NECT2_MOUSE,SH3L3_MOUSE,CLC2D_MOUSE,ICOSL_MOUSE,BTNLA_MOUSE,LY6A_MOUSE,APOD_MOUSE,SDC4_MOUSE,GSLG1_MOUSE,CAH1_MOUSE,GRN_MOUSE,TFF1_MOUSE,F174A_MOUSE,PZP_MOUSE
659823	A751,A757,A758,A759,A760,A763,A765,A767,B757,B758,B760,B765	A753,A761,A769,A770,B751,B753,B759,B761,B763,B767,B769,B770	3	ASGR1_MOUSE,TFF3_MOUSE,CAH1_MOUSE
659824	A751,A757,A758,A759,A760,A763,A765,A767,B757,B758,B760,B767	A753,A761,A769,A770,B751,B753,B759,B761,B763,B765,B769,B770	4	PODXL_MOUSE,ASGR1_MOUSE,TFF3_MOUSE,ICOSL_MOUSE
659825	A751,A757,A758,A759,A760,A763,A765,A767,B757,B758,B760,B769	A753,A761,A769,A770,B751,B753,B759,B761,B763,B765,B767,B770	2	ASGR1_MOUSE,TFF3_MOUSE
659826	A751,A757,A758,A759,A760,A763,A765,A767,B757,B758,B760,B770	A753,A761,A769,A770,B751,B753,B759,B761,B763,B765,B767,B769	2	BTNLA_MOUSE,CAH1_MOUSE
659827	A751,A757,A758,A759,A760,A763,A765,A767,B757,B758,B761,B763	A753,A761,A769,A770,B751,B753,B759,B760,B765,B767,B769,B770	28	FETUA_MOUSE,CFAI_MOUSE,LUM_MOUSE,ATOX1_MOUSE,GLCM1_MOUSE,PODXL_MOUSE,PHP14_MOUSE,ASGR1_MOUSE,TNR16_MOUSE,TFF3_MOUSE,AMD_MOUSE,GPC5C_MOUSE,NECT2_MOUSE,SH3L3_MOUSE,YIPF3_MOUSE,CAD11_MOUSE,FBLN3_MOUSE,CLC2D_MOUSE,CAD16_MOUSE,ICOSL_MOUSE,APOA1_MOUSE,APOD_MOUSE,GSLG1_MOUSE,NECT1_MOUSE,GRN_MOUSE,TFF1_MOUSE,F174A_MOUSE,ENPP2_MOUSE
659828	A751,A757,A758,A759,A760,A763,A765,A767,B757,B758,B761,B765	A753,A761,A769,A770,B751,B753,B759,B760,B763,B767,B769,B770	2	LUM_MOUSE,ENPP2_MOUSE
659829	A751,A757,A758,A759,A760,A763,A765,A767,B757,B758,B761,B767	A753,A761,A769,A770,B751,B753,B759,B760,B763,B765,B769,B770	4	PODXL_MOUSE,FBLN3_MOUSE,NECT1_MOUSE,ENPP2_MOUSE
659830	A751,A757,A758,A759,A760,A763,A765,A767,B757,B758,B761,B769	A753,A761,A769,A770,B751,B753,B759,B760,B763,B765,B767,B770	3	LUM_MOUSE,FBLN3_MOUSE,NECT1_MOUSE
659831	A751,A757,A758,A759,A760,A763,A765,A767,B757,B758,B761,B770	A753,A761,A769,A770,B751,B753,B759,B760,B763,B765,B767,B769	1	ENPP2_MOUSE
659832	A751,A757,A758,A759,A760,A763,A765,A767,B757,B758,B763,B765	A753,A761,A769,A770,B751,B753,B759,B760,B761,B767,B769,B770	9	PODXL_MOUSE,ASGR1_MOUSE,TNR16_MOUSE,TFF3_MOUSE,AMD_MOUSE,CLC2D_MOUSE,APOA1_MOUSE,CAH1_MOUSE,ENPP2_MOUSE
659833	A751,A757,A758,A759,A760,A763,A765,A767,B757,B758,B763,B767	A753,A761,A769,A770,B751,B753,B759,B760,B761,B765,B769,B770	14	PODXL_MOUSE,ASGR1_MOUSE,TNR16_MOUSE,TFF3_MOUSE,NECT2_MOUSE,CLC2D_MOUSE,ICOSL_MOUSE,APOA1_MOUSE,ESAM_MOUSE,LY6A_MOUSE,APOD_MOUSE,LY6C2_MOUSE,NECT1_MOUSE,TFF1_MOUSE
659834	A751,A757,A758,A759,A760,A763,A765,A767,B757,B758,B763,B769	A753,A761,A769,A770,B751,B753,B759,B760,B761,B765,B767,B770	15	CFAI_MOUSE,ASGR1_MOUSE,TNR16_MOUSE,TFF3_MOUSE,FXYD5_MOUSE,AMD_MOUSE,TFF2_MOUSE,SIAE_MOUSE,FBLN3_MOUSE,CLC2D_MOUSE,ICOSL_MOUSE,APOA1_MOUSE,LY6A_MOUSE,LY6C2_MOUSE,NECT1_MOUSE
659835	A751,A757,A758,A759,A760,A763,A765,A767,B757,B758,B763,B770	A753,A761,A769,A770,B751,B753,B759,B760,B761,B765,B767,B769	11	FETUA_MOUSE,PHP14_MOUSE,ASGR1_MOUSE,TFF3_MOUSE,AMD_MOUSE,NECT2_MOUSE,SH3L3_MOUSE,SIAE_MOUSE,APOA1_MOUSE,BTNLA_MOUSE,CAH1_MOUSE
659836	A751,A757,A758,A759,A760,A763,A765,A767,B757,B758,B765,B767	A753,A761,A769,A770,B751,B753,B759,B760,B761,B763,B769,B770	1	PODXL_MOUSE
659837	A751,A757,A758,A759,A760,A763,A765,A767,B757,B758,B765,B769	A753,A761,A769,A770,B751,B753,B759,B760,B761,B763,B767,B770	0
659838	A751,A757,A758,A759,A760,A763,A765,A767,B757,B758,B765,B770	A753,A761,A769,A770,B751,B753,B759,B760,B761,B763,B767,B769	0
659839	A751,A757,A758,A759,A760,A763,A765,A767,B757,B758,B767,B769	A753,A761,A769,A770,B751,B753,B759,B760,B761,B763,B765,B770	1	ICOSL_MOUSE
659840	A751,A757,A758,A759,A760,A763,A765,A767,B757,B758,B767,B770	A753,A761,A769,A770,B751,B753,B759,B760,B761,B763,B765,B769	0
659841	A751,A757,A758,A759,A760,A763,A765,A767,B757,B758,B769,B770	A753,A761,A769,A770,B751,B753,B759,B760,B761,B763,B765,B767	0
659842	A751,A757,A758,A759,A760,A763,A765,A767,B757,B759,B760,B761	A753,A761,A769,A770,B751,B753,B758,B763,B765,B767,B769,B770	3	ASGR1_MOUSE,IGHG1_MOUSE,ICOSL_MOUSE
659843	A751,A757,A758,A759,A760,A763,A765,A767,B757,B759,B760,B763	A753,A761,A769,A770,B751,B753,B758,B761,B765,B767,B769,B770	17	GLCM1_MOUSE,PHP14_MOUSE,ASGR1_MOUSE,TNR16_MOUSE,TFF3_MOUSE,HGFA_MOUSE,CLC2D_MOUSE,CAD16_MOUSE,ICOSL_MOUSE,APOD_MOUSE,SDC4_MOUSE,GSLG1_MOUSE,CAH1_MOUSE,TFF1_MOUSE,F174A_MOUSE,PZP_MOUSE,ICAM1_MOUSE
659844	A751,A757,A758,A759,A760,A763,A765,A767,B757,B759,B760,B765	A753,A761,A769,A770,B751,B753,B758,B761,B763,B767,B769,B770	1	CAH1_MOUSE
659845	A751,A757,A758,A759,A760,A763,A765,A767,B757,B759,B760,B767	A753,A761,A769,A770,B751,B753,B758,B761,B763,B765,B769,B770	4	ASGR1_MOUSE,TFF3_MOUSE,ICOSL_MOUSE,ICAM1_MOUSE
659846	A751,A757,A758,A759,A760,A763,A765,A767,B757,B759,B760,B769	A753,A761,A769,A770,B751,B753,B758,B761,B763,B765,B767,B770	2	ASGR1_MOUSE,ICOSL_MOUSE
659847	A751,A757,A758,A759,A760,A763,A765,A767,B757,B759,B760,B770	A753,A761,A769,A770,B751,B753,B758,B761,B763,B765,B767,B769	1	CAH1_MOUSE
659848	A751,A757,A758,A759,A760,A763,A765,A767,B757,B759,B761,B763	A753,A761,A769,A770,B751,B753,B758,B760,B765,B767,B769,B770	16	LUM_MOUSE,AFAM_MOUSE,OSTP_MOUSE,ASGR1_MOUSE,TNR16_MOUSE,AMD_MOUSE,CAD11_MOUSE,FBLN3_MOUSE,CAD16_MOUSE,ICOSL_MOUSE,APOD_MOUSE,GSLG1_MOUSE,MUG1_MOUSE,DSC2_MOUSE,DEFB1_MOUSE,I18BP_MOUSE
659849	A751,A757,A758,A759,A760,A763,A765,A767,B757,B759,B761,B765	A753,A761,A769,A770,B751,B753,B758,B760,B763,B767,B769,B770	1	LUM_MOUSE
659850	A751,A757,A758,A759,A760,A763,A765,A767,B757,B759,B761,B767	A753,A761,A769,A770,B751,B753,B758,B760,B763,B765,B769,B770	2	OSTP_MOUSE,ICOSL_MOUSE
659851	A751,A757,A758,A759,A760,A763,A765,A767,B757,B759,B761,B769	A753,A761,A769,A770,B751,B753,B758,B760,B763,B765,B767,B770	4	LUM_MOUSE,OSTP_MOUSE,FBLN3_MOUSE,ICOSL_MOUSE
659852	A751,A757,A758,A759,A760,A763,A765,A767,B757,B759,B761,B770	A753,A761,A769,A770,B751,B753,B758,B760,B763,B765,B767,B769	0
659853	A751,A757,A758,A759,A760,A763,A765,A767,B757,B759,B763,B765	A753,A761,A769,A770,B751,B753,B758,B760,B761,B767,B769,B770	4	LUM_MOUSE,ASGR1_MOUSE,TFF3_MOUSE,CAH1_MOUSE
659854	A751,A757,A758,A759,A760,A763,A765,A767,B757,B759,B763,B767	A753,A761,A769,A770,B751,B753,B758,B760,B761,B765,B769,B770	13	PODXL_MOUSE,ASGR1_MOUSE,TFF3_MOUSE,NECT2_MOUSE,CLC2D_MOUSE,CAD16_MOUSE,TTHY_MOUSE,ICOSL_MOUSE,APOA1_MOUSE,APOD_MOUSE,LY6C2_MOUSE,TFF1_MOUSE,ICAM1_MOUSE
659855	A751,A757,A758,A759,A760,A763,A765,A767,B757,B759,B763,B769	A753,A761,A769,A770,B751,B753,B758,B760,B761,B765,B767,B770	7	ASGR1_MOUSE,TNR16_MOUSE,TFF3_MOUSE,CLC2D_MOUSE,ICOSL_MOUSE,LY6C2_MOUSE,I18BP_MOUSE
659856	A751,A757,A758,A759,A760,A763,A765,A767,B757,B759,B763,B770	A753,A761,A769,A770,B751,B753,B758,B760,B761,B765,B767,B769	5	PHP14_MOUSE,AMD_MOUSE,NECT2_MOUSE,S10A9_MOUSE,I18BP_MOUSE
659857	A751,A757,A758,A759,A760,A763,A765,A767,B757,B759,B765,B767	A753,A761,A769,A770,B751,B753,B758,B760,B761,B763,B769,B770	0
659858	A751,A757,A758,A759,A760,A763,A765,A767,B757,B759,B765,B769	A753,A761,A769,A770,B751,B753,B758,B760,B761,B763,B767,B770	0
659859	A751,A757,A758,A759,A760,A763,A765,A767,B757,B759,B765,B770	A753,A761,A769,A770,B751,B753,B758,B760,B761,B763,B767,B769	0
659860	A751,A757,A758,A759,A760,A763,A765,A767,B757,B759,B767,B769	A753,A761,A769,A770,B751,B753,B758,B760,B761,B763,B765,B770	1	ICOSL_MOUSE
659861	A751,A757,A758,A759,A760,A763,A765,A767,B757,B759,B767,B770	A753,A761,A769,A770,B751,B753,B758,B760,B761,B763,B765,B769	0
659862	A751,A757,A758,A759,A760,A763,A765,A767,B757,B759,B769,B770	A753,A761,A769,A770,B751,B753,B758,B760,B761,B763,B765,B767	0
659863	A751,A757,A758,A759,A760,A763,A765,A767,B757,B760,B761,B763	A753,A761,A769,A770,B751,B753,B758,B759,B765,B767,B769,B770	26	FETUA_MOUSE,COMP_MOUSE,CFAI_MOUSE,WFDC2_MOUSE,ATOX1_MOUSE,GLCM1_MOUSE,PHP14_MOUSE,ASGR1_MOUSE,LTBP4_MOUSE,TNR16_MOUSE,TFF3_MOUSE,AMD_MOUSE,SH3L3_MOUSE,TXD17_MOUSE,TFF2_MOUSE,YIPF3_MOUSE,CAD11_MOUSE,FBLN3_MOUSE,CLC2D_MOUSE,ICOSL_MOUSE,LY6A_MOUSE,SDC4_MOUSE,GRN_MOUSE,SPR1A_MOUSE,F174A_MOUSE,DSC2_MOUSE
659864	A751,A757,A758,A759,A760,A763,A765,A767,B757,B760,B761,B765	A753,A761,A769,A770,B751,B753,B758,B759,B763,B767,B769,B770	0
659865	A751,A757,A758,A759,A760,A763,A765,A767,B757,B760,B761,B767	A753,A761,A769,A770,B751,B753,B758,B759,B763,B765,B769,B770	2	ASGR1_MOUSE,ICOSL_MOUSE
659866	A751,A757,A758,A759,A760,A763,A765,A767,B757,B760,B761,B769	A753,A761,A769,A770,B751,B753,B758,B759,B763,B765,B767,B770	2	CFAI_MOUSE,ASGR1_MOUSE
659867	A751,A757,A758,A759,A760,A763,A765,A767,B757,B760,B761,B770	A753,A761,A769,A770,B751,B753,B758,B759,B763,B765,B767,B769	1	ITB1_MOUSE
659868	A751,A757,A758,A759,A760,A763,A765,A767,B757,B760,B763,B765	A753,A761,A769,A770,B751,B753,B758,B759,B761,B767,B769,B770	9	FETUA_MOUSE,COMP_MOUSE,ASGR1_MOUSE,TFF3_MOUSE,SH3L3_MOUSE,TXD17_MOUSE,CLC2D_MOUSE,LY6A_MOUSE,CAH1_MOUSE
659869	A751,A757,A758,A759,A760,A763,A765,A767,B757,B760,B763,B767	A753,A761,A769,A770,B751,B753,B758,B759,B761,B765,B769,B770	16	WFDC2_MOUSE,GLCM1_MOUSE,PODXL_MOUSE,MYLK_MOUSE,ASGR1_MOUSE,TNR16_MOUSE,TFF3_MOUSE,CLC2D_MOUSE,ICOSL_MOUSE,APOA1_MOUSE,BTNLA_MOUSE,LY6A_MOUSE,SDC4_MOUSE,TFF1_MOUSE,PTGDS_MOUSE,PZP_MOUSE
659870	A751,A757,A758,A759,A760,A763,A765,A767,B757,B760,B763,B769	A753,A761,A769,A770,B751,B753,B758,B759,B761,B765,B767,B770	17	FETUA_MOUSE,CFAI_MOUSE,WFDC2_MOUSE,GLCM1_MOUSE,ASGR1_MOUSE,TNR16_MOUSE,TFF3_MOUSE,FXYD5_MOUSE,SH3L3_MOUSE,TXD17_MOUSE,TFF2_MOUSE,CLC2D_MOUSE,ICOSL_MOUSE,LY6A_MOUSE,SDC4_MOUSE,SPR1A_MOUSE,F174A_MOUSE
659871	A751,A757,A758,A759,A760,A763,A765,A767,B757,B760,B763,B770	A753,A761,A769,A770,B751,B753,B758,B759,B761,B765,B767,B769	10	FETUA_MOUSE,PHP14_MOUSE,ITB1_MOUSE,ASGR1_MOUSE,TFF3_MOUSE,SH3L3_MOUSE,TXD17_MOUSE,CLC2D_MOUSE,BTNLA_MOUSE,CAH1_MOUSE
659872	A751,A757,A758,A759,A760,A763,A765,A767,B757,B760,B765,B767	A753,A761,A769,A770,B751,B753,B758,B759,B761,B763,B769,B770	0
659873	A751,A757,A758,A759,A760,A763,A765,A767,B757,B760,B765,B769	A753,A761,A769,A770,B751,B753,B758,B759,B761,B763,B767,B770	0
659874	A751,A757,A758,A759,A760,A763,A765,A767,B757,B760,B765,B770	A753,A761,A769,A770,B751,B753,B758,B759,B761,B763,B767,B769	0
659875	A751,A757,A758,A759,A760,A763,A765,A767,B757,B760,B767,B769	A753,A761,A769,A770,B751,B753,B758,B759,B761,B763,B765,B770	4	ASGR1_MOUSE,CLC2D_MOUSE,ICOSL_MOUSE,LY6A_MOUSE
659876	A751,A757,A758,A759,A760,A763,A765,A767,B757,B760,B767,B770	A753,A761,A769,A770,B751,B753,B758,B759,B761,B763,B765,B769	0
659877	A751,A757,A758,A759,A760,A763,A765,A767,B757,B760,B769,B770	A753,A761,A769,A770,B751,B753,B758,B759,B761,B763,B765,B767	0
659878	A751,A757,A758,A759,A760,A763,A765,A767,B757,B761,B763,B765	A753,A761,A769,A770,B751,B753,B758,B759,B760,B767,B769,B770	16	FETUA_MOUSE,COMP_MOUSE,COCA1_MOUSE,LUM_MOUSE,ASGR1_MOUSE,TNR16_MOUSE,AMD_MOUSE,TNR1A_MOUSE,TXD17_MOUSE,CAD11_MOUSE,CLC2D_MOUSE,MA2A1_MOUSE,GPC3_MOUSE,I18BP_MOUSE,ENPP2_MOUSE,SPRL1_MOUSE
659879	A751,A757,A758,A759,A760,A763,A765,A767,B757,B761,B763,B767	A753,A761,A769,A770,B751,B753,B758,B759,B760,B765,B769,B770	20	FETUA_MOUSE,COMP_MOUSE,COCA1_MOUSE,CFAI_MOUSE,PODXL_MOUSE,ASGR1_MOUSE,TNR16_MOUSE,YIPF3_MOUSE,CAD11_MOUSE,FBLN3_MOUSE,CLC2D_MOUSE,ICOSL_MOUSE,APOA1_MOUSE,LY6A_MOUSE,AMPE_MOUSE,MUG1_MOUSE,DSC2_MOUSE,DEFB1_MOUSE,I18BP_MOUSE,ENPP2_MOUSE
659880	A751,A757,A758,A759,A760,A763,A765,A767,B757,B761,B763,B769	A753,A761,A769,A770,B751,B753,B758,B759,B760,B765,B767,B770	18	FETUA_MOUSE,COCA1_MOUSE,FINC_MOUSE,CFAI_MOUSE,LUM_MOUSE,ASGR1_MOUSE,TNR16_MOUSE,AMD_MOUSE,TXD17_MOUSE,TFF2_MOUSE,CAD11_MOUSE,FBLN3_MOUSE,CLC2D_MOUSE,ICOSL_MOUSE,F174A_MOUSE,DEFB1_MOUSE,I18BP_MOUSE,ENPP2_MOUSE
659881	A751,A757,A758,A759,A760,A763,A765,A767,B757,B761,B763,B770	A753,A761,A769,A770,B751,B753,B758,B759,B760,B765,B767,B769	10	FETUA_MOUSE,COMP_MOUSE,PHP14_MOUSE,ITB1_MOUSE,AMD_MOUSE,TXD17_MOUSE,CLC2D_MOUSE,I18BP_MOUSE,CADM4_MOUSE,ENPP2_MOUSE
659882	A751,A757,A758,A759,A760,A763,A765,A767,B757,B761,B765,B767	A753,A761,A769,A770,B751,B753,B758,B759,B760,B763,B769,B770	1	ENPP2_MOUSE
659883	A751,A757,A758,A759,A760,A763,A765,A767,B757,B761,B765,B769	A753,A761,A769,A770,B751,B753,B758,B759,B760,B763,B767,B770	2	LUM_MOUSE,CAD11_MOUSE
659884	A751,A757,A758,A759,A760,A763,A765,A767,B757,B761,B765,B770	A753,A761,A769,A770,B751,B753,B758,B759,B760,B763,B767,B769	2	ITB1_MOUSE,ENPP2_MOUSE
659885	A751,A757,A758,A759,A760,A763,A765,A767,B757,B761,B767,B769	A753,A761,A769,A770,B751,B753,B758,B759,B760,B763,B765,B770	1	ICOSL_MOUSE
659886	A751,A757,A758,A759,A760,A763,A765,A767,B757,B761,B767,B770	A753,A761,A769,A770,B751,B753,B758,B759,B760,B763,B765,B769	1	ENPP2_MOUSE
659887	A751,A757,A758,A759,A760,A763,A765,A767,B757,B761,B769,B770	A753,A761,A769,A770,B751,B753,B758,B759,B760,B763,B765,B767	1	ITB1_MOUSE
659888	A751,A757,A758,A759,A760,A763,A765,A767,B757,B763,B765,B767	A753,A761,A769,A770,B751,B753,B758,B759,B760,B761,B769,B770	7	COMP_MOUSE,PODXL_MOUSE,ASGR1_MOUSE,CLC2D_MOUSE,APOA1_MOUSE,LY6A_MOUSE,ENPP2_MOUSE
659889	A751,A757,A758,A759,A760,A763,A765,A767,B757,B763,B765,B769	A753,A761,A769,A770,B751,B753,B758,B759,B760,B761,B767,B770	9	FETUA_MOUSE,ASGR1_MOUSE,AMD_MOUSE,TXD17_MOUSE,CAD11_MOUSE,SIAE_MOUSE,CLC2D_MOUSE,LY6A_MOUSE,CD177_MOUSE
659890	A751,A757,A758,A759,A760,A763,A765,A767,B757,B763,B765,B770	A753,A761,A769,A770,B751,B753,B758,B759,B760,B761,B767,B769	6	FETUA_MOUSE,ITB1_MOUSE,AMD_MOUSE,TXD17_MOUSE,CD177_MOUSE,ENPP2_MOUSE
659891	A751,A757,A758,A759,A760,A763,A765,A767,B757,B763,B767,B769	A753,A761,A769,A770,B751,B753,B758,B759,B760,B761,B765,B770	11	FINC_MOUSE,CFAI_MOUSE,ASGR1_MOUSE,TNR16_MOUSE,TFF3_MOUSE,CLC2D_MOUSE,TTHY_MOUSE,ICOSL_MOUSE,APOA1_MOUSE,LY6A_MOUSE,I18BP_MOUSE
659892	A751,A757,A758,A759,A760,A763,A765,A767,B757,B763,B767,B770	A753,A761,A769,A770,B751,B753,B758,B759,B760,B761,B765,B769	4	CLC2D_MOUSE,APOA1_MOUSE,LY6A_MOUSE,CADM4_MOUSE
659893	A751,A757,A758,A759,A760,A763,A765,A767,B757,B763,B769,B770	A753,A761,A769,A770,B751,B753,B758,B759,B760,B761,B765,B767	9	FETUA_MOUSE,ITB1_MOUSE,ASGR1_MOUSE,AMD_MOUSE,TXD17_MOUSE,SIAE_MOUSE,CLC2D_MOUSE,CD177_MOUSE,I18BP_MOUSE
659894	A751,A757,A758,A759,A760,A763,A765,A767,B757,B765,B767,B769	A753,A761,A769,A770,B751,B753,B758,B759,B760,B761,B763,B770	0
659895	A751,A757,A758,A759,A760,A763,A765,A767,B757,B765,B767,B770	A753,A761,A769,A770,B751,B753,B758,B759,B760,B761,B763,B769	0
659896	A751,A757,A758,A759,A760,A763,A765,A767,B757,B765,B769,B770	A753,A761,A769,A770,B751,B753,B758,B759,B760,B761,B763,B767	1	ITB1_MOUSE
659897	A751,A757,A758,A759,A760,A763,A765,A767,B757,B767,B769,B770	A753,A761,A769,A770,B751,B753,B758,B759,B760,B761,B763,B765	0
659898	A751,A757,A758,A759,A760,A763,A765,A767,B758,B759,B760,B761	A753,A761,A769,A770,B751,B753,B757,B763,B765,B767,B769,B770	4	ASGR1_MOUSE,SH3L3_MOUSE,GSLG1_MOUSE,MXRA8_MOUSE
659899	A751,A757,A758,A759,A760,A763,A765,A767,B758,B759,B760,B763	A753,A761,A769,A770,B751,B753,B757,B761,B765,B767,B769,B770	23	INAR2_MOUSE,PODXL_MOUSE,PHP14_MOUSE,ASGR1_MOUSE,TFF3_MOUSE,NECT2_MOUSE,HA10_MOUSE,SH3L3_MOUSE,HGFA_MOUSE,CAD16_MOUSE,ICOSL_MOUSE,ESAM_MOUSE,BTNLA_MOUSE,AMBP_MOUSE,APOD_MOUSE,SDC4_MOUSE,GSLG1_MOUSE,NECT1_MOUSE,CAH1_MOUSE,TFF1_MOUSE,PTGDS_MOUSE,PZP_MOUSE,ICAM1_MOUSE
659900	A751,A757,A758,A759,A760,A763,A765,A767,B758,B759,B760,B765	A753,A761,A769,A770,B751,B753,B757,B761,B763,B767,B769,B770	1	CAH1_MOUSE
659901	A751,A757,A758,A759,A760,A763,A765,A767,B758,B759,B760,B767	A753,A761,A769,A770,B751,B753,B757,B761,B763,B765,B769,B770	3	PODXL_MOUSE,ASGR1_MOUSE,ICOSL_MOUSE
659902	A751,A757,A758,A759,A760,A763,A765,A767,B758,B759,B760,B769	A753,A761,A769,A770,B751,B753,B757,B761,B763,B765,B767,B770	2	ASGR1_MOUSE,ICOSL_MOUSE
659903	A751,A757,A758,A759,A760,A763,A765,A767,B758,B759,B760,B770	A753,A761,A769,A770,B751,B753,B757,B761,B763,B765,B767,B769	1	SH3L3_MOUSE
659904	A751,A757,A758,A759,A760,A763,A765,A767,B758,B759,B761,B763	A753,A761,A769,A770,B751,B753,B757,B760,B765,B767,B769,B770	20	LUM_MOUSE,PODXL_MOUSE,ASGR1_MOUSE,TNR16_MOUSE,AMD_MOUSE,NECT2_MOUSE,SH3L3_MOUSE,CAD11_MOUSE,FBLN3_MOUSE,CAD16_MOUSE,ICOSL_MOUSE,APOA1_MOUSE,AMBP_MOUSE,APOD_MOUSE,GSLG1_MOUSE,NECT1_MOUSE,TFF1_MOUSE,I18BP_MOUSE,ENPP2_MOUSE,SPRL1_MOUSE
659905	A751,A757,A758,A759,A760,A763,A765,A767,B758,B759,B761,B765	A753,A761,A769,A770,B751,B753,B757,B760,B763,B767,B769,B770	2	LUM_MOUSE,ENPP2_MOUSE
659906	A751,A757,A758,A759,A760,A763,A765,A767,B758,B759,B761,B767	A753,A761,A769,A770,B751,B753,B757,B760,B763,B765,B769,B770	4	PODXL_MOUSE,ICOSL_MOUSE,NECT1_MOUSE,S10A6_MOUSE
659907	A751,A757,A758,A759,A760,A763,A765,A767,B758,B759,B761,B769	A753,A761,A769,A770,B751,B753,B757,B760,B763,B765,B767,B770	5	LUM_MOUSE,CAD11_MOUSE,FBLN3_MOUSE,NECT1_MOUSE,VCAM1_MOUSE
659908	A751,A757,A758,A759,A760,A763,A765,A767,B758,B759,B761,B770	A753,A761,A769,A770,B751,B753,B757,B760,B763,B765,B767,B769	0
659909	A751,A757,A758,A759,A760,A763,A765,A767,B758,B759,B763,B765	A753,A761,A769,A770,B751,B753,B757,B760,B761,B767,B769,B770	7	ASGR1_MOUSE,SH3L3_MOUSE,APOA1_MOUSE,AMBP_MOUSE,ENPP2_MOUSE,SPRL1_MOUSE,CAH2_MOUSE
659910	A751,A757,A758,A759,A760,A763,A765,A767,B758,B759,B763,B767	A753,A761,A769,A770,B751,B753,B757,B760,B761,B765,B769,B770	16	INAR2_MOUSE,PODXL_MOUSE,ASGR1_MOUSE,TFF3_MOUSE,NECT2_MOUSE,CAD16_MOUSE,ICOSL_MOUSE,APOA1_MOUSE,ESAM_MOUSE,AMBP_MOUSE,APOD_MOUSE,GSLG1_MOUSE,NECT1_MOUSE,TFF1_MOUSE,PTGDS_MOUSE,ICAM1_MOUSE
659911	A751,A757,A758,A759,A760,A763,A765,A767,B758,B759,B763,B769	A753,A761,A769,A770,B751,B753,B757,B760,B761,B765,B767,B770	12	ASGR1_MOUSE,NECT2_MOUSE,SH3L3_MOUSE,CAD11_MOUSE,SIAE_MOUSE,CAD16_MOUSE,ICOSL_MOUSE,APOA1_MOUSE,GSLG1_MOUSE,NECT1_MOUSE,CD177_MOUSE,VCAM1_MOUSE
659912	A751,A757,A758,A759,A760,A763,A765,A767,B758,B759,B763,B770	A753,A761,A769,A770,B751,B753,B757,B760,B761,B765,B767,B769	9	PHP14_MOUSE,AMD_MOUSE,NECT2_MOUSE,SH3L3_MOUSE,SIAE_MOUSE,APOA1_MOUSE,AMBP_MOUSE,CD177_MOUSE,CAH2_MOUSE
659913	A751,A757,A758,A759,A760,A763,A765,A767,B758,B759,B765,B767	A753,A761,A769,A770,B751,B753,B757,B760,B761,B763,B769,B770	1	PODXL_MOUSE
659914	A751,A757,A758,A759,A760,A763,A765,A767,B758,B759,B765,B769	A753,A761,A769,A770,B751,B753,B757,B760,B761,B763,B767,B770	0
659915	A751,A757,A758,A759,A760,A763,A765,A767,B758,B759,B765,B770	A753,A761,A769,A770,B751,B753,B757,B760,B761,B763,B767,B769	0
659916	A751,A757,A758,A759,A760,A763,A765,A767,B758,B759,B767,B769	A753,A761,A769,A770,B751,B753,B757,B760,B761,B763,B765,B770	3	ICOSL_MOUSE,NECT1_MOUSE,VCAM1_MOUSE
659917	A751,A757,A758,A759,A760,A763,A765,A767,B758,B759,B767,B770	A753,A761,A769,A770,B751,B753,B757,B760,B761,B763,B765,B769	0
659918	A751,A757,A758,A759,A760,A763,A765,A767,B758,B759,B769,B770	A753,A761,A769,A770,B751,B753,B757,B760,B761,B763,B765,B767	1	VCAM1_MOUSE
659919	A751,A757,A758,A759,A760,A763,A765,A767,B758,B760,B761,B763	A753,A761,A769,A770,B751,B753,B757,B759,B765,B767,B769,B770	31	FETUA_MOUSE,CFAI_MOUSE,WFDC2_MOUSE,GLCM1_MOUSE,PODXL_MOUSE,PHP14_MOUSE,ASGR1_MOUSE,LTBP4_MOUSE,TNR16_MOUSE,TFF3_MOUSE,ENOPH_MOUSE,AMD_MOUSE,NECT2_MOUSE,SH3L3_MOUSE,TFF2_MOUSE,CAD11_MOUSE,FBLN3_MOUSE,CLC2D_MOUSE,ICOSL_MOUSE,APOA1_MOUSE,ESAM_MOUSE,AMBP_MOUSE,SDC4_MOUSE,GSLG1_MOUSE,NECT1_MOUSE,SCT1A_MOUSE,GRN_MOUSE,TFF1_MOUSE,SPA3K_MOUSE,F174A_MOUSE,DSC2_MOUSE
659920	A751,A757,A758,A759,A760,A763,A765,A767,B758,B760,B761,B765	A753,A761,A769,A770,B751,B753,B757,B759,B763,B767,B769,B770	2	ENOPH_MOUSE,SH3L3_MOUSE
659921	A751,A757,A758,A759,A760,A763,A765,A767,B758,B760,B761,B767	A753,A761,A769,A770,B751,B753,B757,B759,B763,B765,B769,B770	2	PODXL_MOUSE,ASGR1_MOUSE
659922	A751,A757,A758,A759,A760,A763,A765,A767,B758,B760,B761,B769	A753,A761,A769,A770,B751,B753,B757,B759,B763,B765,B767,B770	3	ASGR1_MOUSE,SH3L3_MOUSE,CAD11_MOUSE
659923	A751,A757,A758,A759,A760,A763,A765,A767,B758,B760,B761,B770	A753,A761,A769,A770,B751,B753,B757,B759,B763,B765,B767,B769	1	SH3L3_MOUSE
659924	A751,A757,A758,A759,A760,A763,A765,A767,B758,B760,B763,B765	A753,A761,A769,A770,B751,B753,B757,B759,B761,B767,B769,B770	13	FETUA_MOUSE,ASGR1_MOUSE,TFF3_MOUSE,ENOPH_MOUSE,SH3L3_MOUSE,TFF2_MOUSE,CLC2D_MOUSE,APOA1_MOUSE,AMBP_MOUSE,BTD_MOUSE,SCT1A_MOUSE,CAH1_MOUSE,K1C14_MOUSE
659925	A751,A757,A758,A759,A760,A763,A765,A767,B758,B760,B763,B767	A753,A761,A769,A770,B751,B753,B757,B759,B761,B765,B769,B770	21	WFDC2_MOUSE,PODXL_MOUSE,ASGR1_MOUSE,TFF3_MOUSE,NECT2_MOUSE,SH3L3_MOUSE,CLC2D_MOUSE,ICOSL_MOUSE,APOA1_MOUSE,ESAM_MOUSE,BTNLA_MOUSE,LY6A_MOUSE,AMBP_MOUSE,SDC4_MOUSE,NECT1_MOUSE,BTD_MOUSE,SCT1A_MOUSE,TFF1_MOUSE,PTGDS_MOUSE,PZP_MOUSE,K1C14_MOUSE
659926	A751,A757,A758,A759,A760,A763,A765,A767,B758,B760,B763,B769	A753,A761,A769,A770,B751,B753,B757,B759,B761,B765,B767,B770	18	FETUA_MOUSE,CFAI_MOUSE,WFDC2_MOUSE,ASGR1_MOUSE,TFF3_MOUSE,FXYD5_MOUSE,SH3L3_MOUSE,TFF2_MOUSE,CAD11_MOUSE,CLC2D_MOUSE,ICOSL_MOUSE,UROM_MOUSE,LY6A_MOUSE,SDC4_MOUSE,NECT1_MOUSE,BTD_MOUSE,CD177_MOUSE,K1C14_MOUSE
659927	A751,A757,A758,A759,A760,A763,A765,A767,B758,B760,B763,B770	A753,A761,A769,A770,B751,B753,B757,B759,B761,B765,B767,B769	14	FETUA_MOUSE,PHP14_MOUSE,ASGR1_MOUSE,ENOPH_MOUSE,AMD_MOUSE,NECT2_MOUSE,SH3L3_MOUSE,APOA1_MOUSE,BTNLA_MOUSE,AMBP_MOUSE,SCT1A_MOUSE,CAH1_MOUSE,CD177_MOUSE,K1C14_MOUSE
659928	A751,A757,A758,A759,A760,A763,A765,A767,B758,B760,B765,B767	A753,A761,A769,A770,B751,B753,B757,B759,B761,B763,B769,B770	1	PODXL_MOUSE
659929	A751,A757,A758,A759,A760,A763,A765,A767,B758,B760,B765,B769	A753,A761,A769,A770,B751,B753,B757,B759,B761,B763,B767,B770	2	SH3L3_MOUSE,K1C14_MOUSE
659930	A751,A757,A758,A759,A760,A763,A765,A767,B758,B760,B765,B770	A753,A761,A769,A770,B751,B753,B757,B759,B761,B763,B767,B769	3	ENOPH_MOUSE,SH3L3_MOUSE,K1C14_MOUSE
659931	A751,A757,A758,A759,A760,A763,A765,A767,B758,B760,B767,B769	A753,A761,A769,A770,B751,B753,B757,B759,B761,B763,B765,B770	3	ASGR1_MOUSE,ICOSL_MOUSE,K1C14_MOUSE
659932	A751,A757,A758,A759,A760,A763,A765,A767,B758,B760,B767,B770	A753,A761,A769,A770,B751,B753,B757,B759,B761,B763,B765,B769	1	K1C14_MOUSE
659933	A751,A757,A758,A759,A760,A763,A765,A767,B758,B760,B769,B770	A753,A761,A769,A770,B751,B753,B757,B759,B761,B763,B765,B767	2	SH3L3_MOUSE,K1C14_MOUSE
659934	A751,A757,A758,A759,A760,A763,A765,A767,B758,B761,B763,B765	A753,A761,A769,A770,B751,B753,B757,B759,B760,B767,B769,B770	16	FETUA_MOUSE,LUM_MOUSE,PODXL_MOUSE,ASGR1_MOUSE,ENOPH_MOUSE,AMD_MOUSE,SH3L3_MOUSE,CAD11_MOUSE,FBLN3_MOUSE,CFAB_MOUSE,APOA1_MOUSE,MANBA_MOUSE,SCT1A_MOUSE,MA2A1_MOUSE,ENPP2_MOUSE,SPRL1_MOUSE
659935	A751,A757,A758,A759,A760,A763,A765,A767,B758,B761,B763,B767	A753,A761,A769,A770,B751,B753,B757,B759,B760,B765,B769,B770	21	CFAI_MOUSE,PODXL_MOUSE,ASGR1_MOUSE,TNR16_MOUSE,NECT2_MOUSE,YIPF3_MOUSE,CAD11_MOUSE,FBLN3_MOUSE,CLC2D_MOUSE,ICOSL_MOUSE,APOA1_MOUSE,MFGM_MOUSE,ESAM_MOUSE,UROM_MOUSE,MANBA_MOUSE,NECT1_MOUSE,SCT1A_MOUSE,ECP1_MOUSE,MA2A1_MOUSE,ENPP2_MOUSE,SPRL1_MOUSE
659936	A751,A757,A758,A759,A760,A763,A765,A767,B758,B761,B763,B769	A753,A761,A769,A770,B751,B753,B757,B759,B760,B765,B767,B770	23	FETUA_MOUSE,FINC_MOUSE,CFAI_MOUSE,LUM_MOUSE,ASGR1_MOUSE,LTBP4_MOUSE,TNR16_MOUSE,AMD_MOUSE,SH3L3_MOUSE,TFF2_MOUSE,CAD11_MOUSE,SIAE_MOUSE,FBLN3_MOUSE,CFAB_MOUSE,CLC2D_MOUSE,ICOSL_MOUSE,APOA1_MOUSE,MFGM_MOUSE,UROM_MOUSE,MANBA_MOUSE,NECT1_MOUSE,I18BP_MOUSE,ENPP2_MOUSE
659937	A751,A757,A758,A759,A760,A763,A765,A767,B758,B761,B763,B770	A753,A761,A769,A770,B751,B753,B757,B759,B760,B765,B767,B769	14	FETUA_MOUSE,PHP14_MOUSE,ASGR1_MOUSE,AMD_MOUSE,NECT2_MOUSE,SH3L3_MOUSE,SIAE_MOUSE,CFAB_MOUSE,APOA1_MOUSE,MANBA_MOUSE,AMBP_MOUSE,SCT1A_MOUSE,I18BP_MOUSE,ENPP2_MOUSE
659938	A751,A757,A758,A759,A760,A763,A765,A767,B758,B761,B765,B767	A753,A761,A769,A770,B751,B753,B757,B759,B760,B763,B769,B770	3	PODXL_MOUSE,MA2A1_MOUSE,ENPP2_MOUSE
659939	A751,A757,A758,A759,A760,A763,A765,A767,B758,B761,B765,B769	A753,A761,A769,A770,B751,B753,B757,B759,B760,B763,B767,B770	3	LUM_MOUSE,CAD11_MOUSE,ENPP2_MOUSE
659940	A751,A757,A758,A759,A760,A763,A765,A767,B758,B761,B765,B770	A753,A761,A769,A770,B751,B753,B757,B759,B760,B763,B767,B769	2	S2B20_MOUSE,ENPP2_MOUSE
659941	A751,A757,A758,A759,A760,A763,A765,A767,B758,B761,B767,B769	A753,A761,A769,A770,B751,B753,B757,B759,B760,B763,B765,B770	4	CAD11_MOUSE,FBLN3_MOUSE,NECT1_MOUSE,ENPP2_MOUSE
659942	A751,A757,A758,A759,A760,A763,A765,A767,B758,B761,B767,B770	A753,A761,A769,A770,B751,B753,B757,B759,B760,B763,B765,B769	2	MANBA_MOUSE,ENPP2_MOUSE
659943	A751,A757,A758,A759,A760,A763,A765,A767,B758,B761,B769,B770	A753,A761,A769,A770,B751,B753,B757,B759,B760,B763,B765,B767	2	S2B20_MOUSE,ENPP2_MOUSE
659944	A751,A757,A758,A759,A760,A763,A765,A767,B758,B763,B765,B767	A753,A761,A769,A770,B751,B753,B757,B759,B760,B761,B769,B770	8	PODXL_MOUSE,ASGR1_MOUSE,CLC2D_MOUSE,APOA1_MOUSE,LY6A_MOUSE,SCT1A_MOUSE,ENPP2_MOUSE,SPRL1_MOUSE
659945	A751,A757,A758,A759,A760,A763,A765,A767,B758,B763,B765,B769	A753,A761,A769,A770,B751,B753,B757,B759,B760,B761,B767,B770	13	ASGR1_MOUSE,AMD_MOUSE,SH3L3_MOUSE,TFF2_MOUSE,CAD11_MOUSE,SIAE_MOUSE,CFAB_MOUSE,CLC2D_MOUSE,APOA1_MOUSE,BTD_MOUSE,CD177_MOUSE,ENPP2_MOUSE,K1C14_MOUSE
659946	A751,A757,A758,A759,A760,A763,A765,A767,B758,B763,B765,B770	A753,A761,A769,A770,B751,B753,B757,B759,B760,B761,B767,B769	12	FETUA_MOUSE,ENOPH_MOUSE,AMD_MOUSE,SH3L3_MOUSE,SIAE_MOUSE,CFAB_MOUSE,APOA1_MOUSE,AMBP_MOUSE,SCT1A_MOUSE,CD177_MOUSE,ENPP2_MOUSE,CAH2_MOUSE
659947	A751,A757,A758,A759,A760,A763,A765,A767,B758,B763,B767,B769	A753,A761,A769,A770,B751,B753,B757,B759,B760,B761,B765,B770	17	CFAI_MOUSE,PODXL_MOUSE,ASGR1_MOUSE,CAD11_MOUSE,SIAE_MOUSE,CLC2D_MOUSE,ICOSL_MOUSE,APOA1_MOUSE,MFGM_MOUSE,ESAM_MOUSE,UROM_MOUSE,LY6A_MOUSE,NECT1_MOUSE,BTD_MOUSE,SCT1A_MOUSE,ECP1_MOUSE,K1C14_MOUSE
659948	A751,A757,A758,A759,A760,A763,A765,A767,B758,B763,B767,B770	A753,A761,A769,A770,B751,B753,B757,B759,B760,B761,B765,B769	6	NECT2_MOUSE,SIAE_MOUSE,APOA1_MOUSE,SCT1A_MOUSE,ENPP2_MOUSE,K1C14_MOUSE
659949	A751,A757,A758,A759,A760,A763,A765,A767,B758,B763,B769,B770	A753,A761,A769,A770,B751,B753,B757,B759,B760,B761,B765,B767	13	FETUA_MOUSE,ASGR1_MOUSE,AMD_MOUSE,NECT2_MOUSE,SH3L3_MOUSE,SIAE_MOUSE,CFAB_MOUSE,APOA1_MOUSE,CLC5A_MOUSE,BTD_MOUSE,CD177_MOUSE,TIP_MOUSE,K1C14_MOUSE
659950	A751,A757,A758,A759,A760,A763,A765,A767,B758,B765,B767,B769	A753,A761,A769,A770,B751,B753,B757,B759,B760,B761,B763,B770	0
659951	A751,A757,A758,A759,A760,A763,A765,A767,B758,B765,B767,B770	A753,A761,A769,A770,B751,B753,B757,B759,B760,B761,B763,B769	1	ENPP2_MOUSE
659952	A751,A757,A758,A759,A760,A763,A765,A767,B758,B765,B769,B770	A753,A761,A769,A770,B751,B753,B757,B759,B760,B761,B763,B767	3	SIAE_MOUSE,S2B20_MOUSE,CD177_MOUSE
659953	A751,A757,A758,A759,A760,A763,A765,A767,B758,B767,B769,B770	A753,A761,A769,A770,B751,B753,B757,B759,B760,B761,B763,B765	1	K1C14_MOUSE
659954	A751,A757,A758,A759,A760,A763,A765,A767,B759,B760,B761,B763	A753,A761,A769,A770,B751,B753,B757,B758,B765,B767,B769,B770	21	WFDC2_MOUSE,LUM_MOUSE,THRB_MOUSE,GLCM1_MOUSE,PHP14_MOUSE,ASGR1_MOUSE,ENOPH_MOUSE,TNR1A_MOUSE,SH3L3_MOUSE,HGFA_MOUSE,CAD11_MOUSE,CLC2D_MOUSE,ICOSL_MOUSE,AMBP_MOUSE,SDC4_MOUSE,GSLG1_MOUSE,SPR1A_MOUSE,DSC2_MOUSE,CAMP_MOUSE,ICAM1_MOUSE,SPRL1_MOUSE
659955	A751,A757,A758,A759,A760,A763,A765,A767,B759,B760,B761,B765	A753,A761,A769,A770,B751,B753,B757,B758,B763,B767,B769,B770	1	ENOPH_MOUSE
659956	A751,A757,A758,A759,A760,A763,A765,A767,B759,B760,B761,B767	A753,A761,A769,A770,B751,B753,B757,B758,B763,B765,B769,B770	2	ICOSL_MOUSE,ICAM1_MOUSE
659957	A751,A757,A758,A759,A760,A763,A765,A767,B759,B760,B761,B769	A753,A761,A769,A770,B751,B753,B757,B758,B763,B765,B767,B770	2	CAD11_MOUSE,ICOSL_MOUSE
659958	A751,A757,A758,A759,A760,A763,A765,A767,B759,B760,B761,B770	A753,A761,A769,A770,B751,B753,B757,B758,B763,B765,B767,B769	0
659959	A751,A757,A758,A759,A760,A763,A765,A767,B759,B760,B763,B765	A753,A761,A769,A770,B751,B753,B757,B758,B761,B767,B769,B770	7	ASGR1_MOUSE,ENOPH_MOUSE,SH3L3_MOUSE,AMBP_MOUSE,CAH1_MOUSE,SPRL1_MOUSE,PI16_MOUSE
659960	A751,A757,A758,A759,A760,A763,A765,A767,B759,B760,B763,B767	A753,A761,A769,A770,B751,B753,B757,B758,B761,B765,B769,B770	16	INAR2_MOUSE,ASGR1_MOUSE,TFF3_MOUSE,HGFA_MOUSE,CLC2D_MOUSE,TTHY_MOUSE,ICOSL_MOUSE,APOA1_MOUSE,AMBP_MOUSE,SDC4_MOUSE,TFF1_MOUSE,PTGDS_MOUSE,A1AG1_MOUSE,PZP_MOUSE,ICAM1_MOUSE,SPRL1_MOUSE
659961	A751,A757,A758,A759,A760,A763,A765,A767,B759,B760,B763,B769	A753,A761,A769,A770,B751,B753,B757,B758,B761,B765,B767,B770	8	ASGR1_MOUSE,TFF3_MOUSE,SH3L3_MOUSE,HGFA_MOUSE,CAD11_MOUSE,CLC2D_MOUSE,ICOSL_MOUSE,SPR1A_MOUSE
659962	A751,A757,A758,A759,A760,A763,A765,A767,B759,B760,B763,B770	A753,A761,A769,A770,B751,B753,B757,B758,B761,B765,B767,B769	10	PHP14_MOUSE,ASGR1_MOUSE,ENOPH_MOUSE,NECT2_MOUSE,SH3L3_MOUSE,HGFA_MOUSE,ICOSL_MOUSE,AMBP_MOUSE,CAH1_MOUSE,ICAM1_MOUSE
659963	A751,A757,A758,A759,A760,A763,A765,A767,B759,B760,B765,B767	A753,A761,A769,A770,B751,B753,B757,B758,B761,B763,B769,B770	0
659964	A751,A757,A758,A759,A760,A763,A765,A767,B759,B760,B765,B769	A753,A761,A769,A770,B751,B753,B757,B758,B761,B763,B767,B770	0
659965	A751,A757,A758,A759,A760,A763,A765,A767,B759,B760,B765,B770	A753,A761,A769,A770,B751,B753,B757,B758,B761,B763,B767,B769	1	ENOPH_MOUSE
659966	A751,A757,A758,A759,A760,A763,A765,A767,B759,B760,B767,B769	A753,A761,A769,A770,B751,B753,B757,B758,B761,B763,B765,B770	1	ICOSL_MOUSE
659967	A751,A757,A758,A759,A760,A763,A765,A767,B759,B760,B767,B770	A753,A761,A769,A770,B751,B753,B757,B758,B761,B763,B765,B769	1	ICAM1_MOUSE
659968	A751,A757,A758,A759,A760,A763,A765,A767,B759,B760,B769,B770	A753,A761,A769,A770,B751,B753,B757,B758,B761,B763,B765,B767	0
659969	A751,A757,A758,A759,A760,A763,A765,A767,B759,B761,B763,B765	A753,A761,A769,A770,B751,B753,B757,B758,B760,B767,B769,B770	13	LUM_MOUSE,ENOPH_MOUSE,IL1AP_MOUSE,AMD_MOUSE,TNR1A_MOUSE,CAD11_MOUSE,CFAB_MOUSE,AMBP_MOUSE,DEFB1_MOUSE,MA2A1_MOUSE,I18BP_MOUSE,ENPP2_MOUSE,SPRL1_MOUSE
659970	A751,A757,A758,A759,A760,A763,A765,A767,B759,B761,B763,B767	A753,A761,A769,A770,B751,B753,B757,B758,B760,B765,B769,B770	17	PODXL_MOUSE,ASGR1_MOUSE,IL1AP_MOUSE,NECT2_MOUSE,CAD11_MOUSE,CLC2D_MOUSE,TTHY_MOUSE,ICOSL_MOUSE,APOA1_MOUSE,AMBP_MOUSE,MUG1_MOUSE,DEFB1_MOUSE,MA2A1_MOUSE,ICAM1_MOUSE,I18BP_MOUSE,ENPP2_MOUSE,SPRL1_MOUSE
659971	A751,A757,A758,A759,A760,A763,A765,A767,B759,B761,B763,B769	A753,A761,A769,A770,B751,B753,B757,B758,B760,B765,B767,B770	12	LUM_MOUSE,OSTP_MOUSE,ASGR1_MOUSE,AMD_MOUSE,TNR1A_MOUSE,CAD11_MOUSE,FBLN3_MOUSE,CFAB_MOUSE,CLC2D_MOUSE,ICOSL_MOUSE,DEFB1_MOUSE,I18BP_MOUSE
659972	A751,A757,A758,A759,A760,A763,A765,A767,B759,B761,B763,B770	A753,A761,A769,A770,B751,B753,B757,B758,B760,B765,B767,B769	11	PHP14_MOUSE,ITB1_MOUSE,IL1AP_MOUSE,AMD_MOUSE,NECT2_MOUSE,SH3L3_MOUSE,CFAB_MOUSE,AMBP_MOUSE,I18BP_MOUSE,ENPP2_MOUSE,SPRL1_MOUSE
659973	A751,A757,A758,A759,A760,A763,A765,A767,B759,B761,B765,B767	A753,A761,A769,A770,B751,B753,B757,B758,B760,B763,B769,B770	4	MA2A1_MOUSE,ENPP2_MOUSE,S10A6_MOUSE,SPRL1_MOUSE
659974	A751,A757,A758,A759,A760,A763,A765,A767,B759,B761,B765,B769	A753,A761,A769,A770,B751,B753,B757,B758,B760,B763,B767,B770	2	LUM_MOUSE,CAD11_MOUSE
659975	A751,A757,A758,A759,A760,A763,A765,A767,B759,B761,B765,B770	A753,A761,A769,A770,B751,B753,B757,B758,B760,B763,B767,B769	2	ITB1_MOUSE,ENPP2_MOUSE
659976	A751,A757,A758,A759,A760,A763,A765,A767,B759,B761,B767,B769	A753,A761,A769,A770,B751,B753,B757,B758,B760,B763,B765,B770	4	OSTP_MOUSE,CAD11_MOUSE,ICOSL_MOUSE,DEFB1_MOUSE
659977	A751,A757,A758,A759,A760,A763,A765,A767,B759,B761,B767,B770	A753,A761,A769,A770,B751,B753,B757,B758,B760,B763,B765,B769	2	ENPP2_MOUSE,S10A6_MOUSE
659978	A751,A757,A758,A759,A760,A763,A765,A767,B759,B761,B769,B770	A753,A761,A769,A770,B751,B753,B757,B758,B760,B763,B765,B767	1	ITB1_MOUSE
659979	A751,A757,A758,A759,A760,A763,A765,A767,B759,B763,B765,B767	A753,A761,A769,A770,B751,B753,B757,B758,B760,B761,B769,B770	7	IL1AP_MOUSE,ICOSL_MOUSE,APOA1_MOUSE,MA2A1_MOUSE,ENPP2_MOUSE,SPRL1_MOUSE,PI16_MOUSE
659980	A751,A757,A758,A759,A760,A763,A765,A767,B759,B763,B765,B769	A753,A761,A769,A770,B751,B753,B757,B758,B760,B761,B767,B770	8	LUM_MOUSE,ASGR1_MOUSE,TNR1A_MOUSE,CAD11_MOUSE,CFAB_MOUSE,CD177_MOUSE,I18BP_MOUSE,PI16_MOUSE
659981	A751,A757,A758,A759,A760,A763,A765,A767,B759,B763,B765,B770	A753,A761,A769,A770,B751,B753,B757,B758,B760,B761,B767,B769	12	ITB1_MOUSE,ENOPH_MOUSE,SCUB2_MOUSE,IL1AP_MOUSE,AMD_MOUSE,CFAB_MOUSE,AMBP_MOUSE,CD177_MOUSE,I18BP_MOUSE,ENPP2_MOUSE,SPRL1_MOUSE,CAH2_MOUSE
659982	A751,A757,A758,A759,A760,A763,A765,A767,B759,B763,B767,B769	A753,A761,A769,A770,B751,B753,B757,B758,B760,B761,B765,B770	10	ASGR1_MOUSE,HGFA_MOUSE,CAD11_MOUSE,CLC2D_MOUSE,TTHY_MOUSE,ICOSL_MOUSE,APOA1_MOUSE,UROM_MOUSE,DEFB1_MOUSE,I18BP_MOUSE
659983	A751,A757,A758,A759,A760,A763,A765,A767,B759,B763,B767,B770	A753,A761,A769,A770,B751,B753,B757,B758,B760,B761,B765,B769	9	IL1AP_MOUSE,NECT2_MOUSE,TTHY_MOUSE,ICOSL_MOUSE,APOA1_MOUSE,AMBP_MOUSE,ICAM1_MOUSE,I18BP_MOUSE,SPRL1_MOUSE
659984	A751,A757,A758,A759,A760,A763,A765,A767,B759,B763,B769,B770	A753,A761,A769,A770,B751,B753,B757,B758,B760,B761,B765,B767	6	AMD_MOUSE,SIAE_MOUSE,CFAB_MOUSE,ICOSL_MOUSE,CD177_MOUSE,I18BP_MOUSE
659985	A751,A757,A758,A759,A760,A763,A765,A767,B759,B765,B767,B769	A753,A761,A769,A770,B751,B753,B757,B758,B760,B761,B763,B770	0
659986	A751,A757,A758,A759,A760,A763,A765,A767,B759,B765,B767,B770	A753,A761,A769,A770,B751,B753,B757,B758,B760,B761,B763,B769	0
659987	A751,A757,A758,A759,A760,A763,A765,A767,B759,B765,B769,B770	A753,A761,A769,A770,B751,B753,B757,B758,B760,B761,B763,B767	0
659988	A751,A757,A758,A759,A760,A763,A765,A767,B759,B767,B769,B770	A753,A761,A769,A770,B751,B753,B757,B758,B760,B761,B763,B765	0
659989	A751,A757,A758,A759,A760,A763,A765,A767,B760,B761,B763,B765	A753,A761,A769,A770,B751,B753,B757,B758,B759,B767,B769,B770	24	FETUA_MOUSE,COMP_MOUSE,CFAI_MOUSE,LUM_MOUSE,PHP14_MOUSE,ASGR1_MOUSE,ENOPH_MOUSE,SCUB2_MOUSE,IL1AP_MOUSE,AMD_MOUSE,TNR1A_MOUSE,SH3L3_MOUSE,TXD17_MOUSE,TFF2_MOUSE,CAD11_MOUSE,CFAB_MOUSE,CLC2D_MOUSE,AMBP_MOUSE,SCT1A_MOUSE,DSC2_MOUSE,MA2A1_MOUSE,ENPP2_MOUSE,SPRL1_MOUSE,PI16_MOUSE
659990	A751,A757,A758,A759,A760,A763,A765,A767,B760,B761,B763,B767	A753,A761,A769,A770,B751,B753,B757,B758,B759,B765,B769,B770	27	FETUA_MOUSE,COMP_MOUSE,CFAI_MOUSE,WFDC2_MOUSE,GLCM1_MOUSE,PODXL_MOUSE,PHP14_MOUSE,ASGR1_MOUSE,SCUB2_MOUSE,IL1AP_MOUSE,TNR1A_MOUSE,SH3L3_MOUSE,YIPF3_MOUSE,CAD11_MOUSE,CFAB_MOUSE,CLC2D_MOUSE,ICOSL_MOUSE,APOA1_MOUSE,LY6A_MOUSE,AMBP_MOUSE,SDC4_MOUSE,AMPE_MOUSE,SCT1A_MOUSE,DSC2_MOUSE,MA2A1_MOUSE,K1C14_MOUSE,SPRL1_MOUSE
659991	A751,A757,A758,A759,A760,A763,A765,A767,B760,B761,B763,B769	A753,A761,A769,A770,B751,B753,B757,B758,B759,B765,B767,B770	24	FETUA_MOUSE,FINC_MOUSE,CFAI_MOUSE,WFDC2_MOUSE,ASGR1_MOUSE,LTBP4_MOUSE,SCUB2_MOUSE,AMD_MOUSE,TNR1A_MOUSE,SH3L3_MOUSE,TXD17_MOUSE,TFF2_MOUSE,CAD11_MOUSE,CFAB_MOUSE,CLC2D_MOUSE,ICOSL_MOUSE,UROM_MOUSE,LY6A_MOUSE,SDC4_MOUSE,BTD_MOUSE,SPR1A_MOUSE,F174A_MOUSE,DSC2_MOUSE,K1C14_MOUSE
659992	A751,A757,A758,A759,A760,A763,A765,A767,B760,B761,B763,B770	A753,A761,A769,A770,B751,B753,B757,B758,B759,B765,B767,B769	16	FETUA_MOUSE,PHP14_MOUSE,ITB1_MOUSE,ASGR1_MOUSE,ENOPH_MOUSE,SCUB2_MOUSE,IL1AP_MOUSE,AMD_MOUSE,SH3L3_MOUSE,TXD17_MOUSE,CFAB_MOUSE,CLC2D_MOUSE,AMBP_MOUSE,SCT1A_MOUSE,CADM4_MOUSE,K1C14_MOUSE
659993	A751,A757,A758,A759,A760,A763,A765,A767,B760,B761,B765,B767	A753,A761,A769,A770,B751,B753,B757,B758,B759,B763,B769,B770	2	IL1AP_MOUSE,MA2A1_MOUSE
659994	A751,A757,A758,A759,A760,A763,A765,A767,B760,B761,B765,B769	A753,A761,A769,A770,B751,B753,B757,B758,B759,B763,B767,B770	2	TNR1A_MOUSE,CAD11_MOUSE
659995	A751,A757,A758,A759,A760,A763,A765,A767,B760,B761,B765,B770	A753,A761,A769,A770,B751,B753,B757,B758,B759,B763,B767,B769	6	ITB1_MOUSE,ENOPH_MOUSE,SCUB2_MOUSE,IL1AP_MOUSE,SH3L3_MOUSE,S2B20_MOUSE
659996	A751,A757,A758,A759,A760,A763,A765,A767,B760,B761,B767,B769	A753,A761,A769,A770,B751,B753,B757,B758,B759,B763,B765,B770	4	CFAI_MOUSE,CAD11_MOUSE,ICOSL_MOUSE,K1C14_MOUSE
659997	A751,A757,A758,A759,A760,A763,A765,A767,B760,B761,B767,B770	A753,A761,A769,A770,B751,B753,B757,B758,B759,B763,B765,B769	3	SCUB2_MOUSE,IL1AP_MOUSE,K1C14_MOUSE
659998	A751,A757,A758,A759,A760,A763,A765,A767,B760,B761,B769,B770	A753,A761,A769,A770,B751,B753,B757,B758,B759,B763,B765,B767	4	ITB1_MOUSE,SH3L3_MOUSE,S2B20_MOUSE,K1C14_MOUSE
659999	A751,A757,A758,A759,A760,A763,A765,A767,B760,B763,B765,B767	A753,A761,A769,A770,B751,B753,B757,B758,B759,B761,B769,B770	18	ASGR1_MOUSE,ENOPH_MOUSE,SCUB2_MOUSE,IL1AP_MOUSE,TNR1A_MOUSE,CFAB_MOUSE,CLC2D_MOUSE,APOA1_MOUSE,LY6A_MOUSE,AMBP_MOUSE,BTD_MOUSE,SCT1A_MOUSE,MA2A1_MOUSE,K1C17_MOUSE,K1C14_MOUSE,SPRL1_MOUSE,K1C10_MOUSE,PI16_MOUSE
660000	A751,A757,A758,A759,A760,A763,A765,A767,B760,B763,B765,B769	A753,A761,A769,A770,B751,B753,B757,B758,B759,B761,B767,B770	17	FETUA_MOUSE,CFAI_MOUSE,ASGR1_MOUSE,SCUB2_MOUSE,TNR1A_MOUSE,SH3L3_MOUSE,TXD17_MOUSE,TFF2_MOUSE,CAD11_MOUSE,CFAB_MOUSE,CLC2D_MOUSE,LY6A_MOUSE,BTD_MOUSE,CD177_MOUSE,K1C14_MOUSE,K1C10_MOUSE,PI16_MOUSE
660001	A751,A757,A758,A759,A760,A763,A765,A767,B760,B763,B765,B770	A753,A761,A769,A770,B751,B753,B757,B758,B759,B761,B767,B769	15	FETUA_MOUSE,PHP14_MOUSE,ITB1_MOUSE,ENOPH_MOUSE,SCUB2_MOUSE,IL1AP_MOUSE,SH3L3_MOUSE,CFAB_MOUSE,CLC2D_MOUSE,S2B20_MOUSE,AMBP_MOUSE,SCT1A_MOUSE,CD177_MOUSE,K1C14_MOUSE,K1C10_MOUSE
660002	A751,A757,A758,A759,A760,A763,A765,A767,B760,B763,B767,B769	A753,A761,A769,A770,B751,B753,B757,B758,B759,B761,B765,B770	19	FINC_MOUSE,CFAI_MOUSE,ASGR1_MOUSE,SCUB2_MOUSE,TNR1A_MOUSE,CAD11_MOUSE,CFAB_MOUSE,CLC2D_MOUSE,TTHY_MOUSE,ICOSL_MOUSE,APOA1_MOUSE,UROM_MOUSE,LY6A_MOUSE,BTD_MOUSE,SCT1A_MOUSE,K1C17_MOUSE,K1C14_MOUSE,K1C10_MOUSE,PI16_MOUSE
660003	A751,A757,A758,A759,A760,A763,A765,A767,B760,B763,B767,B770	A753,A761,A769,A770,B751,B753,B757,B758,B759,B761,B765,B769	17	FETUA_MOUSE,PHP14_MOUSE,ASGR1_MOUSE,SCUB2_MOUSE,IL1AP_MOUSE,SH3L3_MOUSE,CLC2D_MOUSE,ICOSL_MOUSE,APOA1_MOUSE,BTNLA_MOUSE,LY6A_MOUSE,AMBP_MOUSE,BTD_MOUSE,SCT1A_MOUSE,CADM4_MOUSE,K1C14_MOUSE,K1C10_MOUSE
660004	A751,A757,A758,A759,A760,A763,A765,A767,B760,B763,B769,B770	A753,A761,A769,A770,B751,B753,B757,B758,B759,B761,B765,B767	13	FETUA_MOUSE,ITB1_MOUSE,ASGR1_MOUSE,SCUB2_MOUSE,SH3L3_MOUSE,TXD17_MOUSE,CFAB_MOUSE,CLC2D_MOUSE,BTD_MOUSE,CD177_MOUSE,K2C6A_MOUSE,K1C14_MOUSE,K1C10_MOUSE
660005	A751,A757,A758,A759,A760,A763,A765,A767,B760,B765,B767,B769	A753,A761,A769,A770,B751,B753,B757,B758,B759,B761,B763,B770	2	SCUB2_MOUSE,K1C14_MOUSE
660006	A751,A757,A758,A759,A760,A763,A765,A767,B760,B765,B767,B770	A753,A761,A769,A770,B751,B753,B757,B758,B759,B761,B763,B769	2	SCUB2_MOUSE,K1C14_MOUSE
660007	A751,A757,A758,A759,A760,A763,A765,A767,B760,B765,B769,B770	A753,A761,A769,A770,B751,B753,B757,B758,B759,B761,B763,B767	6	ITB1_MOUSE,SCUB2_MOUSE,S2B20_MOUSE,K2C6A_MOUSE,K1C14_MOUSE,K1C10_MOUSE
660008	A751,A757,A758,A759,A760,A763,A765,A767,B760,B767,B769,B770	A753,A761,A769,A770,B751,B753,B757,B758,B759,B761,B763,B765	4	SCUB2_MOUSE,K2C6A_MOUSE,K1C14_MOUSE,K1C10_MOUSE
660009	A751,A757,A758,A759,A760,A763,A765,A767,B761,B763,B765,B767	A753,A761,A769,A770,B751,B753,B757,B758,B759,B760,B769,B770	18	FETUA_MOUSE,COMP_MOUSE,SCUB2_MOUSE,IL1AP_MOUSE,TNR1A_MOUSE,CAD11_MOUSE,CFAB_MOUSE,CLC2D_MOUSE,APOA1_MOUSE,LY6A_MOUSE,SCT1A_MOUSE,ECP1_MOUSE,DEFB1_MOUSE,MA2A1_MOUSE,I18BP_MOUSE,ENPP2_MOUSE,SPRL1_MOUSE,PI16_MOUSE
660010	A751,A757,A758,A759,A760,A763,A765,A767,B761,B763,B765,B769	A753,A761,A769,A770,B751,B753,B757,B758,B759,B760,B767,B770	24	FETUA_MOUSE,COCA1_MOUSE,FINC_MOUSE,CFAI_MOUSE,LUM_MOUSE,ASGR1_MOUSE,SCUB2_MOUSE,IL1AP_MOUSE,AMD_MOUSE,TNR1A_MOUSE,SH3L3_MOUSE,TXD17_MOUSE,TFF2_MOUSE,TENA_MOUSE,CAD11_MOUSE,CFAB_MOUSE,CLC2D_MOUSE,ECP1_MOUSE,DEFB1_MOUSE,MA2A1_MOUSE,I18BP_MOUSE,ENPP2_MOUSE,SPRL1_MOUSE,PI16_MOUSE
660011	A751,A757,A758,A759,A760,A763,A765,A767,B761,B763,B765,B770	A753,A761,A769,A770,B751,B753,B757,B758,B759,B760,B767,B769	17	FETUA_MOUSE,COMP_MOUSE,PHP14_MOUSE,ITB1_MOUSE,ENOPH_MOUSE,SCUB2_MOUSE,IL1AP_MOUSE,AMD_MOUSE,SH3L3_MOUSE,TXD17_MOUSE,CFAB_MOUSE,S2B20_MOUSE,SCT1A_MOUSE,MA2A1_MOUSE,I18BP_MOUSE,ENPP2_MOUSE,SPRL1_MOUSE
660012	A751,A757,A758,A759,A760,A763,A765,A767,B761,B763,B767,B769	A753,A761,A769,A770,B751,B753,B757,B758,B759,B760,B765,B770	28	FETUA_MOUSE,COCA1_MOUSE,FINC_MOUSE,CFAI_MOUSE,ASGR1_MOUSE,SCUB2_MOUSE,IL1AP_MOUSE,TNR1A_MOUSE,TENA_MOUSE,CAD11_MOUSE,FBLN3_MOUSE,CFAB_MOUSE,CLC2D_MOUSE,TTHY_MOUSE,ICOSL_MOUSE,APOA1_MOUSE,UROM_MOUSE,LY6A_MOUSE,NECT1_MOUSE,SCT1A_MOUSE,ECP1_MOUSE,EPDR1_MOUSE,DEFB1_MOUSE,MA2A1_MOUSE,I18BP_MOUSE,ENPP2_MOUSE,K1C14_MOUSE,SPRL1_MOUSE
660013	A751,A757,A758,A759,A760,A763,A765,A767,B761,B763,B767,B770	A753,A761,A769,A770,B751,B753,B757,B758,B759,B760,B765,B769	17	FETUA_MOUSE,SCUB2_MOUSE,IL1AP_MOUSE,CFAB_MOUSE,CLC2D_MOUSE,APOA1_MOUSE,AMPE_MOUSE,SCT1A_MOUSE,ECP1_MOUSE,EPDR1_MOUSE,CD48_MOUSE,DEFB1_MOUSE,I18BP_MOUSE,CADM4_MOUSE,ENPP2_MOUSE,K1C14_MOUSE,SPRL1_MOUSE
660014	A751,A757,A758,A759,A760,A763,A765,A767,B761,B763,B769,B770	A753,A761,A769,A770,B751,B753,B757,B758,B759,B760,B765,B767	18	FETUA_MOUSE,CFAI_MOUSE,ITB1_MOUSE,SCUB2_MOUSE,IL1AP_MOUSE,AMD_MOUSE,SH3L3_MOUSE,TXD17_MOUSE,TENA_MOUSE,CAD11_MOUSE,SIAE_MOUSE,CFAB_MOUSE,CLC2D_MOUSE,S2B20_MOUSE,I18BP_MOUSE,TIP_MOUSE,ENPP2_MOUSE,K1C14_MOUSE
660015	A751,A757,A758,A759,A760,A763,A765,A767,B761,B765,B767,B769	A753,A761,A769,A770,B751,B753,B757,B758,B759,B760,B763,B770	6	SCUB2_MOUSE,CAD11_MOUSE,ECP1_MOUSE,MA2A1_MOUSE,ENPP2_MOUSE,FBX50_MOUSE
660016	A751,A757,A758,A759,A760,A763,A765,A767,B761,B765,B767,B770	A753,A761,A769,A770,B751,B753,B757,B758,B759,B760,B763,B769	4	SCUB2_MOUSE,IL1AP_MOUSE,ENPP2_MOUSE,FBX50_MOUSE
660017	A751,A757,A758,A759,A760,A763,A765,A767,B761,B765,B769,B770	A753,A761,A769,A770,B751,B753,B757,B758,B759,B760,B763,B767	5	ITB1_MOUSE,SCUB2_MOUSE,S2B20_MOUSE,ENPP2_MOUSE,FBX50_MOUSE
660018	A751,A757,A758,A759,A760,A763,A765,A767,B761,B767,B769,B770	A753,A761,A769,A770,B751,B753,B757,B758,B759,B760,B763,B765	3	SCUB2_MOUSE,ENPP2_MOUSE,FBX50_MOUSE
660019	A751,A757,A758,A759,A760,A763,A765,A767,B763,B765,B767,B769	A753,A761,A769,A770,B751,B753,B757,B758,B759,B760,B761,B770	21	ASGR1_MOUSE,SCUB2_MOUSE,IL1AP_MOUSE,TNR1A_MOUSE,CAD11_MOUSE,CFAB_MOUSE,CLC2D_MOUSE,MUP18_MOUSE,APOA1_MOUSE,UROM_MOUSE,LY6A_MOUSE,BTD_MOUSE,SCT1A_MOUSE,ECP1_MOUSE,MA2A1_MOUSE,K1C17_MOUSE,ENPP2_MOUSE,FBX50_MOUSE,K1C14_MOUSE,K1C10_MOUSE,PI16_MOUSE
660020	A751,A757,A758,A759,A760,A763,A765,A767,B763,B765,B767,B770	A753,A761,A769,A770,B751,B753,B757,B758,B759,B760,B761,B769	14	SCUB2_MOUSE,IL1AP_MOUSE,PLBL2_MOUSE,CFAB_MOUSE,MUP18_MOUSE,APOA1_MOUSE,SCT1A_MOUSE,CD48_MOUSE,CADM4_MOUSE,ENPP2_MOUSE,FBX50_MOUSE,K1C14_MOUSE,SPRL1_MOUSE,K1C10_MOUSE
660021	A751,A757,A758,A759,A760,A763,A765,A767,B763,B765,B769,B770	A753,A761,A769,A770,B751,B753,B757,B758,B759,B760,B761,B767	18	FETUA_MOUSE,ITB1_MOUSE,SCUB2_MOUSE,IL1AP_MOUSE,AMD_MOUSE,SH3L3_MOUSE,TXD17_MOUSE,MUP17_MOUSE,SIAE_MOUSE,CFAB_MOUSE,CLC2D_MOUSE,MUP18_MOUSE,S2B20_MOUSE,CD177_MOUSE,I18BP_MOUSE,ENPP2_MOUSE,K1C14_MOUSE,K1C10_MOUSE
660022	A751,A757,A758,A759,A760,A763,A765,A767,B763,B767,B769,B770	A753,A761,A769,A770,B751,B753,B757,B758,B759,B760,B761,B765	19	SCUB2_MOUSE,IL1AP_MOUSE,SIAE_MOUSE,CFAB_MOUSE,CLC2D_MOUSE,MUP18_MOUSE,ICOSL_MOUSE,APOA1_MOUSE,LY6A_MOUSE,CLC5A_MOUSE,BTD_MOUSE,SCT1A_MOUSE,ECP1_MOUSE,CD48_MOUSE,I18BP_MOUSE,TIP_MOUSE,FBX50_MOUSE,K1C14_MOUSE,K1C10_MOUSE
660023	A751,A757,A758,A759,A760,A763,A765,A767,B765,B767,B769,B770	A753,A761,A769,A770,B751,B753,B757,B758,B759,B760,B761,B763	4	SCUB2_MOUSE,FBX50_MOUSE,K1C14_MOUSE,K1C10_MOUSE
660024	A751,A757,A758,A759,A760,A763,A765,A769,A770,B751,B753,B757	A753,A761,A767,B758,B759,B760,B761,B763,B765,B767,B769,B770	7	QSOX1_MOUSE,MYLK_MOUSE,TNR16_MOUSE,TFF3_MOUSE,PIP_MOUSE,GPC5C_MOUSE,UROK_MOUSE
660025	A751,A757,A758,A759,A760,A763,A765,A769,A770,B751,B753,B758	A753,A761,A767,B757,B759,B760,B761,B763,B765,B767,B769,B770	4	TNR16_MOUSE,TFF3_MOUSE,GPC5C_MOUSE,GPC4_MOUSE
660026	A751,A757,A758,A759,A760,A763,A765,A769,A770,B751,B753,B759	A753,A761,A767,B757,B758,B760,B761,B763,B765,B767,B769,B770	3	THRB_MOUSE,GPC5C_MOUSE,GPC4_MOUSE
660027	A751,A757,A758,A759,A760,A763,A765,A769,A770,B751,B753,B760	A753,A761,A767,B757,B758,B759,B761,B763,B765,B767,B769,B770	7	QSOX1_MOUSE,THRB_MOUSE,GLCM1_MOUSE,MYLK_MOUSE,TFF3_MOUSE,PIP_MOUSE,SDC4_MOUSE
660028	A751,A757,A758,A759,A760,A763,A765,A769,A770,B751,B753,B761	A753,A761,A767,B757,B758,B759,B760,B763,B765,B767,B769,B770	7	QSOX1_MOUSE,THRB_MOUSE,TNR16_MOUSE,GPC5C_MOUSE,CAD11_MOUSE,FBLN3_MOUSE,UROK_MOUSE
660029	A751,A757,A758,A759,A760,A763,A765,A769,A770,B751,B753,B763	A753,A761,A767,B757,B758,B759,B760,B761,B765,B767,B769,B770	14	QSOX1_MOUSE,THRB_MOUSE,GLCM1_MOUSE,MYLK_MOUSE,TNR16_MOUSE,TFF3_MOUSE,FXYD5_MOUSE,PIP_MOUSE,GPC5C_MOUSE,CAD11_MOUSE,H4_MOUSE,CHIL3_MOUSE,UROK_MOUSE,SDC4_MOUSE
660030	A751,A757,A758,A759,A760,A763,A765,A769,A770,B751,B753,B765	A753,A761,A767,B757,B758,B759,B760,B761,B763,B767,B769,B770	0
660031	A751,A757,A758,A759,A760,A763,A765,A769,A770,B751,B753,B767	A753,A761,A767,B757,B758,B759,B760,B761,B763,B765,B769,B770	2	QSOX1_MOUSE,MYLK_MOUSE
660032	A751,A757,A758,A759,A760,A763,A765,A769,A770,B751,B753,B769	A753,A761,A767,B757,B758,B759,B760,B761,B763,B765,B767,B770	1	QSOX1_MOUSE
660033	A751,A757,A758,A759,A760,A763,A765,A769,A770,B751,B753,B770	A753,A761,A767,B757,B758,B759,B760,B761,B763,B765,B767,B769	2	QSOX1_MOUSE,PIP_MOUSE
660034	A751,A757,A758,A759,A760,A763,A765,A769,A770,B751,B757,B758	A753,A761,A767,B753,B759,B760,B761,B763,B765,B767,B769,B770	9	QSOX1_MOUSE,TFF3_MOUSE,GPC5C_MOUSE,NECT2_MOUSE,PCOC1_MOUSE,GNS_MOUSE,FBLN3_MOUSE,APOD_MOUSE,GPC4_MOUSE
660035	A751,A757,A758,A759,A760,A763,A765,A769,A770,B751,B757,B759	A753,A761,A767,B753,B758,B760,B761,B763,B765,B767,B769,B770	9	QSOX1_MOUSE,AFAM_MOUSE,GPC5C_MOUSE,IGHG1_MOUSE,PCOC1_MOUSE,GNS_MOUSE,FBLN3_MOUSE,APOD_MOUSE,GPC4_MOUSE
660036	A751,A757,A758,A759,A760,A763,A765,A769,A770,B751,B757,B760	A753,A761,A767,B753,B758,B759,B761,B763,B765,B767,B769,B770	4	QSOX1_MOUSE,LEG1H_MOUSE,TFF3_MOUSE,APOD_MOUSE
660037	A751,A757,A758,A759,A760,A763,A765,A769,A770,B751,B757,B761	A753,A761,A767,B753,B758,B759,B760,B763,B765,B767,B769,B770	14	QSOX1_MOUSE,LUM_MOUSE,AFAM_MOUSE,GPC5C_MOUSE,IGHG1_MOUSE,PCOC1_MOUSE,APOH_MOUSE,VIME_MOUSE,FBLN3_MOUSE,UROK_MOUSE,APOD_MOUSE,RNT2A_MOUSE,1433F_MOUSE,GPC4_MOUSE
660038	A751,A757,A758,A759,A760,A763,A765,A769,A770,B751,B757,B763	A753,A761,A767,B753,B758,B759,B760,B761,B765,B767,B769,B770	25	QSOX1_MOUSE,LUM_MOUSE,ATOX1_MOUSE,AFAM_MOUSE,LEG1H_MOUSE,TNR16_MOUSE,TFF3_MOUSE,FXYD5_MOUSE,GPC5C_MOUSE,KLK1_MOUSE,NECT2_MOUSE,PCOC1_MOUSE,GNS_MOUSE,S10A9_MOUSE,NGP_MOUSE,APOH_MOUSE,H4_MOUSE,FBLN3_MOUSE,TRFL_MOUSE,CHIL3_MOUSE,UROK_MOUSE,APOD_MOUSE,GSLG1_MOUSE,MUG1_MOUSE,GPC4_MOUSE
660039	A751,A757,A758,A759,A760,A763,A765,A769,A770,B751,B757,B765	A753,A761,A767,B753,B758,B759,B760,B761,B763,B767,B769,B770	4	GPC5C_MOUSE,PCOC1_MOUSE,GNS_MOUSE,GPC4_MOUSE
660040	A751,A757,A758,A759,A760,A763,A765,A769,A770,B751,B757,B767	A753,A761,A767,B753,B758,B759,B760,B761,B763,B765,B769,B770	7	QSOX1_MOUSE,GPC5C_MOUSE,PCOC1_MOUSE,GNS_MOUSE,FBLN3_MOUSE,APOD_MOUSE,GPC4_MOUSE
660041	A751,A757,A758,A759,A760,A763,A765,A769,A770,B751,B757,B769	A753,A761,A767,B753,B758,B759,B760,B761,B763,B765,B767,B770	8	QSOX1_MOUSE,GPC5C_MOUSE,PCOC1_MOUSE,GNS_MOUSE,APOH_MOUSE,FBLN3_MOUSE,RNT2A_MOUSE,GPC4_MOUSE
660042	A751,A757,A758,A759,A760,A763,A765,A769,A770,B751,B757,B770	A753,A761,A767,B753,B758,B759,B760,B761,B763,B765,B767,B769	3	QSOX1_MOUSE,GNS_MOUSE,GPC4_MOUSE
660043	A751,A757,A758,A759,A760,A763,A765,A769,A770,B751,B758,B759	A753,A761,A767,B753,B757,B760,B761,B763,B765,B767,B769,B770	11	GPC5C_MOUSE,NECT2_MOUSE,IGHG1_MOUSE,PCOC1_MOUSE,GNS_MOUSE,FBLN3_MOUSE,CAD16_MOUSE,APOD_MOUSE,GSLG1_MOUSE,GPC4_MOUSE,DNAS1_MOUSE
660044	A751,A757,A758,A759,A760,A763,A765,A769,A770,B751,B758,B760	A753,A761,A767,B753,B757,B759,B761,B763,B765,B767,B769,B770	6	QSOX1_MOUSE,VNN1_MOUSE,FBLN3_MOUSE,ESAM_MOUSE,APOD_MOUSE,DNAS1_MOUSE
660045	A751,A757,A758,A759,A760,A763,A765,A769,A770,B751,B758,B761	A753,A761,A767,B753,B757,B759,B760,B763,B765,B767,B769,B770	14	LUM_MOUSE,GPC5C_MOUSE,NECT2_MOUSE,PCOC1_MOUSE,FBLN3_MOUSE,LDHB_MOUSE,UROK_MOUSE,MANBA_MOUSE,APOD_MOUSE,ASAH1_MOUSE,NECT1_MOUSE,GPC4_MOUSE,DNAS1_MOUSE,ENPP2_MOUSE
660046	A751,A757,A758,A759,A760,A763,A765,A769,A770,B751,B758,B763	A753,A761,A767,B753,B757,B759,B760,B761,B765,B767,B769,B770	30	QSOX1_MOUSE,LUM_MOUSE,THRB_MOUSE,PODXL_MOUSE,OBP2A_MOUSE,LEG1H_MOUSE,TNR16_MOUSE,TFF3_MOUSE,FXYD5_MOUSE,VNN1_MOUSE,GPC5C_MOUSE,KLK1_MOUSE,NECT2_MOUSE,PCOC1_MOUSE,GNS_MOUSE,S10A9_MOUSE,H4_MOUSE,FBLN3_MOUSE,NPC2_MOUSE,CAD16_MOUSE,APOA1_MOUSE,CHIL3_MOUSE,ESAM_MOUSE,LDHB_MOUSE,MEP1A_MOUSE,APOD_MOUSE,GSLG1_MOUSE,NECT1_MOUSE,GPC4_MOUSE,DNAS1_MOUSE
660047	A751,A757,A758,A759,A760,A763,A765,A769,A770,B751,B758,B765	A753,A761,A767,B753,B757,B759,B760,B761,B763,B767,B769,B770	3	GPC5C_MOUSE,PCOC1_MOUSE,GPC4_MOUSE
660048	A751,A757,A758,A759,A760,A763,A765,A769,A770,B751,B758,B767	A753,A761,A767,B753,B757,B759,B760,B761,B763,B765,B769,B770	10	PODXL_MOUSE,OBP2A_MOUSE,NECT2_MOUSE,PCOC1_MOUSE,GNS_MOUSE,FBLN3_MOUSE,ESAM_MOUSE,APOD_MOUSE,GPC4_MOUSE,DNAS1_MOUSE
660049	A751,A757,A758,A759,A760,A763,A765,A769,A770,B751,B758,B769	A753,A761,A767,B753,B757,B759,B760,B761,B763,B765,B767,B770	7	QSOX1_MOUSE,OBP2A_MOUSE,GPC5C_MOUSE,PCOC1_MOUSE,GNS_MOUSE,FBLN3_MOUSE,GPC4_MOUSE
660050	A751,A757,A758,A759,A760,A763,A765,A769,A770,B751,B758,B770	A753,A761,A767,B753,B757,B759,B760,B761,B763,B765,B767,B769	7	QSOX1_MOUSE,OBP2A_MOUSE,VNN1_MOUSE,NECT2_MOUSE,GNS_MOUSE,LDHB_MOUSE,GPC4_MOUSE
660051	A751,A757,A758,A759,A760,A763,A765,A769,A770,B751,B759,B760	A753,A761,A767,B753,B757,B758,B761,B763,B765,B767,B769,B770	4	THRB_MOUSE,IGHG1_MOUSE,APOD_MOUSE,DNAS1_MOUSE
660052	A751,A757,A758,A759,A760,A763,A765,A769,A770,B751,B759,B761	A753,A761,A767,B753,B757,B758,B760,B763,B765,B767,B769,B770	14	LUM_MOUSE,THRB_MOUSE,AFAM_MOUSE,GPC5C_MOUSE,IGHG1_MOUSE,PCOC1_MOUSE,CAD11_MOUSE,VIME_MOUSE,FBLN3_MOUSE,UROK_MOUSE,APOD_MOUSE,RNT2A_MOUSE,GPC4_MOUSE,DNAS1_MOUSE
660053	A751,A757,A758,A759,A760,A763,A765,A769,A770,B751,B759,B763	A753,A761,A767,B753,B757,B758,B760,B761,B765,B767,B769,B770	23	QSOX1_MOUSE,LUM_MOUSE,THRB_MOUSE,AFAM_MOUSE,GPC5C_MOUSE,KLK1_MOUSE,NECT2_MOUSE,PCOC1_MOUSE,GNS_MOUSE,CAD11_MOUSE,S10A9_MOUSE,H4_MOUSE,FBLN3_MOUSE,CAD16_MOUSE,TTHY_MOUSE,TRFL_MOUSE,CHIL3_MOUSE,APOD_MOUSE,GSLG1_MOUSE,RNT2A_MOUSE,MUG1_MOUSE,GPC4_MOUSE,DNAS1_MOUSE
660054	A751,A757,A758,A759,A760,A763,A765,A769,A770,B751,B759,B765	A753,A761,A767,B753,B757,B758,B760,B761,B763,B767,B769,B770	4	LUM_MOUSE,THRB_MOUSE,RNT2A_MOUSE,GPC4_MOUSE
660055	A751,A757,A758,A759,A760,A763,A765,A769,A770,B751,B759,B767	A753,A761,A767,B753,B757,B758,B760,B761,B763,B765,B769,B770	6	PCOC1_MOUSE,GNS_MOUSE,TTHY_MOUSE,APOD_MOUSE,GPC4_MOUSE,DNAS1_MOUSE
660056	A751,A757,A758,A759,A760,A763,A765,A769,A770,B751,B759,B769	A753,A761,A767,B753,B757,B758,B760,B761,B763,B765,B767,B770	4	GPC5C_MOUSE,GNS_MOUSE,RNT2A_MOUSE,GPC4_MOUSE
660057	A751,A757,A758,A759,A760,A763,A765,A769,A770,B751,B759,B770	A753,A761,A767,B753,B757,B758,B760,B761,B763,B765,B767,B769	2	NECT2_MOUSE,GPC4_MOUSE
660058	A751,A757,A758,A759,A760,A763,A765,A769,A770,B751,B760,B761	A753,A761,A767,B753,B757,B758,B759,B763,B765,B767,B769,B770	9	QSOX1_MOUSE,THRB_MOUSE,GPC5C_MOUSE,IGHG1_MOUSE,CAD11_MOUSE,VIME_MOUSE,FBLN3_MOUSE,UROK_MOUSE,DNAS1_MOUSE
660059	A751,A757,A758,A759,A760,A763,A765,A769,A770,B751,B760,B763	A753,A761,A767,B753,B757,B758,B759,B761,B765,B767,B769,B770	18	QSOX1_MOUSE,THRB_MOUSE,GLCM1_MOUSE,LEG1H_MOUSE,TFF3_MOUSE,FXYD5_MOUSE,VNN1_MOUSE,PIP_MOUSE,GPC5C_MOUSE,KLK1_MOUSE,NECT2_MOUSE,TFF2_MOUSE,CAD11_MOUSE,H4_MOUSE,FBLN3_MOUSE,CHIL3_MOUSE,APOD_MOUSE,SDC4_MOUSE
660060	A751,A757,A758,A759,A760,A763,A765,A769,A770,B751,B760,B765	A753,A761,A767,B753,B757,B758,B759,B761,B763,B767,B769,B770	2	THRB_MOUSE,VNN1_MOUSE
660061	A751,A757,A758,A759,A760,A763,A765,A769,A770,B751,B760,B767	A753,A761,A767,B753,B757,B758,B759,B761,B763,B765,B769,B770	3	QSOX1_MOUSE,VNN1_MOUSE,APOD_MOUSE
660062	A751,A757,A758,A759,A760,A763,A765,A769,A770,B751,B760,B769	A753,A761,A767,B753,B757,B758,B759,B761,B763,B765,B767,B770	2	QSOX1_MOUSE,VNN1_MOUSE
660063	A751,A757,A758,A759,A760,A763,A765,A769,A770,B751,B760,B770	A753,A761,A767,B753,B757,B758,B759,B761,B763,B765,B767,B769	4	QSOX1_MOUSE,LEG1H_MOUSE,VNN1_MOUSE,PIP_MOUSE
660064	A751,A757,A758,A759,A760,A763,A765,A769,A770,B751,B761,B763	A753,A761,A767,B753,B757,B758,B759,B760,B765,B767,B769,B770	32	QSOX1_MOUSE,LUM_MOUSE,THRB_MOUSE,AFAM_MOUSE,TNR16_MOUSE,AMD_MOUSE,GPC5C_MOUSE,KLK1_MOUSE,NECT2_MOUSE,TFF2_MOUSE,PCOC1_MOUSE,PGBM_MOUSE,GNS_MOUSE,CAD11_MOUSE,APOH_MOUSE,H4_MOUSE,VIME_MOUSE,FBLN3_MOUSE,TTHY_MOUSE,TRFL_MOUSE,CHIL3_MOUSE,LDHB_MOUSE,UROK_MOUSE,MEP1A_MOUSE,APOD_MOUSE,ASAH1_MOUSE,RNT2A_MOUSE,MUG1_MOUSE,GPC4_MOUSE,IBP7_MOUSE,DNAS1_MOUSE,ENPP2_MOUSE
660065	A751,A757,A758,A759,A760,A763,A765,A769,A770,B751,B761,B765	A753,A761,A767,B753,B757,B758,B759,B760,B763,B767,B769,B770	13	LUM_MOUSE,THRB_MOUSE,GPC5C_MOUSE,PCOC1_MOUSE,CAD11_MOUSE,VIME_MOUSE,FBLN3_MOUSE,LDHB_MOUSE,ASAH1_MOUSE,RNT2A_MOUSE,GPC4_MOUSE,IBP7_MOUSE,ENPP2_MOUSE
660066	A751,A757,A758,A759,A760,A763,A765,A769,A770,B751,B761,B767	A753,A761,A767,B753,B757,B758,B759,B760,B763,B765,B769,B770	14	QSOX1_MOUSE,GPC5C_MOUSE,PCOC1_MOUSE,CAD11_MOUSE,FBLN3_MOUSE,TTHY_MOUSE,LDHB_MOUSE,UROK_MOUSE,ASAH1_MOUSE,HEXB_MOUSE,GPC4_MOUSE,IBP7_MOUSE,DNAS1_MOUSE,ENPP2_MOUSE
660067	A751,A757,A758,A759,A760,A763,A765,A769,A770,B751,B761,B769	A753,A761,A767,B753,B757,B758,B759,B760,B763,B765,B767,B770	13	QSOX1_MOUSE,LUM_MOUSE,GPC5C_MOUSE,PCOC1_MOUSE,PGBM_MOUSE,CAD11_MOUSE,APOH_MOUSE,FBLN3_MOUSE,UROK_MOUSE,ASAH1_MOUSE,RNT2A_MOUSE,GPC4_MOUSE,DNAS1_MOUSE
660068	A751,A757,A758,A759,A760,A763,A765,A769,A770,B751,B761,B770	A753,A761,A767,B753,B757,B758,B759,B760,B763,B765,B767,B769	8	QSOX1_MOUSE,VIME_MOUSE,FBLN3_MOUSE,LDHB_MOUSE,UROK_MOUSE,ASAH1_MOUSE,GPC4_MOUSE,ENPP2_MOUSE
660069	A751,A757,A758,A759,A760,A763,A765,A769,A770,B751,B763,B765	A753,A761,A767,B753,B757,B758,B759,B760,B761,B767,B769,B770	10	LUM_MOUSE,THRB_MOUSE,VNN1_MOUSE,GPC5C_MOUSE,PCOC1_MOUSE,GNS_MOUSE,CAD11_MOUSE,LDHB_MOUSE,RNT2A_MOUSE,ENPP2_MOUSE
660070	A751,A757,A758,A759,A760,A763,A765,A769,A770,B751,B763,B767	A753,A761,A767,B753,B757,B758,B759,B760,B761,B765,B769,B770	18	QSOX1_MOUSE,OBP2A_MOUSE,VNN1_MOUSE,GPC5C_MOUSE,NECT2_MOUSE,PCOC1_MOUSE,GNS_MOUSE,CAD11_MOUSE,H4_MOUSE,FBLN3_MOUSE,TTHY_MOUSE,APOA1_MOUSE,CHIL3_MOUSE,LDHB_MOUSE,APOD_MOUSE,ASAH1_MOUSE,MUG1_MOUSE,GPC4_MOUSE
660071	A751,A757,A758,A759,A760,A763,A765,A769,A770,B751,B763,B769	A753,A761,A767,B753,B757,B758,B759,B760,B761,B765,B767,B770	21	QSOX1_MOUSE,LUM_MOUSE,THRB_MOUSE,OBP2A_MOUSE,VNN1_MOUSE,GPC5C_MOUSE,KLK1_MOUSE,NECT2_MOUSE,TFF2_MOUSE,PCOC1_MOUSE,PGBM_MOUSE,GNS_MOUSE,CAD11_MOUSE,APOH_MOUSE,H4_MOUSE,FBLN3_MOUSE,TTHY_MOUSE,CHIL3_MOUSE,ASAH1_MOUSE,RNT2A_MOUSE,GPC4_MOUSE
660072	A751,A757,A758,A759,A760,A763,A765,A769,A770,B751,B763,B770	A753,A761,A767,B753,B757,B758,B759,B760,B761,B765,B767,B769	16	QSOX1_MOUSE,OBP2A_MOUSE,LEG1H_MOUSE,VNN1_MOUSE,PIP_MOUSE,NECT2_MOUSE,PGBM_MOUSE,GNS_MOUSE,S10A9_MOUSE,H4_MOUSE,NPC2_MOUSE,APOA1_MOUSE,CHIL3_MOUSE,LDHB_MOUSE,ASAH1_MOUSE,GPC4_MOUSE
660073	A751,A757,A758,A759,A760,A763,A765,A769,A770,B751,B765,B767	A753,A761,A767,B753,B757,B758,B759,B760,B761,B763,B769,B770	2	PCOC1_MOUSE,GPC4_MOUSE
660074	A751,A757,A758,A759,A760,A763,A765,A769,A770,B751,B765,B769	A753,A761,A767,B753,B757,B758,B759,B760,B761,B763,B767,B770	2	RNT2A_MOUSE,GPC4_MOUSE
660075	A751,A757,A758,A759,A760,A763,A765,A769,A770,B751,B765,B770	A753,A761,A767,B753,B757,B758,B759,B760,B761,B763,B767,B769	3	VNN1_MOUSE,LDHB_MOUSE,GPC4_MOUSE
660076	A751,A757,A758,A759,A760,A763,A765,A769,A770,B751,B767,B769	A753,A761,A767,B753,B757,B758,B759,B760,B761,B763,B765,B770	6	QSOX1_MOUSE,PCOC1_MOUSE,GNS_MOUSE,TTHY_MOUSE,ASAH1_MOUSE,GPC4_MOUSE
660077	A751,A757,A758,A759,A760,A763,A765,A769,A770,B751,B767,B770	A753,A761,A767,B753,B757,B758,B759,B760,B761,B763,B765,B769	4	QSOX1_MOUSE,VNN1_MOUSE,ASAH1_MOUSE,GPC4_MOUSE
660078	A751,A757,A758,A759,A760,A763,A765,A769,A770,B751,B769,B770	A753,A761,A767,B753,B757,B758,B759,B760,B761,B763,B765,B767	4	QSOX1_MOUSE,VNN1_MOUSE,ASAH1_MOUSE,GPC4_MOUSE
660079	A751,A757,A758,A759,A760,A763,A765,A769,A770,B753,B757,B758	A753,A761,A767,B751,B759,B760,B761,B763,B765,B767,B769,B770	8	QSOX1_MOUSE,ATOX1_MOUSE,TNR16_MOUSE,TFF3_MOUSE,GPC5C_MOUSE,UROK_MOUSE,NECT1_MOUSE,GPC4_MOUSE
660080	A751,A757,A758,A759,A760,A763,A765,A769,A770,B753,B757,B759	A753,A761,A767,B751,B758,B760,B761,B763,B765,B767,B769,B770	4	TNR16_MOUSE,TFF3_MOUSE,GPC5C_MOUSE,UROK_MOUSE
660081	A751,A757,A758,A759,A760,A763,A765,A769,A770,B753,B757,B760	A753,A761,A767,B751,B758,B759,B761,B763,B765,B767,B769,B770	7	QSOX1_MOUSE,ATOX1_MOUSE,MYLK_MOUSE,TNR16_MOUSE,TFF3_MOUSE,UROK_MOUSE,SDC4_MOUSE
660082	A751,A757,A758,A759,A760,A763,A765,A769,A770,B753,B757,B761	A753,A761,A767,B751,B758,B759,B760,B763,B765,B767,B769,B770	11	QSOX1_MOUSE,COMP_MOUSE,COCA1_MOUSE,LUM_MOUSE,ATOX1_MOUSE,TNR16_MOUSE,AMD_MOUSE,GPC5C_MOUSE,CAD11_MOUSE,FBLN3_MOUSE,UROK_MOUSE
660083	A751,A757,A758,A759,A760,A763,A765,A769,A770,B753,B757,B763	A753,A761,A767,B751,B758,B759,B760,B761,B765,B767,B769,B770	20	QSOX1_MOUSE,COMP_MOUSE,COCA1_MOUSE,WFDC2_MOUSE,ATOX1_MOUSE,GLCM1_MOUSE,MYLK_MOUSE,TNR16_MOUSE,TFF3_MOUSE,AMD_MOUSE,GPC5C_MOUSE,TFF2_MOUSE,CAD11_MOUSE,H4_MOUSE,CLC2D_MOUSE,TRFL_MOUSE,CHIL3_MOUSE,UROK_MOUSE,SDC4_MOUSE,SPR1A_MOUSE
660084	A751,A757,A758,A759,A760,A763,A765,A769,A770,B753,B757,B765	A753,A761,A767,B751,B758,B759,B760,B761,B763,B767,B769,B770	2	COMP_MOUSE,TNR16_MOUSE
660085	A751,A757,A758,A759,A760,A763,A765,A769,A770,B753,B757,B767	A753,A761,A767,B751,B758,B759,B760,B761,B763,B765,B769,B770	6	QSOX1_MOUSE,COCA1_MOUSE,MYLK_MOUSE,TNR16_MOUSE,TFF3_MOUSE,UROK_MOUSE
660086	A751,A757,A758,A759,A760,A763,A765,A769,A770,B753,B757,B769	A753,A761,A767,B751,B758,B759,B760,B761,B763,B765,B767,B770	7	QSOX1_MOUSE,COCA1_MOUSE,MYLK_MOUSE,TNR16_MOUSE,CAD11_MOUSE,UROK_MOUSE,ALDOA_MOUSE
660087	A751,A757,A758,A759,A760,A763,A765,A769,A770,B753,B757,B770	A753,A761,A767,B751,B758,B759,B760,B761,B763,B765,B767,B769	3	QSOX1_MOUSE,ITB1_MOUSE,UROK_MOUSE
660088	A751,A757,A758,A759,A760,A763,A765,A769,A770,B753,B758,B759	A753,A761,A767,B751,B757,B760,B761,B763,B765,B767,B769,B770	5	THRB_MOUSE,TNR16_MOUSE,UROK_MOUSE,NECT1_MOUSE,GPC4_MOUSE
660089	A751,A757,A758,A759,A760,A763,A765,A769,A770,B753,B758,B760	A753,A761,A767,B751,B757,B759,B761,B763,B765,B767,B769,B770	6	TNR16_MOUSE,TFF3_MOUSE,ESAM_MOUSE,BTNLA_MOUSE,UROK_MOUSE,SDC4_MOUSE
660090	A751,A757,A758,A759,A760,A763,A765,A769,A770,B753,B758,B761	A753,A761,A767,B751,B757,B759,B760,B763,B765,B767,B769,B770	10	THRB_MOUSE,TNR16_MOUSE,AMD_MOUSE,GPC5C_MOUSE,CAD11_MOUSE,FBLN3_MOUSE,UROK_MOUSE,MANBA_MOUSE,NECT1_MOUSE,GPC4_MOUSE
660091	A751,A757,A758,A759,A760,A763,A765,A769,A770,B753,B758,B763	A753,A761,A767,B751,B757,B759,B760,B761,B765,B767,B769,B770	23	QSOX1_MOUSE,WFDC2_MOUSE,ATOX1_MOUSE,THRB_MOUSE,PODXL_MOUSE,MYLK_MOUSE,TNR16_MOUSE,TFF3_MOUSE,VNN1_MOUSE,AMD_MOUSE,GPC5C_MOUSE,NECT2_MOUSE,TFF2_MOUSE,CAD11_MOUSE,H4_MOUSE,CLC2D_MOUSE,APOA1_MOUSE,CHIL3_MOUSE,ESAM_MOUSE,BTNLA_MOUSE,UROK_MOUSE,SDC4_MOUSE,NECT1_MOUSE
660092	A751,A757,A758,A759,A760,A763,A765,A769,A770,B753,B758,B765	A753,A761,A767,B751,B757,B759,B760,B761,B763,B767,B769,B770	1	TNR16_MOUSE
660093	A751,A757,A758,A759,A760,A763,A765,A769,A770,B753,B758,B767	A753,A761,A767,B751,B757,B759,B760,B761,B763,B765,B769,B770	6	PODXL_MOUSE,TNR16_MOUSE,ESAM_MOUSE,UROK_MOUSE,NECT1_MOUSE,GPC4_MOUSE
660094	A751,A757,A758,A759,A760,A763,A765,A769,A770,B753,B758,B769	A753,A761,A767,B751,B757,B759,B760,B761,B763,B765,B767,B770	4	TNR16_MOUSE,CAD11_MOUSE,UROK_MOUSE,NECT1_MOUSE
660095	A751,A757,A758,A759,A760,A763,A765,A769,A770,B753,B758,B770	A753,A761,A767,B751,B757,B759,B760,B761,B763,B765,B767,B769	3	AMD_MOUSE,UROK_MOUSE,GPC4_MOUSE
660096	A751,A757,A758,A759,A760,A763,A765,A769,A770,B753,B759,B760	A753,A761,A767,B751,B757,B758,B761,B763,B765,B767,B769,B770	5	THRB_MOUSE,TFF3_MOUSE,HGFA_MOUSE,UROK_MOUSE,SDC4_MOUSE
660097	A751,A757,A758,A759,A760,A763,A765,A769,A770,B753,B759,B761	A753,A761,A767,B751,B757,B758,B760,B763,B765,B767,B769,B770	7	LUM_MOUSE,THRB_MOUSE,TNR16_MOUSE,GPC5C_MOUSE,CAD11_MOUSE,UROK_MOUSE,GPC4_MOUSE
660098	A751,A757,A758,A759,A760,A763,A765,A769,A770,B753,B759,B763	A753,A761,A767,B751,B757,B758,B760,B761,B765,B767,B769,B770	16	THRB_MOUSE,TNR16_MOUSE,TFF3_MOUSE,AMD_MOUSE,GPC5C_MOUSE,NECT2_MOUSE,HGFA_MOUSE,CAD11_MOUSE,H4_MOUSE,CLC2D_MOUSE,CAD16_MOUSE,ICOSL_MOUSE,CHIL3_MOUSE,UROK_MOUSE,SDC4_MOUSE,SPR1A_MOUSE
660099	A751,A757,A758,A759,A760,A763,A765,A769,A770,B753,B759,B765	A753,A761,A767,B751,B757,B758,B760,B761,B763,B767,B769,B770	1	THRB_MOUSE
660100	A751,A757,A758,A759,A760,A763,A765,A769,A770,B753,B759,B767	A753,A761,A767,B751,B757,B758,B760,B761,B763,B765,B769,B770	1	UROK_MOUSE
660101	A751,A757,A758,A759,A760,A763,A765,A769,A770,B753,B759,B769	A753,A761,A767,B751,B757,B758,B760,B761,B763,B765,B767,B770	3	THRB_MOUSE,CAD11_MOUSE,UROK_MOUSE
660102	A751,A757,A758,A759,A760,A763,A765,A769,A770,B753,B759,B770	A753,A761,A767,B751,B757,B758,B760,B761,B763,B765,B767,B769	2	UROK_MOUSE,GPC4_MOUSE
660103	A751,A757,A758,A759,A760,A763,A765,A769,A770,B753,B760,B761	A753,A761,A767,B751,B757,B758,B759,B763,B765,B767,B769,B770	10	QSOX1_MOUSE,COCA1_MOUSE,WFDC2_MOUSE,ATOX1_MOUSE,THRB_MOUSE,TNR16_MOUSE,CAD11_MOUSE,UROK_MOUSE,SDC4_MOUSE,SPR1A_MOUSE
660104	A751,A757,A758,A759,A760,A763,A765,A769,A770,B753,B760,B763	A753,A761,A767,B751,B757,B758,B759,B761,B765,B767,B769,B770	24	FETUA_MOUSE,QSOX1_MOUSE,COMP_MOUSE,WFDC2_MOUSE,ATOX1_MOUSE,THRB_MOUSE,GLCM1_MOUSE,MYLK_MOUSE,ASGR1_MOUSE,TNR16_MOUSE,TFF3_MOUSE,VNN1_MOUSE,PIP_MOUSE,AMD_MOUSE,TFF2_MOUSE,HGFA_MOUSE,CAD11_MOUSE,H4_MOUSE,CLC2D_MOUSE,CHIL3_MOUSE,BTNLA_MOUSE,UROK_MOUSE,SDC4_MOUSE,SPR1A_MOUSE
660105	A751,A757,A758,A759,A760,A763,A765,A769,A770,B753,B760,B765	A753,A761,A767,B751,B757,B758,B759,B761,B763,B767,B769,B770	1	THRB_MOUSE
660106	A751,A757,A758,A759,A760,A763,A765,A769,A770,B753,B760,B767	A753,A761,A767,B751,B757,B758,B759,B761,B763,B765,B769,B770	5	QSOX1_MOUSE,MYLK_MOUSE,TNR16_MOUSE,UROK_MOUSE,SDC4_MOUSE
660107	A751,A757,A758,A759,A760,A763,A765,A769,A770,B753,B760,B769	A753,A761,A767,B751,B757,B758,B759,B761,B763,B765,B767,B770	8	QSOX1_MOUSE,MYLK_MOUSE,TNR16_MOUSE,TFF2_MOUSE,CAD11_MOUSE,UROK_MOUSE,SDC4_MOUSE,SPR1A_MOUSE
660108	A751,A757,A758,A759,A760,A763,A765,A769,A770,B753,B760,B770	A753,A761,A767,B751,B757,B758,B759,B761,B763,B765,B767,B769	4	QSOX1_MOUSE,ITB1_MOUSE,VNN1_MOUSE,UROK_MOUSE
660109	A751,A757,A758,A759,A760,A763,A765,A769,A770,B753,B761,B763	A753,A761,A767,B751,B757,B758,B759,B760,B765,B767,B769,B770	28	FETUA_MOUSE,QSOX1_MOUSE,COMP_MOUSE,COCA1_MOUSE,FINC_MOUSE,CFAI_MOUSE,WFDC2_MOUSE,LUM_MOUSE,ATOX1_MOUSE,THRB_MOUSE,GLCM1_MOUSE,TNR16_MOUSE,IL1AP_MOUSE,AMD_MOUSE,GPC5C_MOUSE,TFF2_MOUSE,CAD11_MOUSE,H4_MOUSE,FBLN3_MOUSE,CFAB_MOUSE,CLC2D_MOUSE,CHIL3_MOUSE,UROK_MOUSE,SDC4_MOUSE,NECT1_MOUSE,GLB1L_MOUSE,MUG1_MOUSE,SPR1A_MOUSE
660110	A751,A757,A758,A759,A760,A763,A765,A769,A770,B753,B761,B765	A753,A761,A767,B751,B757,B758,B759,B760,B763,B767,B769,B770	9	COMP_MOUSE,COCA1_MOUSE,LUM_MOUSE,THRB_MOUSE,TNR16_MOUSE,IL1AP_MOUSE,AMD_MOUSE,CAD11_MOUSE,UROK_MOUSE
660111	A751,A757,A758,A759,A760,A763,A765,A769,A770,B753,B761,B767	A753,A761,A767,B751,B757,B758,B759,B760,B763,B765,B769,B770	5	COCA1_MOUSE,TNR16_MOUSE,CAD11_MOUSE,UROK_MOUSE,GLB1L_MOUSE
660112	A751,A757,A758,A759,A760,A763,A765,A769,A770,B753,B761,B769	A753,A761,A767,B751,B757,B758,B759,B760,B763,B765,B767,B770	11	COCA1_MOUSE,FINC_MOUSE,CFAI_MOUSE,LUM_MOUSE,THRB_MOUSE,TNR16_MOUSE,AMD_MOUSE,CAD11_MOUSE,FBLN3_MOUSE,UROK_MOUSE,SPR1A_MOUSE
660113	A751,A757,A758,A759,A760,A763,A765,A769,A770,B753,B761,B770	A753,A761,A767,B751,B757,B758,B759,B760,B763,B765,B767,B769	6	ITB1_MOUSE,IL1AP_MOUSE,AMD_MOUSE,UROK_MOUSE,GLB1L_MOUSE,GPC4_MOUSE
660114	A751,A757,A758,A759,A760,A763,A765,A769,A770,B753,B763,B765	A753,A761,A767,B751,B757,B758,B759,B760,B761,B767,B769,B770	16	COMP_MOUSE,COCA1_MOUSE,ATOX1_MOUSE,THRB_MOUSE,TNR16_MOUSE,ENOPH_MOUSE,SCUB2_MOUSE,IL1AP_MOUSE,VNN1_MOUSE,AMD_MOUSE,TFF2_MOUSE,CAD11_MOUSE,H4_MOUSE,CFAB_MOUSE,CLC2D_MOUSE,UROK_MOUSE
660115	A751,A757,A758,A759,A760,A763,A765,A769,A770,B753,B763,B767	A753,A761,A767,B751,B757,B758,B759,B760,B761,B765,B769,B770	21	QSOX1_MOUSE,COMP_MOUSE,COCA1_MOUSE,PODXL_MOUSE,MYLK_MOUSE,TNR16_MOUSE,TFF3_MOUSE,SCUB2_MOUSE,IL1AP_MOUSE,VNN1_MOUSE,CAD11_MOUSE,H4_MOUSE,CLC2D_MOUSE,TTHY_MOUSE,ICOSL_MOUSE,APOA1_MOUSE,CHIL3_MOUSE,UROK_MOUSE,SDC4_MOUSE,NECT1_MOUSE,GLB1L_MOUSE
660116	A751,A757,A758,A759,A760,A763,A765,A769,A770,B753,B763,B769	A753,A761,A767,B751,B757,B758,B759,B760,B761,B765,B767,B770	20	QSOX1_MOUSE,COCA1_MOUSE,FINC_MOUSE,CFAI_MOUSE,THRB_MOUSE,MYLK_MOUSE,TNR16_MOUSE,SCUB2_MOUSE,VNN1_MOUSE,AMD_MOUSE,TFF2_MOUSE,PGBM_MOUSE,CAD11_MOUSE,H4_MOUSE,CFAB_MOUSE,CLC2D_MOUSE,UROK_MOUSE,SDC4_MOUSE,NECT1_MOUSE,SPR1A_MOUSE
660117	A751,A757,A758,A759,A760,A763,A765,A769,A770,B753,B763,B770	A753,A761,A767,B751,B757,B758,B759,B760,B761,B765,B767,B769	15	FETUA_MOUSE,QSOX1_MOUSE,THRB_MOUSE,ITB1_MOUSE,TNR16_MOUSE,SCUB2_MOUSE,IL1AP_MOUSE,VNN1_MOUSE,AMD_MOUSE,H4_MOUSE,CFAB_MOUSE,CLC2D_MOUSE,APOA1_MOUSE,CHIL3_MOUSE,UROK_MOUSE
660118	A751,A757,A758,A759,A760,A763,A765,A769,A770,B753,B765,B767	A753,A761,A767,B751,B757,B758,B759,B760,B761,B763,B769,B770	1	CAD11_MOUSE
660119	A751,A757,A758,A759,A760,A763,A765,A769,A770,B753,B765,B769	A753,A761,A767,B751,B757,B758,B759,B760,B761,B763,B767,B770	1	CAD11_MOUSE
660120	A751,A757,A758,A759,A760,A763,A765,A769,A770,B753,B765,B770	A753,A761,A767,B751,B757,B758,B759,B760,B761,B763,B767,B769	2	ITB1_MOUSE,VNN1_MOUSE
660121	A751,A757,A758,A759,A760,A763,A765,A769,A770,B753,B767,B769	A753,A761,A767,B751,B757,B758,B759,B760,B761,B763,B765,B770	5	MYLK_MOUSE,TNR16_MOUSE,CAD11_MOUSE,UROK_MOUSE,ALDOA_MOUSE
660122	A751,A757,A758,A759,A760,A763,A765,A769,A770,B753,B767,B770	A753,A761,A767,B751,B757,B758,B759,B760,B761,B763,B765,B769	3	VNN1_MOUSE,UROK_MOUSE,GLB1L_MOUSE
660123	A751,A757,A758,A759,A760,A763,A765,A769,A770,B753,B769,B770	A753,A761,A767,B751,B757,B758,B759,B760,B761,B763,B765,B767	5	QSOX1_MOUSE,ITB1_MOUSE,VNN1_MOUSE,UROK_MOUSE,ALDOA_MOUSE
660124	A751,A757,A758,A759,A760,A763,A765,A769,A770,B757,B758,B759	A753,A761,A767,B751,B753,B760,B761,B763,B765,B767,B769,B770	18	LUM_MOUSE,AFAM_MOUSE,PODXL_MOUSE,AMD_MOUSE,GPC5C_MOUSE,NECT2_MOUSE,PCOC1_MOUSE,GNS_MOUSE,FBLN3_MOUSE,ESAM_MOUSE,UROK_MOUSE,APOD_MOUSE,GSLG1_MOUSE,NECT1_MOUSE,GPC4_MOUSE,DNAS1_MOUSE,T106B_MOUSE,SPA3M_MOUSE
660125	A751,A757,A758,A759,A760,A763,A765,A769,A770,B757,B758,B760	A753,A761,A767,B751,B753,B759,B761,B763,B765,B767,B769,B770	14	QSOX1_MOUSE,LUM_MOUSE,ATOX1_MOUSE,PODXL_MOUSE,TFF3_MOUSE,KLK1_MOUSE,TFF2_MOUSE,APOH_MOUSE,FBLN3_MOUSE,ESAM_MOUSE,UROK_MOUSE,APOD_MOUSE,SPA3K_MOUSE,DNAS1_MOUSE
660126	A751,A757,A758,A759,A760,A763,A765,A769,A770,B757,B758,B761	A753,A761,A767,B751,B753,B759,B760,B763,B765,B767,B769,B770	32	COMP_MOUSE,COCA1_MOUSE,LUM_MOUSE,ATOX1_MOUSE,AFAM_MOUSE,PODXL_MOUSE,TNR16_MOUSE,AMD_MOUSE,GPC5C_MOUSE,KLK1_MOUSE,TFF2_MOUSE,PCOC1_MOUSE,GNS_MOUSE,CAD11_MOUSE,APOH_MOUSE,VIME_MOUSE,FBLN3_MOUSE,ESAM_MOUSE,PTPRD_MOUSE,LDHB_MOUSE,UROK_MOUSE,MEP1A_MOUSE,APOD_MOUSE,GSLG1_MOUSE,NECT1_MOUSE,RNT2A_MOUSE,1433F_MOUSE,HEXB_MOUSE,GPC4_MOUSE,BGAL_MOUSE,DNAS1_MOUSE,SEM4B_MOUSE
660127	A751,A757,A758,A759,A760,A763,A765,A769,A770,B757,B758,B763	A753,A761,A767,B751,B753,B759,B760,B761,B765,B767,B769,B770	42	QSOX1_MOUSE,COMP_MOUSE,COCA1_MOUSE,CFAI_MOUSE,LUM_MOUSE,ATOX1_MOUSE,AFAM_MOUSE,PODXL_MOUSE,TNR16_MOUSE,TFF3_MOUSE,VNN1_MOUSE,AMD_MOUSE,GPC5C_MOUSE,KLK1_MOUSE,NECT2_MOUSE,TFF2_MOUSE,PCOC1_MOUSE,PGBM_MOUSE,GNS_MOUSE,CAD11_MOUSE,S10A9_MOUSE,NGP_MOUSE,APOH_MOUSE,H4_MOUSE,FBLN3_MOUSE,NPC2_MOUSE,APOA1_MOUSE,TRFL_MOUSE,CHIL3_MOUSE,ESAM_MOUSE,PTPRD_MOUSE,LDHB_MOUSE,UROK_MOUSE,MEP1A_MOUSE,APOD_MOUSE,GSLG1_MOUSE,NECT1_MOUSE,RNT2A_MOUSE,SPA3K_MOUSE,GPC4_MOUSE,DNAS1_MOUSE,SEM4B_MOUSE
660128	A751,A757,A758,A759,A760,A763,A765,A769,A770,B757,B758,B765	A753,A761,A767,B751,B753,B759,B760,B761,B763,B767,B769,B770	10	LUM_MOUSE,PODXL_MOUSE,AMD_MOUSE,PCOC1_MOUSE,GNS_MOUSE,FBLN3_MOUSE,RNT2A_MOUSE,GPC4_MOUSE,BGAL_MOUSE,SEM4B_MOUSE
660129	A751,A757,A758,A759,A760,A763,A765,A769,A770,B757,B758,B767	A753,A761,A767,B751,B753,B759,B760,B761,B763,B765,B769,B770	15	QSOX1_MOUSE,LUM_MOUSE,PODXL_MOUSE,PCOC1_MOUSE,GNS_MOUSE,APOH_MOUSE,FBLN3_MOUSE,ESAM_MOUSE,PTPRD_MOUSE,UROK_MOUSE,APOD_MOUSE,NECT1_MOUSE,GPC4_MOUSE,DNAS1_MOUSE,SEM4B_MOUSE
660130	A751,A757,A758,A759,A760,A763,A765,A769,A770,B757,B758,B769	A753,A761,A767,B751,B753,B759,B760,B761,B763,B765,B767,B770	20	QSOX1_MOUSE,LUM_MOUSE,AMD_MOUSE,GPC5C_MOUSE,TFF2_MOUSE,PCOC1_MOUSE,PGBM_MOUSE,GNS_MOUSE,APOH_MOUSE,FBLN3_MOUSE,NPC2_MOUSE,ESAM_MOUSE,PTPRD_MOUSE,UROK_MOUSE,NECT1_MOUSE,RNT2A_MOUSE,GPC4_MOUSE,BGAL_MOUSE,DNAS1_MOUSE,SEM4B_MOUSE
660131	A751,A757,A758,A759,A760,A763,A765,A769,A770,B757,B758,B770	A753,A761,A767,B751,B753,B759,B760,B761,B763,B765,B767,B769	10	QSOX1_MOUSE,AMD_MOUSE,NECT2_MOUSE,GNS_MOUSE,APOH_MOUSE,NPC2_MOUSE,LDHB_MOUSE,UROK_MOUSE,GPC4_MOUSE,BGAL_MOUSE
660132	A751,A757,A758,A759,A760,A763,A765,A769,A770,B757,B759,B760	A753,A761,A767,B751,B753,B758,B761,B763,B765,B767,B769,B770	5	QSOX1_MOUSE,LUM_MOUSE,UROK_MOUSE,APOD_MOUSE,DNAS1_MOUSE
660133	A751,A757,A758,A759,A760,A763,A765,A769,A770,B757,B759,B761	A753,A761,A767,B751,B753,B758,B760,B763,B765,B767,B769,B770	21	LUM_MOUSE,AFAM_MOUSE,OSTP_MOUSE,AMD_MOUSE,GPC5C_MOUSE,KLK1_MOUSE,IGHG1_MOUSE,PCOC1_MOUSE,GNS_MOUSE,CAD11_MOUSE,VIME_MOUSE,FBLN3_MOUSE,UROK_MOUSE,APOD_MOUSE,RNT2A_MOUSE,1433F_MOUSE,HEXB_MOUSE,GPC4_MOUSE,IBP7_MOUSE,DNAS1_MOUSE,SEM4B_MOUSE
660134	A751,A757,A758,A759,A760,A763,A765,A769,A770,B757,B759,B763	A753,A761,A767,B751,B753,B758,B760,B761,B765,B767,B769,B770	34	QSOX1_MOUSE,LUM_MOUSE,ATOX1_MOUSE,THRB_MOUSE,AFAM_MOUSE,OSTP_MOUSE,TNR16_MOUSE,TFF3_MOUSE,AMD_MOUSE,GPC5C_MOUSE,KLK1_MOUSE,NECT2_MOUSE,PCOC1_MOUSE,TSP1_MOUSE,GNS_MOUSE,CAD11_MOUSE,S10A9_MOUSE,H4_MOUSE,FBLN3_MOUSE,NPC2_MOUSE,CAD16_MOUSE,ICOSL_MOUSE,TRFL_MOUSE,CHIL3_MOUSE,ESAM_MOUSE,PTPRD_MOUSE,UROK_MOUSE,APOD_MOUSE,GSLG1_MOUSE,LY6C2_MOUSE,RNT2A_MOUSE,MUG1_MOUSE,GPC4_MOUSE,DNAS1_MOUSE
660135	A751,A757,A758,A759,A760,A763,A765,A769,A770,B757,B759,B765	A753,A761,A767,B751,B753,B758,B760,B761,B763,B767,B769,B770	5	LUM_MOUSE,PCOC1_MOUSE,GNS_MOUSE,RNT2A_MOUSE,GPC4_MOUSE
660136	A751,A757,A758,A759,A760,A763,A765,A769,A770,B757,B759,B767	A753,A761,A767,B751,B753,B758,B760,B761,B763,B765,B769,B770	8	LUM_MOUSE,PODXL_MOUSE,PCOC1_MOUSE,GNS_MOUSE,UROK_MOUSE,APOD_MOUSE,GPC4_MOUSE,DNAS1_MOUSE
660137	A751,A757,A758,A759,A760,A763,A765,A769,A770,B757,B759,B769	A753,A761,A767,B751,B753,B758,B760,B761,B763,B765,B767,B770	10	LUM_MOUSE,OSTP_MOUSE,AMD_MOUSE,GPC5C_MOUSE,PCOC1_MOUSE,GNS_MOUSE,FBLN3_MOUSE,UROK_MOUSE,RNT2A_MOUSE,GPC4_MOUSE
660138	A751,A757,A758,A759,A760,A763,A765,A769,A770,B757,B759,B770	A753,A761,A767,B751,B753,B758,B760,B761,B763,B765,B767,B769	4	ITB1_MOUSE,AMD_MOUSE,GNS_MOUSE,GPC4_MOUSE
660139	A751,A757,A758,A759,A760,A763,A765,A769,A770,B757,B760,B761	A753,A761,A767,B751,B753,B758,B759,B763,B765,B767,B769,B770	18	QSOX1_MOUSE,COMP_MOUSE,COCA1_MOUSE,CFAI_MOUSE,LUM_MOUSE,ATOX1_MOUSE,AMD_MOUSE,GPC5C_MOUSE,KLK1_MOUSE,TFF2_MOUSE,PCOC1_MOUSE,CAD11_MOUSE,APOH_MOUSE,VIME_MOUSE,FBLN3_MOUSE,UROK_MOUSE,1433F_MOUSE,DNAS1_MOUSE
660140	A751,A757,A758,A759,A760,A763,A765,A769,A770,B757,B760,B763	A753,A761,A767,B751,B753,B758,B759,B761,B765,B767,B769,B770	35	FETUA_MOUSE,QSOX1_MOUSE,COMP_MOUSE,COCA1_MOUSE,FINC_MOUSE,CFAI_MOUSE,LUM_MOUSE,ATOX1_MOUSE,THRB_MOUSE,LEG1H_MOUSE,TNR16_MOUSE,TFF3_MOUSE,FXYD5_MOUSE,VNN1_MOUSE,AMD_MOUSE,GPC5C_MOUSE,KLK1_MOUSE,TFF2_MOUSE,PGBM_MOUSE,GNS_MOUSE,CAD11_MOUSE,NGP_MOUSE,APOH_MOUSE,H4_MOUSE,FBLN3_MOUSE,CLC2D_MOUSE,NPC2_MOUSE,TRFL_MOUSE,CHIL3_MOUSE,ESAM_MOUSE,PTPRD_MOUSE,UROK_MOUSE,APOD_MOUSE,SDC4_MOUSE,SPA3K_MOUSE
660141	A751,A757,A758,A759,A760,A763,A765,A769,A770,B757,B760,B765	A753,A761,A767,B751,B753,B758,B759,B761,B763,B767,B769,B770	4	COMP_MOUSE,LUM_MOUSE,ATOX1_MOUSE,TFF2_MOUSE
660142	A751,A757,A758,A759,A760,A763,A765,A769,A770,B757,B760,B767	A753,A761,A767,B751,B753,B758,B759,B761,B763,B765,B769,B770	7	QSOX1_MOUSE,COMP_MOUSE,PODXL_MOUSE,APOH_MOUSE,UROK_MOUSE,APOD_MOUSE,DNAS1_MOUSE
660143	A751,A757,A758,A759,A760,A763,A765,A769,A770,B757,B760,B769	A753,A761,A767,B751,B753,B758,B759,B761,B763,B765,B767,B770	9	QSOX1_MOUSE,COCA1_MOUSE,FINC_MOUSE,CFAI_MOUSE,LUM_MOUSE,TFF2_MOUSE,PGBM_MOUSE,APOH_MOUSE,UROK_MOUSE
660144	A751,A757,A758,A759,A760,A763,A765,A769,A770,B757,B760,B770	A753,A761,A767,B751,B753,B758,B759,B761,B763,B765,B767,B769	5	QSOX1_MOUSE,ITB1_MOUSE,VNN1_MOUSE,AMD_MOUSE,UROK_MOUSE
660145	A751,A757,A758,A759,A760,A763,A765,A769,A770,B757,B761,B763	A753,A761,A767,B751,B753,B758,B759,B760,B765,B767,B769,B770	49	FETUA_MOUSE,QSOX1_MOUSE,COMP_MOUSE,COCA1_MOUSE,FINC_MOUSE,CFAI_MOUSE,LUM_MOUSE,ATOX1_MOUSE,THRB_MOUSE,AFAM_MOUSE,PODXL_MOUSE,ITB1_MOUSE,TNR16_MOUSE,AMD_MOUSE,GPC5C_MOUSE,KLK1_MOUSE,NECT2_MOUSE,TFF2_MOUSE,PCOC1_MOUSE,PGBM_MOUSE,GNS_MOUSE,CAD11_MOUSE,APOH_MOUSE,H4_MOUSE,VIME_MOUSE,FBLN3_MOUSE,CLC2D_MOUSE,APOA1_MOUSE,TRFL_MOUSE,CHIL3_MOUSE,PTPRD_MOUSE,LDHB_MOUSE,UROK_MOUSE,MEP1A_MOUSE,APOD_MOUSE,GSLG1_MOUSE,NECT1_MOUSE,RNT2A_MOUSE,GLB1L_MOUSE,MUG1_MOUSE,SPA3K_MOUSE,1433Z_MOUSE,1433F_MOUSE,HEXB_MOUSE,GPC4_MOUSE,IBP7_MOUSE,BGAL_MOUSE,DNAS1_MOUSE,SEM4B_MOUSE
660146	A751,A757,A758,A759,A760,A763,A765,A769,A770,B757,B761,B765	A753,A761,A767,B751,B753,B758,B759,B760,B763,B767,B769,B770	21	COMP_MOUSE,COCA1_MOUSE,LUM_MOUSE,ATOX1_MOUSE,AMD_MOUSE,GPC5C_MOUSE,PCOC1_MOUSE,CAD11_MOUSE,APOH_MOUSE,VIME_MOUSE,FBLN3_MOUSE,PTPRD_MOUSE,LDHB_MOUSE,UROK_MOUSE,RNT2A_MOUSE,1433F_MOUSE,HEXB_MOUSE,GPC4_MOUSE,IBP7_MOUSE,BGAL_MOUSE,SEM4B_MOUSE
660147	A751,A757,A758,A759,A760,A763,A765,A769,A770,B757,B761,B767	A753,A761,A767,B751,B753,B758,B759,B760,B763,B765,B769,B770	24	QSOX1_MOUSE,COMP_MOUSE,COCA1_MOUSE,LUM_MOUSE,PODXL_MOUSE,GPC5C_MOUSE,PCOC1_MOUSE,GNS_MOUSE,CAD11_MOUSE,APOH_MOUSE,VIME_MOUSE,FBLN3_MOUSE,PTPRD_MOUSE,LDHB_MOUSE,UROK_MOUSE,RNT2A_MOUSE,GLB1L_MOUSE,1433F_MOUSE,HEXB_MOUSE,GPC4_MOUSE,IBP7_MOUSE,BGAL_MOUSE,DNAS1_MOUSE,SEM4B_MOUSE
660148	A751,A757,A758,A759,A760,A763,A765,A769,A770,B757,B761,B769	A753,A761,A767,B751,B753,B758,B759,B760,B763,B765,B767,B770	29	QSOX1_MOUSE,COMP_MOUSE,COCA1_MOUSE,FINC_MOUSE,CFAI_MOUSE,LUM_MOUSE,OSTP_MOUSE,AMD_MOUSE,GPC5C_MOUSE,KLK1_MOUSE,TFF2_MOUSE,PCOC1_MOUSE,PGBM_MOUSE,GNS_MOUSE,CAD11_MOUSE,APOH_MOUSE,VIME_MOUSE,FBLN3_MOUSE,PTPRD_MOUSE,UROK_MOUSE,RNT2A_MOUSE,GLB1L_MOUSE,1433F_MOUSE,HEXB_MOUSE,GPC4_MOUSE,BGAL_MOUSE,DNAS1_MOUSE,SEM4B_MOUSE,NAPSA_MOUSE
660149	A751,A757,A758,A759,A760,A763,A765,A769,A770,B757,B761,B770	A753,A761,A767,B751,B753,B758,B759,B760,B763,B765,B767,B769	18	QSOX1_MOUSE,COMP_MOUSE,COCA1_MOUSE,LUM_MOUSE,ATOX1_MOUSE,ITB1_MOUSE,AMD_MOUSE,PGBM_MOUSE,APOH_MOUSE,VIME_MOUSE,FBLN3_MOUSE,LDHB_MOUSE,UROK_MOUSE,GLB1L_MOUSE,1433F_MOUSE,HEXB_MOUSE,GPC4_MOUSE,BGAL_MOUSE
660150	A751,A757,A758,A759,A760,A763,A765,A769,A770,B757,B763,B765	A753,A761,A767,B751,B753,B758,B759,B760,B761,B767,B769,B770	24	FETUA_MOUSE,QSOX1_MOUSE,COMP_MOUSE,COCA1_MOUSE,FINC_MOUSE,LUM_MOUSE,ATOX1_MOUSE,TNR16_MOUSE,VNN1_MOUSE,AMD_MOUSE,GPC5C_MOUSE,KLK1_MOUSE,TFF2_MOUSE,PCOC1_MOUSE,GNS_MOUSE,CAD11_MOUSE,APOH_MOUSE,H4_MOUSE,FBLN3_MOUSE,CHIL3_MOUSE,PTPRD_MOUSE,LDHB_MOUSE,UROK_MOUSE,RNT2A_MOUSE
660151	A751,A757,A758,A759,A760,A763,A765,A769,A770,B757,B763,B767	A753,A761,A767,B751,B753,B758,B759,B760,B761,B765,B769,B770	38	QSOX1_MOUSE,COMP_MOUSE,COCA1_MOUSE,FINC_MOUSE,CFAI_MOUSE,LUM_MOUSE,AFAM_MOUSE,PODXL_MOUSE,TNR16_MOUSE,VNN1_MOUSE,AMD_MOUSE,GPC5C_MOUSE,KLK1_MOUSE,NECT2_MOUSE,PCOC1_MOUSE,PGBM_MOUSE,GNS_MOUSE,CAD11_MOUSE,APOH_MOUSE,H4_MOUSE,FBLN3_MOUSE,CLC2D_MOUSE,TTHY_MOUSE,ICOSL_MOUSE,APOA1_MOUSE,TRFL_MOUSE,CHIL3_MOUSE,ESAM_MOUSE,PTPRD_MOUSE,LDHB_MOUSE,UROK_MOUSE,APOD_MOUSE,RNT2A_MOUSE,GLB1L_MOUSE,MUG1_MOUSE,GPC4_MOUSE,DNAS1_MOUSE,SEM4B_MOUSE
660152	A751,A757,A758,A759,A760,A763,A765,A769,A770,B757,B763,B769	A753,A761,A767,B751,B753,B758,B759,B760,B761,B765,B767,B770	31	FETUA_MOUSE,QSOX1_MOUSE,COMP_MOUSE,COCA1_MOUSE,FINC_MOUSE,CFAI_MOUSE,LUM_MOUSE,ATOX1_MOUSE,TNR16_MOUSE,VNN1_MOUSE,AMD_MOUSE,GPC5C_MOUSE,KLK1_MOUSE,TFF2_MOUSE,PCOC1_MOUSE,PGBM_MOUSE,TSP1_MOUSE,GNS_MOUSE,CAD11_MOUSE,APOH_MOUSE,H4_MOUSE,FBLN3_MOUSE,CLC2D_MOUSE,NPC2_MOUSE,PCP_MOUSE,CHIL3_MOUSE,PTPRD_MOUSE,UROK_MOUSE,MEP1A_MOUSE,RNT2A_MOUSE,GPC4_MOUSE
660153	A751,A757,A758,A759,A760,A763,A765,A769,A770,B757,B763,B770	A753,A761,A767,B751,B753,B758,B759,B760,B761,B765,B767,B769	24	FETUA_MOUSE,QSOX1_MOUSE,COMP_MOUSE,COCA1_MOUSE,ATOX1_MOUSE,ITB1_MOUSE,VNN1_MOUSE,AMD_MOUSE,KLK1_MOUSE,NECT2_MOUSE,PGBM_MOUSE,GNS_MOUSE,S10A9_MOUSE,NGP_MOUSE,APOH_MOUSE,H4_MOUSE,NPC2_MOUSE,APOA1_MOUSE,TRFL_MOUSE,CHIL3_MOUSE,PTPRD_MOUSE,LDHB_MOUSE,UROK_MOUSE,GPC4_MOUSE
660154	A751,A757,A758,A759,A760,A763,A765,A769,A770,B757,B765,B767	A753,A761,A767,B751,B753,B758,B759,B760,B761,B763,B769,B770	8	COMP_MOUSE,LUM_MOUSE,PCOC1_MOUSE,GNS_MOUSE,RNT2A_MOUSE,GPC4_MOUSE,BGAL_MOUSE,SEM4B_MOUSE
660155	A751,A757,A758,A759,A760,A763,A765,A769,A770,B757,B765,B769	A753,A761,A767,B751,B753,B758,B759,B760,B761,B763,B767,B770	10	COCA1_MOUSE,LUM_MOUSE,AMD_MOUSE,TFF2_MOUSE,PCOC1_MOUSE,GNS_MOUSE,CAD11_MOUSE,RNT2A_MOUSE,GPC4_MOUSE,BGAL_MOUSE
660156	A751,A757,A758,A759,A760,A763,A765,A769,A770,B757,B765,B770	A753,A761,A767,B751,B753,B758,B759,B760,B761,B763,B767,B769	7	COMP_MOUSE,ITB1_MOUSE,VNN1_MOUSE,AMD_MOUSE,LDHB_MOUSE,GPC4_MOUSE,BGAL_MOUSE
660157	A751,A757,A758,A759,A760,A763,A765,A769,A770,B757,B767,B769	A753,A761,A767,B751,B753,B758,B759,B760,B761,B763,B765,B770	14	QSOX1_MOUSE,COCA1_MOUSE,FINC_MOUSE,CFAI_MOUSE,LUM_MOUSE,PCOC1_MOUSE,PGBM_MOUSE,GNS_MOUSE,APOH_MOUSE,UROK_MOUSE,RNT2A_MOUSE,GPC4_MOUSE,BGAL_MOUSE,SEM4B_MOUSE
660158	A751,A757,A758,A759,A760,A763,A765,A769,A770,B757,B767,B770	A753,A761,A767,B751,B753,B758,B759,B760,B761,B763,B765,B769	6	QSOX1_MOUSE,GNS_MOUSE,UROK_MOUSE,GLB1L_MOUSE,GPC4_MOUSE,BGAL_MOUSE
660159	A751,A757,A758,A759,A760,A763,A765,A769,A770,B757,B769,B770	A753,A761,A767,B751,B753,B758,B759,B760,B761,B763,B765,B767	9	QSOX1_MOUSE,ITB1_MOUSE,AMD_MOUSE,PGBM_MOUSE,GNS_MOUSE,APOH_MOUSE,NPC2_MOUSE,GPC4_MOUSE,BGAL_MOUSE
660160	A751,A757,A758,A759,A760,A763,A765,A769,A770,B758,B759,B760	A753,A761,A767,B751,B753,B757,B761,B763,B765,B767,B769,B770	8	LUM_MOUSE,THRB_MOUSE,NECT2_MOUSE,ESAM_MOUSE,UROK_MOUSE,APOD_MOUSE,DNAS1_MOUSE,FUCO_MOUSE
660161	A751,A757,A758,A759,A760,A763,A765,A769,A770,B758,B759,B761	A753,A761,A767,B751,B753,B757,B760,B763,B765,B767,B769,B770	26	LUM_MOUSE,THRB_MOUSE,AFAM_MOUSE,PODXL_MOUSE,OSTP_MOUSE,AMD_MOUSE,GPC5C_MOUSE,NECT2_MOUSE,PCOC1_MOUSE,GNS_MOUSE,CAD11_MOUSE,FBLN3_MOUSE,ESAM_MOUSE,LDHB_MOUSE,UROK_MOUSE,APOD_MOUSE,GSLG1_MOUSE,NECT1_MOUSE,RNT2A_MOUSE,HEXB_MOUSE,GPC4_MOUSE,IBP7_MOUSE,DNAS1_MOUSE,SEM4B_MOUSE,T106B_MOUSE,FUCO_MOUSE
660162	A751,A757,A758,A759,A760,A763,A765,A769,A770,B758,B759,B763	A753,A761,A767,B751,B753,B757,B760,B761,B765,B767,B769,B770	33	LUM_MOUSE,THRB_MOUSE,AFAM_MOUSE,PODXL_MOUSE,TNR16_MOUSE,AMD_MOUSE,GPC5C_MOUSE,KLK1_MOUSE,NECT2_MOUSE,PCOC1_MOUSE,GNS_MOUSE,CAD11_MOUSE,S10A9_MOUSE,H4_MOUSE,FBLN3_MOUSE,NPC2_MOUSE,CAD16_MOUSE,APOA1_MOUSE,CHIL3_MOUSE,ESAM_MOUSE,PTPRD_MOUSE,LDHB_MOUSE,UROK_MOUSE,MEP1A_MOUSE,APOD_MOUSE,GSLG1_MOUSE,NECT1_MOUSE,RNT2A_MOUSE,SPA3K_MOUSE,GPC4_MOUSE,DNAS1_MOUSE,VCAM1_MOUSE,T106B_MOUSE
660163	A751,A757,A758,A759,A760,A763,A765,A769,A770,B758,B759,B765	A753,A761,A767,B751,B753,B757,B760,B761,B763,B767,B769,B770	10	LUM_MOUSE,THRB_MOUSE,AMD_MOUSE,PCOC1_MOUSE,GNS_MOUSE,ESAM_MOUSE,LDHB_MOUSE,RNT2A_MOUSE,GPC4_MOUSE,DNAS1_MOUSE
660164	A751,A757,A758,A759,A760,A763,A765,A769,A770,B758,B759,B767	A753,A761,A767,B751,B753,B757,B760,B761,B763,B765,B769,B770	14	LUM_MOUSE,PODXL_MOUSE,NECT2_MOUSE,PCOC1_MOUSE,GNS_MOUSE,FBLN3_MOUSE,ESAM_MOUSE,UROK_MOUSE,APOD_MOUSE,NECT1_MOUSE,GPC4_MOUSE,DNAS1_MOUSE,SEM4B_MOUSE,T106B_MOUSE
660165	A751,A757,A758,A759,A760,A763,A765,A769,A770,B758,B759,B769	A753,A761,A767,B751,B753,B757,B760,B761,B763,B765,B767,B770	15	LUM_MOUSE,AMD_MOUSE,GPC5C_MOUSE,PCOC1_MOUSE,GNS_MOUSE,CAD11_MOUSE,FBLN3_MOUSE,NPC2_MOUSE,ESAM_MOUSE,UROK_MOUSE,NECT1_MOUSE,RNT2A_MOUSE,GPC4_MOUSE,DNAS1_MOUSE,VCAM1_MOUSE
660166	A751,A757,A758,A759,A760,A763,A765,A769,A770,B758,B759,B770	A753,A761,A767,B751,B753,B757,B760,B761,B763,B765,B767,B769	7	AMD_MOUSE,NECT2_MOUSE,GNS_MOUSE,NPC2_MOUSE,ESAM_MOUSE,LDHB_MOUSE,GPC4_MOUSE
660167	A751,A757,A758,A759,A760,A763,A765,A769,A770,B758,B760,B761	A753,A761,A767,B751,B753,B757,B759,B763,B765,B767,B769,B770	19	LUM_MOUSE,THRB_MOUSE,PODXL_MOUSE,AMD_MOUSE,GPC5C_MOUSE,KLK1_MOUSE,TFF2_MOUSE,PCOC1_MOUSE,CAD11_MOUSE,APOH_MOUSE,FBLN3_MOUSE,ESAM_MOUSE,UROK_MOUSE,APOD_MOUSE,NECT1_MOUSE,SPA3K_MOUSE,1433F_MOUSE,DNAS1_MOUSE,FUCO_MOUSE
660168	A751,A757,A758,A759,A760,A763,A765,A769,A770,B758,B760,B763	A753,A761,A767,B751,B753,B757,B759,B761,B765,B767,B769,B770	39	FETUA_MOUSE,QSOX1_MOUSE,CFAI_MOUSE,LUM_MOUSE,ATOX1_MOUSE,THRB_MOUSE,PODXL_MOUSE,OBP2A_MOUSE,LEG1H_MOUSE,TNR16_MOUSE,TFF3_MOUSE,FXYD5_MOUSE,VNN1_MOUSE,AMD_MOUSE,GPC5C_MOUSE,KLK1_MOUSE,NECT2_MOUSE,TFF2_MOUSE,PGBM_MOUSE,GNS_MOUSE,CAD11_MOUSE,APOH_MOUSE,H4_MOUSE,FBLN3_MOUSE,CLC2D_MOUSE,NPC2_MOUSE,APOA1_MOUSE,CHIL3_MOUSE,ESAM_MOUSE,PTPRD_MOUSE,BTNLA_MOUSE,UROK_MOUSE,APOD_MOUSE,SDC4_MOUSE,GSLG1_MOUSE,NECT1_MOUSE,BTD_MOUSE,SPA3K_MOUSE,DNAS1_MOUSE
660169	A751,A757,A758,A759,A760,A763,A765,A769,A770,B758,B760,B765	A753,A761,A767,B751,B753,B757,B759,B761,B763,B767,B769,B770	5	LUM_MOUSE,VNN1_MOUSE,AMD_MOUSE,TFF2_MOUSE,ESAM_MOUSE
660170	A751,A757,A758,A759,A760,A763,A765,A769,A770,B758,B760,B767	A753,A761,A767,B751,B753,B757,B759,B761,B763,B765,B769,B770	7	PODXL_MOUSE,VNN1_MOUSE,ESAM_MOUSE,UROK_MOUSE,APOD_MOUSE,NECT1_MOUSE,DNAS1_MOUSE
660171	A751,A757,A758,A759,A760,A763,A765,A769,A770,B758,B760,B769	A753,A761,A767,B751,B753,B757,B759,B761,B763,B765,B767,B770	15	QSOX1_MOUSE,CFAI_MOUSE,LUM_MOUSE,VNN1_MOUSE,AMD_MOUSE,TFF2_MOUSE,PGBM_MOUSE,CAD11_MOUSE,APOH_MOUSE,FBLN3_MOUSE,NPC2_MOUSE,ESAM_MOUSE,UROK_MOUSE,NECT1_MOUSE,DNAS1_MOUSE
660172	A751,A757,A758,A759,A760,A763,A765,A769,A770,B758,B760,B770	A753,A761,A767,B751,B753,B757,B759,B761,B763,B765,B767,B769	5	QSOX1_MOUSE,VNN1_MOUSE,AMD_MOUSE,NPC2_MOUSE,ESAM_MOUSE
660173	A751,A757,A758,A759,A760,A763,A765,A769,A770,B758,B761,B763	A753,A761,A767,B751,B753,B757,B759,B760,B765,B767,B769,B770	51	FETUA_MOUSE,QSOX1_MOUSE,COMP_MOUSE,COCA1_MOUSE,FINC_MOUSE,CFAI_MOUSE,LUM_MOUSE,ATOX1_MOUSE,THRB_MOUSE,AFAM_MOUSE,PODXL_MOUSE,TNR16_MOUSE,VNN1_MOUSE,AMD_MOUSE,GPC5C_MOUSE,KLK1_MOUSE,NECT2_MOUSE,TFF2_MOUSE,PCOC1_MOUSE,PGBM_MOUSE,GNS_MOUSE,CAD11_MOUSE,APOH_MOUSE,H4_MOUSE,FBLN3_MOUSE,PCP_MOUSE,APOA1_MOUSE,CHIL3_MOUSE,MFGM_MOUSE,ESAM_MOUSE,PTPRD_MOUSE,LDHB_MOUSE,UROK_MOUSE,MEP1A_MOUSE,MANBA_MOUSE,APOD_MOUSE,ASAH1_MOUSE,GSLG1_MOUSE,NECT1_MOUSE,RNT2A_MOUSE,GLB1L_MOUSE,MUG1_MOUSE,SPA3K_MOUSE,CBPQ_MOUSE,HEXB_MOUSE,GPC4_MOUSE,IBP7_MOUSE,DNAS1_MOUSE,SEM4B_MOUSE,TPP1_MOUSE,ENPP2_MOUSE
660174	A751,A757,A758,A759,A760,A763,A765,A769,A770,B758,B761,B765	A753,A761,A767,B751,B753,B757,B759,B760,B763,B767,B769,B770	24	LUM_MOUSE,PODXL_MOUSE,AMD_MOUSE,GPC5C_MOUSE,TFF2_MOUSE,PCOC1_MOUSE,CAD11_MOUSE,FBLN3_MOUSE,ESAM_MOUSE,PTPRD_MOUSE,LDHB_MOUSE,UROK_MOUSE,MANBA_MOUSE,ASAH1_MOUSE,RNT2A_MOUSE,1433F_MOUSE,HEXB_MOUSE,GPC4_MOUSE,IBP7_MOUSE,BGAL_MOUSE,DNAS1_MOUSE,SEM4B_MOUSE,MA2B1_MOUSE,ENPP2_MOUSE
660175	A751,A757,A758,A759,A760,A763,A765,A769,A770,B758,B761,B767	A753,A761,A767,B751,B753,B757,B759,B760,B763,B765,B769,B770	25	LUM_MOUSE,PODXL_MOUSE,GPC5C_MOUSE,PCOC1_MOUSE,GNS_MOUSE,CAD11_MOUSE,APOH_MOUSE,FBLN3_MOUSE,MFGM_MOUSE,ESAM_MOUSE,PTPRD_MOUSE,LDHB_MOUSE,UROK_MOUSE,MEP1A_MOUSE,MANBA_MOUSE,ASAH1_MOUSE,NECT1_MOUSE,RNT2A_MOUSE,GLB1L_MOUSE,HEXB_MOUSE,GPC4_MOUSE,IBP7_MOUSE,BGAL_MOUSE,DNAS1_MOUSE,SEM4B_MOUSE
660176	A751,A757,A758,A759,A760,A763,A765,A769,A770,B758,B761,B769	A753,A761,A767,B751,B753,B757,B759,B760,B763,B765,B767,B770	31	COCA1_MOUSE,FINC_MOUSE,CFAI_MOUSE,LUM_MOUSE,AMD_MOUSE,GPC5C_MOUSE,TFF2_MOUSE,PCOC1_MOUSE,PGBM_MOUSE,GNS_MOUSE,CAD11_MOUSE,APOH_MOUSE,FBLN3_MOUSE,PCP_MOUSE,MFGM_MOUSE,ESAM_MOUSE,PTPRD_MOUSE,LDHB_MOUSE,UROK_MOUSE,MEP1A_MOUSE,MANBA_MOUSE,ASAH1_MOUSE,NECT1_MOUSE,RNT2A_MOUSE,GLB1L_MOUSE,1433F_MOUSE,HEXB_MOUSE,GPC4_MOUSE,BGAL_MOUSE,DNAS1_MOUSE,SEM4B_MOUSE
660177	A751,A757,A758,A759,A760,A763,A765,A769,A770,B758,B761,B770	A753,A761,A767,B751,B753,B757,B759,B760,B763,B765,B767,B769	17	LUM_MOUSE,ITB1_MOUSE,VNN1_MOUSE,AMD_MOUSE,NECT2_MOUSE,PGBM_MOUSE,APOH_MOUSE,FBLN3_MOUSE,ESAM_MOUSE,LDHB_MOUSE,UROK_MOUSE,MANBA_MOUSE,ASAH1_MOUSE,GLB1L_MOUSE,HEXB_MOUSE,GPC4_MOUSE,BGAL_MOUSE
660178	A751,A757,A758,A759,A760,A763,A765,A769,A770,B758,B763,B765	A753,A761,A767,B751,B753,B757,B759,B760,B761,B767,B769,B770	32	COMP_MOUSE,LUM_MOUSE,THRB_MOUSE,PODXL_MOUSE,TNR16_MOUSE,VNN1_MOUSE,AMD_MOUSE,GPC5C_MOUSE,NECT2_MOUSE,TFF2_MOUSE,PCOC1_MOUSE,GNS_MOUSE,CAD11_MOUSE,H4_MOUSE,FBLN3_MOUSE,NPC2_MOUSE,PCP_MOUSE,APOA1_MOUSE,MFGM_MOUSE,ESAM_MOUSE,PTPRD_MOUSE,LDHB_MOUSE,MANBA_MOUSE,ASAH1_MOUSE,RNT2A_MOUSE,NHLC3_MOUSE,GPC4_MOUSE,IBP7_MOUSE,DNAS1_MOUSE,SEM4B_MOUSE,MA2B1_MOUSE,TPP1_MOUSE
660179	A751,A757,A758,A759,A760,A763,A765,A769,A770,B758,B763,B767	A753,A761,A767,B751,B753,B757,B759,B760,B761,B765,B769,B770	42	QSOX1_MOUSE,FINC_MOUSE,CFAI_MOUSE,LUM_MOUSE,PODXL_MOUSE,OBP2A_MOUSE,TNR16_MOUSE,VNN1_MOUSE,AMD_MOUSE,GPC5C_MOUSE,KLK1_MOUSE,NECT2_MOUSE,PCOC1_MOUSE,PGBM_MOUSE,GNS_MOUSE,CAD11_MOUSE,APOH_MOUSE,H4_MOUSE,FBLN3_MOUSE,NPC2_MOUSE,TTHY_MOUSE,LY86_MOUSE,APOA1_MOUSE,CHIL3_MOUSE,MFGM_MOUSE,ESAM_MOUSE,PTPRD_MOUSE,LDHB_MOUSE,UROK_MOUSE,MEP1A_MOUSE,MANBA_MOUSE,APOD_MOUSE,ASAH1_MOUSE,NECT1_MOUSE,GLB1L_MOUSE,SPA3K_MOUSE,GPC4_MOUSE,IBP7_MOUSE,DNAS1_MOUSE,SEM4B_MOUSE,T106B_MOUSE,TPP1_MOUSE
660180	A751,A757,A758,A759,A760,A763,A765,A769,A770,B758,B763,B769	A753,A761,A767,B751,B753,B757,B759,B760,B761,B765,B767,B770	41	QSOX1_MOUSE,COCA1_MOUSE,FINC_MOUSE,CFAI_MOUSE,LUM_MOUSE,OBP2A_MOUSE,TNR16_MOUSE,VNN1_MOUSE,AMD_MOUSE,GPC5C_MOUSE,KLK1_MOUSE,NECT2_MOUSE,TFF2_MOUSE,PCOC1_MOUSE,PGBM_MOUSE,GNS_MOUSE,CAD11_MOUSE,APOH_MOUSE,H4_MOUSE,FBLN3_MOUSE,CLC2D_MOUSE,NPC2_MOUSE,PCP_MOUSE,APOA1_MOUSE,CHIL3_MOUSE,MFGM_MOUSE,ESAM_MOUSE,PTPRD_MOUSE,LDHB_MOUSE,UROK_MOUSE,MEP1A_MOUSE,ASAH1_MOUSE,NECT1_MOUSE,BTD_MOUSE,RNT2A_MOUSE,GPC4_MOUSE,RETNA_MOUSE,DNAS1_MOUSE,SEM4B_MOUSE,VCAM1_MOUSE,TIP_MOUSE
660181	A751,A757,A758,A759,A760,A763,A765,A769,A770,B758,B763,B770	A753,A761,A767,B751,B753,B757,B759,B760,B761,B765,B767,B769	26	FETUA_MOUSE,QSOX1_MOUSE,OBP2A_MOUSE,VNN1_MOUSE,AMD_MOUSE,KLK1_MOUSE,NECT2_MOUSE,PGBM_MOUSE,GNS_MOUSE,S10A9_MOUSE,APOH_MOUSE,H4_MOUSE,NPC2_MOUSE,APOA1_MOUSE,CHIL3_MOUSE,ESAM_MOUSE,PTPRD_MOUSE,LDHB_MOUSE,UROK_MOUSE,MEP1A_MOUSE,MANBA_MOUSE,ASAH1_MOUSE,GLB1L_MOUSE,GPC4_MOUSE,TIP_MOUSE,TPP1_MOUSE
660182	A751,A757,A758,A759,A760,A763,A765,A769,A770,B758,B765,B767	A753,A761,A767,B751,B753,B757,B759,B760,B761,B763,B769,B770	11	LUM_MOUSE,PODXL_MOUSE,VNN1_MOUSE,PCOC1_MOUSE,GNS_MOUSE,ESAM_MOUSE,LDHB_MOUSE,GPC4_MOUSE,DNAS1_MOUSE,SEM4B_MOUSE,MA2B1_MOUSE
660183	A751,A757,A758,A759,A760,A763,A765,A769,A770,B758,B765,B769	A753,A761,A767,B751,B753,B757,B759,B760,B761,B763,B767,B770	12	LUM_MOUSE,VNN1_MOUSE,AMD_MOUSE,TFF2_MOUSE,PCOC1_MOUSE,GNS_MOUSE,CAD11_MOUSE,NPC2_MOUSE,PCP_MOUSE,RNT2A_MOUSE,GPC4_MOUSE,BGAL_MOUSE
660184	A751,A757,A758,A759,A760,A763,A765,A769,A770,B758,B765,B770	A753,A761,A767,B751,B753,B757,B759,B760,B761,B763,B767,B769	6	VNN1_MOUSE,AMD_MOUSE,NPC2_MOUSE,LDHB_MOUSE,GPC4_MOUSE,MA2B1_MOUSE
660185	A751,A757,A758,A759,A760,A763,A765,A769,A770,B758,B767,B769	A753,A761,A767,B751,B753,B757,B759,B760,B761,B763,B765,B770	20	LUM_MOUSE,PODXL_MOUSE,OBP2A_MOUSE,VNN1_MOUSE,PCOC1_MOUSE,PGBM_MOUSE,GNS_MOUSE,CAD11_MOUSE,APOH_MOUSE,FBLN3_MOUSE,PCP_MOUSE,MFGM_MOUSE,ESAM_MOUSE,UROK_MOUSE,ASAH1_MOUSE,NECT1_MOUSE,GLB1L_MOUSE,GPC4_MOUSE,DNAS1_MOUSE,SEM4B_MOUSE
660186	A751,A757,A758,A759,A760,A763,A765,A769,A770,B758,B767,B770	A753,A761,A767,B751,B753,B757,B759,B760,B761,B763,B765,B769	8	VNN1_MOUSE,NECT2_MOUSE,GNS_MOUSE,ESAM_MOUSE,LDHB_MOUSE,ASAH1_MOUSE,GLB1L_MOUSE,GPC4_MOUSE
660187	A751,A757,A758,A759,A760,A763,A765,A769,A770,B758,B769,B770	A753,A761,A767,B751,B753,B757,B759,B760,B761,B763,B765,B767	11	VNN1_MOUSE,AMD_MOUSE,PGBM_MOUSE,GNS_MOUSE,NPC2_MOUSE,PCP_MOUSE,ESAM_MOUSE,LDHB_MOUSE,ASAH1_MOUSE,GPC4_MOUSE,BGAL_MOUSE
660188	A751,A757,A758,A759,A760,A763,A765,A769,A770,B759,B760,B761	A753,A761,A767,B751,B753,B757,B758,B763,B765,B767,B769,B770	9	LUM_MOUSE,THRB_MOUSE,KLK1_MOUSE,IGHG1_MOUSE,CAD11_MOUSE,FBLN3_MOUSE,UROK_MOUSE,APOD_MOUSE,DNAS1_MOUSE
660189	A751,A757,A758,A759,A760,A763,A765,A769,A770,B759,B760,B763	A753,A761,A767,B751,B753,B757,B758,B761,B765,B767,B769,B770	22	QSOX1_MOUSE,LUM_MOUSE,THRB_MOUSE,TNR16_MOUSE,VNN1_MOUSE,AMD_MOUSE,KLK1_MOUSE,NECT2_MOUSE,TFF2_MOUSE,HGFA_MOUSE,CAD11_MOUSE,H4_MOUSE,NPC2_MOUSE,ICOSL_MOUSE,TRFL_MOUSE,CHIL3_MOUSE,ESAM_MOUSE,UROK_MOUSE,APOD_MOUSE,SDC4_MOUSE,SPA3K_MOUSE,DNAS1_MOUSE
660190	A751,A757,A758,A759,A760,A763,A765,A769,A770,B759,B760,B765	A753,A761,A767,B751,B753,B757,B758,B761,B763,B767,B769,B770	2	LUM_MOUSE,THRB_MOUSE
660191	A751,A757,A758,A759,A760,A763,A765,A769,A770,B759,B760,B767	A753,A761,A767,B751,B753,B757,B758,B761,B763,B765,B769,B770	4	ESAM_MOUSE,UROK_MOUSE,APOD_MOUSE,DNAS1_MOUSE
660192	A751,A757,A758,A759,A760,A763,A765,A769,A770,B759,B760,B769	A753,A761,A767,B751,B753,B757,B758,B761,B763,B765,B767,B770	6	LUM_MOUSE,THRB_MOUSE,HGFA_MOUSE,CAD11_MOUSE,UROK_MOUSE,DNAS1_MOUSE
660193	A751,A757,A758,A759,A760,A763,A765,A769,A770,B759,B760,B770	A753,A761,A767,B751,B753,B757,B758,B761,B763,B765,B767,B769	1	ITB1_MOUSE
660194	A751,A757,A758,A759,A760,A763,A765,A769,A770,B759,B761,B763	A753,A761,A767,B751,B753,B757,B758,B760,B765,B767,B769,B770	36	LUM_MOUSE,ATOX1_MOUSE,THRB_MOUSE,AFAM_MOUSE,OSTP_MOUSE,TNR16_MOUSE,AMD_MOUSE,GPC5C_MOUSE,KLK1_MOUSE,NECT2_MOUSE,PCOC1_MOUSE,GNS_MOUSE,CAD11_MOUSE,H4_MOUSE,FBLN3_MOUSE,TTHY_MOUSE,APOA1_MOUSE,TRFL_MOUSE,CHIL3_MOUSE,ESAM_MOUSE,PTPRD_MOUSE,LDHB_MOUSE,UROK_MOUSE,MEP1A_MOUSE,APOD_MOUSE,GSLG1_MOUSE,NECT1_MOUSE,RNT2A_MOUSE,GLB1L_MOUSE,MUG1_MOUSE,CBPQ_MOUSE,HEXB_MOUSE,GPC4_MOUSE,IBP7_MOUSE,DNAS1_MOUSE,SEM4B_MOUSE
660195	A751,A757,A758,A759,A760,A763,A765,A769,A770,B759,B761,B765	A753,A761,A767,B751,B753,B757,B758,B760,B763,B767,B769,B770	15	LUM_MOUSE,THRB_MOUSE,OSTP_MOUSE,AMD_MOUSE,PCOC1_MOUSE,CAD11_MOUSE,FBLN3_MOUSE,LDHB_MOUSE,UROK_MOUSE,RNT2A_MOUSE,GLB1L_MOUSE,HEXB_MOUSE,GPC4_MOUSE,IBP7_MOUSE,DNAS1_MOUSE
660196	A751,A757,A758,A759,A760,A763,A765,A769,A770,B759,B761,B767	A753,A761,A767,B751,B753,B757,B758,B760,B763,B765,B769,B770	16	LUM_MOUSE,PODXL_MOUSE,OSTP_MOUSE,PCOC1_MOUSE,CAD11_MOUSE,FBLN3_MOUSE,TTHY_MOUSE,LDHB_MOUSE,UROK_MOUSE,RNT2A_MOUSE,GLB1L_MOUSE,HEXB_MOUSE,GPC4_MOUSE,IBP7_MOUSE,DNAS1_MOUSE,SEM4B_MOUSE
660197	A751,A757,A758,A759,A760,A763,A765,A769,A770,B759,B761,B769	A753,A761,A767,B751,B753,B757,B758,B760,B763,B765,B767,B770	15	LUM_MOUSE,THRB_MOUSE,OSTP_MOUSE,AMD_MOUSE,GPC5C_MOUSE,PCOC1_MOUSE,CAD11_MOUSE,FBLN3_MOUSE,UROK_MOUSE,RNT2A_MOUSE,GLB1L_MOUSE,1433F_MOUSE,HEXB_MOUSE,GPC4_MOUSE,DNAS1_MOUSE
660198	A751,A757,A758,A759,A760,A763,A765,A769,A770,B759,B761,B770	A753,A761,A767,B751,B753,B757,B758,B760,B763,B765,B767,B769	11	LUM_MOUSE,THRB_MOUSE,ITB1_MOUSE,OSTP_MOUSE,AMD_MOUSE,LDHB_MOUSE,UROK_MOUSE,RNT2A_MOUSE,GLB1L_MOUSE,HEXB_MOUSE,GPC4_MOUSE
660199	A751,A757,A758,A759,A760,A763,A765,A769,A770,B759,B763,B765	A753,A761,A767,B751,B753,B757,B758,B760,B761,B767,B769,B770	10	LUM_MOUSE,THRB_MOUSE,AMD_MOUSE,PCOC1_MOUSE,GNS_MOUSE,CAD11_MOUSE,H4_MOUSE,LDHB_MOUSE,RNT2A_MOUSE,IBP7_MOUSE
660200	A751,A757,A758,A759,A760,A763,A765,A769,A770,B759,B763,B767	A753,A761,A767,B751,B753,B757,B758,B760,B761,B765,B769,B770	27	LUM_MOUSE,AFAM_MOUSE,PODXL_MOUSE,TNR16_MOUSE,KLK1_MOUSE,NECT2_MOUSE,PCOC1_MOUSE,GNS_MOUSE,CAD11_MOUSE,H4_MOUSE,FBLN3_MOUSE,TTHY_MOUSE,ICOSL_MOUSE,APOA1_MOUSE,CHIL3_MOUSE,ESAM_MOUSE,LDHB_MOUSE,UROK_MOUSE,APOD_MOUSE,NECT1_MOUSE,RNT2A_MOUSE,GLB1L_MOUSE,MUG1_MOUSE,GPC4_MOUSE,IBP7_MOUSE,DNAS1_MOUSE,TPP1_MOUSE
660201	A751,A757,A758,A759,A760,A763,A765,A769,A770,B759,B763,B769	A753,A761,A767,B751,B753,B757,B758,B760,B761,B765,B767,B770	31	QSOX1_MOUSE,LUM_MOUSE,THRB_MOUSE,OSTP_MOUSE,TNR16_MOUSE,AMD_MOUSE,GPC5C_MOUSE,KLK1_MOUSE,NECT2_MOUSE,TFF2_MOUSE,HGFA_MOUSE,PCOC1_MOUSE,PGBM_MOUSE,GNS_MOUSE,CAD11_MOUSE,H4_MOUSE,FBLN3_MOUSE,NPC2_MOUSE,TTHY_MOUSE,ICOSL_MOUSE,CHIL3_MOUSE,ESAM_MOUSE,PTPRD_MOUSE,UROK_MOUSE,MEP1A_MOUSE,NECT1_MOUSE,RNT2A_MOUSE,GLB1L_MOUSE,GPC4_MOUSE,DNAS1_MOUSE,VCAM1_MOUSE
660202	A751,A757,A758,A759,A760,A763,A765,A769,A770,B759,B763,B770	A753,A761,A767,B751,B753,B757,B758,B760,B761,B765,B767,B769	19	QSOX1_MOUSE,LUM_MOUSE,THRB_MOUSE,ITB1_MOUSE,VNN1_MOUSE,AMD_MOUSE,KLK1_MOUSE,NECT2_MOUSE,GNS_MOUSE,S10A9_MOUSE,H4_MOUSE,NPC2_MOUSE,APOA1_MOUSE,TRFL_MOUSE,CHIL3_MOUSE,LDHB_MOUSE,UROK_MOUSE,GLB1L_MOUSE,GPC4_MOUSE
660203	A751,A757,A758,A759,A760,A763,A765,A769,A770,B759,B765,B767	A753,A761,A767,B751,B753,B757,B758,B760,B761,B763,B769,B770	6	LUM_MOUSE,PCOC1_MOUSE,RNT2A_MOUSE,GPC4_MOUSE,IBP7_MOUSE,DNAS1_MOUSE
660204	A751,A757,A758,A759,A760,A763,A765,A769,A770,B759,B765,B769	A753,A761,A767,B751,B753,B757,B758,B760,B761,B763,B767,B770	5	LUM_MOUSE,AMD_MOUSE,CAD11_MOUSE,RNT2A_MOUSE,GPC4_MOUSE
660205	A751,A757,A758,A759,A760,A763,A765,A769,A770,B759,B765,B770	A753,A761,A767,B751,B753,B757,B758,B760,B761,B763,B767,B769	4	ITB1_MOUSE,AMD_MOUSE,LDHB_MOUSE,GPC4_MOUSE
660206	A751,A757,A758,A759,A760,A763,A765,A769,A770,B759,B767,B769	A753,A761,A767,B751,B753,B757,B758,B760,B761,B763,B765,B770	11	LUM_MOUSE,OSTP_MOUSE,PCOC1_MOUSE,GNS_MOUSE,CAD11_MOUSE,TTHY_MOUSE,UROK_MOUSE,RNT2A_MOUSE,GLB1L_MOUSE,GPC4_MOUSE,DNAS1_MOUSE
660207	A751,A757,A758,A759,A760,A763,A765,A769,A770,B759,B767,B770	A753,A761,A767,B751,B753,B757,B758,B760,B761,B763,B765,B769	4	GNS_MOUSE,LDHB_MOUSE,GLB1L_MOUSE,GPC4_MOUSE
660208	A751,A757,A758,A759,A760,A763,A765,A769,A770,B759,B769,B770	A753,A761,A767,B751,B753,B757,B758,B760,B761,B763,B765,B767	7	ITB1_MOUSE,AMD_MOUSE,GNS_MOUSE,NPC2_MOUSE,RNT2A_MOUSE,GLB1L_MOUSE,GPC4_MOUSE
660209	A751,A757,A758,A759,A760,A763,A765,A769,A770,B760,B761,B763	A753,A761,A767,B751,B753,B757,B758,B759,B765,B767,B769,B770	37	FETUA_MOUSE,QSOX1_MOUSE,COMP_MOUSE,COCA1_MOUSE,FINC_MOUSE,CFAI_MOUSE,WFDC2_MOUSE,LUM_MOUSE,ATOX1_MOUSE,THRB_MOUSE,ITB1_MOUSE,TNR16_MOUSE,IL1AP_MOUSE,VNN1_MOUSE,AMD_MOUSE,GPC5C_MOUSE,KLK1_MOUSE,NECT2_MOUSE,TFF2_MOUSE,PCOC1_MOUSE,PGBM_MOUSE,CAD11_MOUSE,APOH_MOUSE,H4_MOUSE,FBLN3_MOUSE,CLC2D_MOUSE,TRFL_MOUSE,CHIL3_MOUSE,ESAM_MOUSE,PTPRD_MOUSE,UROK_MOUSE,APOD_MOUSE,SDC4_MOUSE,GLB1L_MOUSE,SPA3K_MOUSE,DNAS1_MOUSE,MA2A1_MOUSE
660210	A751,A757,A758,A759,A760,A763,A765,A769,A770,B760,B761,B765	A753,A761,A767,B751,B753,B757,B758,B759,B763,B767,B769,B770	13	COMP_MOUSE,COCA1_MOUSE,LUM_MOUSE,THRB_MOUSE,ITB1_MOUSE,VNN1_MOUSE,AMD_MOUSE,TFF2_MOUSE,CAD11_MOUSE,UROK_MOUSE,1433F_MOUSE,DNAS1_MOUSE,MA2A1_MOUSE
660211	A751,A757,A758,A759,A760,A763,A765,A769,A770,B760,B761,B767	A753,A761,A767,B751,B753,B757,B758,B759,B763,B765,B769,B770	15	QSOX1_MOUSE,COMP_MOUSE,COCA1_MOUSE,CFAI_MOUSE,LUM_MOUSE,VNN1_MOUSE,PCOC1_MOUSE,CAD11_MOUSE,APOH_MOUSE,FBLN3_MOUSE,ESAM_MOUSE,UROK_MOUSE,GLB1L_MOUSE,DNAS1_MOUSE,MA2A1_MOUSE
660212	A751,A757,A758,A759,A760,A763,A765,A769,A770,B760,B761,B769	A753,A761,A767,B751,B753,B757,B758,B759,B763,B765,B767,B770	18	QSOX1_MOUSE,COCA1_MOUSE,FINC_MOUSE,CFAI_MOUSE,LUM_MOUSE,THRB_MOUSE,VNN1_MOUSE,AMD_MOUSE,TFF2_MOUSE,PGBM_MOUSE,CAD11_MOUSE,APOH_MOUSE,FBLN3_MOUSE,UROK_MOUSE,RNT2A_MOUSE,GLB1L_MOUSE,1433F_MOUSE,DNAS1_MOUSE
660213	A751,A757,A758,A759,A760,A763,A765,A769,A770,B760,B761,B770	A753,A761,A767,B751,B753,B757,B758,B759,B763,B765,B767,B769	7	QSOX1_MOUSE,ITB1_MOUSE,VNN1_MOUSE,AMD_MOUSE,PGBM_MOUSE,UROK_MOUSE,GLB1L_MOUSE
660214	A751,A757,A758,A759,A760,A763,A765,A769,A770,B760,B763,B765	A753,A761,A767,B751,B753,B757,B758,B759,B761,B767,B769,B770	17	FETUA_MOUSE,COMP_MOUSE,FINC_MOUSE,CFAI_MOUSE,LUM_MOUSE,ATOX1_MOUSE,THRB_MOUSE,SCUB2_MOUSE,IL1AP_MOUSE,VNN1_MOUSE,AMD_MOUSE,TFF2_MOUSE,CAD11_MOUSE,H4_MOUSE,CLC2D_MOUSE,NPC2_MOUSE,ESAM_MOUSE
660215	A751,A757,A758,A759,A760,A763,A765,A769,A770,B760,B763,B767	A753,A761,A767,B751,B753,B757,B758,B759,B761,B765,B769,B770	31	QSOX1_MOUSE,COMP_MOUSE,COCA1_MOUSE,FINC_MOUSE,CFAI_MOUSE,LUM_MOUSE,PODXL_MOUSE,TNR16_MOUSE,SCUB2_MOUSE,IL1AP_MOUSE,VNN1_MOUSE,KLK1_MOUSE,NECT2_MOUSE,TFF2_MOUSE,PGBM_MOUSE,CAD11_MOUSE,APOH_MOUSE,H4_MOUSE,CLC2D_MOUSE,TTHY_MOUSE,ICOSL_MOUSE,APOA1_MOUSE,CHIL3_MOUSE,ESAM_MOUSE,UROK_MOUSE,APOD_MOUSE,SDC4_MOUSE,BTD_MOUSE,GLB1L_MOUSE,SPA3K_MOUSE,DNAS1_MOUSE
660216	A751,A757,A758,A759,A760,A763,A765,A769,A770,B760,B763,B769	A753,A761,A767,B751,B753,B757,B758,B759,B761,B765,B767,B770	29	FETUA_MOUSE,QSOX1_MOUSE,COCA1_MOUSE,FINC_MOUSE,CFAI_MOUSE,LUM_MOUSE,THRB_MOUSE,TNR16_MOUSE,SCUB2_MOUSE,VNN1_MOUSE,AMD_MOUSE,KLK1_MOUSE,TFF2_MOUSE,HGFA_MOUSE,PGBM_MOUSE,CAD11_MOUSE,APOH_MOUSE,H4_MOUSE,FBLN3_MOUSE,CLC2D_MOUSE,NPC2_MOUSE,PCP_MOUSE,CHIL3_MOUSE,ESAM_MOUSE,PTPRD_MOUSE,UROK_MOUSE,SDC4_MOUSE,BTD_MOUSE,SPR1A_MOUSE
660217	A751,A757,A758,A759,A760,A763,A765,A769,A770,B760,B763,B770	A753,A761,A767,B751,B753,B757,B758,B759,B761,B765,B767,B769	22	FETUA_MOUSE,QSOX1_MOUSE,COMP_MOUSE,ATOX1_MOUSE,THRB_MOUSE,LEG1H_MOUSE,ITB1_MOUSE,SCUB2_MOUSE,IL1AP_MOUSE,VNN1_MOUSE,AMD_MOUSE,KLK1_MOUSE,NECT2_MOUSE,TFF2_MOUSE,PGBM_MOUSE,S10A9_MOUSE,H4_MOUSE,NPC2_MOUSE,CHIL3_MOUSE,ESAM_MOUSE,UROK_MOUSE,GLB1L_MOUSE
660218	A751,A757,A758,A759,A760,A763,A765,A769,A770,B760,B765,B767	A753,A761,A767,B751,B753,B757,B758,B759,B761,B763,B769,B770	2	LUM_MOUSE,VNN1_MOUSE
660219	A751,A757,A758,A759,A760,A763,A765,A769,A770,B760,B765,B769	A753,A761,A767,B751,B753,B757,B758,B759,B761,B763,B767,B770	4	LUM_MOUSE,VNN1_MOUSE,TFF2_MOUSE,CAD11_MOUSE
660220	A751,A757,A758,A759,A760,A763,A765,A769,A770,B760,B765,B770	A753,A761,A767,B751,B753,B757,B758,B759,B761,B763,B767,B769	4	ITB1_MOUSE,VNN1_MOUSE,AMD_MOUSE,S2B20_MOUSE
660221	A751,A757,A758,A759,A760,A763,A765,A769,A770,B760,B767,B769	A753,A761,A767,B751,B753,B757,B758,B759,B761,B763,B765,B770	10	QSOX1_MOUSE,FINC_MOUSE,CFAI_MOUSE,VNN1_MOUSE,PGBM_MOUSE,CAD11_MOUSE,APOH_MOUSE,UROK_MOUSE,GLB1L_MOUSE,DNAS1_MOUSE
660222	A751,A757,A758,A759,A760,A763,A765,A769,A770,B760,B767,B770	A753,A761,A767,B751,B753,B757,B758,B759,B761,B763,B765,B769	3	QSOX1_MOUSE,VNN1_MOUSE,GLB1L_MOUSE
660223	A751,A757,A758,A759,A760,A763,A765,A769,A770,B760,B769,B770	A753,A761,A767,B751,B753,B757,B758,B759,B761,B763,B765,B767	7	QSOX1_MOUSE,ITB1_MOUSE,VNN1_MOUSE,AMD_MOUSE,PGBM_MOUSE,NPC2_MOUSE,S2B20_MOUSE
660224	A751,A757,A758,A759,A760,A763,A765,A769,A770,B761,B763,B765	A753,A761,A767,B751,B753,B757,B758,B759,B760,B767,B769,B770	42	FETUA_MOUSE,COMP_MOUSE,COCA1_MOUSE,FINC_MOUSE,CFAI_MOUSE,LUM_MOUSE,ATOX1_MOUSE,THRB_MOUSE,ITB1_MOUSE,TNR16_MOUSE,SCUB2_MOUSE,IL1AP_MOUSE,VNN1_MOUSE,AMD_MOUSE,GPC5C_MOUSE,KLK1_MOUSE,TFF2_MOUSE,PCOC1_MOUSE,PGBM_MOUSE,CAD11_MOUSE,APOH_MOUSE,VIME_MOUSE,FBLN3_MOUSE,PCP_MOUSE,APOA1_MOUSE,PTPRD_MOUSE,LDHB_MOUSE,UROK_MOUSE,MANBA_MOUSE,ASAH1_MOUSE,RNT2A_MOUSE,GLB1L_MOUSE,MUG1_MOUSE,HEXB_MOUSE,NHLC3_MOUSE,IBP7_MOUSE,DNAS1_MOUSE,SEM4B_MOUSE,DPP2_MOUSE,MA2A1_MOUSE,MA2B1_MOUSE,ENPP2_MOUSE
660225	A751,A757,A758,A759,A760,A763,A765,A769,A770,B761,B763,B767	A753,A761,A767,B751,B753,B757,B758,B759,B760,B765,B769,B770	55	FETUA_MOUSE,QSOX1_MOUSE,COMP_MOUSE,COCA1_MOUSE,FINC_MOUSE,CFAI_MOUSE,LUM_MOUSE,AFAM_MOUSE,PODXL_MOUSE,TNR16_MOUSE,SCUB2_MOUSE,IL1AP_MOUSE,VNN1_MOUSE,AMD_MOUSE,GPC5C_MOUSE,KLK1_MOUSE,NECT2_MOUSE,TFF2_MOUSE,PCOC1_MOUSE,PGBM_MOUSE,GNS_MOUSE,CAD11_MOUSE,APOH_MOUSE,H4_MOUSE,FBLN3_MOUSE,CLC2D_MOUSE,TTHY_MOUSE,APOA1_MOUSE,CHIL3_MOUSE,MFGM_MOUSE,ESAM_MOUSE,PTPRD_MOUSE,LDHB_MOUSE,UROK_MOUSE,MEP1A_MOUSE,MANBA_MOUSE,ASAH1_MOUSE,NECT1_MOUSE,AMPE_MOUSE,RNT2A_MOUSE,GLB1L_MOUSE,MUG1_MOUSE,CBPQ_MOUSE,HEXB_MOUSE,GPC4_MOUSE,IBP7_MOUSE,RETNA_MOUSE,DNAS1_MOUSE,EPDR1_MOUSE,SEM4B_MOUSE,DPP2_MOUSE,MA2A1_MOUSE,MA2B1_MOUSE,TPP1_MOUSE,ENPP2_MOUSE
660226	A751,A757,A758,A759,A760,A763,A765,A769,A770,B761,B763,B769	A753,A761,A767,B751,B753,B757,B758,B759,B760,B765,B767,B770	50	FETUA_MOUSE,QSOX1_MOUSE,COMP_MOUSE,COCA1_MOUSE,FINC_MOUSE,CFAI_MOUSE,LUM_MOUSE,THRB_MOUSE,ITB1_MOUSE,TNR16_MOUSE,SCUB2_MOUSE,VNN1_MOUSE,AMD_MOUSE,GPC5C_MOUSE,KLK1_MOUSE,TFF2_MOUSE,PCOC1_MOUSE,PGBM_MOUSE,ACV1B_MOUSE,GNS_MOUSE,CAD11_MOUSE,APOH_MOUSE,H4_MOUSE,FBLN3_MOUSE,CLC2D_MOUSE,PCP_MOUSE,APOA1_MOUSE,MFGM_MOUSE,PTPRD_MOUSE,LDHB_MOUSE,UROK_MOUSE,MEP1A_MOUSE,MANBA_MOUSE,ASAH1_MOUSE,NECT1_MOUSE,RNT2A_MOUSE,GLB1L_MOUSE,MUG1_MOUSE,1433F_MOUSE,HEXB_MOUSE,GPC4_MOUSE,IBP7_MOUSE,RETNA_MOUSE,BGAL_MOUSE,DNAS1_MOUSE,SEM4B_MOUSE,DPP2_MOUSE,MA2B1_MOUSE,LYAG_MOUSE,TIP_MOUSE
660227	A751,A757,A758,A759,A760,A763,A765,A769,A770,B761,B763,B770	A753,A761,A767,B751,B753,B757,B758,B759,B760,B765,B767,B769	44	FETUA_MOUSE,QSOX1_MOUSE,COMP_MOUSE,COCA1_MOUSE,FINC_MOUSE,CFAI_MOUSE,LUM_MOUSE,ATOX1_MOUSE,THRB_MOUSE,ITB1_MOUSE,SCUB2_MOUSE,IL1AP_MOUSE,VNN1_MOUSE,AMD_MOUSE,KLK1_MOUSE,NECT2_MOUSE,TFF2_MOUSE,PGBM_MOUSE,GNS_MOUSE,CAD11_MOUSE,S10A9_MOUSE,APOH_MOUSE,H4_MOUSE,FBLN3_MOUSE,APOA1_MOUSE,CHIL3_MOUSE,PTPRD_MOUSE,LDHB_MOUSE,UROK_MOUSE,MANBA_MOUSE,ASAH1_MOUSE,RNT2A_MOUSE,GLB1L_MOUSE,MUG1_MOUSE,1433Z_MOUSE,CBPQ_MOUSE,HEXB_MOUSE,NHLC3_MOUSE,GPC4_MOUSE,DPP2_MOUSE,MA2B1_MOUSE,TIP_MOUSE,TPP1_MOUSE,ENPP2_MOUSE
660228	A751,A757,A758,A759,A760,A763,A765,A769,A770,B761,B765,B767	A753,A761,A767,B751,B753,B757,B758,B759,B760,B763,B769,B770	23	COMP_MOUSE,COCA1_MOUSE,LUM_MOUSE,IL1AP_MOUSE,MUP1_MOUSE,PCOC1_MOUSE,CAD11_MOUSE,FBLN3_MOUSE,LDHB_MOUSE,UROK_MOUSE,ASAH1_MOUSE,RNT2A_MOUSE,GLB1L_MOUSE,HEXB_MOUSE,GPC4_MOUSE,IBP7_MOUSE,BGAL_MOUSE,DNAS1_MOUSE,SEM4B_MOUSE,DPP2_MOUSE,MA2A1_MOUSE,MA2B1_MOUSE,ENPP2_MOUSE
660229	A751,A757,A758,A759,A760,A763,A765,A769,A770,B761,B765,B769	A753,A761,A767,B751,B753,B757,B758,B759,B760,B763,B767,B770	22	COCA1_MOUSE,FINC_MOUSE,CFAI_MOUSE,LUM_MOUSE,ITB1_MOUSE,AMD_MOUSE,MUP1_MOUSE,TFF2_MOUSE,PCOC1_MOUSE,CAD11_MOUSE,FBLN3_MOUSE,PCP_MOUSE,LDHB_MOUSE,UROK_MOUSE,ASAH1_MOUSE,RNT2A_MOUSE,GLB1L_MOUSE,1433F_MOUSE,HEXB_MOUSE,GPC4_MOUSE,BGAL_MOUSE,MA2B1_MOUSE
660230	A751,A757,A758,A759,A760,A763,A765,A769,A770,B761,B765,B770	A753,A761,A767,B751,B753,B757,B758,B759,B760,B763,B767,B769	20	COMP_MOUSE,LUM_MOUSE,ITB1_MOUSE,IL1AP_MOUSE,VNN1_MOUSE,AMD_MOUSE,MUP1_MOUSE,VIME_MOUSE,S2B20_MOUSE,LDHB_MOUSE,ASAH1_MOUSE,RNT2A_MOUSE,GLB1L_MOUSE,HEXB_MOUSE,NHLC3_MOUSE,GPC4_MOUSE,BGAL_MOUSE,DPP2_MOUSE,MA2B1_MOUSE,ENPP2_MOUSE
660231	A751,A757,A758,A759,A760,A763,A765,A769,A770,B761,B767,B769	A753,A761,A767,B751,B753,B757,B758,B759,B760,B763,B765,B770	24	COCA1_MOUSE,FINC_MOUSE,CFAI_MOUSE,LUM_MOUSE,MUP1_MOUSE,PCOC1_MOUSE,PGBM_MOUSE,CAD11_MOUSE,APOH_MOUSE,FBLN3_MOUSE,PCP_MOUSE,PTPRD_MOUSE,LDHB_MOUSE,UROK_MOUSE,ASAH1_MOUSE,RNT2A_MOUSE,GLB1L_MOUSE,HEXB_MOUSE,GPC4_MOUSE,RETNA_MOUSE,BGAL_MOUSE,DNAS1_MOUSE,SEM4B_MOUSE,MA2B1_MOUSE
660232	A751,A757,A758,A759,A760,A763,A765,A769,A770,B761,B767,B770	A753,A761,A767,B751,B753,B757,B758,B759,B760,B763,B765,B769	15	ITB1_MOUSE,IL1AP_MOUSE,VNN1_MOUSE,MUP1_MOUSE,PGBM_MOUSE,LDHB_MOUSE,UROK_MOUSE,ASAH1_MOUSE,GLB1L_MOUSE,CBPQ_MOUSE,HEXB_MOUSE,GPC4_MOUSE,BGAL_MOUSE,DPP2_MOUSE,MA2B1_MOUSE
660233	A751,A757,A758,A759,A760,A763,A765,A769,A770,B761,B769,B770	A753,A761,A767,B751,B753,B757,B758,B759,B760,B763,B765,B767	23	COCA1_MOUSE,FINC_MOUSE,CFAI_MOUSE,LUM_MOUSE,ITB1_MOUSE,VNN1_MOUSE,AMD_MOUSE,MUP1_MOUSE,PGBM_MOUSE,CAD11_MOUSE,APOH_MOUSE,S2B20_MOUSE,PCP_MOUSE,LDHB_MOUSE,UROK_MOUSE,ASAH1_MOUSE,RNT2A_MOUSE,GLB1L_MOUSE,HEXB_MOUSE,GPC4_MOUSE,BGAL_MOUSE,DPP2_MOUSE,MA2B1_MOUSE
660234	A751,A757,A758,A759,A760,A763,A765,A769,A770,B763,B765,B767	A753,A761,A767,B751,B753,B757,B758,B759,B760,B761,B769,B770	32	COMP_MOUSE,COCA1_MOUSE,FINC_MOUSE,LUM_MOUSE,PODXL_MOUSE,SCUB2_MOUSE,IL1AP_MOUSE,VNN1_MOUSE,AMD_MOUSE,PCOC1_MOUSE,GNS_MOUSE,CAD11_MOUSE,H4_MOUSE,PLBL2_MOUSE,CLC2D_MOUSE,TTHY_MOUSE,APOA1_MOUSE,CHIL3_MOUSE,ESAM_MOUSE,PTPRD_MOUSE,LDHB_MOUSE,ASAH1_MOUSE,RNT2A_MOUSE,GLB1L_MOUSE,NHLC3_MOUSE,IBP7_MOUSE,SEM4B_MOUSE,DPP2_MOUSE,MA2A1_MOUSE,MA2B1_MOUSE,TPP1_MOUSE,ENPP2_MOUSE
660235	A751,A757,A758,A759,A760,A763,A765,A769,A770,B763,B765,B769	A753,A761,A767,B751,B753,B757,B758,B759,B760,B761,B767,B770	29	FETUA_MOUSE,COMP_MOUSE,COCA1_MOUSE,FINC_MOUSE,CFAI_MOUSE,LUM_MOUSE,THRB_MOUSE,ITB1_MOUSE,SCUB2_MOUSE,VNN1_MOUSE,AMD_MOUSE,MUP1_MOUSE,TFF2_MOUSE,PCOC1_MOUSE,PGBM_MOUSE,GNS_MOUSE,CAD11_MOUSE,CLC2D_MOUSE,NPC2_MOUSE,PCP_MOUSE,PTPRD_MOUSE,LDHB_MOUSE,ASAH1_MOUSE,BTD_MOUSE,RNT2A_MOUSE,GLB1L_MOUSE,NHLC3_MOUSE,DPP2_MOUSE,MA2B1_MOUSE
660236	A751,A757,A758,A759,A760,A763,A765,A769,A770,B763,B765,B770	A753,A761,A767,B751,B753,B757,B758,B759,B760,B761,B767,B769	24	FETUA_MOUSE,COMP_MOUSE,LUM_MOUSE,ITB1_MOUSE,SCUB2_MOUSE,IL1AP_MOUSE,VNN1_MOUSE,AMD_MOUSE,MUP1_MOUSE,AMPN_MOUSE,GNS_MOUSE,H4_MOUSE,PLBL2_MOUSE,NPC2_MOUSE,S2B20_MOUSE,APOA1_MOUSE,LDHB_MOUSE,ASAH1_MOUSE,RNT2A_MOUSE,GLB1L_MOUSE,NHLC3_MOUSE,DPP2_MOUSE,MA2B1_MOUSE,ENPP2_MOUSE
660237	A751,A757,A758,A759,A760,A763,A765,A769,A770,B763,B767,B769	A753,A761,A767,B751,B753,B757,B758,B759,B760,B761,B765,B770	45	QSOX1_MOUSE,COCA1_MOUSE,FINC_MOUSE,CFAI_MOUSE,LUM_MOUSE,OBP2A_MOUSE,TNR16_MOUSE,SCUB2_MOUSE,VNN1_MOUSE,AMD_MOUSE,KLK1_MOUSE,TFF2_MOUSE,PCOC1_MOUSE,PGBM_MOUSE,GNS_MOUSE,CAD11_MOUSE,APOH_MOUSE,H4_MOUSE,FBLN3_MOUSE,CLC2D_MOUSE,NPC2_MOUSE,TTHY_MOUSE,ICOSL_MOUSE,PCP_MOUSE,APOA1_MOUSE,CHIL3_MOUSE,MFGM_MOUSE,ESAM_MOUSE,PTPRD_MOUSE,LDHB_MOUSE,UROK_MOUSE,MEP1A_MOUSE,ASAH1_MOUSE,NECT1_MOUSE,BTD_MOUSE,RNT2A_MOUSE,GLB1L_MOUSE,GPC4_MOUSE,RETNA_MOUSE,DNAS1_MOUSE,SEM4B_MOUSE,DPP2_MOUSE,MA2B1_MOUSE,LYAG_MOUSE,TPP1_MOUSE
660238	A751,A757,A758,A759,A760,A763,A765,A769,A770,B763,B767,B770	A753,A761,A767,B751,B753,B757,B758,B759,B760,B761,B765,B769	27	QSOX1_MOUSE,COMP_MOUSE,ITB1_MOUSE,SCUB2_MOUSE,IL1AP_MOUSE,VNN1_MOUSE,AMD_MOUSE,NECT2_MOUSE,PGBM_MOUSE,GNS_MOUSE,S10A9_MOUSE,H4_MOUSE,NPC2_MOUSE,TTHY_MOUSE,APOA1_MOUSE,CHIL3_MOUSE,ESAM_MOUSE,LDHB_MOUSE,UROK_MOUSE,ASAH1_MOUSE,GLB1L_MOUSE,NHLC3_MOUSE,GPC4_MOUSE,DPP2_MOUSE,MA2B1_MOUSE,CATH_MOUSE,TPP1_MOUSE
660239	A751,A757,A758,A759,A760,A763,A765,A769,A770,B763,B769,B770	A753,A761,A767,B751,B753,B757,B758,B759,B760,B761,B765,B767	34	FETUA_MOUSE,QSOX1_MOUSE,COCA1_MOUSE,FINC_MOUSE,CFAI_MOUSE,ITB1_MOUSE,SCUB2_MOUSE,VNN1_MOUSE,AMD_MOUSE,KLK1_MOUSE,MUP1_MOUSE,TFF2_MOUSE,PGBM_MOUSE,GNS_MOUSE,CAD11_MOUSE,APOH_MOUSE,H4_MOUSE,NPC2_MOUSE,PCP_MOUSE,APOA1_MOUSE,CHIL3_MOUSE,PTPRD_MOUSE,LDHB_MOUSE,UROK_MOUSE,ASAH1_MOUSE,RNT2A_MOUSE,GLB1L_MOUSE,CD177_MOUSE,NHLC3_MOUSE,GPC4_MOUSE,DPP2_MOUSE,MA2B1_MOUSE,LYAG_MOUSE,TIP_MOUSE
660240	A751,A757,A758,A759,A760,A763,A765,A769,A770,B765,B767,B769	A753,A761,A767,B751,B753,B757,B758,B759,B760,B761,B763,B770	13	LUM_MOUSE,SCUB2_MOUSE,VNN1_MOUSE,MUP1_MOUSE,PCOC1_MOUSE,CAD11_MOUSE,PCP_MOUSE,ASAH1_MOUSE,RNT2A_MOUSE,GLB1L_MOUSE,GPC4_MOUSE,BGAL_MOUSE,MA2B1_MOUSE
660241	A751,A757,A758,A759,A760,A763,A765,A769,A770,B765,B767,B770	A753,A761,A767,B751,B753,B757,B758,B759,B760,B761,B763,B769	10	SCUB2_MOUSE,IL1AP_MOUSE,VNN1_MOUSE,MUP1_MOUSE,LDHB_MOUSE,ASAH1_MOUSE,GLB1L_MOUSE,GPC4_MOUSE,DPP2_MOUSE,MA2B1_MOUSE
660242	A751,A757,A758,A759,A760,A763,A765,A769,A770,B765,B769,B770	A753,A761,A767,B751,B753,B757,B758,B759,B760,B761,B763,B767	16	ITB1_MOUSE,SCUB2_MOUSE,VNN1_MOUSE,AMD_MOUSE,MUP1_MOUSE,NPC2_MOUSE,S2B20_MOUSE,PCP_MOUSE,LDHB_MOUSE,ASAH1_MOUSE,RNT2A_MOUSE,GLB1L_MOUSE,NHLC3_MOUSE,GPC4_MOUSE,BGAL_MOUSE,MA2B1_MOUSE
660243	A751,A757,A758,A759,A760,A763,A765,A769,A770,B767,B769,B770	A753,A761,A767,B751,B753,B757,B758,B759,B760,B761,B763,B765	11	QSOX1_MOUSE,SCUB2_MOUSE,VNN1_MOUSE,MUP1_MOUSE,PGBM_MOUSE,GNS_MOUSE,ASAH1_MOUSE,GLB1L_MOUSE,GPC4_MOUSE,BGAL_MOUSE,MA2B1_MOUSE
660244	A751,A757,A758,A759,A760,A763,A765,A769,B751,B753,B757,B758	A753,A761,A767,A770,B759,B760,B761,B763,B765,B767,B769,B770	1	TFF3_MOUSE
660245	A751,A757,A758,A759,A760,A763,A765,A769,B751,B753,B757,B759	A753,A761,A767,A770,B758,B760,B761,B763,B765,B767,B769,B770	0
660246	A751,A757,A758,A759,A760,A763,A765,A769,B751,B753,B757,B760	A753,A761,A767,A770,B758,B759,B761,B763,B765,B767,B769,B770	2	QSOX1_MOUSE,TFF3_MOUSE
660247	A751,A757,A758,A759,A760,A763,A765,A769,B751,B753,B757,B761	A753,A761,A767,A770,B758,B759,B760,B763,B765,B767,B769,B770	2	GPC5C_MOUSE,UROK_MOUSE
660248	A751,A757,A758,A759,A760,A763,A765,A769,B751,B753,B757,B763	A753,A761,A767,A770,B758,B759,B760,B761,B765,B767,B769,B770	7	QSOX1_MOUSE,GLCM1_MOUSE,TNR16_MOUSE,TFF3_MOUSE,GPC5C_MOUSE,UROK_MOUSE,SPR1A_MOUSE
660249	A751,A757,A758,A759,A760,A763,A765,A769,B751,B753,B757,B765	A753,A761,A767,A770,B758,B759,B760,B761,B763,B767,B769,B770	0
660250	A751,A757,A758,A759,A760,A763,A765,A769,B751,B753,B757,B767	A753,A761,A767,A770,B758,B759,B760,B761,B763,B765,B769,B770	0
660251	A751,A757,A758,A759,A760,A763,A765,A769,B751,B753,B757,B769	A753,A761,A767,A770,B758,B759,B760,B761,B763,B765,B767,B770	1	QSOX1_MOUSE
660252	A751,A757,A758,A759,A760,A763,A765,A769,B751,B753,B757,B770	A753,A761,A767,A770,B758,B759,B760,B761,B763,B765,B767,B769	0
660253	A751,A757,A758,A759,A760,A763,A765,A769,B751,B753,B758,B759	A753,A761,A767,A770,B757,B760,B761,B763,B765,B767,B769,B770	2	APOD_MOUSE,MXRA8_MOUSE
660254	A751,A757,A758,A759,A760,A763,A765,A769,B751,B753,B758,B760	A753,A761,A767,A770,B757,B759,B761,B763,B765,B767,B769,B770	3	TFF3_MOUSE,MXRA8_MOUSE,CFAH_MOUSE
660255	A751,A757,A758,A759,A760,A763,A765,A769,B751,B753,B758,B761	A753,A761,A767,A770,B757,B759,B760,B763,B765,B767,B769,B770	4	GPC5C_MOUSE,FBLN3_MOUSE,UROK_MOUSE,MXRA8_MOUSE
660256	A751,A757,A758,A759,A760,A763,A765,A769,B751,B753,B758,B763	A753,A761,A767,A770,B757,B759,B760,B761,B765,B767,B769,B770	7	GLCM1_MOUSE,TNR16_MOUSE,TFF3_MOUSE,GPC5C_MOUSE,NECT2_MOUSE,ESAM_MOUSE,APOD_MOUSE
660257	A751,A757,A758,A759,A760,A763,A765,A769,B751,B753,B758,B765	A753,A761,A767,A770,B757,B759,B760,B761,B763,B767,B769,B770	0
660258	A751,A757,A758,A759,A760,A763,A765,A769,B751,B753,B758,B767	A753,A761,A767,A770,B757,B759,B760,B761,B763,B765,B769,B770	0
660259	A751,A757,A758,A759,A760,A763,A765,A769,B751,B753,B758,B769	A753,A761,A767,A770,B757,B759,B760,B761,B763,B765,B767,B770	0
660260	A751,A757,A758,A759,A760,A763,A765,A769,B751,B753,B758,B770	A753,A761,A767,A770,B757,B759,B760,B761,B763,B765,B767,B769	0
660261	A751,A757,A758,A759,A760,A763,A765,A769,B751,B753,B759,B760	A753,A761,A767,A770,B757,B758,B761,B763,B765,B767,B769,B770	2	SPR1A_MOUSE,MXRA8_MOUSE
660262	A751,A757,A758,A759,A760,A763,A765,A769,B751,B753,B759,B761	A753,A761,A767,A770,B757,B758,B760,B763,B765,B767,B769,B770	2	UROK_MOUSE,MXRA8_MOUSE
660263	A751,A757,A758,A759,A760,A763,A765,A769,B751,B753,B759,B763	A753,A761,A767,A770,B757,B758,B760,B761,B765,B767,B769,B770	6	TFF3_MOUSE,CAD16_MOUSE,TTHY_MOUSE,APOD_MOUSE,SPR1A_MOUSE,ICAM1_MOUSE
660264	A751,A757,A758,A759,A760,A763,A765,A769,B751,B753,B759,B765	A753,A761,A767,A770,B757,B758,B760,B761,B763,B767,B769,B770	0
660265	A751,A757,A758,A759,A760,A763,A765,A769,B751,B753,B759,B767	A753,A761,A767,A770,B757,B758,B760,B761,B763,B765,B769,B770	1	TTHY_MOUSE
660266	A751,A757,A758,A759,A760,A763,A765,A769,B751,B753,B759,B769	A753,A761,A767,A770,B757,B758,B760,B761,B763,B765,B767,B770	0
660267	A751,A757,A758,A759,A760,A763,A765,A769,B751,B753,B759,B770	A753,A761,A767,A770,B757,B758,B760,B761,B763,B765,B767,B769	0
660268	A751,A757,A758,A759,A760,A763,A765,A769,B751,B753,B760,B761	A753,A761,A767,A770,B757,B758,B759,B763,B765,B767,B769,B770	3	UROK_MOUSE,SPR1A_MOUSE,MXRA8_MOUSE
660269	A751,A757,A758,A759,A760,A763,A765,A769,B751,B753,B760,B763	A753,A761,A767,A770,B757,B758,B759,B761,B765,B767,B769,B770	11	QSOX1_MOUSE,WFDC2_MOUSE,GLCM1_MOUSE,ASGR1_MOUSE,TNR16_MOUSE,TFF3_MOUSE,BTNLA_MOUSE,SDC4_MOUSE,A1AG1_MOUSE,SPR1A_MOUSE,PZP_MOUSE
660270	A751,A757,A758,A759,A760,A763,A765,A769,B751,B753,B760,B765	A753,A761,A767,A770,B757,B758,B759,B761,B763,B767,B769,B770	0
660271	A751,A757,A758,A759,A760,A763,A765,A769,B751,B753,B760,B767	A753,A761,A767,A770,B757,B758,B759,B761,B763,B765,B769,B770	0
660272	A751,A757,A758,A759,A760,A763,A765,A769,B751,B753,B760,B769	A753,A761,A767,A770,B757,B758,B759,B761,B763,B765,B767,B770	1	SPR1A_MOUSE
660273	A751,A757,A758,A759,A760,A763,A765,A769,B751,B753,B760,B770	A753,A761,A767,A770,B757,B758,B759,B761,B763,B765,B767,B769	0
660274	A751,A757,A758,A759,A760,A763,A765,A769,B751,B753,B761,B763	A753,A761,A767,A770,B757,B758,B759,B760,B765,B767,B769,B770	9	QSOX1_MOUSE,GLCM1_MOUSE,TNR16_MOUSE,GPC5C_MOUSE,CAD11_MOUSE,FBLN3_MOUSE,UROK_MOUSE,MUG1_MOUSE,SPR1A_MOUSE
660275	A751,A757,A758,A759,A760,A763,A765,A769,B751,B753,B761,B765	A753,A761,A767,A770,B757,B758,B759,B760,B763,B767,B769,B770	0
660276	A751,A757,A758,A759,A760,A763,A765,A769,B751,B753,B761,B767	A753,A761,A767,A770,B757,B758,B759,B760,B763,B765,B769,B770	1	UROK_MOUSE
660277	A751,A757,A758,A759,A760,A763,A765,A769,B751,B753,B761,B769	A753,A761,A767,A770,B757,B758,B759,B760,B763,B765,B767,B770	3	CAD11_MOUSE,UROK_MOUSE,SPR1A_MOUSE
660278	A751,A757,A758,A759,A760,A763,A765,A769,B751,B753,B761,B770	A753,A761,A767,A770,B757,B758,B759,B760,B763,B765,B767,B769	0
660279	A751,A757,A758,A759,A760,A763,A765,A769,B751,B753,B763,B765	A753,A761,A767,A770,B757,B758,B759,B760,B761,B767,B769,B770	0
660280	A751,A757,A758,A759,A760,A763,A765,A769,B751,B753,B763,B767	A753,A761,A767,A770,B757,B758,B759,B760,B761,B765,B769,B770	5	QSOX1_MOUSE,TNR16_MOUSE,TTHY_MOUSE,ICOSL_MOUSE,APOA1_MOUSE
660281	A751,A757,A758,A759,A760,A763,A765,A769,B751,B753,B763,B769	A753,A761,A767,A770,B757,B758,B759,B760,B761,B765,B767,B770	5	QSOX1_MOUSE,TNR16_MOUSE,CAD11_MOUSE,TTHY_MOUSE,SPR1A_MOUSE
660282	A751,A757,A758,A759,A760,A763,A765,A769,B751,B753,B763,B770	A753,A761,A767,A770,B757,B758,B759,B760,B761,B765,B767,B769	1	QSOX1_MOUSE
660283	A751,A757,A758,A759,A760,A763,A765,A769,B751,B753,B765,B767	A753,A761,A767,A770,B757,B758,B759,B760,B761,B763,B769,B770	0
660284	A751,A757,A758,A759,A760,A763,A765,A769,B751,B753,B765,B769	A753,A761,A767,A770,B757,B758,B759,B760,B761,B763,B767,B770	0
660285	A751,A757,A758,A759,A760,A763,A765,A769,B751,B753,B765,B770	A753,A761,A767,A770,B757,B758,B759,B760,B761,B763,B767,B769	0
660286	A751,A757,A758,A759,A760,A763,A765,A769,B751,B753,B767,B769	A753,A761,A767,A770,B757,B758,B759,B760,B761,B763,B765,B770	1	TTHY_MOUSE
660287	A751,A757,A758,A759,A760,A763,A765,A769,B751,B753,B767,B770	A753,A761,A767,A770,B757,B758,B759,B760,B761,B763,B765,B769	0
660288	A751,A757,A758,A759,A760,A763,A765,A769,B751,B753,B769,B770	A753,A761,A767,A770,B757,B758,B759,B760,B761,B763,B765,B767	0
660289	A751,A757,A758,A759,A760,A763,A765,A769,B751,B757,B758,B759	A753,A761,A767,A770,B753,B760,B761,B763,B765,B767,B769,B770	8	GPC5C_MOUSE,NECT2_MOUSE,FBLN3_MOUSE,APOD_MOUSE,GSLG1_MOUSE,GPX3_MOUSE,GPC4_MOUSE,SPA3M_MOUSE
660290	A751,A757,A758,A759,A760,A763,A765,A769,B751,B757,B758,B760	A753,A761,A767,A770,B753,B759,B761,B763,B765,B767,B769,B770	3	QSOX1_MOUSE,ESAM_MOUSE,APOD_MOUSE
660291	A751,A757,A758,A759,A760,A763,A765,A769,B751,B757,B758,B761	A753,A761,A767,A770,B753,B759,B760,B763,B765,B767,B769,B770	9	GPC5C_MOUSE,PCOC1_MOUSE,APOH_MOUSE,FBLN3_MOUSE,UROK_MOUSE,APOD_MOUSE,1433F_MOUSE,GPX3_MOUSE,GPC4_MOUSE
660292	A751,A757,A758,A759,A760,A763,A765,A769,B751,B757,B758,B763	A753,A761,A767,A770,B753,B759,B760,B761,B765,B767,B769,B770	12	QSOX1_MOUSE,TFF3_MOUSE,GPC5C_MOUSE,KLK1_MOUSE,NECT2_MOUSE,PCOC1_MOUSE,GNS_MOUSE,APOH_MOUSE,FBLN3_MOUSE,ESAM_MOUSE,APOD_MOUSE,GSLG1_MOUSE
660293	A751,A757,A758,A759,A760,A763,A765,A769,B751,B757,B758,B765	A753,A761,A767,A770,B753,B759,B760,B761,B763,B767,B769,B770	0
660294	A751,A757,A758,A759,A760,A763,A765,A769,B751,B757,B758,B767	A753,A761,A767,A770,B753,B759,B760,B761,B763,B765,B769,B770	6	PCOC1_MOUSE,FBLN3_MOUSE,ESAM_MOUSE,APOD_MOUSE,GPX3_MOUSE,GPC4_MOUSE
660295	A751,A757,A758,A759,A760,A763,A765,A769,B751,B757,B758,B769	A753,A761,A767,A770,B753,B759,B760,B761,B763,B765,B767,B770	3	GPC5C_MOUSE,FBLN3_MOUSE,GPC4_MOUSE
660296	A751,A757,A758,A759,A760,A763,A765,A769,B751,B757,B758,B770	A753,A761,A767,A770,B753,B759,B760,B761,B763,B765,B767,B769	2	NECT2_MOUSE,GPC4_MOUSE
660297	A751,A757,A758,A759,A760,A763,A765,A769,B751,B757,B759,B760	A753,A761,A767,A770,B753,B758,B761,B763,B765,B767,B769,B770	1	APOD_MOUSE
660298	A751,A757,A758,A759,A760,A763,A765,A769,B751,B757,B759,B761	A753,A761,A767,A770,B753,B758,B760,B763,B765,B767,B769,B770	8	GPC5C_MOUSE,IGHG1_MOUSE,PCOC1_MOUSE,FBLN3_MOUSE,UROK_MOUSE,APOD_MOUSE,1433F_MOUSE,GPC4_MOUSE
660299	A751,A757,A758,A759,A760,A763,A765,A769,B751,B757,B759,B763	A753,A761,A767,A770,B753,B758,B760,B761,B765,B767,B769,B770	10	QSOX1_MOUSE,GPC5C_MOUSE,NECT2_MOUSE,GNS_MOUSE,FBLN3_MOUSE,CAD16_MOUSE,TTHY_MOUSE,APOD_MOUSE,GSLG1_MOUSE,MUG1_MOUSE
660300	A751,A757,A758,A759,A760,A763,A765,A769,B751,B757,B759,B765	A753,A761,A767,A770,B753,B758,B760,B761,B763,B767,B769,B770	0
660301	A751,A757,A758,A759,A760,A763,A765,A769,B751,B757,B759,B767	A753,A761,A767,A770,B753,B758,B760,B761,B763,B765,B769,B770	3	TTHY_MOUSE,APOD_MOUSE,GPC4_MOUSE
660302	A751,A757,A758,A759,A760,A763,A765,A769,B751,B757,B759,B769	A753,A761,A767,A770,B753,B758,B760,B761,B763,B765,B767,B770	2	GPC4_MOUSE,GELS_MOUSE
660303	A751,A757,A758,A759,A760,A763,A765,A769,B751,B757,B759,B770	A753,A761,A767,A770,B753,B758,B760,B761,B763,B765,B767,B769	1	GPC4_MOUSE
660304	A751,A757,A758,A759,A760,A763,A765,A769,B751,B757,B760,B761	A753,A761,A767,A770,B753,B758,B759,B763,B765,B767,B769,B770	5	QSOX1_MOUSE,FBLN3_MOUSE,UROK_MOUSE,APOD_MOUSE,1433F_MOUSE
660305	A751,A757,A758,A759,A760,A763,A765,A769,B751,B757,B760,B763	A753,A761,A767,A770,B753,B758,B759,B761,B765,B767,B769,B770	7	QSOX1_MOUSE,LEG1H_MOUSE,ASGR1_MOUSE,TFF3_MOUSE,KLK1_MOUSE,TTHY_MOUSE,APOD_MOUSE
660306	A751,A757,A758,A759,A760,A763,A765,A769,B751,B757,B760,B765	A753,A761,A767,A770,B753,B758,B759,B761,B763,B767,B769,B770	0
660307	A751,A757,A758,A759,A760,A763,A765,A769,B751,B757,B760,B767	A753,A761,A767,A770,B753,B758,B759,B761,B763,B765,B769,B770	3	QSOX1_MOUSE,TTHY_MOUSE,APOD_MOUSE
660308	A751,A757,A758,A759,A760,A763,A765,A769,B751,B757,B760,B769	A753,A761,A767,A770,B753,B758,B759,B761,B763,B765,B767,B770	1	QSOX1_MOUSE
660309	A751,A757,A758,A759,A760,A763,A765,A769,B751,B757,B760,B770	A753,A761,A767,A770,B753,B758,B759,B761,B763,B765,B767,B769	1	QSOX1_MOUSE
660310	A751,A757,A758,A759,A760,A763,A765,A769,B751,B757,B761,B763	A753,A761,A767,A770,B753,B758,B759,B760,B765,B767,B769,B770	13	QSOX1_MOUSE,GPC5C_MOUSE,KLK1_MOUSE,NECT2_MOUSE,PCOC1_MOUSE,APOH_MOUSE,FBLN3_MOUSE,TTHY_MOUSE,UROK_MOUSE,APOD_MOUSE,RNT2A_MOUSE,MUG1_MOUSE,1433F_MOUSE
660311	A751,A757,A758,A759,A760,A763,A765,A769,B751,B757,B761,B765	A753,A761,A767,A770,B753,B758,B759,B760,B763,B767,B769,B770	5	PCOC1_MOUSE,VIME_MOUSE,FBLN3_MOUSE,RNT2A_MOUSE,1433F_MOUSE
660312	A751,A757,A758,A759,A760,A763,A765,A769,B751,B757,B761,B767	A753,A761,A767,A770,B753,B758,B759,B760,B763,B765,B769,B770	5	PCOC1_MOUSE,FBLN3_MOUSE,TTHY_MOUSE,UROK_MOUSE,GPC4_MOUSE
660313	A751,A757,A758,A759,A760,A763,A765,A769,B751,B757,B761,B769	A753,A761,A767,A770,B753,B758,B759,B760,B763,B765,B767,B770	8	QSOX1_MOUSE,GPC5C_MOUSE,PCOC1_MOUSE,APOH_MOUSE,FBLN3_MOUSE,UROK_MOUSE,RNT2A_MOUSE,1433F_MOUSE
660314	A751,A757,A758,A759,A760,A763,A765,A769,B751,B757,B761,B770	A753,A761,A767,A770,B753,B758,B759,B760,B763,B765,B767,B769	1	GPC4_MOUSE
660315	A751,A757,A758,A759,A760,A763,A765,A769,B751,B757,B763,B765	A753,A761,A767,A770,B753,B758,B759,B760,B761,B767,B769,B770	1	MUG1_MOUSE
660316	A751,A757,A758,A759,A760,A763,A765,A769,B751,B757,B763,B767	A753,A761,A767,A770,B753,B758,B759,B760,B761,B765,B769,B770	9	QSOX1_MOUSE,NECT2_MOUSE,PCOC1_MOUSE,GNS_MOUSE,FBLN3_MOUSE,TTHY_MOUSE,APOA1_MOUSE,APOD_MOUSE,MUG1_MOUSE
660317	A751,A757,A758,A759,A760,A763,A765,A769,B751,B757,B763,B769	A753,A761,A767,A770,B753,B758,B759,B760,B761,B765,B767,B770	9	QSOX1_MOUSE,GPC5C_MOUSE,PCOC1_MOUSE,GNS_MOUSE,APOH_MOUSE,FBLN3_MOUSE,TTHY_MOUSE,RNT2A_MOUSE,MUG1_MOUSE
660318	A751,A757,A758,A759,A760,A763,A765,A769,B751,B757,B763,B770	A753,A761,A767,A770,B753,B758,B759,B760,B761,B765,B767,B769	6	QSOX1_MOUSE,NECT2_MOUSE,S10A9_MOUSE,H4_MOUSE,TTHY_MOUSE,MUG1_MOUSE
660319	A751,A757,A758,A759,A760,A763,A765,A769,B751,B757,B765,B767	A753,A761,A767,A770,B753,B758,B759,B760,B761,B763,B769,B770	0
660320	A751,A757,A758,A759,A760,A763,A765,A769,B751,B757,B765,B769	A753,A761,A767,A770,B753,B758,B759,B760,B761,B763,B767,B770	1	RNT2A_MOUSE
660321	A751,A757,A758,A759,A760,A763,A765,A769,B751,B757,B765,B770	A753,A761,A767,A770,B753,B758,B759,B760,B761,B763,B767,B769	0
660322	A751,A757,A758,A759,A760,A763,A765,A769,B751,B757,B767,B769	A753,A761,A767,A770,B753,B758,B759,B760,B761,B763,B765,B770	3	QSOX1_MOUSE,TTHY_MOUSE,GELS_MOUSE
660323	A751,A757,A758,A759,A760,A763,A765,A769,B751,B757,B767,B770	A753,A761,A767,A770,B753,B758,B759,B760,B761,B763,B765,B769	2	TTHY_MOUSE,GPC4_MOUSE
660324	A751,A757,A758,A759,A760,A763,A765,A769,B751,B757,B769,B770	A753,A761,A767,A770,B753,B758,B759,B760,B761,B763,B765,B767	1	QSOX1_MOUSE
660325	A751,A757,A758,A759,A760,A763,A765,A769,B751,B758,B759,B760	A753,A761,A767,A770,B753,B757,B761,B763,B765,B767,B769,B770	4	NECT2_MOUSE,ESAM_MOUSE,APOD_MOUSE,MXRA8_MOUSE
660326	A751,A757,A758,A759,A760,A763,A765,A769,B751,B758,B759,B761	A753,A761,A767,A770,B753,B757,B760,B763,B765,B767,B769,B770	9	GPC5C_MOUSE,NECT2_MOUSE,IGHG1_MOUSE,PCOC1_MOUSE,FBLN3_MOUSE,APOD_MOUSE,GPC4_MOUSE,DNAS1_MOUSE,MXRA8_MOUSE
660327	A751,A757,A758,A759,A760,A763,A765,A769,B751,B758,B759,B763	A753,A761,A767,A770,B753,B757,B760,B761,B765,B767,B769,B770	12	GPC5C_MOUSE,NECT2_MOUSE,GNS_MOUSE,FBLN3_MOUSE,CAD16_MOUSE,TTHY_MOUSE,ESAM_MOUSE,APOD_MOUSE,GSLG1_MOUSE,GPC4_MOUSE,MXRA8_MOUSE,CAH2_MOUSE
660328	A751,A757,A758,A759,A760,A763,A765,A769,B751,B758,B759,B765	A753,A761,A767,A770,B753,B757,B760,B761,B763,B767,B769,B770	2	GPC4_MOUSE,MXRA8_MOUSE
660329	A751,A757,A758,A759,A760,A763,A765,A769,B751,B758,B759,B767	A753,A761,A767,A770,B753,B757,B760,B761,B763,B765,B769,B770	6	NECT2_MOUSE,TTHY_MOUSE,ESAM_MOUSE,APOD_MOUSE,GPC4_MOUSE,DNAS1_MOUSE
660330	A751,A757,A758,A759,A760,A763,A765,A769,B751,B758,B759,B769	A753,A761,A767,A770,B753,B757,B760,B761,B763,B765,B767,B770	1	GPC4_MOUSE
660331	A751,A757,A758,A759,A760,A763,A765,A769,B751,B758,B759,B770	A753,A761,A767,A770,B753,B757,B760,B761,B763,B765,B767,B769	2	NECT2_MOUSE,GPC4_MOUSE
660332	A751,A757,A758,A759,A760,A763,A765,A769,B751,B758,B760,B761	A753,A761,A767,A770,B753,B757,B759,B763,B765,B767,B769,B770	7	FBLN3_MOUSE,ESAM_MOUSE,UROK_MOUSE,APOD_MOUSE,SPA3K_MOUSE,DNAS1_MOUSE,MXRA8_MOUSE
660333	A751,A757,A758,A759,A760,A763,A765,A769,B751,B758,B760,B763	A753,A761,A767,A770,B753,B757,B759,B761,B765,B767,B769,B770	9	QSOX1_MOUSE,ASGR1_MOUSE,NECT2_MOUSE,FBLN3_MOUSE,NPC2_MOUSE,ESAM_MOUSE,APOD_MOUSE,SPA3K_MOUSE,PZP_MOUSE
660334	A751,A757,A758,A759,A760,A763,A765,A769,B751,B758,B760,B765	A753,A761,A767,A770,B753,B757,B759,B761,B763,B767,B769,B770	0
660335	A751,A757,A758,A759,A760,A763,A765,A769,B751,B758,B760,B767	A753,A761,A767,A770,B753,B757,B759,B761,B763,B765,B769,B770	2	ESAM_MOUSE,APOD_MOUSE
660336	A751,A757,A758,A759,A760,A763,A765,A769,B751,B758,B760,B769	A753,A761,A767,A770,B753,B757,B759,B761,B763,B765,B767,B770	1	ESAM_MOUSE
660337	A751,A757,A758,A759,A760,A763,A765,A769,B751,B758,B760,B770	A753,A761,A767,A770,B753,B757,B759,B761,B763,B765,B767,B769	0
660338	A751,A757,A758,A759,A760,A763,A765,A769,B751,B758,B761,B763	A753,A761,A767,A770,B753,B757,B759,B760,B765,B767,B769,B770	20	GPC5C_MOUSE,KLK1_MOUSE,NECT2_MOUSE,PCOC1_MOUSE,CAD11_MOUSE,APOH_MOUSE,FBLN3_MOUSE,TTHY_MOUSE,ESAM_MOUSE,LDHB_MOUSE,UROK_MOUSE,MANBA_MOUSE,APOD_MOUSE,NECT1_MOUSE,MUG1_MOUSE,SPA3K_MOUSE,DNAS1_MOUSE,SEM4B_MOUSE,ENPP2_MOUSE,MXRA8_MOUSE
660339	A751,A757,A758,A759,A760,A763,A765,A769,B751,B758,B761,B765	A753,A761,A767,A770,B753,B757,B759,B760,B763,B767,B769,B770	3	PCOC1_MOUSE,FBLN3_MOUSE,ENPP2_MOUSE
660340	A751,A757,A758,A759,A760,A763,A765,A769,B751,B758,B761,B767	A753,A761,A767,A770,B753,B757,B759,B760,B763,B765,B769,B770	9	PCOC1_MOUSE,FBLN3_MOUSE,TTHY_MOUSE,ESAM_MOUSE,UROK_MOUSE,APOD_MOUSE,GPC4_MOUSE,DNAS1_MOUSE,SEM4B_MOUSE
660341	A751,A757,A758,A759,A760,A763,A765,A769,B751,B758,B761,B769	A753,A761,A767,A770,B753,B757,B759,B760,B763,B765,B767,B770	4	GPC5C_MOUSE,PCOC1_MOUSE,FBLN3_MOUSE,GPC4_MOUSE
660342	A751,A757,A758,A759,A760,A763,A765,A769,B751,B758,B761,B770	A753,A761,A767,A770,B753,B757,B759,B760,B763,B765,B767,B769	2	NECT2_MOUSE,GPC4_MOUSE
660343	A751,A757,A758,A759,A760,A763,A765,A769,B751,B758,B763,B765	A753,A761,A767,A770,B753,B757,B759,B760,B761,B767,B769,B770	1	ESAM_MOUSE
660344	A751,A757,A758,A759,A760,A763,A765,A769,B751,B758,B763,B767	A753,A761,A767,A770,B753,B757,B759,B760,B761,B765,B769,B770	7	NECT2_MOUSE,PCOC1_MOUSE,FBLN3_MOUSE,TTHY_MOUSE,APOA1_MOUSE,ESAM_MOUSE,APOD_MOUSE
660345	A751,A757,A758,A759,A760,A763,A765,A769,B751,B758,B763,B769	A753,A761,A767,A770,B753,B757,B759,B760,B761,B765,B767,B770	9	QSOX1_MOUSE,GPC5C_MOUSE,NECT2_MOUSE,PCOC1_MOUSE,GNS_MOUSE,FBLN3_MOUSE,NPC2_MOUSE,TTHY_MOUSE,ESAM_MOUSE
660346	A751,A757,A758,A759,A760,A763,A765,A769,B751,B758,B763,B770	A753,A761,A767,A770,B753,B757,B759,B760,B761,B765,B767,B769	10	QSOX1_MOUSE,NECT2_MOUSE,S10A9_MOUSE,H4_MOUSE,NPC2_MOUSE,APOA1_MOUSE,ESAM_MOUSE,LDHB_MOUSE,GPC4_MOUSE,CAH2_MOUSE
660347	A751,A757,A758,A759,A760,A763,A765,A769,B751,B758,B765,B767	A753,A761,A767,A770,B753,B757,B759,B760,B761,B763,B769,B770	1	ESAM_MOUSE
660348	A751,A757,A758,A759,A760,A763,A765,A769,B751,B758,B765,B769	A753,A761,A767,A770,B753,B757,B759,B760,B761,B763,B767,B770	0
660349	A751,A757,A758,A759,A760,A763,A765,A769,B751,B758,B765,B770	A753,A761,A767,A770,B753,B757,B759,B760,B761,B763,B767,B769	1	GPC4_MOUSE
660350	A751,A757,A758,A759,A760,A763,A765,A769,B751,B758,B767,B769	A753,A761,A767,A770,B753,B757,B759,B760,B761,B763,B765,B770	3	TTHY_MOUSE,ESAM_MOUSE,GPC4_MOUSE
660351	A751,A757,A758,A759,A760,A763,A765,A769,B751,B758,B767,B770	A753,A761,A767,A770,B753,B757,B759,B760,B761,B763,B765,B769	3	NECT2_MOUSE,ESAM_MOUSE,GPC4_MOUSE
660352	A751,A757,A758,A759,A760,A763,A765,A769,B751,B758,B769,B770	A753,A761,A767,A770,B753,B757,B759,B760,B761,B763,B765,B767	2	NPC2_MOUSE,GPC4_MOUSE
660353	A751,A757,A758,A759,A760,A763,A765,A769,B751,B759,B760,B761	A753,A761,A767,A770,B753,B757,B758,B763,B765,B767,B769,B770	6	IGHG1_MOUSE,FBLN3_MOUSE,APOD_MOUSE,DNAS1_MOUSE,PDIA3_MOUSE,MXRA8_MOUSE
660354	A751,A757,A758,A759,A760,A763,A765,A769,B751,B759,B760,B763	A753,A761,A767,A770,B753,B757,B758,B761,B765,B767,B769,B770	6	THRB_MOUSE,NECT2_MOUSE,TTHY_MOUSE,ICOSL_MOUSE,APOD_MOUSE,PZP_MOUSE
660355	A751,A757,A758,A759,A760,A763,A765,A769,B751,B759,B760,B765	A753,A761,A767,A770,B753,B757,B758,B761,B763,B767,B769,B770	0
660356	A751,A757,A758,A759,A760,A763,A765,A769,B751,B759,B760,B767	A753,A761,A767,A770,B753,B757,B758,B761,B763,B765,B769,B770	2	TTHY_MOUSE,APOD_MOUSE
660357	A751,A757,A758,A759,A760,A763,A765,A769,B751,B759,B760,B769	A753,A761,A767,A770,B753,B757,B758,B761,B763,B765,B767,B770	0
660358	A751,A757,A758,A759,A760,A763,A765,A769,B751,B759,B760,B770	A753,A761,A767,A770,B753,B757,B758,B761,B763,B765,B767,B769	0
660359	A751,A757,A758,A759,A760,A763,A765,A769,B751,B759,B761,B763	A753,A761,A767,A770,B753,B757,B758,B760,B765,B767,B769,B770	14	THRB_MOUSE,GPC5C_MOUSE,NECT2_MOUSE,PCOC1_MOUSE,CAD11_MOUSE,FBLN3_MOUSE,TTHY_MOUSE,UROK_MOUSE,APOD_MOUSE,RNT2A_MOUSE,MUG1_MOUSE,IBP7_MOUSE,DNAS1_MOUSE,MXRA8_MOUSE
660360	A751,A757,A758,A759,A760,A763,A765,A769,B751,B759,B761,B765	A753,A761,A767,A770,B753,B757,B758,B760,B763,B767,B769,B770	2	RNT2A_MOUSE,MXRA8_MOUSE
660361	A751,A757,A758,A759,A760,A763,A765,A769,B751,B759,B761,B767	A753,A761,A767,A770,B753,B757,B758,B760,B763,B765,B769,B770	7	PCOC1_MOUSE,FBLN3_MOUSE,TTHY_MOUSE,APOD_MOUSE,GPC4_MOUSE,DNAS1_MOUSE,PDIA3_MOUSE
660362	A751,A757,A758,A759,A760,A763,A765,A769,B751,B759,B761,B769	A753,A761,A767,A770,B753,B757,B758,B760,B763,B765,B767,B770	5	GPC5C_MOUSE,CAD11_MOUSE,FBLN3_MOUSE,RNT2A_MOUSE,GPC4_MOUSE
660363	A751,A757,A758,A759,A760,A763,A765,A769,B751,B759,B761,B770	A753,A761,A767,A770,B753,B757,B758,B760,B763,B765,B767,B769	1	GPC4_MOUSE
660364	A751,A757,A758,A759,A760,A763,A765,A769,B751,B759,B763,B765	A753,A761,A767,A770,B753,B757,B758,B760,B761,B767,B769,B770	2	TTHY_MOUSE,RNT2A_MOUSE
660365	A751,A757,A758,A759,A760,A763,A765,A769,B751,B759,B763,B767	A753,A761,A767,A770,B753,B757,B758,B760,B761,B765,B769,B770	7	NECT2_MOUSE,TTHY_MOUSE,ICOSL_MOUSE,APOA1_MOUSE,ESAM_MOUSE,APOD_MOUSE,MUG1_MOUSE
660366	A751,A757,A758,A759,A760,A763,A765,A769,B751,B759,B763,B769	A753,A761,A767,A770,B753,B757,B758,B760,B761,B765,B767,B770	6	GPC5C_MOUSE,NECT2_MOUSE,CAD11_MOUSE,TTHY_MOUSE,ICOSL_MOUSE,RNT2A_MOUSE
660367	A751,A757,A758,A759,A760,A763,A765,A769,B751,B759,B763,B770	A753,A761,A767,A770,B753,B757,B758,B760,B761,B765,B767,B769	4	NECT2_MOUSE,S10A9_MOUSE,H4_MOUSE,TTHY_MOUSE
660368	A751,A757,A758,A759,A760,A763,A765,A769,B751,B759,B765,B767	A753,A761,A767,A770,B753,B757,B758,B760,B761,B763,B769,B770	1	TTHY_MOUSE
660369	A751,A757,A758,A759,A760,A763,A765,A769,B751,B759,B765,B769	A753,A761,A767,A770,B753,B757,B758,B760,B761,B763,B767,B770	1	RNT2A_MOUSE
660370	A751,A757,A758,A759,A760,A763,A765,A769,B751,B759,B765,B770	A753,A761,A767,A770,B753,B757,B758,B760,B761,B763,B767,B769	0
660371	A751,A757,A758,A759,A760,A763,A765,A769,B751,B759,B767,B769	A753,A761,A767,A770,B753,B757,B758,B760,B761,B763,B765,B770	1	TTHY_MOUSE
660372	A751,A757,A758,A759,A760,A763,A765,A769,B751,B759,B767,B770	A753,A761,A767,A770,B753,B757,B758,B760,B761,B763,B765,B769	2	TTHY_MOUSE,GPC4_MOUSE
660373	A751,A757,A758,A759,A760,A763,A765,A769,B751,B759,B769,B770	A753,A761,A767,A770,B753,B757,B758,B760,B761,B763,B765,B767	1	GPC4_MOUSE
660374	A751,A757,A758,A759,A760,A763,A765,A769,B751,B760,B761,B763	A753,A761,A767,A770,B753,B757,B758,B759,B765,B767,B769,B770	12	QSOX1_MOUSE,THRB_MOUSE,GPC5C_MOUSE,KLK1_MOUSE,CAD11_MOUSE,FBLN3_MOUSE,TTHY_MOUSE,UROK_MOUSE,APOD_MOUSE,MUG1_MOUSE,SPA3K_MOUSE,SPR1A_MOUSE
660375	A751,A757,A758,A759,A760,A763,A765,A769,B751,B760,B761,B765	A753,A761,A767,A770,B753,B757,B758,B759,B763,B767,B769,B770	0
660376	A751,A757,A758,A759,A760,A763,A765,A769,B751,B760,B761,B767	A753,A761,A767,A770,B753,B757,B758,B759,B763,B765,B769,B770	2	TTHY_MOUSE,UROK_MOUSE
660377	A751,A757,A758,A759,A760,A763,A765,A769,B751,B760,B761,B769	A753,A761,A767,A770,B753,B757,B758,B759,B763,B765,B767,B770	2	CAD11_MOUSE,FBLN3_MOUSE
660378	A751,A757,A758,A759,A760,A763,A765,A769,B751,B760,B761,B770	A753,A761,A767,A770,B753,B757,B758,B759,B763,B765,B767,B769	0
660379	A751,A757,A758,A759,A760,A763,A765,A769,B751,B760,B763,B765	A753,A761,A767,A770,B753,B757,B758,B759,B761,B767,B769,B770	0
660380	A751,A757,A758,A759,A760,A763,A765,A769,B751,B760,B763,B767	A753,A761,A767,A770,B753,B757,B758,B759,B761,B765,B769,B770	7	QSOX1_MOUSE,NECT2_MOUSE,TTHY_MOUSE,ICOSL_MOUSE,APOA1_MOUSE,ESAM_MOUSE,APOD_MOUSE
660381	A751,A757,A758,A759,A760,A763,A765,A769,B751,B760,B763,B769	A753,A761,A767,A770,B753,B757,B758,B759,B761,B765,B767,B770	5	QSOX1_MOUSE,TFF2_MOUSE,CAD11_MOUSE,TTHY_MOUSE,SPR1A_MOUSE
660382	A751,A757,A758,A759,A760,A763,A765,A769,B751,B760,B763,B770	A753,A761,A767,A770,B753,B757,B758,B759,B761,B765,B767,B769	7	QSOX1_MOUSE,LEG1H_MOUSE,VNN1_MOUSE,NECT2_MOUSE,S10A9_MOUSE,H4_MOUSE,NPC2_MOUSE
660383	A751,A757,A758,A759,A760,A763,A765,A769,B751,B760,B765,B767	A753,A761,A767,A770,B753,B757,B758,B759,B761,B763,B769,B770	0
660384	A751,A757,A758,A759,A760,A763,A765,A769,B751,B760,B765,B769	A753,A761,A767,A770,B753,B757,B758,B759,B761,B763,B767,B770	0
660385	A751,A757,A758,A759,A760,A763,A765,A769,B751,B760,B765,B770	A753,A761,A767,A770,B753,B757,B758,B759,B761,B763,B767,B769	0
660386	A751,A757,A758,A759,A760,A763,A765,A769,B751,B760,B767,B769	A753,A761,A767,A770,B753,B757,B758,B759,B761,B763,B765,B770	1	TTHY_MOUSE
660387	A751,A757,A758,A759,A760,A763,A765,A769,B751,B760,B767,B770	A753,A761,A767,A770,B753,B757,B758,B759,B761,B763,B765,B769	0
660388	A751,A757,A758,A759,A760,A763,A765,A769,B751,B760,B769,B770	A753,A761,A767,A770,B753,B757,B758,B759,B761,B763,B765,B767	1	QSOX1_MOUSE
660389	A751,A757,A758,A759,A760,A763,A765,A769,B751,B761,B763,B765	A753,A761,A767,A770,B753,B757,B758,B759,B760,B767,B769,B770	9	GPC5C_MOUSE,PCOC1_MOUSE,CAD11_MOUSE,FBLN3_MOUSE,LDHB_MOUSE,RNT2A_MOUSE,MUG1_MOUSE,IBP7_MOUSE,ENPP2_MOUSE
660390	A751,A757,A758,A759,A760,A763,A765,A769,B751,B761,B763,B767	A753,A761,A767,A770,B753,B757,B758,B759,B760,B765,B769,B770	16	QSOX1_MOUSE,GPC5C_MOUSE,NECT2_MOUSE,PCOC1_MOUSE,CAD11_MOUSE,FBLN3_MOUSE,TTHY_MOUSE,APOA1_MOUSE,ESAM_MOUSE,LDHB_MOUSE,UROK_MOUSE,APOD_MOUSE,MUG1_MOUSE,IBP7_MOUSE,SEM4B_MOUSE,ENPP2_MOUSE
660391	A751,A757,A758,A759,A760,A763,A765,A769,B751,B761,B763,B769	A753,A761,A767,A770,B753,B757,B758,B759,B760,B765,B767,B770	11	QSOX1_MOUSE,GPC5C_MOUSE,PCOC1_MOUSE,PGBM_MOUSE,CAD11_MOUSE,APOH_MOUSE,FBLN3_MOUSE,TTHY_MOUSE,UROK_MOUSE,RNT2A_MOUSE,MUG1_MOUSE
660392	A751,A757,A758,A759,A760,A763,A765,A769,B751,B761,B763,B770	A753,A761,A767,A770,B753,B757,B758,B759,B760,B765,B767,B769	7	QSOX1_MOUSE,NECT2_MOUSE,TTHY_MOUSE,LDHB_MOUSE,UROK_MOUSE,MUG1_MOUSE,ENPP2_MOUSE
660393	A751,A757,A758,A759,A760,A763,A765,A769,B751,B761,B765,B767	A753,A761,A767,A770,B753,B757,B758,B759,B760,B763,B769,B770	2	PCOC1_MOUSE,ENPP2_MOUSE
660394	A751,A757,A758,A759,A760,A763,A765,A769,B751,B761,B765,B769	A753,A761,A767,A770,B753,B757,B758,B759,B760,B763,B767,B770	2	CAD11_MOUSE,RNT2A_MOUSE
660395	A751,A757,A758,A759,A760,A763,A765,A769,B751,B761,B765,B770	A753,A761,A767,A770,B753,B757,B758,B759,B760,B763,B767,B769	1	ENPP2_MOUSE
660396	A751,A757,A758,A759,A760,A763,A765,A769,B751,B761,B767,B769	A753,A761,A767,A770,B753,B757,B758,B759,B760,B763,B765,B770	4	PCOC1_MOUSE,CAD11_MOUSE,FBLN3_MOUSE,TTHY_MOUSE
660397	A751,A757,A758,A759,A760,A763,A765,A769,B751,B761,B767,B770	A753,A761,A767,A770,B753,B757,B758,B759,B760,B763,B765,B769	2	TTHY_MOUSE,GPC4_MOUSE
660398	A751,A757,A758,A759,A760,A763,A765,A769,B751,B761,B769,B770	A753,A761,A767,A770,B753,B757,B758,B759,B760,B763,B765,B767	1	GPC4_MOUSE
660399	A751,A757,A758,A759,A760,A763,A765,A769,B751,B763,B765,B767	A753,A761,A767,A770,B753,B757,B758,B759,B760,B761,B769,B770	3	TTHY_MOUSE,APOA1_MOUSE,ENPP2_MOUSE
660400	A751,A757,A758,A759,A760,A763,A765,A769,B751,B763,B765,B769	A753,A761,A767,A770,B753,B757,B758,B759,B760,B761,B767,B770	3	CAD11_MOUSE,TTHY_MOUSE,RNT2A_MOUSE
660401	A751,A757,A758,A759,A760,A763,A765,A769,B751,B763,B765,B770	A753,A761,A767,A770,B753,B757,B758,B759,B760,B761,B767,B769	3	VNN1_MOUSE,LDHB_MOUSE,ENPP2_MOUSE
660402	A751,A757,A758,A759,A760,A763,A765,A769,B751,B763,B767,B769	A753,A761,A767,A770,B753,B757,B758,B759,B760,B761,B765,B770	6	QSOX1_MOUSE,PCOC1_MOUSE,CAD11_MOUSE,TTHY_MOUSE,ICOSL_MOUSE,APOA1_MOUSE
660403	A751,A757,A758,A759,A760,A763,A765,A769,B751,B763,B767,B770	A753,A761,A767,A770,B753,B757,B758,B759,B760,B761,B765,B769	4	QSOX1_MOUSE,NECT2_MOUSE,TTHY_MOUSE,APOA1_MOUSE
660404	A751,A757,A758,A759,A760,A763,A765,A769,B751,B763,B769,B770	A753,A761,A767,A770,B753,B757,B758,B759,B760,B761,B765,B767	3	QSOX1_MOUSE,NPC2_MOUSE,TTHY_MOUSE
660405	A751,A757,A758,A759,A760,A763,A765,A769,B751,B765,B767,B769	A753,A761,A767,A770,B753,B757,B758,B759,B760,B761,B763,B770	1	TTHY_MOUSE
660406	A751,A757,A758,A759,A760,A763,A765,A769,B751,B765,B767,B770	A753,A761,A767,A770,B753,B757,B758,B759,B760,B761,B763,B769	0
660407	A751,A757,A758,A759,A760,A763,A765,A769,B751,B765,B769,B770	A753,A761,A767,A770,B753,B757,B758,B759,B760,B761,B763,B767	0
660408	A751,A757,A758,A759,A760,A763,A765,A769,B751,B767,B769,B770	A753,A761,A767,A770,B753,B757,B758,B759,B760,B761,B763,B765	1	TTHY_MOUSE
660409	A751,A757,A758,A759,A760,A763,A765,A769,B753,B757,B758,B759	A753,A761,A767,A770,B751,B760,B761,B763,B765,B767,B769,B770	4	UROK_MOUSE,LY6C2_MOUSE,GPX3_MOUSE,RISC_MOUSE
660410	A751,A757,A758,A759,A760,A763,A765,A769,B753,B757,B758,B760	A753,A761,A767,A770,B751,B759,B761,B763,B765,B767,B769,B770	4	TFF3_MOUSE,ESAM_MOUSE,BTNLA_MOUSE,UROK_MOUSE
660411	A751,A757,A758,A759,A760,A763,A765,A769,B753,B757,B758,B761	A753,A761,A767,A770,B751,B759,B760,B763,B765,B767,B769,B770	5	TNR16_MOUSE,GPC5C_MOUSE,FBLN3_MOUSE,UROK_MOUSE,GPX3_MOUSE
660412	A751,A757,A758,A759,A760,A763,A765,A769,B753,B757,B758,B763	A753,A761,A767,A770,B751,B759,B760,B761,B765,B767,B769,B770	13	QSOX1_MOUSE,ASGR1_MOUSE,TNR16_MOUSE,TFF3_MOUSE,AMD_MOUSE,GPC5C_MOUSE,NECT2_MOUSE,ESAM_MOUSE,BTNLA_MOUSE,UROK_MOUSE,APOD_MOUSE,LY6C2_MOUSE,NECT1_MOUSE
660413	A751,A757,A758,A759,A760,A763,A765,A769,B753,B757,B758,B765	A753,A761,A767,A770,B751,B759,B760,B761,B763,B767,B769,B770	0
660414	A751,A757,A758,A759,A760,A763,A765,A769,B753,B757,B758,B767	A753,A761,A767,A770,B751,B759,B760,B761,B763,B765,B769,B770	3	ESAM_MOUSE,UROK_MOUSE,GPX3_MOUSE
660415	A751,A757,A758,A759,A760,A763,A765,A769,B753,B757,B758,B769	A753,A761,A767,A770,B751,B759,B760,B761,B763,B765,B767,B770	1	UROK_MOUSE
660416	A751,A757,A758,A759,A760,A763,A765,A769,B753,B757,B758,B770	A753,A761,A767,A770,B751,B759,B760,B761,B763,B765,B767,B769	0
660417	A751,A757,A758,A759,A760,A763,A765,A769,B753,B757,B759,B760	A753,A761,A767,A770,B751,B758,B761,B763,B765,B767,B769,B770	4	TFF3_MOUSE,UROK_MOUSE,SPR1A_MOUSE,MUP20_MOUSE
660418	A751,A757,A758,A759,A760,A763,A765,A769,B753,B757,B759,B761	A753,A761,A767,A770,B751,B758,B760,B763,B765,B767,B769,B770	2	UROK_MOUSE,SPR1A_MOUSE
660419	A751,A757,A758,A759,A760,A763,A765,A769,B753,B757,B759,B763	A753,A761,A767,A770,B751,B758,B760,B761,B765,B767,B769,B770	8	TNR16_MOUSE,TFF3_MOUSE,ICOSL_MOUSE,UROK_MOUSE,APOD_MOUSE,LY6C2_MOUSE,MUG1_MOUSE,SPR1A_MOUSE
660420	A751,A757,A758,A759,A760,A763,A765,A769,B753,B757,B759,B765	A753,A761,A767,A770,B751,B758,B760,B761,B763,B767,B769,B770	0
660421	A751,A757,A758,A759,A760,A763,A765,A769,B753,B757,B759,B767	A753,A761,A767,A770,B751,B758,B760,B761,B763,B765,B769,B770	2	ICOSL_MOUSE,UROK_MOUSE
660422	A751,A757,A758,A759,A760,A763,A765,A769,B753,B757,B759,B769	A753,A761,A767,A770,B751,B758,B760,B761,B763,B765,B767,B770	3	UROK_MOUSE,LY6C2_MOUSE,SPR1A_MOUSE
660423	A751,A757,A758,A759,A760,A763,A765,A769,B753,B757,B759,B770	A753,A761,A767,A770,B751,B758,B760,B761,B763,B765,B767,B769	0
660424	A751,A757,A758,A759,A760,A763,A765,A769,B753,B757,B760,B761	A753,A761,A767,A770,B751,B758,B759,B763,B765,B767,B769,B770	4	UROK_MOUSE,SPR1A_MOUSE,MUP5_MOUSE,MUP20_MOUSE
660425	A751,A757,A758,A759,A760,A763,A765,A769,B753,B757,B760,B763	A753,A761,A767,A770,B751,B758,B759,B761,B765,B767,B769,B770	14	QSOX1_MOUSE,WFDC2_MOUSE,GLCM1_MOUSE,MYLK_MOUSE,ASGR1_MOUSE,TNR16_MOUSE,TFF3_MOUSE,CLC2D_MOUSE,ICOSL_MOUSE,BTNLA_MOUSE,UROK_MOUSE,SDC4_MOUSE,SPR1A_MOUSE,PZP_MOUSE
660426	A751,A757,A758,A759,A760,A763,A765,A769,B753,B757,B760,B765	A753,A761,A767,A770,B751,B758,B759,B761,B763,B767,B769,B770	0
660427	A751,A757,A758,A759,A760,A763,A765,A769,B753,B757,B760,B767	A753,A761,A767,A770,B751,B758,B759,B761,B763,B765,B769,B770	1	UROK_MOUSE
660428	A751,A757,A758,A759,A760,A763,A765,A769,B753,B757,B760,B769	A753,A761,A767,A770,B751,B758,B759,B761,B763,B765,B767,B770	4	QSOX1_MOUSE,UROK_MOUSE,SPR1A_MOUSE,MUP5_MOUSE
660429	A751,A757,A758,A759,A760,A763,A765,A769,B753,B757,B760,B770	A753,A761,A767,A770,B751,B758,B759,B761,B763,B765,B767,B769	0
660430	A751,A757,A758,A759,A760,A763,A765,A769,B753,B757,B761,B763	A753,A761,A767,A770,B751,B758,B759,B760,B765,B767,B769,B770	13	QSOX1_MOUSE,COCA1_MOUSE,ATOX1_MOUSE,GLCM1_MOUSE,TNR16_MOUSE,AMD_MOUSE,GPC5C_MOUSE,CAD11_MOUSE,FBLN3_MOUSE,CLC2D_MOUSE,UROK_MOUSE,MUG1_MOUSE,SPR1A_MOUSE
660431	A751,A757,A758,A759,A760,A763,A765,A769,B753,B757,B761,B765	A753,A761,A767,A770,B751,B758,B759,B760,B763,B767,B769,B770	1	UROK_MOUSE
660432	A751,A757,A758,A759,A760,A763,A765,A769,B753,B757,B761,B767	A753,A761,A767,A770,B751,B758,B759,B760,B763,B765,B769,B770	1	UROK_MOUSE
660433	A751,A757,A758,A759,A760,A763,A765,A769,B753,B757,B761,B769	A753,A761,A767,A770,B751,B758,B759,B760,B763,B765,B767,B770	3	CAD11_MOUSE,UROK_MOUSE,SPR1A_MOUSE
660434	A751,A757,A758,A759,A760,A763,A765,A769,B753,B757,B761,B770	A753,A761,A767,A770,B751,B758,B759,B760,B763,B765,B767,B769	1	UROK_MOUSE
660435	A751,A757,A758,A759,A760,A763,A765,A769,B753,B757,B763,B765	A753,A761,A767,A770,B751,B758,B759,B760,B761,B767,B769,B770	2	TNR16_MOUSE,AMD_MOUSE
660436	A751,A757,A758,A759,A760,A763,A765,A769,B753,B757,B763,B767	A753,A761,A767,A770,B751,B758,B759,B760,B761,B765,B769,B770	10	QSOX1_MOUSE,MYLK_MOUSE,TNR16_MOUSE,TFF3_MOUSE,CLC2D_MOUSE,TTHY_MOUSE,ICOSL_MOUSE,APOA1_MOUSE,UROK_MOUSE,MUG1_MOUSE
660437	A751,A757,A758,A759,A760,A763,A765,A769,B753,B757,B763,B769	A753,A761,A767,A770,B751,B758,B759,B760,B761,B765,B767,B770	9	QSOX1_MOUSE,TNR16_MOUSE,AMD_MOUSE,CAD11_MOUSE,CLC2D_MOUSE,ICOSL_MOUSE,UROK_MOUSE,LY6C2_MOUSE,SPR1A_MOUSE
660438	A751,A757,A758,A759,A760,A763,A765,A769,B753,B757,B763,B770	A753,A761,A767,A770,B751,B758,B759,B760,B761,B765,B767,B769	5	QSOX1_MOUSE,TNR16_MOUSE,AMD_MOUSE,H4_MOUSE,UROK_MOUSE
660439	A751,A757,A758,A759,A760,A763,A765,A769,B753,B757,B765,B767	A753,A761,A767,A770,B751,B758,B759,B760,B761,B763,B769,B770	0
660440	A751,A757,A758,A759,A760,A763,A765,A769,B753,B757,B765,B769	A753,A761,A767,A770,B751,B758,B759,B760,B761,B763,B767,B770	0
660441	A751,A757,A758,A759,A760,A763,A765,A769,B753,B757,B765,B770	A753,A761,A767,A770,B751,B758,B759,B760,B761,B763,B767,B769	0
660442	A751,A757,A758,A759,A760,A763,A765,A769,B753,B757,B767,B769	A753,A761,A767,A770,B751,B758,B759,B760,B761,B763,B765,B770	1	UROK_MOUSE
660443	A751,A757,A758,A759,A760,A763,A765,A769,B753,B757,B767,B770	A753,A761,A767,A770,B751,B758,B759,B760,B761,B763,B765,B769	0
660444	A751,A757,A758,A759,A760,A763,A765,A769,B753,B757,B769,B770	A753,A761,A767,A770,B751,B758,B759,B760,B761,B763,B765,B767	0
660445	A751,A757,A758,A759,A760,A763,A765,A769,B753,B758,B759,B760	A753,A761,A767,A770,B751,B757,B761,B763,B765,B767,B769,B770	3	ESAM_MOUSE,UROK_MOUSE,MXRA8_MOUSE
660446	A751,A757,A758,A759,A760,A763,A765,A769,B753,B758,B759,B761	A753,A761,A767,A770,B751,B757,B760,B763,B765,B767,B769,B770	2	UROK_MOUSE,MXRA8_MOUSE
660447	A751,A757,A758,A759,A760,A763,A765,A769,B753,B758,B759,B763	A753,A761,A767,A770,B751,B757,B760,B761,B765,B767,B769,B770	9	TNR16_MOUSE,NECT2_MOUSE,CAD16_MOUSE,ICOSL_MOUSE,ESAM_MOUSE,UROK_MOUSE,APOD_MOUSE,NECT1_MOUSE,MXRA8_MOUSE
660448	A751,A757,A758,A759,A760,A763,A765,A769,B753,B758,B759,B765	A753,A761,A767,A770,B751,B757,B760,B761,B763,B767,B769,B770	0
660449	A751,A757,A758,A759,A760,A763,A765,A769,B753,B758,B759,B767	A753,A761,A767,A770,B751,B757,B760,B761,B763,B765,B769,B770	2	ESAM_MOUSE,UROK_MOUSE
660450	A751,A757,A758,A759,A760,A763,A765,A769,B753,B758,B759,B769	A753,A761,A767,A770,B751,B757,B760,B761,B763,B765,B767,B770	0
660451	A751,A757,A758,A759,A760,A763,A765,A769,B753,B758,B759,B770	A753,A761,A767,A770,B751,B757,B760,B761,B763,B765,B767,B769	0
660452	A751,A757,A758,A759,A760,A763,A765,A769,B753,B758,B760,B761	A753,A761,A767,A770,B751,B757,B759,B763,B765,B767,B769,B770	4	ESAM_MOUSE,UROK_MOUSE,SPA3K_MOUSE,MXRA8_MOUSE
660453	A751,A757,A758,A759,A760,A763,A765,A769,B753,B758,B760,B763	A753,A761,A767,A770,B751,B757,B759,B761,B765,B767,B769,B770	14	WFDC2_MOUSE,GLCM1_MOUSE,ASGR1_MOUSE,TNR16_MOUSE,TFF3_MOUSE,TFF2_MOUSE,CLC2D_MOUSE,ESAM_MOUSE,BTNLA_MOUSE,UROK_MOUSE,SDC4_MOUSE,SPA3K_MOUSE,SPR1A_MOUSE,PZP_MOUSE
660454	A751,A757,A758,A759,A760,A763,A765,A769,B753,B758,B760,B765	A753,A761,A767,A770,B751,B757,B759,B761,B763,B767,B769,B770	0
660455	A751,A757,A758,A759,A760,A763,A765,A769,B753,B758,B760,B767	A753,A761,A767,A770,B751,B757,B759,B761,B763,B765,B769,B770	2	ESAM_MOUSE,UROK_MOUSE
660456	A751,A757,A758,A759,A760,A763,A765,A769,B753,B758,B760,B769	A753,A761,A767,A770,B751,B757,B759,B761,B763,B765,B767,B770	2	ESAM_MOUSE,UROK_MOUSE
660457	A751,A757,A758,A759,A760,A763,A765,A769,B753,B758,B760,B770	A753,A761,A767,A770,B751,B757,B759,B761,B763,B765,B767,B769	0
660458	A751,A757,A758,A759,A760,A763,A765,A769,B753,B758,B761,B763	A753,A761,A767,A770,B751,B757,B759,B760,B765,B767,B769,B770	13	TNR16_MOUSE,AMD_MOUSE,GPC5C_MOUSE,NECT2_MOUSE,TFF2_MOUSE,CAD11_MOUSE,FBLN3_MOUSE,ESAM_MOUSE,UROK_MOUSE,MANBA_MOUSE,NECT1_MOUSE,SPA3K_MOUSE,MXRA8_MOUSE
660459	A751,A757,A758,A759,A760,A763,A765,A769,B753,B758,B761,B765	A753,A761,A767,A770,B751,B757,B759,B760,B763,B767,B769,B770	2	CAD11_MOUSE,UROK_MOUSE
660460	A751,A757,A758,A759,A760,A763,A765,A769,B753,B758,B761,B767	A753,A761,A767,A770,B751,B757,B759,B760,B763,B765,B769,B770	2	ESAM_MOUSE,UROK_MOUSE
660461	A751,A757,A758,A759,A760,A763,A765,A769,B753,B758,B761,B769	A753,A761,A767,A770,B751,B757,B759,B760,B763,B765,B767,B770	3	CAD11_MOUSE,UROK_MOUSE,NECT1_MOUSE
660462	A751,A757,A758,A759,A760,A763,A765,A769,B753,B758,B761,B770	A753,A761,A767,A770,B751,B757,B759,B760,B763,B765,B767,B769	1	UROK_MOUSE
660463	A751,A757,A758,A759,A760,A763,A765,A769,B753,B758,B763,B765	A753,A761,A767,A770,B751,B757,B759,B760,B761,B767,B769,B770	4	TNR16_MOUSE,AMD_MOUSE,CAD11_MOUSE,ESAM_MOUSE
660464	A751,A757,A758,A759,A760,A763,A765,A769,B753,B758,B763,B767	A753,A761,A767,A770,B751,B757,B759,B760,B761,B765,B769,B770	10	PODXL_MOUSE,TNR16_MOUSE,NECT2_MOUSE,CLC2D_MOUSE,TTHY_MOUSE,ICOSL_MOUSE,APOA1_MOUSE,ESAM_MOUSE,UROK_MOUSE,NECT1_MOUSE
660465	A751,A757,A758,A759,A760,A763,A765,A769,B753,B758,B763,B769	A753,A761,A767,A770,B751,B757,B759,B760,B761,B765,B767,B770	9	ASGR1_MOUSE,TNR16_MOUSE,AMD_MOUSE,TFF2_MOUSE,CAD11_MOUSE,CLC2D_MOUSE,ESAM_MOUSE,UROK_MOUSE,NECT1_MOUSE
660466	A751,A757,A758,A759,A760,A763,A765,A769,B753,B758,B763,B770	A753,A761,A767,A770,B751,B757,B759,B760,B761,B765,B767,B769	6	AMD_MOUSE,NECT2_MOUSE,H4_MOUSE,APOA1_MOUSE,ESAM_MOUSE,UROK_MOUSE
660467	A751,A757,A758,A759,A760,A763,A765,A769,B753,B758,B765,B767	A753,A761,A767,A770,B751,B757,B759,B760,B761,B763,B769,B770	1	ESAM_MOUSE
660468	A751,A757,A758,A759,A760,A763,A765,A769,B753,B758,B765,B769	A753,A761,A767,A770,B751,B757,B759,B760,B761,B763,B767,B770	0
660469	A751,A757,A758,A759,A760,A763,A765,A769,B753,B758,B765,B770	A753,A761,A767,A770,B751,B757,B759,B760,B761,B763,B767,B769	0
660470	A751,A757,A758,A759,A760,A763,A765,A769,B753,B758,B767,B769	A753,A761,A767,A770,B751,B757,B759,B760,B761,B763,B765,B770	2	ESAM_MOUSE,UROK_MOUSE
660471	A751,A757,A758,A759,A760,A763,A765,A769,B753,B758,B767,B770	A753,A761,A767,A770,B751,B757,B759,B760,B761,B763,B765,B769	1	ESAM_MOUSE
660472	A751,A757,A758,A759,A760,A763,A765,A769,B753,B758,B769,B770	A753,A761,A767,A770,B751,B757,B759,B760,B761,B763,B765,B767	0
660473	A751,A757,A758,A759,A760,A763,A765,A769,B753,B759,B760,B761	A753,A761,A767,A770,B751,B757,B758,B763,B765,B767,B769,B770	4	CAD11_MOUSE,UROK_MOUSE,SPR1A_MOUSE,MXRA8_MOUSE
660474	A751,A757,A758,A759,A760,A763,A765,A769,B753,B759,B760,B763	A753,A761,A767,A770,B751,B757,B758,B761,B765,B767,B769,B770	13	THRB_MOUSE,ASGR1_MOUSE,TNR16_MOUSE,TFF3_MOUSE,HGFA_MOUSE,CAD11_MOUSE,ICOSL_MOUSE,UROK_MOUSE,SDC4_MOUSE,A1AG1_MOUSE,SPR1A_MOUSE,PZP_MOUSE,ICAM1_MOUSE
660475	A751,A757,A758,A759,A760,A763,A765,A769,B753,B759,B760,B765	A753,A761,A767,A770,B751,B757,B758,B761,B763,B767,B769,B770	0
660476	A751,A757,A758,A759,A760,A763,A765,A769,B753,B759,B760,B767	A753,A761,A767,A770,B751,B757,B758,B761,B763,B765,B769,B770	2	ICOSL_MOUSE,UROK_MOUSE
660477	A751,A757,A758,A759,A760,A763,A765,A769,B753,B759,B760,B769	A753,A761,A767,A770,B751,B757,B758,B761,B763,B765,B767,B770	2	HGFA_MOUSE,SPR1A_MOUSE
660478	A751,A757,A758,A759,A760,A763,A765,A769,B753,B759,B760,B770	A753,A761,A767,A770,B751,B757,B758,B761,B763,B765,B767,B769	0
660479	A751,A757,A758,A759,A760,A763,A765,A769,B753,B759,B761,B763	A753,A761,A767,A770,B751,B757,B758,B760,B765,B767,B769,B770	10	THRB_MOUSE,TNR16_MOUSE,AMD_MOUSE,GPC5C_MOUSE,CAD11_MOUSE,ICOSL_MOUSE,UROK_MOUSE,MUG1_MOUSE,SPR1A_MOUSE,MXRA8_MOUSE
660480	A751,A757,A758,A759,A760,A763,A765,A769,B753,B759,B761,B765	A753,A761,A767,A770,B751,B757,B758,B760,B763,B767,B769,B770	2	CAD11_MOUSE,UROK_MOUSE
660481	A751,A757,A758,A759,A760,A763,A765,A769,B753,B759,B761,B767	A753,A761,A767,A770,B751,B757,B758,B760,B763,B765,B769,B770	2	CAD11_MOUSE,UROK_MOUSE
660482	A751,A757,A758,A759,A760,A763,A765,A769,B753,B759,B761,B769	A753,A761,A767,A770,B751,B757,B758,B760,B763,B765,B767,B770	3	CAD11_MOUSE,UROK_MOUSE,SPR1A_MOUSE
660483	A751,A757,A758,A759,A760,A763,A765,A769,B753,B759,B761,B770	A753,A761,A767,A770,B751,B757,B758,B760,B763,B765,B767,B769	1	UROK_MOUSE
660484	A751,A757,A758,A759,A760,A763,A765,A769,B753,B759,B763,B765	A753,A761,A767,A770,B751,B757,B758,B760,B761,B767,B769,B770	2	TNR16_MOUSE,CAD11_MOUSE
660485	A751,A757,A758,A759,A760,A763,A765,A769,B753,B759,B763,B767	A753,A761,A767,A770,B751,B757,B758,B760,B761,B765,B769,B770	7	TNR16_MOUSE,CAD11_MOUSE,TTHY_MOUSE,ICOSL_MOUSE,APOA1_MOUSE,ESAM_MOUSE,UROK_MOUSE
660486	A751,A757,A758,A759,A760,A763,A765,A769,B753,B759,B763,B769	A753,A761,A767,A770,B751,B757,B758,B760,B761,B765,B767,B770	7	TNR16_MOUSE,HGFA_MOUSE,CAD11_MOUSE,TTHY_MOUSE,ICOSL_MOUSE,UROK_MOUSE,SPR1A_MOUSE
660487	A751,A757,A758,A759,A760,A763,A765,A769,B753,B759,B763,B770	A753,A761,A767,A770,B751,B757,B758,B760,B761,B765,B767,B769	2	AMD_MOUSE,H4_MOUSE
660488	A751,A757,A758,A759,A760,A763,A765,A769,B753,B759,B765,B767	A753,A761,A767,A770,B751,B757,B758,B760,B761,B763,B769,B770	0
660489	A751,A757,A758,A759,A760,A763,A765,A769,B753,B759,B765,B769	A753,A761,A767,A770,B751,B757,B758,B760,B761,B763,B767,B770	0
660490	A751,A757,A758,A759,A760,A763,A765,A769,B753,B759,B765,B770	A753,A761,A767,A770,B751,B757,B758,B760,B761,B763,B767,B769	0
660491	A751,A757,A758,A759,A760,A763,A765,A769,B753,B759,B767,B769	A753,A761,A767,A770,B751,B757,B758,B760,B761,B763,B765,B770	2	TTHY_MOUSE,ICOSL_MOUSE
660492	A751,A757,A758,A759,A760,A763,A765,A769,B753,B759,B767,B770	A753,A761,A767,A770,B751,B757,B758,B760,B761,B763,B765,B769	0
660493	A751,A757,A758,A759,A760,A763,A765,A769,B753,B759,B769,B770	A753,A761,A767,A770,B751,B757,B758,B760,B761,B763,B765,B767	0
660494	A751,A757,A758,A759,A760,A763,A765,A769,B753,B760,B761,B763	A753,A761,A767,A770,B751,B757,B758,B759,B765,B767,B769,B770	14	QSOX1_MOUSE,WFDC2_MOUSE,THRB_MOUSE,GLCM1_MOUSE,ASGR1_MOUSE,TNR16_MOUSE,AMD_MOUSE,TFF2_MOUSE,CAD11_MOUSE,CLC2D_MOUSE,UROK_MOUSE,SDC4_MOUSE,SPA3K_MOUSE,SPR1A_MOUSE
660495	A751,A757,A758,A759,A760,A763,A765,A769,B753,B760,B761,B765	A753,A761,A767,A770,B751,B757,B758,B759,B763,B767,B769,B770	2	CAD11_MOUSE,UROK_MOUSE
660496	A751,A757,A758,A759,A760,A763,A765,A769,B753,B760,B761,B767	A753,A761,A767,A770,B751,B757,B758,B759,B763,B765,B769,B770	2	CAD11_MOUSE,UROK_MOUSE
660497	A751,A757,A758,A759,A760,A763,A765,A769,B753,B760,B761,B769	A753,A761,A767,A770,B751,B757,B758,B759,B763,B765,B767,B770	3	CAD11_MOUSE,UROK_MOUSE,SPR1A_MOUSE
660498	A751,A757,A758,A759,A760,A763,A765,A769,B753,B760,B761,B770	A753,A761,A767,A770,B751,B757,B758,B759,B763,B765,B767,B769	1	UROK_MOUSE
660499	A751,A757,A758,A759,A760,A763,A765,A769,B753,B760,B763,B765	A753,A761,A767,A770,B751,B757,B758,B759,B761,B767,B769,B770	4	TNR16_MOUSE,TFF2_MOUSE,CAD11_MOUSE,CLC2D_MOUSE
660500	A751,A757,A758,A759,A760,A763,A765,A769,B753,B760,B763,B767	A753,A761,A767,A770,B751,B757,B758,B759,B761,B765,B769,B770	15	QSOX1_MOUSE,WFDC2_MOUSE,ASGR1_MOUSE,TNR16_MOUSE,CAD11_MOUSE,CLC2D_MOUSE,TTHY_MOUSE,ICOSL_MOUSE,APOA1_MOUSE,ESAM_MOUSE,BTNLA_MOUSE,UROK_MOUSE,SDC4_MOUSE,A1AG1_MOUSE,PZP_MOUSE
660501	A751,A757,A758,A759,A760,A763,A765,A769,B753,B760,B763,B769	A753,A761,A767,A770,B751,B757,B758,B759,B761,B765,B767,B770	13	QSOX1_MOUSE,WFDC2_MOUSE,ASGR1_MOUSE,TNR16_MOUSE,TFF2_MOUSE,HGFA_MOUSE,CAD11_MOUSE,CFAB_MOUSE,CLC2D_MOUSE,ICOSL_MOUSE,UROK_MOUSE,SDC4_MOUSE,SPR1A_MOUSE
660502	A751,A757,A758,A759,A760,A763,A765,A769,B753,B760,B763,B770	A753,A761,A767,A770,B751,B757,B758,B759,B761,B765,B767,B769	5	QSOX1_MOUSE,H4_MOUSE,BTNLA_MOUSE,UROK_MOUSE,SPR1A_MOUSE
660503	A751,A757,A758,A759,A760,A763,A765,A769,B753,B760,B765,B767	A753,A761,A767,A770,B751,B757,B758,B759,B761,B763,B769,B770	0
660504	A751,A757,A758,A759,A760,A763,A765,A769,B753,B760,B765,B769	A753,A761,A767,A770,B751,B757,B758,B759,B761,B763,B767,B770	0
660505	A751,A757,A758,A759,A760,A763,A765,A769,B753,B760,B765,B770	A753,A761,A767,A770,B751,B757,B758,B759,B761,B763,B767,B769	0
660506	A751,A757,A758,A759,A760,A763,A765,A769,B753,B760,B767,B769	A753,A761,A767,A770,B751,B757,B758,B759,B761,B763,B765,B770	1	UROK_MOUSE
660507	A751,A757,A758,A759,A760,A763,A765,A769,B753,B760,B767,B770	A753,A761,A767,A770,B751,B757,B758,B759,B761,B763,B765,B769	0
660508	A751,A757,A758,A759,A760,A763,A765,A769,B753,B760,B769,B770	A753,A761,A767,A770,B751,B757,B758,B759,B761,B763,B765,B767	0
660509	A751,A757,A758,A759,A760,A763,A765,A769,B753,B761,B763,B765	A753,A761,A767,A770,B751,B757,B758,B759,B760,B767,B769,B770	6	TNR16_MOUSE,IL1AP_MOUSE,AMD_MOUSE,CAD11_MOUSE,CFAB_MOUSE,UROK_MOUSE
660510	A751,A757,A758,A759,A760,A763,A765,A769,B753,B761,B763,B767	A753,A761,A767,A770,B751,B757,B758,B759,B760,B765,B769,B770	10	TNR16_MOUSE,IL1AP_MOUSE,CAD11_MOUSE,CLC2D_MOUSE,TTHY_MOUSE,ICOSL_MOUSE,APOA1_MOUSE,ESAM_MOUSE,UROK_MOUSE,MUG1_MOUSE
660511	A751,A757,A758,A759,A760,A763,A765,A769,B753,B761,B763,B769	A753,A761,A767,A770,B751,B757,B758,B759,B760,B765,B767,B770	9	CFAI_MOUSE,TNR16_MOUSE,AMD_MOUSE,TFF2_MOUSE,CAD11_MOUSE,CFAB_MOUSE,CLC2D_MOUSE,UROK_MOUSE,SPR1A_MOUSE
660512	A751,A757,A758,A759,A760,A763,A765,A769,B753,B761,B763,B770	A753,A761,A767,A770,B751,B757,B758,B759,B760,B765,B767,B769	4	IL1AP_MOUSE,AMD_MOUSE,CFAB_MOUSE,UROK_MOUSE
660513	A751,A757,A758,A759,A760,A763,A765,A769,B753,B761,B765,B767	A753,A761,A767,A770,B751,B757,B758,B759,B760,B763,B769,B770	2	CAD11_MOUSE,UROK_MOUSE
660514	A751,A757,A758,A759,A760,A763,A765,A769,B753,B761,B765,B769	A753,A761,A767,A770,B751,B757,B758,B759,B760,B763,B767,B770	2	CAD11_MOUSE,UROK_MOUSE
660515	A751,A757,A758,A759,A760,A763,A765,A769,B753,B761,B765,B770	A753,A761,A767,A770,B751,B757,B758,B759,B760,B763,B767,B769	0
660516	A751,A757,A758,A759,A760,A763,A765,A769,B753,B761,B767,B769	A753,A761,A767,A770,B751,B757,B758,B759,B760,B763,B765,B770	2	CAD11_MOUSE,UROK_MOUSE
660517	A751,A757,A758,A759,A760,A763,A765,A769,B753,B761,B767,B770	A753,A761,A767,A770,B751,B757,B758,B759,B760,B763,B765,B769	1	UROK_MOUSE
660518	A751,A757,A758,A759,A760,A763,A765,A769,B753,B761,B769,B770	A753,A761,A767,A770,B751,B757,B758,B759,B760,B763,B765,B767	1	UROK_MOUSE
660519	A751,A757,A758,A759,A760,A763,A765,A769,B753,B763,B765,B767	A753,A761,A767,A770,B751,B757,B758,B759,B760,B761,B769,B770	6	TNR16_MOUSE,IL1AP_MOUSE,CAD11_MOUSE,CLC2D_MOUSE,TTHY_MOUSE,APOA1_MOUSE
660520	A751,A757,A758,A759,A760,A763,A765,A769,B753,B763,B765,B769	A753,A761,A767,A770,B751,B757,B758,B759,B760,B761,B767,B770	6	TNR16_MOUSE,AMD_MOUSE,TFF2_MOUSE,CAD11_MOUSE,CFAB_MOUSE,CLC2D_MOUSE
660521	A751,A757,A758,A759,A760,A763,A765,A769,B753,B763,B765,B770	A753,A761,A767,A770,B751,B757,B758,B759,B760,B761,B767,B769	4	SCUB2_MOUSE,IL1AP_MOUSE,AMD_MOUSE,CFAB_MOUSE
660522	A751,A757,A758,A759,A760,A763,A765,A769,B753,B763,B767,B769	A753,A761,A767,A770,B751,B757,B758,B759,B760,B761,B765,B770	8	TNR16_MOUSE,CAD11_MOUSE,CFAB_MOUSE,CLC2D_MOUSE,TTHY_MOUSE,ICOSL_MOUSE,APOA1_MOUSE,UROK_MOUSE
660523	A751,A757,A758,A759,A760,A763,A765,A769,B753,B763,B767,B770	A753,A761,A767,A770,B751,B757,B758,B759,B760,B761,B765,B769	4	IL1AP_MOUSE,TTHY_MOUSE,APOA1_MOUSE,UROK_MOUSE
660524	A751,A757,A758,A759,A760,A763,A765,A769,B753,B763,B769,B770	A753,A761,A767,A770,B751,B757,B758,B759,B760,B761,B765,B767	3	QSOX1_MOUSE,AMD_MOUSE,CFAB_MOUSE
660525	A751,A757,A758,A759,A760,A763,A765,A769,B753,B765,B767,B769	A753,A761,A767,A770,B751,B757,B758,B759,B760,B761,B763,B770	0
660526	A751,A757,A758,A759,A760,A763,A765,A769,B753,B765,B767,B770	A753,A761,A767,A770,B751,B757,B758,B759,B760,B761,B763,B769	0
660527	A751,A757,A758,A759,A760,A763,A765,A769,B753,B765,B769,B770	A753,A761,A767,A770,B751,B757,B758,B759,B760,B761,B763,B767	0
660528	A751,A757,A758,A759,A760,A763,A765,A769,B753,B767,B769,B770	A753,A761,A767,A770,B751,B757,B758,B759,B760,B761,B763,B765	0
660529	A751,A757,A758,A759,A760,A763,A765,A769,B757,B758,B759,B760	A753,A761,A767,A770,B751,B753,B761,B763,B765,B767,B769,B770	3	ESAM_MOUSE,APOD_MOUSE,DNAS1_MOUSE
660530	A751,A757,A758,A759,A760,A763,A765,A769,B757,B758,B759,B761	A753,A761,A767,A770,B751,B753,B760,B763,B765,B767,B769,B770	16	LUM_MOUSE,GPC5C_MOUSE,PCOC1_MOUSE,FBLN3_MOUSE,ESAM_MOUSE,UROK_MOUSE,APOD_MOUSE,GSLG1_MOUSE,RNT2A_MOUSE,1433F_MOUSE,GPX3_MOUSE,GPC4_MOUSE,DNAS1_MOUSE,SEM4B_MOUSE,MXRA8_MOUSE,SPA3M_MOUSE
660531	A751,A757,A758,A759,A760,A763,A765,A769,B757,B758,B759,B763	A753,A761,A767,A770,B751,B753,B760,B761,B765,B767,B769,B770	25	LUM_MOUSE,PODXL_MOUSE,TNR16_MOUSE,AMD_MOUSE,GPC5C_MOUSE,KLK1_MOUSE,NECT2_MOUSE,PCOC1_MOUSE,GNS_MOUSE,FBLN3_MOUSE,NPC2_MOUSE,CAD16_MOUSE,ICOSL_MOUSE,ESAM_MOUSE,UROK_MOUSE,APOD_MOUSE,GSLG1_MOUSE,LY6C2_MOUSE,NECT1_MOUSE,MUG1_MOUSE,SPA3K_MOUSE,GPX3_MOUSE,DNAS1_MOUSE,SEM4B_MOUSE,SPA3M_MOUSE
660532	A751,A757,A758,A759,A760,A763,A765,A769,B757,B758,B759,B765	A753,A761,A767,A770,B751,B753,B760,B761,B763,B767,B769,B770	3	LUM_MOUSE,ESAM_MOUSE,GPX3_MOUSE
660533	A751,A757,A758,A759,A760,A763,A765,A769,B757,B758,B759,B767	A753,A761,A767,A770,B751,B753,B760,B761,B763,B765,B769,B770	10	PODXL_MOUSE,PCOC1_MOUSE,ESAM_MOUSE,APOD_MOUSE,LY6C2_MOUSE,GPX3_MOUSE,GPC4_MOUSE,DNAS1_MOUSE,SEM4B_MOUSE,SPA3M_MOUSE
660534	A751,A757,A758,A759,A760,A763,A765,A769,B757,B758,B759,B769	A753,A761,A767,A770,B751,B753,B760,B761,B763,B765,B767,B770	6	FBLN3_MOUSE,ESAM_MOUSE,LY6C2_MOUSE,RNT2A_MOUSE,GPX3_MOUSE,GPC4_MOUSE
660535	A751,A757,A758,A759,A760,A763,A765,A769,B757,B758,B759,B770	A753,A761,A767,A770,B751,B753,B760,B761,B763,B765,B767,B769	5	NECT2_MOUSE,NPC2_MOUSE,ESAM_MOUSE,GPX3_MOUSE,GPC4_MOUSE
660536	A751,A757,A758,A759,A760,A763,A765,A769,B757,B758,B760,B761	A753,A761,A767,A770,B751,B753,B759,B763,B765,B767,B769,B770	10	LUM_MOUSE,TFF2_MOUSE,APOH_MOUSE,FBLN3_MOUSE,ESAM_MOUSE,UROK_MOUSE,APOD_MOUSE,SPA3K_MOUSE,1433F_MOUSE,DNAS1_MOUSE
660537	A751,A757,A758,A759,A760,A763,A765,A769,B757,B758,B760,B763	A753,A761,A767,A770,B751,B753,B759,B761,B765,B767,B769,B770	17	QSOX1_MOUSE,ASGR1_MOUSE,TNR16_MOUSE,TFF3_MOUSE,AMD_MOUSE,KLK1_MOUSE,NECT2_MOUSE,TFF2_MOUSE,APOH_MOUSE,FBLN3_MOUSE,NPC2_MOUSE,ESAM_MOUSE,BTNLA_MOUSE,UROK_MOUSE,APOD_MOUSE,GSLG1_MOUSE,SPA3K_MOUSE
660538	A751,A757,A758,A759,A760,A763,A765,A769,B757,B758,B760,B765	A753,A761,A767,A770,B751,B753,B759,B761,B763,B767,B769,B770	1	ESAM_MOUSE
660539	A751,A757,A758,A759,A760,A763,A765,A769,B757,B758,B760,B767	A753,A761,A767,A770,B751,B753,B759,B761,B763,B765,B769,B770	6	PODXL_MOUSE,APOH_MOUSE,ESAM_MOUSE,UROK_MOUSE,APOD_MOUSE,DNAS1_MOUSE
660540	A751,A757,A758,A759,A760,A763,A765,A769,B757,B758,B760,B769	A753,A761,A767,A770,B751,B753,B759,B761,B763,B765,B767,B770	4	TFF2_MOUSE,APOH_MOUSE,NPC2_MOUSE,ESAM_MOUSE
660541	A751,A757,A758,A759,A760,A763,A765,A769,B757,B758,B760,B770	A753,A761,A767,A770,B751,B753,B759,B761,B763,B765,B767,B769	2	NPC2_MOUSE,ESAM_MOUSE
660542	A751,A757,A758,A759,A760,A763,A765,A769,B757,B758,B761,B763	A753,A761,A767,A770,B751,B753,B759,B760,B765,B767,B769,B770	29	QSOX1_MOUSE,LUM_MOUSE,PODXL_MOUSE,TNR16_MOUSE,AMD_MOUSE,GPC5C_MOUSE,KLK1_MOUSE,NECT2_MOUSE,TFF2_MOUSE,PCOC1_MOUSE,CAD11_MOUSE,APOH_MOUSE,FBLN3_MOUSE,APOA1_MOUSE,ESAM_MOUSE,PTPRD_MOUSE,LDHB_MOUSE,UROK_MOUSE,MEP1A_MOUSE,APOD_MOUSE,GSLG1_MOUSE,NECT1_MOUSE,RNT2A_MOUSE,MUG1_MOUSE,SPA3K_MOUSE,1433F_MOUSE,GPX3_MOUSE,DNAS1_MOUSE,SEM4B_MOUSE
660543	A751,A757,A758,A759,A760,A763,A765,A769,B757,B758,B761,B765	A753,A761,A767,A770,B751,B753,B759,B760,B763,B767,B769,B770	10	LUM_MOUSE,AMD_MOUSE,PCOC1_MOUSE,FBLN3_MOUSE,UROK_MOUSE,RNT2A_MOUSE,1433F_MOUSE,GPX3_MOUSE,BGAL_MOUSE,SEM4B_MOUSE
660544	A751,A757,A758,A759,A760,A763,A765,A769,B757,B758,B761,B767	A753,A761,A767,A770,B751,B753,B759,B760,B763,B765,B769,B770	12	PODXL_MOUSE,PCOC1_MOUSE,APOH_MOUSE,FBLN3_MOUSE,ESAM_MOUSE,UROK_MOUSE,APOD_MOUSE,1433F_MOUSE,GPX3_MOUSE,GPC4_MOUSE,DNAS1_MOUSE,SEM4B_MOUSE
660545	A751,A757,A758,A759,A760,A763,A765,A769,B757,B758,B761,B769	A753,A761,A767,A770,B751,B753,B759,B760,B763,B765,B767,B770	18	LUM_MOUSE,AMD_MOUSE,GPC5C_MOUSE,TFF2_MOUSE,PCOC1_MOUSE,CAD11_MOUSE,APOH_MOUSE,FBLN3_MOUSE,ESAM_MOUSE,PTPRD_MOUSE,UROK_MOUSE,RNT2A_MOUSE,1433F_MOUSE,GPX3_MOUSE,GPC4_MOUSE,BGAL_MOUSE,DNAS1_MOUSE,SEM4B_MOUSE
660546	A751,A757,A758,A759,A760,A763,A765,A769,B757,B758,B761,B770	A753,A761,A767,A770,B751,B753,B759,B760,B763,B765,B767,B769	10	AMD_MOUSE,APOH_MOUSE,FBLN3_MOUSE,ESAM_MOUSE,UROK_MOUSE,1433F_MOUSE,GPX3_MOUSE,GPC4_MOUSE,BGAL_MOUSE,SEM4B_MOUSE
660547	A751,A757,A758,A759,A760,A763,A765,A769,B757,B758,B763,B765	A753,A761,A767,A770,B751,B753,B759,B760,B761,B767,B769,B770	11	LUM_MOUSE,AMD_MOUSE,TFF2_MOUSE,PCOC1_MOUSE,GNS_MOUSE,NPC2_MOUSE,ESAM_MOUSE,PTPRD_MOUSE,RNT2A_MOUSE,GPX3_MOUSE,SEM4B_MOUSE
660548	A751,A757,A758,A759,A760,A763,A765,A769,B757,B758,B763,B767	A753,A761,A767,A770,B751,B753,B759,B760,B761,B765,B769,B770	21	QSOX1_MOUSE,PODXL_MOUSE,TNR16_MOUSE,NECT2_MOUSE,PCOC1_MOUSE,GNS_MOUSE,APOH_MOUSE,FBLN3_MOUSE,TTHY_MOUSE,ICOSL_MOUSE,APOA1_MOUSE,ESAM_MOUSE,PTPRD_MOUSE,UROK_MOUSE,APOD_MOUSE,NECT1_MOUSE,MUG1_MOUSE,SPA3K_MOUSE,GPX3_MOUSE,DNAS1_MOUSE,SEM4B_MOUSE
660549	A751,A757,A758,A759,A760,A763,A765,A769,B757,B758,B763,B769	A753,A761,A767,A770,B751,B753,B759,B760,B761,B765,B767,B770	22	QSOX1_MOUSE,LUM_MOUSE,TNR16_MOUSE,AMD_MOUSE,GPC5C_MOUSE,KLK1_MOUSE,NECT2_MOUSE,TFF2_MOUSE,PCOC1_MOUSE,PGBM_MOUSE,GNS_MOUSE,CAD11_MOUSE,APOH_MOUSE,FBLN3_MOUSE,NPC2_MOUSE,ESAM_MOUSE,PTPRD_MOUSE,UROK_MOUSE,LY6C2_MOUSE,NECT1_MOUSE,RNT2A_MOUSE,SEM4B_MOUSE
660550	A751,A757,A758,A759,A760,A763,A765,A769,B757,B758,B763,B770	A753,A761,A767,A770,B751,B753,B759,B760,B761,B765,B767,B769	11	QSOX1_MOUSE,AMD_MOUSE,KLK1_MOUSE,NECT2_MOUSE,GNS_MOUSE,S10A9_MOUSE,APOH_MOUSE,H4_MOUSE,NPC2_MOUSE,APOA1_MOUSE,ESAM_MOUSE
660551	A751,A757,A758,A759,A760,A763,A765,A769,B757,B758,B765,B767	A753,A761,A767,A770,B751,B753,B759,B760,B761,B763,B769,B770	5	PODXL_MOUSE,PCOC1_MOUSE,ESAM_MOUSE,GPX3_MOUSE,SEM4B_MOUSE
660552	A751,A757,A758,A759,A760,A763,A765,A769,B757,B758,B765,B769	A753,A761,A767,A770,B751,B753,B759,B760,B761,B763,B767,B770	3	LUM_MOUSE,RNT2A_MOUSE,SEM4B_MOUSE
660553	A751,A757,A758,A759,A760,A763,A765,A769,B757,B758,B765,B770	A753,A761,A767,A770,B751,B753,B759,B760,B761,B763,B767,B769	2	AMD_MOUSE,NPC2_MOUSE
660554	A751,A757,A758,A759,A760,A763,A765,A769,B757,B758,B767,B769	A753,A761,A767,A770,B751,B753,B759,B760,B761,B763,B765,B770	7	PCOC1_MOUSE,APOH_MOUSE,ESAM_MOUSE,GPX3_MOUSE,GPC4_MOUSE,SEM4B_MOUSE,GELS_MOUSE
660555	A751,A757,A758,A759,A760,A763,A765,A769,B757,B758,B767,B770	A753,A761,A767,A770,B751,B753,B759,B760,B761,B763,B765,B769	3	ESAM_MOUSE,GPX3_MOUSE,GPC4_MOUSE
660556	A751,A757,A758,A759,A760,A763,A765,A769,B757,B758,B769,B770	A753,A761,A767,A770,B751,B753,B759,B760,B761,B763,B765,B767	3	AMD_MOUSE,NPC2_MOUSE,GPC4_MOUSE
660557	A751,A757,A758,A759,A760,A763,A765,A769,B757,B759,B760,B761	A753,A761,A767,A770,B751,B753,B758,B763,B765,B767,B769,B770	7	LUM_MOUSE,FBLN3_MOUSE,UROK_MOUSE,APOD_MOUSE,1433F_MOUSE,LGMN_MOUSE,DNAS1_MOUSE
660558	A751,A757,A758,A759,A760,A763,A765,A769,B757,B759,B760,B763	A753,A761,A767,A770,B751,B753,B758,B761,B765,B767,B769,B770	11	QSOX1_MOUSE,ASGR1_MOUSE,KLK1_MOUSE,NECT2_MOUSE,TTHY_MOUSE,ICOSL_MOUSE,ESAM_MOUSE,UROK_MOUSE,APOD_MOUSE,MUG1_MOUSE,SPA3K_MOUSE
660559	A751,A757,A758,A759,A760,A763,A765,A769,B757,B759,B760,B765	A753,A761,A767,A770,B751,B753,B758,B761,B763,B767,B769,B770	0
660560	A751,A757,A758,A759,A760,A763,A765,A769,B757,B759,B760,B767	A753,A761,A767,A770,B751,B753,B758,B761,B763,B765,B769,B770	4	TTHY_MOUSE,ICOSL_MOUSE,ESAM_MOUSE,APOD_MOUSE
660561	A751,A757,A758,A759,A760,A763,A765,A769,B757,B759,B760,B769	A753,A761,A767,A770,B751,B753,B758,B761,B763,B765,B767,B770	0
660562	A751,A757,A758,A759,A760,A763,A765,A769,B757,B759,B760,B770	A753,A761,A767,A770,B751,B753,B758,B761,B763,B765,B767,B769	0
660563	A751,A757,A758,A759,A760,A763,A765,A769,B757,B759,B761,B763	A753,A761,A767,A770,B751,B753,B758,B760,B765,B767,B769,B770	23	LUM_MOUSE,AFAM_MOUSE,AMD_MOUSE,GPC5C_MOUSE,KLK1_MOUSE,NECT2_MOUSE,PCOC1_MOUSE,CAD11_MOUSE,APOH_MOUSE,FBLN3_MOUSE,TTHY_MOUSE,ICOSL_MOUSE,ESAM_MOUSE,UROK_MOUSE,APOD_MOUSE,GSLG1_MOUSE,RNT2A_MOUSE,MUG1_MOUSE,1433F_MOUSE,GPX3_MOUSE,IBP7_MOUSE,DNAS1_MOUSE,SEM4B_MOUSE
660564	A751,A757,A758,A759,A760,A763,A765,A769,B757,B759,B761,B765	A753,A761,A767,A770,B751,B753,B758,B760,B763,B767,B769,B770	7	LUM_MOUSE,PCOC1_MOUSE,UROK_MOUSE,RNT2A_MOUSE,1433F_MOUSE,IBP7_MOUSE,SEM4B_MOUSE
660565	A751,A757,A758,A759,A760,A763,A765,A769,B757,B759,B761,B767	A753,A761,A767,A770,B751,B753,B758,B760,B763,B765,B769,B770	15	PCOC1_MOUSE,FBLN3_MOUSE,TTHY_MOUSE,UROK_MOUSE,APOD_MOUSE,RNT2A_MOUSE,1433F_MOUSE,HEXB_MOUSE,GPX3_MOUSE,GPC4_MOUSE,IBP7_MOUSE,DNAS1_MOUSE,SEM4B_MOUSE,PDIA3_MOUSE,SPA3M_MOUSE
660566	A751,A757,A758,A759,A760,A763,A765,A769,B757,B759,B761,B769	A753,A761,A767,A770,B751,B753,B758,B760,B763,B765,B767,B770	11	LUM_MOUSE,OSTP_MOUSE,PCOC1_MOUSE,CAD11_MOUSE,FBLN3_MOUSE,UROK_MOUSE,RNT2A_MOUSE,1433F_MOUSE,GPC4_MOUSE,SEM4B_MOUSE,GELS_MOUSE
660567	A751,A757,A758,A759,A760,A763,A765,A769,B757,B759,B761,B770	A753,A761,A767,A770,B751,B753,B758,B760,B763,B765,B767,B769	3	AMD_MOUSE,UROK_MOUSE,GPC4_MOUSE
660568	A751,A757,A758,A759,A760,A763,A765,A769,B757,B759,B763,B765	A753,A761,A767,A770,B751,B753,B758,B760,B761,B767,B769,B770	4	LUM_MOUSE,AMD_MOUSE,RNT2A_MOUSE,MUG1_MOUSE
660569	A751,A757,A758,A759,A760,A763,A765,A769,B757,B759,B763,B767	A753,A761,A767,A770,B751,B753,B758,B760,B761,B765,B769,B770	13	NECT2_MOUSE,PCOC1_MOUSE,GNS_MOUSE,TTHY_MOUSE,ICOSL_MOUSE,APOA1_MOUSE,ESAM_MOUSE,UROK_MOUSE,APOD_MOUSE,LY6C2_MOUSE,MUG1_MOUSE,GPX3_MOUSE,SEM4B_MOUSE
660570	A751,A757,A758,A759,A760,A763,A765,A769,B757,B759,B763,B769	A753,A761,A767,A770,B751,B753,B758,B760,B761,B765,B767,B770	14	LUM_MOUSE,AMD_MOUSE,KLK1_MOUSE,PCOC1_MOUSE,GNS_MOUSE,CAD11_MOUSE,FBLN3_MOUSE,NPC2_MOUSE,TTHY_MOUSE,ICOSL_MOUSE,UROK_MOUSE,LY6C2_MOUSE,RNT2A_MOUSE,MUG1_MOUSE
660571	A751,A757,A758,A759,A760,A763,A765,A769,B757,B759,B763,B770	A753,A761,A767,A770,B751,B753,B758,B760,B761,B765,B767,B769	8	AMD_MOUSE,NECT2_MOUSE,GNS_MOUSE,S10A9_MOUSE,H4_MOUSE,NPC2_MOUSE,TTHY_MOUSE,MUG1_MOUSE
660572	A751,A757,A758,A759,A760,A763,A765,A769,B757,B759,B765,B767	A753,A761,A767,A770,B751,B753,B758,B760,B761,B763,B769,B770	0
660573	A751,A757,A758,A759,A760,A763,A765,A769,B757,B759,B765,B769	A753,A761,A767,A770,B751,B753,B758,B760,B761,B763,B767,B770	2	LUM_MOUSE,RNT2A_MOUSE
660574	A751,A757,A758,A759,A760,A763,A765,A769,B757,B759,B765,B770	A753,A761,A767,A770,B751,B753,B758,B760,B761,B763,B767,B769	0
660575	A751,A757,A758,A759,A760,A763,A765,A769,B757,B759,B767,B769	A753,A761,A767,A770,B751,B753,B758,B760,B761,B763,B765,B770	3	TTHY_MOUSE,ICOSL_MOUSE,GELS_MOUSE
660576	A751,A757,A758,A759,A760,A763,A765,A769,B757,B759,B767,B770	A753,A761,A767,A770,B751,B753,B758,B760,B761,B763,B765,B769	2	TTHY_MOUSE,GPC4_MOUSE
660577	A751,A757,A758,A759,A760,A763,A765,A769,B757,B759,B769,B770	A753,A761,A767,A770,B751,B753,B758,B760,B761,B763,B765,B767	1	GPC4_MOUSE
660578	A751,A757,A758,A759,A760,A763,A765,A769,B757,B760,B761,B763	A753,A761,A767,A770,B751,B753,B758,B759,B765,B767,B769,B770	22	QSOX1_MOUSE,COMP_MOUSE,CFAI_MOUSE,LUM_MOUSE,ATOX1_MOUSE,ASGR1_MOUSE,TNR16_MOUSE,AMD_MOUSE,GPC5C_MOUSE,KLK1_MOUSE,TFF2_MOUSE,PGBM_MOUSE,CAD11_MOUSE,APOH_MOUSE,FBLN3_MOUSE,ESAM_MOUSE,UROK_MOUSE,APOD_MOUSE,MUG1_MOUSE,SPA3K_MOUSE,SPR1A_MOUSE,1433F_MOUSE
660579	A751,A757,A758,A759,A760,A763,A765,A769,B757,B760,B761,B765	A753,A761,A767,A770,B751,B753,B758,B759,B763,B767,B769,B770	3	LUM_MOUSE,UROK_MOUSE,1433F_MOUSE
660580	A751,A757,A758,A759,A760,A763,A765,A769,B757,B760,B761,B767	A753,A761,A767,A770,B751,B753,B758,B759,B763,B765,B769,B770	6	APOH_MOUSE,FBLN3_MOUSE,ESAM_MOUSE,UROK_MOUSE,1433F_MOUSE,DNAS1_MOUSE
660581	A751,A757,A758,A759,A760,A763,A765,A769,B757,B760,B761,B769	A753,A761,A767,A770,B751,B753,B758,B759,B763,B765,B767,B770	8	QSOX1_MOUSE,LUM_MOUSE,TFF2_MOUSE,CAD11_MOUSE,APOH_MOUSE,FBLN3_MOUSE,UROK_MOUSE,1433F_MOUSE
660582	A751,A757,A758,A759,A760,A763,A765,A769,B757,B760,B761,B770	A753,A761,A767,A770,B751,B753,B758,B759,B763,B765,B767,B769	2	APOH_MOUSE,UROK_MOUSE
660583	A751,A757,A758,A759,A760,A763,A765,A769,B757,B760,B763,B765	A753,A761,A767,A770,B751,B753,B758,B759,B761,B767,B769,B770	2	AMD_MOUSE,TFF2_MOUSE
660584	A751,A757,A758,A759,A760,A763,A765,A769,B757,B760,B763,B767	A753,A761,A767,A770,B751,B753,B758,B759,B761,B765,B769,B770	12	QSOX1_MOUSE,ASGR1_MOUSE,KLK1_MOUSE,APOH_MOUSE,TTHY_MOUSE,ICOSL_MOUSE,APOA1_MOUSE,ESAM_MOUSE,UROK_MOUSE,APOD_MOUSE,MUG1_MOUSE,SPA3K_MOUSE
660585	A751,A757,A758,A759,A760,A763,A765,A769,B757,B760,B763,B769	A753,A761,A767,A770,B751,B753,B758,B759,B761,B765,B767,B770	16	QSOX1_MOUSE,CFAI_MOUSE,ASGR1_MOUSE,AMD_MOUSE,KLK1_MOUSE,TFF2_MOUSE,PGBM_MOUSE,CAD11_MOUSE,APOH_MOUSE,CLC2D_MOUSE,NPC2_MOUSE,TTHY_MOUSE,ICOSL_MOUSE,ESAM_MOUSE,UROK_MOUSE,SPR1A_MOUSE
660586	A751,A757,A758,A759,A760,A763,A765,A769,B757,B760,B763,B770	A753,A761,A767,A770,B751,B753,B758,B759,B761,B765,B767,B769	8	QSOX1_MOUSE,AMD_MOUSE,KLK1_MOUSE,S10A9_MOUSE,APOH_MOUSE,H4_MOUSE,NPC2_MOUSE,ESAM_MOUSE
660587	A751,A757,A758,A759,A760,A763,A765,A769,B757,B760,B765,B767	A753,A761,A767,A770,B751,B753,B758,B759,B761,B763,B769,B770	0
660588	A751,A757,A758,A759,A760,A763,A765,A769,B757,B760,B765,B769	A753,A761,A767,A770,B751,B753,B758,B759,B761,B763,B767,B770	0
660589	A751,A757,A758,A759,A760,A763,A765,A769,B757,B760,B765,B770	A753,A761,A767,A770,B751,B753,B758,B759,B761,B763,B767,B769	0
660590	A751,A757,A758,A759,A760,A763,A765,A769,B757,B760,B767,B769	A753,A761,A767,A770,B751,B753,B758,B759,B761,B763,B765,B770	3	QSOX1_MOUSE,APOH_MOUSE,TTHY_MOUSE
660591	A751,A757,A758,A759,A760,A763,A765,A769,B757,B760,B767,B770	A753,A761,A767,A770,B751,B753,B758,B759,B761,B763,B765,B769	0
660592	A751,A757,A758,A759,A760,A763,A765,A769,B757,B760,B769,B770	A753,A761,A767,A770,B751,B753,B758,B759,B761,B763,B765,B767	2	QSOX1_MOUSE,NPC2_MOUSE
660593	A751,A757,A758,A759,A760,A763,A765,A769,B757,B761,B763,B765	A753,A761,A767,A770,B751,B753,B758,B759,B760,B767,B769,B770	17	COMP_MOUSE,LUM_MOUSE,AMD_MOUSE,GPC5C_MOUSE,TFF2_MOUSE,PCOC1_MOUSE,CAD11_MOUSE,APOH_MOUSE,FBLN3_MOUSE,PTPRD_MOUSE,LDHB_MOUSE,UROK_MOUSE,RNT2A_MOUSE,MUG1_MOUSE,1433F_MOUSE,IBP7_MOUSE,SEM4B_MOUSE
660594	A751,A757,A758,A759,A760,A763,A765,A769,B757,B761,B763,B767	A753,A761,A767,A770,B751,B753,B758,B759,B760,B765,B769,B770	30	QSOX1_MOUSE,COMP_MOUSE,COCA1_MOUSE,LUM_MOUSE,PODXL_MOUSE,TNR16_MOUSE,AMD_MOUSE,GPC5C_MOUSE,KLK1_MOUSE,PCOC1_MOUSE,CAD11_MOUSE,APOH_MOUSE,FBLN3_MOUSE,TTHY_MOUSE,ICOSL_MOUSE,APOA1_MOUSE,ESAM_MOUSE,PTPRD_MOUSE,UROK_MOUSE,APOD_MOUSE,RNT2A_MOUSE,GLB1L_MOUSE,MUG1_MOUSE,SPA3K_MOUSE,1433F_MOUSE,HEXB_MOUSE,GPX3_MOUSE,IBP7_MOUSE,DNAS1_MOUSE,SEM4B_MOUSE
660595	A751,A757,A758,A759,A760,A763,A765,A769,B757,B761,B763,B769	A753,A761,A767,A770,B751,B753,B758,B759,B760,B765,B767,B770	23	QSOX1_MOUSE,COCA1_MOUSE,FINC_MOUSE,CFAI_MOUSE,LUM_MOUSE,TNR16_MOUSE,AMD_MOUSE,GPC5C_MOUSE,KLK1_MOUSE,TFF2_MOUSE,PCOC1_MOUSE,PGBM_MOUSE,CAD11_MOUSE,APOH_MOUSE,FBLN3_MOUSE,TTHY_MOUSE,PTPRD_MOUSE,UROK_MOUSE,RNT2A_MOUSE,MUG1_MOUSE,SPR1A_MOUSE,1433F_MOUSE,SEM4B_MOUSE
660596	A751,A757,A758,A759,A760,A763,A765,A769,B757,B761,B763,B770	A753,A761,A767,A770,B751,B753,B758,B759,B760,B765,B767,B769	13	QSOX1_MOUSE,AMD_MOUSE,KLK1_MOUSE,NECT2_MOUSE,PGBM_MOUSE,APOH_MOUSE,FBLN3_MOUSE,PTPRD_MOUSE,LDHB_MOUSE,UROK_MOUSE,RNT2A_MOUSE,MUG1_MOUSE,SEM4B_MOUSE
660597	A751,A757,A758,A759,A760,A763,A765,A769,B757,B761,B765,B767	A753,A761,A767,A770,B751,B753,B758,B759,B760,B763,B769,B770	8	LUM_MOUSE,PCOC1_MOUSE,UROK_MOUSE,RNT2A_MOUSE,1433F_MOUSE,IBP7_MOUSE,BGAL_MOUSE,SEM4B_MOUSE
660598	A751,A757,A758,A759,A760,A763,A765,A769,B757,B761,B765,B769	A753,A761,A767,A770,B751,B753,B758,B759,B760,B763,B767,B770	11	LUM_MOUSE,AMD_MOUSE,PCOC1_MOUSE,CAD11_MOUSE,APOH_MOUSE,FBLN3_MOUSE,UROK_MOUSE,RNT2A_MOUSE,1433F_MOUSE,BGAL_MOUSE,SEM4B_MOUSE
660599	A751,A757,A758,A759,A760,A763,A765,A769,B757,B761,B765,B770	A753,A761,A767,A770,B751,B753,B758,B759,B760,B763,B767,B769	3	AMD_MOUSE,1433F_MOUSE,BGAL_MOUSE
660600	A751,A757,A758,A759,A760,A763,A765,A769,B757,B761,B767,B769	A753,A761,A767,A770,B751,B753,B758,B759,B760,B763,B765,B770	11	PCOC1_MOUSE,CAD11_MOUSE,APOH_MOUSE,FBLN3_MOUSE,TTHY_MOUSE,UROK_MOUSE,RNT2A_MOUSE,1433F_MOUSE,BGAL_MOUSE,SEM4B_MOUSE,GELS_MOUSE
660601	A751,A757,A758,A759,A760,A763,A765,A769,B757,B761,B767,B770	A753,A761,A767,A770,B751,B753,B758,B759,B760,B763,B765,B769	5	UROK_MOUSE,HEXB_MOUSE,GPC4_MOUSE,BGAL_MOUSE,SEM4B_MOUSE
660602	A751,A757,A758,A759,A760,A763,A765,A769,B757,B761,B769,B770	A753,A761,A767,A770,B751,B753,B758,B759,B760,B763,B765,B767	6	AMD_MOUSE,APOH_MOUSE,UROK_MOUSE,RNT2A_MOUSE,1433F_MOUSE,BGAL_MOUSE
660603	A751,A757,A758,A759,A760,A763,A765,A769,B757,B763,B765,B767	A753,A761,A767,A770,B751,B753,B758,B759,B760,B761,B769,B770	7	PCOC1_MOUSE,TTHY_MOUSE,APOA1_MOUSE,ESAM_MOUSE,RNT2A_MOUSE,MUG1_MOUSE,SEM4B_MOUSE
660604	A751,A757,A758,A759,A760,A763,A765,A769,B757,B763,B765,B769	A753,A761,A767,A770,B751,B753,B758,B759,B760,B761,B767,B770	8	LUM_MOUSE,AMD_MOUSE,TFF2_MOUSE,PCOC1_MOUSE,CAD11_MOUSE,APOH_MOUSE,NPC2_MOUSE,RNT2A_MOUSE
660605	A751,A757,A758,A759,A760,A763,A765,A769,B757,B763,B765,B770	A753,A761,A767,A770,B751,B753,B758,B759,B760,B761,B767,B769	2	AMD_MOUSE,NPC2_MOUSE
660606	A751,A757,A758,A759,A760,A763,A765,A769,B757,B763,B767,B769	A753,A761,A767,A770,B751,B753,B758,B759,B760,B761,B765,B770	16	QSOX1_MOUSE,FINC_MOUSE,PCOC1_MOUSE,PGBM_MOUSE,GNS_MOUSE,CAD11_MOUSE,APOH_MOUSE,TTHY_MOUSE,ICOSL_MOUSE,APOA1_MOUSE,ESAM_MOUSE,PTPRD_MOUSE,UROK_MOUSE,RNT2A_MOUSE,MUG1_MOUSE,SEM4B_MOUSE
660607	A751,A757,A758,A759,A760,A763,A765,A769,B757,B763,B767,B770	A753,A761,A767,A770,B751,B753,B758,B759,B760,B761,B765,B769	9	QSOX1_MOUSE,NECT2_MOUSE,S10A9_MOUSE,APOH_MOUSE,H4_MOUSE,TTHY_MOUSE,APOA1_MOUSE,ESAM_MOUSE,MUG1_MOUSE
660608	A751,A757,A758,A759,A760,A763,A765,A769,B757,B763,B769,B770	A753,A761,A767,A770,B751,B753,B758,B759,B760,B761,B765,B767	8	QSOX1_MOUSE,AMD_MOUSE,PGBM_MOUSE,GNS_MOUSE,APOH_MOUSE,H4_MOUSE,NPC2_MOUSE,TTHY_MOUSE
660609	A751,A757,A758,A759,A760,A763,A765,A769,B757,B765,B767,B769	A753,A761,A767,A770,B751,B753,B758,B759,B760,B761,B763,B770	2	RNT2A_MOUSE,SEM4B_MOUSE
660610	A751,A757,A758,A759,A760,A763,A765,A769,B757,B765,B767,B770	A753,A761,A767,A770,B751,B753,B758,B759,B760,B761,B763,B769	0
660611	A751,A757,A758,A759,A760,A763,A765,A769,B757,B765,B769,B770	A753,A761,A767,A770,B751,B753,B758,B759,B760,B761,B763,B767	2	AMD_MOUSE,BGAL_MOUSE
660612	A751,A757,A758,A759,A760,A763,A765,A769,B757,B767,B769,B770	A753,A761,A767,A770,B751,B753,B758,B759,B760,B761,B763,B765	1	GELS_MOUSE
660613	A751,A757,A758,A759,A760,A763,A765,A769,B758,B759,B760,B761	A753,A761,A767,A770,B751,B753,B757,B763,B765,B767,B769,B770	9	LUM_MOUSE,FBLN3_MOUSE,ESAM_MOUSE,UROK_MOUSE,APOD_MOUSE,SPA3K_MOUSE,DNAS1_MOUSE,FUCO_MOUSE,MXRA8_MOUSE
660614	A751,A757,A758,A759,A760,A763,A765,A769,B758,B759,B760,B763	A753,A761,A767,A770,B751,B753,B757,B761,B765,B767,B769,B770	14	ASGR1_MOUSE,AMD_MOUSE,KLK1_MOUSE,NECT2_MOUSE,NPC2_MOUSE,ICOSL_MOUSE,ESAM_MOUSE,UROK_MOUSE,APOD_MOUSE,GSLG1_MOUSE,SPA3K_MOUSE,PZP_MOUSE,DNAS1_MOUSE,MXRA8_MOUSE
660615	A751,A757,A758,A759,A760,A763,A765,A769,B758,B759,B760,B765	A753,A761,A767,A770,B751,B753,B757,B761,B763,B767,B769,B770	1	ESAM_MOUSE
660616	A751,A757,A758,A759,A760,A763,A765,A769,B758,B759,B760,B767	A753,A761,A767,A770,B751,B753,B757,B761,B763,B765,B769,B770	3	ESAM_MOUSE,APOD_MOUSE,DNAS1_MOUSE
660617	A751,A757,A758,A759,A760,A763,A765,A769,B758,B759,B760,B769	A753,A761,A767,A770,B751,B753,B757,B761,B763,B765,B767,B770	3	NPC2_MOUSE,ESAM_MOUSE,DNAS1_MOUSE
660618	A751,A757,A758,A759,A760,A763,A765,A769,B758,B759,B760,B770	A753,A761,A767,A770,B751,B753,B757,B761,B763,B765,B767,B769	3	NECT2_MOUSE,NPC2_MOUSE,ESAM_MOUSE
660619	A751,A757,A758,A759,A760,A763,A765,A769,B758,B759,B761,B763	A753,A761,A767,A770,B751,B753,B757,B760,B765,B767,B769,B770	26	LUM_MOUSE,PODXL_MOUSE,AMD_MOUSE,GPC5C_MOUSE,KLK1_MOUSE,NECT2_MOUSE,PCOC1_MOUSE,CAD11_MOUSE,FBLN3_MOUSE,TTHY_MOUSE,APOA1_MOUSE,ESAM_MOUSE,LDHB_MOUSE,UROK_MOUSE,APOD_MOUSE,GSLG1_MOUSE,NECT1_MOUSE,RNT2A_MOUSE,MUG1_MOUSE,SPA3K_MOUSE,GPX3_MOUSE,GPC4_MOUSE,IBP7_MOUSE,DNAS1_MOUSE,SEM4B_MOUSE,MXRA8_MOUSE
660620	A751,A757,A758,A759,A760,A763,A765,A769,B758,B759,B761,B765	A753,A761,A767,A770,B751,B753,B757,B760,B763,B767,B769,B770	11	LUM_MOUSE,AMD_MOUSE,PCOC1_MOUSE,FBLN3_MOUSE,ESAM_MOUSE,RNT2A_MOUSE,GPC4_MOUSE,IBP7_MOUSE,DNAS1_MOUSE,SEM4B_MOUSE,MXRA8_MOUSE
660621	A751,A757,A758,A759,A760,A763,A765,A769,B758,B759,B761,B767	A753,A761,A767,A770,B751,B753,B757,B760,B763,B765,B769,B770	13	PODXL_MOUSE,PCOC1_MOUSE,FBLN3_MOUSE,TTHY_MOUSE,ESAM_MOUSE,UROK_MOUSE,APOD_MOUSE,GPX3_MOUSE,GPC4_MOUSE,IBP7_MOUSE,DNAS1_MOUSE,SEM4B_MOUSE,PDIA3_MOUSE
660622	A751,A757,A758,A759,A760,A763,A765,A769,B758,B759,B761,B769	A753,A761,A767,A770,B751,B753,B757,B760,B763,B765,B767,B770	12	LUM_MOUSE,AMD_MOUSE,PCOC1_MOUSE,CAD11_MOUSE,FBLN3_MOUSE,ESAM_MOUSE,UROK_MOUSE,RNT2A_MOUSE,GPC4_MOUSE,DNAS1_MOUSE,SEM4B_MOUSE,VCAM1_MOUSE
660623	A751,A757,A758,A759,A760,A763,A765,A769,B758,B759,B761,B770	A753,A761,A767,A770,B751,B753,B757,B760,B763,B765,B767,B769	6	AMD_MOUSE,NECT2_MOUSE,ESAM_MOUSE,LDHB_MOUSE,UROK_MOUSE,GPC4_MOUSE
660624	A751,A757,A758,A759,A760,A763,A765,A769,B758,B759,B763,B765	A753,A761,A767,A770,B751,B753,B757,B760,B761,B767,B769,B770	8	LUM_MOUSE,AMD_MOUSE,NECT2_MOUSE,CAD11_MOUSE,NPC2_MOUSE,ESAM_MOUSE,LDHB_MOUSE,RNT2A_MOUSE
660625	A751,A757,A758,A759,A760,A763,A765,A769,B758,B759,B763,B767	A753,A761,A767,A770,B751,B753,B757,B760,B761,B765,B769,B770	15	PODXL_MOUSE,NECT2_MOUSE,PCOC1_MOUSE,GNS_MOUSE,TTHY_MOUSE,ICOSL_MOUSE,APOA1_MOUSE,ESAM_MOUSE,UROK_MOUSE,APOD_MOUSE,NECT1_MOUSE,SPA3K_MOUSE,GPX3_MOUSE,DNAS1_MOUSE,SEM4B_MOUSE
660626	A751,A757,A758,A759,A760,A763,A765,A769,B758,B759,B763,B769	A753,A761,A767,A770,B751,B753,B757,B760,B761,B765,B767,B770	17	LUM_MOUSE,AMD_MOUSE,KLK1_MOUSE,NECT2_MOUSE,PCOC1_MOUSE,GNS_MOUSE,CAD11_MOUSE,FBLN3_MOUSE,NPC2_MOUSE,TTHY_MOUSE,ICOSL_MOUSE,ESAM_MOUSE,CLC5A_MOUSE,NECT1_MOUSE,RNT2A_MOUSE,DNAS1_MOUSE,VCAM1_MOUSE
660627	A751,A757,A758,A759,A760,A763,A765,A769,B758,B759,B763,B770	A753,A761,A767,A770,B751,B753,B757,B760,B761,B765,B767,B769	10	AMD_MOUSE,NECT2_MOUSE,S10A9_MOUSE,H4_MOUSE,NPC2_MOUSE,APOA1_MOUSE,ESAM_MOUSE,LDHB_MOUSE,GPC4_MOUSE,CAH2_MOUSE
660628	A751,A757,A758,A759,A760,A763,A765,A769,B758,B759,B765,B767	A753,A761,A767,A770,B751,B753,B757,B760,B761,B763,B769,B770	3	ESAM_MOUSE,DNAS1_MOUSE,SEM4B_MOUSE
660629	A751,A757,A758,A759,A760,A763,A765,A769,B758,B759,B765,B769	A753,A761,A767,A770,B751,B753,B757,B760,B761,B763,B767,B770	3	LUM_MOUSE,ESAM_MOUSE,RNT2A_MOUSE
660630	A751,A757,A758,A759,A760,A763,A765,A769,B758,B759,B765,B770	A753,A761,A767,A770,B751,B753,B757,B760,B761,B763,B767,B769	2	NPC2_MOUSE,GPC4_MOUSE
660631	A751,A757,A758,A759,A760,A763,A765,A769,B758,B759,B767,B769	A753,A761,A767,A770,B751,B753,B757,B760,B761,B763,B765,B770	6	TTHY_MOUSE,ESAM_MOUSE,GPC4_MOUSE,DNAS1_MOUSE,SEM4B_MOUSE,VCAM1_MOUSE
660632	A751,A757,A758,A759,A760,A763,A765,A769,B758,B759,B767,B770	A753,A761,A767,A770,B751,B753,B757,B760,B761,B763,B765,B769	3	NECT2_MOUSE,ESAM_MOUSE,GPC4_MOUSE
660633	A751,A757,A758,A759,A760,A763,A765,A769,B758,B759,B769,B770	A753,A761,A767,A770,B751,B753,B757,B760,B761,B763,B765,B767	4	NPC2_MOUSE,ESAM_MOUSE,GPC4_MOUSE,VCAM1_MOUSE
660634	A751,A757,A758,A759,A760,A763,A765,A769,B758,B760,B761,B763	A753,A761,A767,A770,B751,B753,B757,B759,B765,B767,B769,B770	16	LUM_MOUSE,ASGR1_MOUSE,AMD_MOUSE,KLK1_MOUSE,NECT2_MOUSE,TFF2_MOUSE,PGBM_MOUSE,CAD11_MOUSE,APOH_MOUSE,FBLN3_MOUSE,ESAM_MOUSE,UROK_MOUSE,APOD_MOUSE,NECT1_MOUSE,SPA3K_MOUSE,DNAS1_MOUSE
660635	A751,A757,A758,A759,A760,A763,A765,A769,B758,B760,B761,B765	A753,A761,A767,A770,B751,B753,B757,B759,B763,B767,B769,B770	3	LUM_MOUSE,TFF2_MOUSE,ESAM_MOUSE
660636	A751,A757,A758,A759,A760,A763,A765,A769,B758,B760,B761,B767	A753,A761,A767,A770,B751,B753,B757,B759,B763,B765,B769,B770	8	PODXL_MOUSE,APOH_MOUSE,FBLN3_MOUSE,ESAM_MOUSE,UROK_MOUSE,SPA3K_MOUSE,DNAS1_MOUSE,SEM4B_MOUSE
660637	A751,A757,A758,A759,A760,A763,A765,A769,B758,B760,B761,B769	A753,A761,A767,A770,B751,B753,B757,B759,B763,B765,B767,B770	9	LUM_MOUSE,TFF2_MOUSE,CAD11_MOUSE,APOH_MOUSE,FBLN3_MOUSE,ESAM_MOUSE,UROK_MOUSE,SPA3K_MOUSE,DNAS1_MOUSE
660638	A751,A757,A758,A759,A760,A763,A765,A769,B758,B760,B761,B770	A753,A761,A767,A770,B751,B753,B757,B759,B763,B765,B767,B769	3	AMD_MOUSE,ESAM_MOUSE,UROK_MOUSE
660639	A751,A757,A758,A759,A760,A763,A765,A769,B758,B760,B763,B765	A753,A761,A767,A770,B751,B753,B757,B759,B761,B767,B769,B770	6	VNN1_MOUSE,AMD_MOUSE,TFF2_MOUSE,NPC2_MOUSE,ESAM_MOUSE,SPA3K_MOUSE
660640	A751,A757,A758,A759,A760,A763,A765,A769,B758,B760,B763,B767	A753,A761,A767,A770,B751,B753,B757,B759,B761,B765,B769,B770	15	PODXL_MOUSE,ASGR1_MOUSE,VNN1_MOUSE,NECT2_MOUSE,APOH_MOUSE,NPC2_MOUSE,TTHY_MOUSE,ICOSL_MOUSE,APOA1_MOUSE,ESAM_MOUSE,UROK_MOUSE,APOD_MOUSE,NECT1_MOUSE,SPA3K_MOUSE,DNAS1_MOUSE
660641	A751,A757,A758,A759,A760,A763,A765,A769,B758,B760,B763,B769	A753,A761,A767,A770,B751,B753,B757,B759,B761,B765,B767,B770	15	QSOX1_MOUSE,ASGR1_MOUSE,VNN1_MOUSE,AMD_MOUSE,KLK1_MOUSE,NECT2_MOUSE,TFF2_MOUSE,PGBM_MOUSE,CAD11_MOUSE,APOH_MOUSE,NPC2_MOUSE,ESAM_MOUSE,UROK_MOUSE,NECT1_MOUSE,SPA3K_MOUSE
660642	A751,A757,A758,A759,A760,A763,A765,A769,B758,B760,B763,B770	A753,A761,A767,A770,B751,B753,B757,B759,B761,B765,B767,B769	9	QSOX1_MOUSE,VNN1_MOUSE,AMD_MOUSE,NECT2_MOUSE,S10A9_MOUSE,H4_MOUSE,NPC2_MOUSE,ESAM_MOUSE,SPA3K_MOUSE
660643	A751,A757,A758,A759,A760,A763,A765,A769,B758,B760,B765,B767	A753,A761,A767,A770,B751,B753,B757,B759,B761,B763,B769,B770	1	ESAM_MOUSE
660644	A751,A757,A758,A759,A760,A763,A765,A769,B758,B760,B765,B769	A753,A761,A767,A770,B751,B753,B757,B759,B761,B763,B767,B770	3	TFF2_MOUSE,NPC2_MOUSE,ESAM_MOUSE
660645	A751,A757,A758,A759,A760,A763,A765,A769,B758,B760,B765,B770	A753,A761,A767,A770,B751,B753,B757,B759,B761,B763,B767,B769	3	VNN1_MOUSE,NPC2_MOUSE,ESAM_MOUSE
660646	A751,A757,A758,A759,A760,A763,A765,A769,B758,B760,B767,B769	A753,A761,A767,A770,B751,B753,B757,B759,B761,B763,B765,B770	2	ESAM_MOUSE,DNAS1_MOUSE
660647	A751,A757,A758,A759,A760,A763,A765,A769,B758,B760,B767,B770	A753,A761,A767,A770,B751,B753,B757,B759,B761,B763,B765,B769	1	ESAM_MOUSE
660648	A751,A757,A758,A759,A760,A763,A765,A769,B758,B760,B769,B770	A753,A761,A767,A770,B751,B753,B757,B759,B761,B763,B765,B767	2	NPC2_MOUSE,ESAM_MOUSE
660649	A751,A757,A758,A759,A760,A763,A765,A769,B758,B761,B763,B765	A753,A761,A767,A770,B751,B753,B757,B759,B760,B767,B769,B770	19	LUM_MOUSE,AMD_MOUSE,GPC5C_MOUSE,TFF2_MOUSE,PCOC1_MOUSE,CAD11_MOUSE,FBLN3_MOUSE,APOA1_MOUSE,ESAM_MOUSE,PTPRD_MOUSE,LDHB_MOUSE,UROK_MOUSE,MANBA_MOUSE,RNT2A_MOUSE,SPA3K_MOUSE,IBP7_MOUSE,DNAS1_MOUSE,SEM4B_MOUSE,ENPP2_MOUSE
660650	A751,A757,A758,A759,A760,A763,A765,A769,B758,B761,B763,B767	A753,A761,A767,A770,B751,B753,B757,B759,B760,B765,B769,B770	33	LUM_MOUSE,PODXL_MOUSE,AMD_MOUSE,GPC5C_MOUSE,KLK1_MOUSE,NECT2_MOUSE,PCOC1_MOUSE,CAD11_MOUSE,APOH_MOUSE,FBLN3_MOUSE,TTHY_MOUSE,APOA1_MOUSE,MFGM_MOUSE,ESAM_MOUSE,PTPRD_MOUSE,LDHB_MOUSE,UROK_MOUSE,MEP1A_MOUSE,MANBA_MOUSE,APOD_MOUSE,ASAH1_MOUSE,NECT1_MOUSE,RNT2A_MOUSE,GLB1L_MOUSE,MUG1_MOUSE,SPA3K_MOUSE,HEXB_MOUSE,GPX3_MOUSE,IBP7_MOUSE,DNAS1_MOUSE,SEM4B_MOUSE,TPP1_MOUSE,ENPP2_MOUSE
660651	A751,A757,A758,A759,A760,A763,A765,A769,B758,B761,B763,B769	A753,A761,A767,A770,B751,B753,B757,B759,B760,B765,B767,B770	29	FINC_MOUSE,CFAI_MOUSE,LUM_MOUSE,AMD_MOUSE,GPC5C_MOUSE,KLK1_MOUSE,NECT2_MOUSE,TFF2_MOUSE,PCOC1_MOUSE,PGBM_MOUSE,CAD11_MOUSE,APOH_MOUSE,FBLN3_MOUSE,TTHY_MOUSE,APOA1_MOUSE,MFGM_MOUSE,ESAM_MOUSE,PTPRD_MOUSE,LDHB_MOUSE,UROK_MOUSE,MEP1A_MOUSE,MANBA_MOUSE,ASAH1_MOUSE,NECT1_MOUSE,RNT2A_MOUSE,SPA3K_MOUSE,RETNA_MOUSE,DNAS1_MOUSE,SEM4B_MOUSE
660652	A751,A757,A758,A759,A760,A763,A765,A769,B758,B761,B763,B770	A753,A761,A767,A770,B751,B753,B757,B759,B760,B765,B767,B769	18	AMD_MOUSE,KLK1_MOUSE,NECT2_MOUSE,PGBM_MOUSE,APOH_MOUSE,FBLN3_MOUSE,NPC2_MOUSE,APOA1_MOUSE,ESAM_MOUSE,PTPRD_MOUSE,LDHB_MOUSE,UROK_MOUSE,MANBA_MOUSE,ASAH1_MOUSE,SPA3K_MOUSE,GPC4_MOUSE,SEM4B_MOUSE,ENPP2_MOUSE
660653	A751,A757,A758,A759,A760,A763,A765,A769,B758,B761,B765,B767	A753,A761,A767,A770,B751,B753,B757,B759,B760,B763,B769,B770	9	PODXL_MOUSE,PCOC1_MOUSE,CAD11_MOUSE,ESAM_MOUSE,LDHB_MOUSE,RNT2A_MOUSE,IBP7_MOUSE,DNAS1_MOUSE,SEM4B_MOUSE
660654	A751,A757,A758,A759,A760,A763,A765,A769,B758,B761,B765,B769	A753,A761,A767,A770,B751,B753,B757,B759,B760,B763,B767,B770	9	LUM_MOUSE,AMD_MOUSE,TFF2_MOUSE,PCOC1_MOUSE,CAD11_MOUSE,FBLN3_MOUSE,RNT2A_MOUSE,BGAL_MOUSE,SEM4B_MOUSE
660655	A751,A757,A758,A759,A760,A763,A765,A769,B758,B761,B765,B770	A753,A761,A767,A770,B751,B753,B757,B759,B760,B763,B767,B769	5	AMD_MOUSE,LDHB_MOUSE,GPC4_MOUSE,MA2B1_MOUSE,ENPP2_MOUSE
660656	A751,A757,A758,A759,A760,A763,A765,A769,B758,B761,B767,B769	A753,A761,A767,A770,B751,B753,B757,B759,B760,B763,B765,B770	11	PCOC1_MOUSE,CAD11_MOUSE,APOH_MOUSE,FBLN3_MOUSE,ESAM_MOUSE,UROK_MOUSE,NECT1_MOUSE,RNT2A_MOUSE,GPC4_MOUSE,DNAS1_MOUSE,SEM4B_MOUSE
660657	A751,A757,A758,A759,A760,A763,A765,A769,B758,B761,B767,B770	A753,A761,A767,A770,B751,B753,B757,B759,B760,B763,B765,B769	8	ESAM_MOUSE,LDHB_MOUSE,UROK_MOUSE,MANBA_MOUSE,GLB1L_MOUSE,HEXB_MOUSE,GPC4_MOUSE,SEM4B_MOUSE
660658	A751,A757,A758,A759,A760,A763,A765,A769,B758,B761,B769,B770	A753,A761,A767,A770,B751,B753,B757,B759,B760,B763,B765,B767	5	AMD_MOUSE,ESAM_MOUSE,UROK_MOUSE,GPC4_MOUSE,BGAL_MOUSE
660659	A751,A757,A758,A759,A760,A763,A765,A769,B758,B763,B765,B767	A753,A761,A767,A770,B751,B753,B757,B759,B760,B761,B769,B770	8	PODXL_MOUSE,PCOC1_MOUSE,CAD11_MOUSE,TTHY_MOUSE,APOA1_MOUSE,ESAM_MOUSE,LDHB_MOUSE,SEM4B_MOUSE
660660	A751,A757,A758,A759,A760,A763,A765,A769,B758,B763,B765,B769	A753,A761,A767,A770,B751,B753,B757,B759,B760,B761,B767,B770	9	LUM_MOUSE,AMD_MOUSE,TFF2_MOUSE,PCOC1_MOUSE,CAD11_MOUSE,NPC2_MOUSE,ESAM_MOUSE,RNT2A_MOUSE,SEM4B_MOUSE
660661	A751,A757,A758,A759,A760,A763,A765,A769,B758,B763,B765,B770	A753,A761,A767,A770,B751,B753,B757,B759,B760,B761,B767,B769	7	VNN1_MOUSE,AMD_MOUSE,NPC2_MOUSE,APOA1_MOUSE,ESAM_MOUSE,LDHB_MOUSE,NHLC3_MOUSE
660662	A751,A757,A758,A759,A760,A763,A765,A769,B758,B763,B767,B769	A753,A761,A767,A770,B751,B753,B757,B759,B760,B761,B765,B770	20	NECT2_MOUSE,PCOC1_MOUSE,PGBM_MOUSE,GNS_MOUSE,CAD11_MOUSE,APOH_MOUSE,FBLN3_MOUSE,NPC2_MOUSE,TTHY_MOUSE,ICOSL_MOUSE,APOA1_MOUSE,MFGM_MOUSE,ESAM_MOUSE,PTPRD_MOUSE,UROK_MOUSE,CLC5A_MOUSE,NECT1_MOUSE,RNT2A_MOUSE,DNAS1_MOUSE,SEM4B_MOUSE
660663	A751,A757,A758,A759,A760,A763,A765,A769,B758,B763,B767,B770	A753,A761,A767,A770,B751,B753,B757,B759,B760,B761,B765,B769	12	VNN1_MOUSE,AMD_MOUSE,NECT2_MOUSE,S10A9_MOUSE,H4_MOUSE,NPC2_MOUSE,TTHY_MOUSE,APOA1_MOUSE,ESAM_MOUSE,LDHB_MOUSE,SEM4B_MOUSE,TPP1_MOUSE
660664	A751,A757,A758,A759,A760,A763,A765,A769,B758,B763,B769,B770	A753,A761,A767,A770,B751,B753,B757,B759,B760,B761,B765,B767	11	VNN1_MOUSE,AMD_MOUSE,NECT2_MOUSE,PGBM_MOUSE,H4_MOUSE,NPC2_MOUSE,APOA1_MOUSE,ESAM_MOUSE,LDHB_MOUSE,CLC5A_MOUSE,TIP_MOUSE
660665	A751,A757,A758,A759,A760,A763,A765,A769,B758,B765,B767,B769	A753,A761,A767,A770,B751,B753,B757,B759,B760,B761,B763,B770	2	ESAM_MOUSE,SEM4B_MOUSE
660666	A751,A757,A758,A759,A760,A763,A765,A769,B758,B765,B767,B770	A753,A761,A767,A770,B751,B753,B757,B759,B760,B761,B763,B769	2	ESAM_MOUSE,LDHB_MOUSE
660667	A751,A757,A758,A759,A760,A763,A765,A769,B758,B765,B769,B770	A753,A761,A767,A770,B751,B753,B757,B759,B760,B761,B763,B767	2	AMD_MOUSE,NPC2_MOUSE
660668	A751,A757,A758,A759,A760,A763,A765,A769,B758,B767,B769,B770	A753,A761,A767,A770,B751,B753,B757,B759,B760,B761,B763,B765	3	NPC2_MOUSE,ESAM_MOUSE,GPC4_MOUSE
660669	A751,A757,A758,A759,A760,A763,A765,A769,B759,B760,B761,B763	A753,A761,A767,A770,B751,B753,B757,B758,B765,B767,B769,B770	17	LUM_MOUSE,THRB_MOUSE,AMD_MOUSE,KLK1_MOUSE,NECT2_MOUSE,CAD11_MOUSE,FBLN3_MOUSE,TTHY_MOUSE,ICOSL_MOUSE,ESAM_MOUSE,UROK_MOUSE,APOD_MOUSE,MUG1_MOUSE,SPA3K_MOUSE,SPR1A_MOUSE,DNAS1_MOUSE,MXRA8_MOUSE
660670	A751,A757,A758,A759,A760,A763,A765,A769,B759,B760,B761,B765	A753,A761,A767,A770,B751,B753,B757,B758,B763,B767,B769,B770	2	LUM_MOUSE,CAD11_MOUSE
660671	A751,A757,A758,A759,A760,A763,A765,A769,B759,B760,B761,B767	A753,A761,A767,A770,B751,B753,B757,B758,B763,B765,B769,B770	5	TTHY_MOUSE,ESAM_MOUSE,UROK_MOUSE,DNAS1_MOUSE,PDIA3_MOUSE
660672	A751,A757,A758,A759,A760,A763,A765,A769,B759,B760,B761,B769	A753,A761,A767,A770,B751,B753,B757,B758,B763,B765,B767,B770	5	LUM_MOUSE,CAD11_MOUSE,UROK_MOUSE,SPR1A_MOUSE,DNAS1_MOUSE
660673	A751,A757,A758,A759,A760,A763,A765,A769,B759,B760,B761,B770	A753,A761,A767,A770,B751,B753,B757,B758,B763,B765,B767,B769	1	UROK_MOUSE
660674	A751,A757,A758,A759,A760,A763,A765,A769,B759,B760,B763,B765	A753,A761,A767,A770,B751,B753,B757,B758,B761,B767,B769,B770	4	LUM_MOUSE,THRB_MOUSE,CAD11_MOUSE,ESAM_MOUSE
660675	A751,A757,A758,A759,A760,A763,A765,A769,B759,B760,B763,B767	A753,A761,A767,A770,B751,B753,B757,B758,B761,B765,B769,B770	8	NECT2_MOUSE,TTHY_MOUSE,ICOSL_MOUSE,APOA1_MOUSE,ESAM_MOUSE,UROK_MOUSE,APOD_MOUSE,DNAS1_MOUSE
660676	A751,A757,A758,A759,A760,A763,A765,A769,B759,B760,B763,B769	A753,A761,A767,A770,B751,B753,B757,B758,B761,B765,B767,B770	8	KLK1_MOUSE,HGFA_MOUSE,CAD11_MOUSE,NPC2_MOUSE,TTHY_MOUSE,ICOSL_MOUSE,ESAM_MOUSE,SPR1A_MOUSE
660677	A751,A757,A758,A759,A760,A763,A765,A769,B759,B760,B763,B770	A753,A761,A767,A770,B751,B753,B757,B758,B761,B765,B767,B769	6	AMD_MOUSE,NECT2_MOUSE,S10A9_MOUSE,H4_MOUSE,NPC2_MOUSE,ESAM_MOUSE
660678	A751,A757,A758,A759,A760,A763,A765,A769,B759,B760,B765,B767	A753,A761,A767,A770,B751,B753,B757,B758,B761,B763,B769,B770	0
660679	A751,A757,A758,A759,A760,A763,A765,A769,B759,B760,B765,B769	A753,A761,A767,A770,B751,B753,B757,B758,B761,B763,B767,B770	0
660680	A751,A757,A758,A759,A760,A763,A765,A769,B759,B760,B765,B770	A753,A761,A767,A770,B751,B753,B757,B758,B761,B763,B767,B769	0
660681	A751,A757,A758,A759,A760,A763,A765,A769,B759,B760,B767,B769	A753,A761,A767,A770,B751,B753,B757,B758,B761,B763,B765,B770	3	TTHY_MOUSE,ICOSL_MOUSE,ESAM_MOUSE
660682	A751,A757,A758,A759,A760,A763,A765,A769,B759,B760,B767,B770	A753,A761,A767,A770,B751,B753,B757,B758,B761,B763,B765,B769	1	ESAM_MOUSE
660683	A751,A757,A758,A759,A760,A763,A765,A769,B759,B760,B769,B770	A753,A761,A767,A770,B751,B753,B757,B758,B761,B763,B765,B767	1	NPC2_MOUSE
660684	A751,A757,A758,A759,A760,A763,A765,A769,B759,B761,B763,B765	A753,A761,A767,A770,B751,B753,B757,B758,B760,B767,B769,B770	12	LUM_MOUSE,THRB_MOUSE,AMD_MOUSE,PCOC1_MOUSE,CAD11_MOUSE,FBLN3_MOUSE,LDHB_MOUSE,UROK_MOUSE,RNT2A_MOUSE,MUG1_MOUSE,IBP7_MOUSE,SEM4B_MOUSE
660685	A751,A757,A758,A759,A760,A763,A765,A769,B759,B761,B763,B767	A753,A761,A767,A770,B751,B753,B757,B758,B760,B765,B769,B770	19	LUM_MOUSE,NECT2_MOUSE,PCOC1_MOUSE,CAD11_MOUSE,FBLN3_MOUSE,TTHY_MOUSE,ICOSL_MOUSE,APOA1_MOUSE,ESAM_MOUSE,LDHB_MOUSE,UROK_MOUSE,APOD_MOUSE,RNT2A_MOUSE,GLB1L_MOUSE,MUG1_MOUSE,HEXB_MOUSE,IBP7_MOUSE,DNAS1_MOUSE,SEM4B_MOUSE
660686	A751,A757,A758,A759,A760,A763,A765,A769,B759,B761,B763,B769	A753,A761,A767,A770,B751,B753,B757,B758,B760,B765,B767,B770	16	LUM_MOUSE,AMD_MOUSE,GPC5C_MOUSE,KLK1_MOUSE,PCOC1_MOUSE,CAD11_MOUSE,FBLN3_MOUSE,TTHY_MOUSE,ICOSL_MOUSE,ESAM_MOUSE,UROK_MOUSE,RNT2A_MOUSE,MUG1_MOUSE,SPR1A_MOUSE,DNAS1_MOUSE,SEM4B_MOUSE
660687	A751,A757,A758,A759,A760,A763,A765,A769,B759,B761,B763,B770	A753,A761,A767,A770,B751,B753,B757,B758,B760,B765,B767,B769	9	AMD_MOUSE,NECT2_MOUSE,TTHY_MOUSE,ESAM_MOUSE,LDHB_MOUSE,UROK_MOUSE,RNT2A_MOUSE,GLB1L_MOUSE,MUG1_MOUSE
660688	A751,A757,A758,A759,A760,A763,A765,A769,B759,B761,B765,B767	A753,A761,A767,A770,B751,B753,B757,B758,B760,B763,B769,B770	8	LUM_MOUSE,PCOC1_MOUSE,CAD11_MOUSE,RNT2A_MOUSE,IBP7_MOUSE,DNAS1_MOUSE,SEM4B_MOUSE,PDIA3_MOUSE
660689	A751,A757,A758,A759,A760,A763,A765,A769,B759,B761,B765,B769	A753,A761,A767,A770,B751,B753,B757,B758,B760,B763,B767,B770	3	LUM_MOUSE,CAD11_MOUSE,RNT2A_MOUSE
660690	A751,A757,A758,A759,A760,A763,A765,A769,B759,B761,B765,B770	A753,A761,A767,A770,B751,B753,B757,B758,B760,B763,B767,B769	3	AMD_MOUSE,LDHB_MOUSE,RNT2A_MOUSE
660691	A751,A757,A758,A759,A760,A763,A765,A769,B759,B761,B767,B769	A753,A761,A767,A770,B751,B753,B757,B758,B760,B763,B765,B770	10	PCOC1_MOUSE,CAD11_MOUSE,FBLN3_MOUSE,TTHY_MOUSE,UROK_MOUSE,RNT2A_MOUSE,GLB1L_MOUSE,GPC4_MOUSE,DNAS1_MOUSE,SEM4B_MOUSE
660692	A751,A757,A758,A759,A760,A763,A765,A769,B759,B761,B767,B770	A753,A761,A767,A770,B751,B753,B757,B758,B760,B763,B765,B769	6	TTHY_MOUSE,LDHB_MOUSE,UROK_MOUSE,GLB1L_MOUSE,HEXB_MOUSE,GPC4_MOUSE
660693	A751,A757,A758,A759,A760,A763,A765,A769,B759,B761,B769,B770	A753,A761,A767,A770,B751,B753,B757,B758,B760,B763,B765,B767	4	AMD_MOUSE,UROK_MOUSE,RNT2A_MOUSE,GPC4_MOUSE
660694	A751,A757,A758,A759,A760,A763,A765,A769,B759,B763,B765,B767	A753,A761,A767,A770,B751,B753,B757,B758,B760,B761,B769,B770	7	CAD11_MOUSE,TTHY_MOUSE,APOA1_MOUSE,ESAM_MOUSE,RNT2A_MOUSE,MUG1_MOUSE,IBP7_MOUSE
660695	A751,A757,A758,A759,A760,A763,A765,A769,B759,B763,B765,B769	A753,A761,A767,A770,B751,B753,B757,B758,B760,B761,B767,B770	6	LUM_MOUSE,AMD_MOUSE,CAD11_MOUSE,NPC2_MOUSE,TTHY_MOUSE,RNT2A_MOUSE
660696	A751,A757,A758,A759,A760,A763,A765,A769,B759,B763,B765,B770	A753,A761,A767,A770,B751,B753,B757,B758,B760,B761,B767,B769	4	AMD_MOUSE,NPC2_MOUSE,LDHB_MOUSE,NHLC3_MOUSE
660697	A751,A757,A758,A759,A760,A763,A765,A769,B759,B763,B767,B769	A753,A761,A767,A770,B751,B753,B757,B758,B760,B761,B765,B770	9	PCOC1_MOUSE,CAD11_MOUSE,TTHY_MOUSE,ICOSL_MOUSE,APOA1_MOUSE,ESAM_MOUSE,CLC5A_MOUSE,RNT2A_MOUSE,MUG1_MOUSE
660698	A751,A757,A758,A759,A760,A763,A765,A769,B759,B763,B767,B770	A753,A761,A767,A770,B751,B753,B757,B758,B760,B761,B765,B769	9	NECT2_MOUSE,S10A9_MOUSE,H4_MOUSE,NPC2_MOUSE,TTHY_MOUSE,APOA1_MOUSE,ESAM_MOUSE,LDHB_MOUSE,MUG1_MOUSE
660699	A751,A757,A758,A759,A760,A763,A765,A769,B759,B763,B769,B770	A753,A761,A767,A770,B751,B753,B757,B758,B760,B761,B765,B767	7	AMD_MOUSE,NECT2_MOUSE,H4_MOUSE,NPC2_MOUSE,TTHY_MOUSE,CLC5A_MOUSE,RNT2A_MOUSE
660700	A751,A757,A758,A759,A760,A763,A765,A769,B759,B765,B767,B769	A753,A761,A767,A770,B751,B753,B757,B758,B760,B761,B763,B770	2	TTHY_MOUSE,RNT2A_MOUSE
660701	A751,A757,A758,A759,A760,A763,A765,A769,B759,B765,B767,B770	A753,A761,A767,A770,B751,B753,B757,B758,B760,B761,B763,B769	0
660702	A751,A757,A758,A759,A760,A763,A765,A769,B759,B765,B769,B770	A753,A761,A767,A770,B751,B753,B757,B758,B760,B761,B763,B767	1	RNT2A_MOUSE
660703	A751,A757,A758,A759,A760,A763,A765,A769,B759,B767,B769,B770	A753,A761,A767,A770,B751,B753,B757,B758,B760,B761,B763,B765	2	TTHY_MOUSE,GPC4_MOUSE
660704	A751,A757,A758,A759,A760,A763,A765,A769,B760,B761,B763,B765	A753,A761,A767,A770,B751,B753,B757,B758,B759,B767,B769,B770	8	LUM_MOUSE,THRB_MOUSE,AMD_MOUSE,TFF2_MOUSE,CAD11_MOUSE,ESAM_MOUSE,UROK_MOUSE,MA2A1_MOUSE
660705	A751,A757,A758,A759,A760,A763,A765,A769,B760,B761,B763,B767	A753,A761,A767,A770,B751,B753,B757,B758,B759,B765,B769,B770	16	QSOX1_MOUSE,CFAI_MOUSE,KLK1_MOUSE,PGBM_MOUSE,CAD11_MOUSE,APOH_MOUSE,FBLN3_MOUSE,TTHY_MOUSE,ICOSL_MOUSE,APOA1_MOUSE,ESAM_MOUSE,UROK_MOUSE,GLB1L_MOUSE,MUG1_MOUSE,SPA3K_MOUSE,DNAS1_MOUSE
660706	A751,A757,A758,A759,A760,A763,A765,A769,B760,B761,B763,B769	A753,A761,A767,A770,B751,B753,B757,B758,B759,B765,B767,B770	17	QSOX1_MOUSE,FINC_MOUSE,CFAI_MOUSE,LUM_MOUSE,AMD_MOUSE,KLK1_MOUSE,TFF2_MOUSE,PGBM_MOUSE,CAD11_MOUSE,APOH_MOUSE,FBLN3_MOUSE,TTHY_MOUSE,ESAM_MOUSE,UROK_MOUSE,RNT2A_MOUSE,SPA3K_MOUSE,SPR1A_MOUSE
660707	A751,A757,A758,A759,A760,A763,A765,A769,B760,B761,B763,B770	A753,A761,A767,A770,B751,B753,B757,B758,B759,B765,B767,B769	11	QSOX1_MOUSE,ITB1_MOUSE,VNN1_MOUSE,AMD_MOUSE,KLK1_MOUSE,PGBM_MOUSE,APOH_MOUSE,ESAM_MOUSE,UROK_MOUSE,GLB1L_MOUSE,SPA3K_MOUSE
660708	A751,A757,A758,A759,A760,A763,A765,A769,B760,B761,B765,B767	A753,A761,A767,A770,B751,B753,B757,B758,B759,B763,B769,B770	1	CAD11_MOUSE
660709	A751,A757,A758,A759,A760,A763,A765,A769,B760,B761,B765,B769	A753,A761,A767,A770,B751,B753,B757,B758,B759,B763,B767,B770	4	LUM_MOUSE,TFF2_MOUSE,CAD11_MOUSE,RNT2A_MOUSE
660710	A751,A757,A758,A759,A760,A763,A765,A769,B760,B761,B765,B770	A753,A761,A767,A770,B751,B753,B757,B758,B759,B763,B767,B769	0
660711	A751,A757,A758,A759,A760,A763,A765,A769,B760,B761,B767,B769	A753,A761,A767,A770,B751,B753,B757,B758,B759,B763,B765,B770	7	CAD11_MOUSE,APOH_MOUSE,TTHY_MOUSE,ESAM_MOUSE,UROK_MOUSE,GLB1L_MOUSE,DNAS1_MOUSE
660712	A751,A757,A758,A759,A760,A763,A765,A769,B760,B761,B767,B770	A753,A761,A767,A770,B751,B753,B757,B758,B759,B763,B765,B769	2	UROK_MOUSE,GLB1L_MOUSE
660713	A751,A757,A758,A759,A760,A763,A765,A769,B760,B761,B769,B770	A753,A761,A767,A770,B751,B753,B757,B758,B759,B763,B765,B767	2	PGBM_MOUSE,UROK_MOUSE
660714	A751,A757,A758,A759,A760,A763,A765,A769,B760,B763,B765,B767	A753,A761,A767,A770,B751,B753,B757,B758,B759,B761,B769,B770	5	VNN1_MOUSE,CAD11_MOUSE,TTHY_MOUSE,APOA1_MOUSE,ESAM_MOUSE
660715	A751,A757,A758,A759,A760,A763,A765,A769,B760,B763,B765,B769	A753,A761,A767,A770,B751,B753,B757,B758,B759,B761,B767,B770	5	VNN1_MOUSE,AMD_MOUSE,TFF2_MOUSE,CAD11_MOUSE,NPC2_MOUSE
660716	A751,A757,A758,A759,A760,A763,A765,A769,B760,B763,B765,B770	A753,A761,A767,A770,B751,B753,B757,B758,B759,B761,B767,B769	4	SCUB2_MOUSE,VNN1_MOUSE,AMD_MOUSE,NPC2_MOUSE
660717	A751,A757,A758,A759,A760,A763,A765,A769,B760,B763,B767,B769	A753,A761,A767,A770,B751,B753,B757,B758,B759,B761,B765,B770	14	QSOX1_MOUSE,FINC_MOUSE,CFAI_MOUSE,VNN1_MOUSE,TFF2_MOUSE,PGBM_MOUSE,CAD11_MOUSE,APOH_MOUSE,CLC2D_MOUSE,TTHY_MOUSE,ICOSL_MOUSE,APOA1_MOUSE,ESAM_MOUSE,UROK_MOUSE
660718	A751,A757,A758,A759,A760,A763,A765,A769,B760,B763,B767,B770	A753,A761,A767,A770,B751,B753,B757,B758,B759,B761,B765,B769	9	QSOX1_MOUSE,SCUB2_MOUSE,VNN1_MOUSE,NECT2_MOUSE,H4_MOUSE,NPC2_MOUSE,TTHY_MOUSE,APOA1_MOUSE,ESAM_MOUSE
660719	A751,A757,A758,A759,A760,A763,A765,A769,B760,B763,B769,B770	A753,A761,A767,A770,B751,B753,B757,B758,B759,B761,B765,B767	9	QSOX1_MOUSE,SCUB2_MOUSE,VNN1_MOUSE,AMD_MOUSE,TFF2_MOUSE,PGBM_MOUSE,H4_MOUSE,NPC2_MOUSE,ESAM_MOUSE
660720	A751,A757,A758,A759,A760,A763,A765,A769,B760,B765,B767,B769	A753,A761,A767,A770,B751,B753,B757,B758,B759,B761,B763,B770	0
660721	A751,A757,A758,A759,A760,A763,A765,A769,B760,B765,B767,B770	A753,A761,A767,A770,B751,B753,B757,B758,B759,B761,B763,B769	1	VNN1_MOUSE
660722	A751,A757,A758,A759,A760,A763,A765,A769,B760,B765,B769,B770	A753,A761,A767,A770,B751,B753,B757,B758,B759,B761,B763,B767	2	VNN1_MOUSE,NPC2_MOUSE
660723	A751,A757,A758,A759,A760,A763,A765,A769,B760,B767,B769,B770	A753,A761,A767,A770,B751,B753,B757,B758,B759,B761,B763,B765	1	VNN1_MOUSE
660724	A751,A757,A758,A759,A760,A763,A765,A769,B761,B763,B765,B767	A753,A761,A767,A770,B751,B753,B757,B758,B759,B760,B769,B770	22	LUM_MOUSE,IL1AP_MOUSE,AMD_MOUSE,PCOC1_MOUSE,CAD11_MOUSE,FBLN3_MOUSE,TTHY_MOUSE,APOA1_MOUSE,ESAM_MOUSE,LDHB_MOUSE,UROK_MOUSE,ASAH1_MOUSE,RNT2A_MOUSE,GLB1L_MOUSE,MUG1_MOUSE,HEXB_MOUSE,IBP7_MOUSE,SEM4B_MOUSE,DPP2_MOUSE,MA2A1_MOUSE,MA2B1_MOUSE,ENPP2_MOUSE
660725	A751,A757,A758,A759,A760,A763,A765,A769,B761,B763,B765,B769	A753,A761,A767,A770,B751,B753,B757,B758,B759,B760,B767,B770	20	FINC_MOUSE,CFAI_MOUSE,LUM_MOUSE,AMD_MOUSE,TFF2_MOUSE,PCOC1_MOUSE,CAD11_MOUSE,APOH_MOUSE,FBLN3_MOUSE,CFAB_MOUSE,PTPRD_MOUSE,LDHB_MOUSE,UROK_MOUSE,ASAH1_MOUSE,RNT2A_MOUSE,GLB1L_MOUSE,IBP7_MOUSE,SEM4B_MOUSE,DPP2_MOUSE,MA2B1_MOUSE
660726	A751,A757,A758,A759,A760,A763,A765,A769,B761,B763,B765,B770	A753,A761,A767,A770,B751,B753,B757,B758,B759,B760,B767,B769	12	ITB1_MOUSE,SCUB2_MOUSE,IL1AP_MOUSE,AMD_MOUSE,LDHB_MOUSE,RNT2A_MOUSE,GLB1L_MOUSE,MUG1_MOUSE,NHLC3_MOUSE,DPP2_MOUSE,MA2B1_MOUSE,ENPP2_MOUSE
660727	A751,A757,A758,A759,A760,A763,A765,A769,B761,B763,B767,B769	A753,A761,A767,A770,B751,B753,B757,B758,B759,B760,B765,B770	28	COCA1_MOUSE,FINC_MOUSE,CFAI_MOUSE,LUM_MOUSE,AMD_MOUSE,PCOC1_MOUSE,PGBM_MOUSE,CAD11_MOUSE,APOH_MOUSE,FBLN3_MOUSE,TTHY_MOUSE,ICOSL_MOUSE,APOA1_MOUSE,MFGM_MOUSE,ESAM_MOUSE,PTPRD_MOUSE,LDHB_MOUSE,UROK_MOUSE,ASAH1_MOUSE,RNT2A_MOUSE,GLB1L_MOUSE,MUG1_MOUSE,HEXB_MOUSE,IBP7_MOUSE,RETNA_MOUSE,DNAS1_MOUSE,SEM4B_MOUSE,MA2B1_MOUSE
660728	A751,A757,A758,A759,A760,A763,A765,A769,B761,B763,B767,B770	A753,A761,A767,A770,B751,B753,B757,B758,B759,B760,B765,B769	19	SCUB2_MOUSE,IL1AP_MOUSE,AMD_MOUSE,NECT2_MOUSE,PGBM_MOUSE,TTHY_MOUSE,APOA1_MOUSE,ESAM_MOUSE,LDHB_MOUSE,UROK_MOUSE,ASAH1_MOUSE,GLB1L_MOUSE,MUG1_MOUSE,HEXB_MOUSE,EPDR1_MOUSE,SEM4B_MOUSE,DPP2_MOUSE,MA2B1_MOUSE,ENPP2_MOUSE
660729	A751,A757,A758,A759,A760,A763,A765,A769,B761,B763,B769,B770	A753,A761,A767,A770,B751,B753,B757,B758,B759,B760,B765,B767	19	QSOX1_MOUSE,CFAI_MOUSE,ITB1_MOUSE,SCUB2_MOUSE,AMD_MOUSE,PGBM_MOUSE,CAD11_MOUSE,APOH_MOUSE,NPC2_MOUSE,TTHY_MOUSE,LDHB_MOUSE,UROK_MOUSE,ASAH1_MOUSE,RNT2A_MOUSE,GLB1L_MOUSE,MUG1_MOUSE,DPP2_MOUSE,MA2B1_MOUSE,TIP_MOUSE
660730	A751,A757,A758,A759,A760,A763,A765,A769,B761,B765,B767,B769	A753,A761,A767,A770,B751,B753,B757,B758,B759,B760,B763,B770	9	LUM_MOUSE,MUP1_MOUSE,PCOC1_MOUSE,CAD11_MOUSE,RNT2A_MOUSE,GLB1L_MOUSE,BGAL_MOUSE,SEM4B_MOUSE,MA2B1_MOUSE
660731	A751,A757,A758,A759,A760,A763,A765,A769,B761,B765,B767,B770	A753,A761,A767,A770,B751,B753,B757,B758,B759,B760,B763,B769	6	MUP1_MOUSE,LDHB_MOUSE,GLB1L_MOUSE,DPP2_MOUSE,MA2B1_MOUSE,ENPP2_MOUSE
660732	A751,A757,A758,A759,A760,A763,A765,A769,B761,B765,B769,B770	A753,A761,A767,A770,B751,B753,B757,B758,B759,B760,B763,B767	8	ITB1_MOUSE,AMD_MOUSE,MUP1_MOUSE,S2B20_MOUSE,RNT2A_MOUSE,GLB1L_MOUSE,BGAL_MOUSE,MA2B1_MOUSE
660733	A751,A757,A758,A759,A760,A763,A765,A769,B761,B767,B769,B770	A753,A761,A767,A770,B751,B753,B757,B758,B759,B760,B763,B765	7	MUP1_MOUSE,TTHY_MOUSE,UROK_MOUSE,ASAH1_MOUSE,GLB1L_MOUSE,BGAL_MOUSE,MA2B1_MOUSE
660734	A751,A757,A758,A759,A760,A763,A765,A769,B763,B765,B767,B769	A753,A761,A767,A770,B751,B753,B757,B758,B759,B760,B761,B770	10	SCUB2_MOUSE,PCOC1_MOUSE,CAD11_MOUSE,TTHY_MOUSE,APOA1_MOUSE,ESAM_MOUSE,RNT2A_MOUSE,GLB1L_MOUSE,SEM4B_MOUSE,MA2B1_MOUSE
660735	A751,A757,A758,A759,A760,A763,A765,A769,B763,B765,B767,B770	A753,A761,A767,A770,B751,B753,B757,B758,B759,B760,B761,B769	11	SCUB2_MOUSE,IL1AP_MOUSE,VNN1_MOUSE,TTHY_MOUSE,APOA1_MOUSE,ESAM_MOUSE,LDHB_MOUSE,GLB1L_MOUSE,NHLC3_MOUSE,DPP2_MOUSE,MA2B1_MOUSE
660736	A751,A757,A758,A759,A760,A763,A765,A769,B763,B765,B769,B770	A753,A761,A767,A770,B751,B753,B757,B758,B759,B760,B761,B767	10	SCUB2_MOUSE,VNN1_MOUSE,AMD_MOUSE,MUP1_MOUSE,NPC2_MOUSE,LDHB_MOUSE,RNT2A_MOUSE,NHLC3_MOUSE,DPP2_MOUSE,MA2B1_MOUSE
660737	A751,A757,A758,A759,A760,A763,A765,A769,B763,B767,B769,B770	A753,A761,A767,A770,B751,B753,B757,B758,B759,B760,B761,B765	13	QSOX1_MOUSE,SCUB2_MOUSE,VNN1_MOUSE,PGBM_MOUSE,NPC2_MOUSE,TTHY_MOUSE,APOA1_MOUSE,ESAM_MOUSE,CLC5A_MOUSE,GLB1L_MOUSE,MA2B1_MOUSE,LYAG_MOUSE,TIP_MOUSE
660738	A751,A757,A758,A759,A760,A763,A765,A769,B765,B767,B769,B770	A753,A761,A767,A770,B751,B753,B757,B758,B759,B760,B761,B763	3	MUP1_MOUSE,GLB1L_MOUSE,MA2B1_MOUSE
660739	A751,A757,A758,A759,A760,A763,A765,A770,B751,B753,B757,B758	A753,A761,A767,A769,B759,B760,B761,B763,B765,B767,B769,B770	5	TNR16_MOUSE,TFF3_MOUSE,APOD_MOUSE,NECT1_MOUSE,GPC4_MOUSE
660740	A751,A757,A758,A759,A760,A763,A765,A770,B751,B753,B757,B759	A753,A761,A767,A769,B758,B760,B761,B763,B765,B767,B769,B770	6	TFF3_MOUSE,IGHG1_MOUSE,CAD16_MOUSE,APOD_MOUSE,GPC4_MOUSE,ICAM1_MOUSE
660741	A751,A757,A758,A759,A760,A763,A765,A770,B751,B753,B757,B760	A753,A761,A767,A769,B758,B759,B761,B763,B765,B767,B769,B770	5	GLCM1_MOUSE,TFF3_MOUSE,PIP_MOUSE,SDC4_MOUSE,F174A_MOUSE
660742	A751,A757,A758,A759,A760,A763,A765,A770,B751,B753,B757,B761	A753,A761,A767,A769,B758,B759,B760,B763,B765,B767,B769,B770	7	ATOX1_MOUSE,TNR16_MOUSE,FBLN3_MOUSE,UROK_MOUSE,SDC4_MOUSE,F174A_MOUSE,GPC4_MOUSE
660743	A751,A757,A758,A759,A760,A763,A765,A770,B751,B753,B757,B763	A753,A761,A767,A769,B758,B759,B760,B761,B765,B767,B769,B770	13	QSOX1_MOUSE,ATOX1_MOUSE,GLCM1_MOUSE,TNR16_MOUSE,TFF3_MOUSE,FXYD5_MOUSE,NGP_MOUSE,CLC2D_MOUSE,CAD16_MOUSE,APOD_MOUSE,SDC4_MOUSE,PTGDS_MOUSE,F174A_MOUSE
660744	A751,A757,A758,A759,A760,A763,A765,A770,B751,B753,B757,B765	A753,A761,A767,A769,B758,B759,B760,B761,B763,B767,B769,B770	1	TFF3_MOUSE
660745	A751,A757,A758,A759,A760,A763,A765,A770,B751,B753,B757,B767	A753,A761,A767,A769,B758,B759,B760,B761,B763,B765,B769,B770	2	TFF3_MOUSE,GPC4_MOUSE
660746	A751,A757,A758,A759,A760,A763,A765,A770,B751,B753,B757,B769	A753,A761,A767,A769,B758,B759,B760,B761,B763,B765,B767,B770	1	TFF3_MOUSE
660747	A751,A757,A758,A759,A760,A763,A765,A770,B751,B753,B757,B770	A753,A761,A767,A769,B758,B759,B760,B761,B763,B765,B767,B769	1	GPC4_MOUSE
660748	A751,A757,A758,A759,A760,A763,A765,A770,B751,B753,B758,B759	A753,A761,A767,A769,B757,B760,B761,B763,B765,B767,B769,B770	7	TFF3_MOUSE,CAD16_MOUSE,APOD_MOUSE,NECT1_MOUSE,GPC4_MOUSE,T106B_MOUSE,CAH2_MOUSE
660749	A751,A757,A758,A759,A760,A763,A765,A770,B751,B753,B758,B760	A753,A761,A767,A769,B757,B759,B761,B763,B765,B767,B769,B770	5	TFF3_MOUSE,BTNLA_MOUSE,APOD_MOUSE,SDC4_MOUSE,CAH2_MOUSE
660750	A751,A757,A758,A759,A760,A763,A765,A770,B751,B753,B758,B761	A753,A761,A767,A769,B757,B759,B760,B763,B765,B767,B769,B770	4	FBLN3_MOUSE,SDC4_MOUSE,NECT1_MOUSE,GPC4_MOUSE
660751	A751,A757,A758,A759,A760,A763,A765,A770,B751,B753,B758,B763	A753,A761,A767,A769,B757,B759,B760,B761,B765,B767,B769,B770	15	GLCM1_MOUSE,TNR16_MOUSE,TFF3_MOUSE,FXYD5_MOUSE,NECT2_MOUSE,CAD16_MOUSE,APOA1_MOUSE,BTNLA_MOUSE,AMBP_MOUSE,APOD_MOUSE,SDC4_MOUSE,NECT1_MOUSE,PTGDS_MOUSE,F174A_MOUSE,CAH2_MOUSE
660752	A751,A757,A758,A759,A760,A763,A765,A770,B751,B753,B758,B765	A753,A761,A767,A769,B757,B759,B760,B761,B763,B767,B769,B770	1	CAH2_MOUSE
660753	A751,A757,A758,A759,A760,A763,A765,A770,B751,B753,B758,B767	A753,A761,A767,A769,B757,B759,B760,B761,B763,B765,B769,B770	3	TFF3_MOUSE,NECT1_MOUSE,GPC4_MOUSE
660754	A751,A757,A758,A759,A760,A763,A765,A770,B751,B753,B758,B769	A753,A761,A767,A769,B757,B759,B760,B761,B763,B765,B767,B770	2	NECT1_MOUSE,GPC4_MOUSE
660755	A751,A757,A758,A759,A760,A763,A765,A770,B751,B753,B758,B770	A753,A761,A767,A769,B757,B759,B760,B761,B763,B765,B767,B769	2	GPC4_MOUSE,CAH2_MOUSE
660756	A751,A757,A758,A759,A760,A763,A765,A770,B751,B753,B759,B760	A753,A761,A767,A769,B757,B758,B761,B763,B765,B767,B769,B770	5	TFF3_MOUSE,IGHG1_MOUSE,APOD_MOUSE,SDC4_MOUSE,ICAM1_MOUSE
660757	A751,A757,A758,A759,A760,A763,A765,A770,B751,B753,B759,B761	A753,A761,A767,A769,B757,B758,B760,B763,B765,B767,B769,B770	2	IGHG1_MOUSE,GPC4_MOUSE
660758	A751,A757,A758,A759,A760,A763,A765,A770,B751,B753,B759,B763	A753,A761,A767,A769,B757,B758,B760,B761,B765,B767,B769,B770	11	TNR16_MOUSE,TFF3_MOUSE,NECT2_MOUSE,CAD16_MOUSE,AMBP_MOUSE,APOD_MOUSE,SDC4_MOUSE,PTGDS_MOUSE,F174A_MOUSE,ICAM1_MOUSE,CAH2_MOUSE
660759	A751,A757,A758,A759,A760,A763,A765,A770,B751,B753,B759,B765	A753,A761,A767,A769,B757,B758,B760,B761,B763,B767,B769,B770	1	CAH2_MOUSE
660760	A751,A757,A758,A759,A760,A763,A765,A770,B751,B753,B759,B767	A753,A761,A767,A769,B757,B758,B760,B761,B763,B765,B769,B770	2	GPC4_MOUSE,ICAM1_MOUSE
660761	A751,A757,A758,A759,A760,A763,A765,A770,B751,B753,B759,B769	A753,A761,A767,A769,B757,B758,B760,B761,B763,B765,B767,B770	1	GPC4_MOUSE
660762	A751,A757,A758,A759,A760,A763,A765,A770,B751,B753,B759,B770	A753,A761,A767,A769,B757,B758,B760,B761,B763,B765,B767,B769	2	GPC4_MOUSE,CAH2_MOUSE
660763	A751,A757,A758,A759,A760,A763,A765,A770,B751,B753,B760,B761	A753,A761,A767,A769,B757,B758,B759,B763,B765,B767,B769,B770	5	GLCM1_MOUSE,ENOPH_MOUSE,SDC4_MOUSE,SPR1A_MOUSE,F174A_MOUSE
660764	A751,A757,A758,A759,A760,A763,A765,A770,B751,B753,B760,B763	A753,A761,A767,A769,B757,B758,B759,B761,B765,B767,B769,B770	21	QSOX1_MOUSE,WFDC2_MOUSE,ATOX1_MOUSE,GLCM1_MOUSE,TNR16_MOUSE,TFF3_MOUSE,ENOPH_MOUSE,FXYD5_MOUSE,PIP_MOUSE,CLC2D_MOUSE,BTNLA_MOUSE,AMBP_MOUSE,APOD_MOUSE,SDC4_MOUSE,PTGDS_MOUSE,SPR1A_MOUSE,F174A_MOUSE,LAC1_MOUSE,ICAM1_MOUSE,CAH2_MOUSE,PIGR_MOUSE
660765	A751,A757,A758,A759,A760,A763,A765,A770,B751,B753,B760,B765	A753,A761,A767,A769,B757,B758,B759,B761,B763,B767,B769,B770	1	ENOPH_MOUSE
660766	A751,A757,A758,A759,A760,A763,A765,A770,B751,B753,B760,B767	A753,A761,A767,A769,B757,B758,B759,B761,B763,B765,B769,B770	3	TFF3_MOUSE,SDC4_MOUSE,PTGDS_MOUSE
660767	A751,A757,A758,A759,A760,A763,A765,A770,B751,B753,B760,B769	A753,A761,A767,A769,B757,B758,B759,B761,B763,B765,B767,B770	3	TFF3_MOUSE,SDC4_MOUSE,SPR1A_MOUSE
660768	A751,A757,A758,A759,A760,A763,A765,A770,B751,B753,B760,B770	A753,A761,A767,A769,B757,B758,B759,B761,B763,B765,B767,B769	3	ENOPH_MOUSE,PIP_MOUSE,CAH2_MOUSE
660769	A751,A757,A758,A759,A760,A763,A765,A770,B751,B753,B761,B763	A753,A761,A767,A769,B757,B758,B759,B760,B765,B767,B769,B770	15	ATOX1_MOUSE,GLCM1_MOUSE,TNR16_MOUSE,ENOPH_MOUSE,CAD11_MOUSE,FBLN3_MOUSE,CFAB_MOUSE,CAD16_MOUSE,UROK_MOUSE,AMBP_MOUSE,SDC4_MOUSE,NECT1_MOUSE,SPR1A_MOUSE,F174A_MOUSE,ENPP2_MOUSE
660770	A751,A757,A758,A759,A760,A763,A765,A770,B751,B753,B761,B765	A753,A761,A767,A769,B757,B758,B759,B760,B763,B767,B769,B770	2	ENOPH_MOUSE,ENPP2_MOUSE
660771	A751,A757,A758,A759,A760,A763,A765,A770,B751,B753,B761,B767	A753,A761,A767,A769,B757,B758,B759,B760,B763,B765,B769,B770	1	GPC4_MOUSE
660772	A751,A757,A758,A759,A760,A763,A765,A770,B751,B753,B761,B769	A753,A761,A767,A769,B757,B758,B759,B760,B763,B765,B767,B770	1	CAD11_MOUSE
660773	A751,A757,A758,A759,A760,A763,A765,A770,B751,B753,B761,B770	A753,A761,A767,A769,B757,B758,B759,B760,B763,B765,B767,B769	1	GPC4_MOUSE
660774	A751,A757,A758,A759,A760,A763,A765,A770,B751,B753,B763,B765	A753,A761,A767,A769,B757,B758,B759,B760,B761,B767,B769,B770	6	TNR16_MOUSE,TFF3_MOUSE,ENOPH_MOUSE,CFAB_MOUSE,ENPP2_MOUSE,CAH2_MOUSE
660775	A751,A757,A758,A759,A760,A763,A765,A770,B751,B753,B763,B767	A753,A761,A767,A769,B757,B758,B759,B760,B761,B765,B769,B770	10	GLCM1_MOUSE,TNR16_MOUSE,TFF3_MOUSE,CLC2D_MOUSE,TTHY_MOUSE,APOA1_MOUSE,SDC4_MOUSE,NECT1_MOUSE,AMPE_MOUSE,PTGDS_MOUSE
660776	A751,A757,A758,A759,A760,A763,A765,A770,B751,B753,B763,B769	A753,A761,A767,A769,B757,B758,B759,B760,B761,B765,B767,B770	9	TNR16_MOUSE,TFF3_MOUSE,CAD11_MOUSE,CFAB_MOUSE,CLC2D_MOUSE,SDC4_MOUSE,NECT1_MOUSE,SPR1A_MOUSE,F174A_MOUSE
660777	A751,A757,A758,A759,A760,A763,A765,A770,B751,B753,B763,B770	A753,A761,A767,A769,B757,B758,B759,B760,B761,B765,B767,B769	7	ENOPH_MOUSE,PIP_MOUSE,S10A9_MOUSE,H4_MOUSE,CFAB_MOUSE,AMBP_MOUSE,CAH2_MOUSE
660778	A751,A757,A758,A759,A760,A763,A765,A770,B751,B753,B765,B767	A753,A761,A767,A769,B757,B758,B759,B760,B761,B763,B769,B770	0
660779	A751,A757,A758,A759,A760,A763,A765,A770,B751,B753,B765,B769	A753,A761,A767,A769,B757,B758,B759,B760,B761,B763,B767,B770	0
660780	A751,A757,A758,A759,A760,A763,A765,A770,B751,B753,B765,B770	A753,A761,A767,A769,B757,B758,B759,B760,B761,B763,B767,B769	2	ENOPH_MOUSE,CAH2_MOUSE
660781	A751,A757,A758,A759,A760,A763,A765,A770,B751,B753,B767,B769	A753,A761,A767,A769,B757,B758,B759,B760,B761,B763,B765,B770	0
660782	A751,A757,A758,A759,A760,A763,A765,A770,B751,B753,B767,B770	A753,A761,A767,A769,B757,B758,B759,B760,B761,B763,B765,B769	1	GPC4_MOUSE
660783	A751,A757,A758,A759,A760,A763,A765,A770,B751,B753,B769,B770	A753,A761,A767,A769,B757,B758,B759,B760,B761,B763,B765,B767	1	GPC4_MOUSE
660784	A751,A757,A758,A759,A760,A763,A765,A770,B751,B757,B758,B759	A753,A761,A767,A769,B753,B760,B761,B763,B765,B767,B769,B770	10	TFF3_MOUSE,NECT2_MOUSE,IGHG1_MOUSE,GNS_MOUSE,FBLN3_MOUSE,CAD16_MOUSE,APOD_MOUSE,GSLG1_MOUSE,GPC4_MOUSE,T106B_MOUSE
660785	A751,A757,A758,A759,A760,A763,A765,A770,B751,B757,B758,B760	A753,A761,A767,A769,B753,B759,B761,B763,B765,B767,B769,B770	6	TFF3_MOUSE,IGHG1_MOUSE,NGP_MOUSE,FBLN3_MOUSE,APOD_MOUSE,GSLG1_MOUSE
660786	A751,A757,A758,A759,A760,A763,A765,A770,B751,B757,B758,B761	A753,A761,A767,A769,B753,B759,B760,B763,B765,B767,B769,B770	9	IGHG1_MOUSE,PCOC1_MOUSE,FBLN3_MOUSE,APOD_MOUSE,GSLG1_MOUSE,NECT1_MOUSE,RNT2A_MOUSE,GPC4_MOUSE,DNAS1_MOUSE
660787	A751,A757,A758,A759,A760,A763,A765,A770,B751,B757,B758,B763	A753,A761,A767,A769,B753,B759,B760,B761,B765,B767,B769,B770	22	QSOX1_MOUSE,ATOX1_MOUSE,AFAM_MOUSE,TNR16_MOUSE,TFF3_MOUSE,FXYD5_MOUSE,NECT2_MOUSE,PCOC1_MOUSE,GNS_MOUSE,S10A9_MOUSE,NGP_MOUSE,FBLN3_MOUSE,CAD16_MOUSE,APOA1_MOUSE,CHIL3_MOUSE,APOD_MOUSE,GSLG1_MOUSE,NECT1_MOUSE,TFF1_MOUSE,RNT2A_MOUSE,GPC4_MOUSE,T106B_MOUSE
660788	A751,A757,A758,A759,A760,A763,A765,A770,B751,B757,B758,B765	A753,A761,A767,A769,B753,B759,B760,B761,B763,B767,B769,B770	3	GNS_MOUSE,APOD_MOUSE,GPC4_MOUSE
660789	A751,A757,A758,A759,A760,A763,A765,A770,B751,B757,B758,B767	A753,A761,A767,A769,B753,B759,B760,B761,B763,B765,B769,B770	6	GNS_MOUSE,FBLN3_MOUSE,APOD_MOUSE,NECT1_MOUSE,GPC4_MOUSE,T106B_MOUSE
660790	A751,A757,A758,A759,A760,A763,A765,A770,B751,B757,B758,B769	A753,A761,A767,A769,B753,B759,B760,B761,B763,B765,B767,B770	5	GNS_MOUSE,FBLN3_MOUSE,NECT1_MOUSE,RNT2A_MOUSE,GPC4_MOUSE
660791	A751,A757,A758,A759,A760,A763,A765,A770,B751,B757,B758,B770	A753,A761,A767,A769,B753,B759,B760,B761,B763,B765,B767,B769	3	NECT2_MOUSE,GNS_MOUSE,GPC4_MOUSE
660792	A751,A757,A758,A759,A760,A763,A765,A770,B751,B757,B759,B760	A753,A761,A767,A769,B753,B758,B761,B763,B765,B767,B769,B770	5	TFF3_MOUSE,IGHG1_MOUSE,APOD_MOUSE,GSLG1_MOUSE,ICAM1_MOUSE
660793	A751,A757,A758,A759,A760,A763,A765,A770,B751,B757,B759,B761	A753,A761,A767,A769,B753,B758,B760,B763,B765,B767,B769,B770	10	AFAM_MOUSE,IGHG1_MOUSE,PCOC1_MOUSE,FBLN3_MOUSE,CAD16_MOUSE,APOD_MOUSE,GSLG1_MOUSE,RNT2A_MOUSE,GPC4_MOUSE,DNAS1_MOUSE
660794	A751,A757,A758,A759,A760,A763,A765,A770,B751,B757,B759,B763	A753,A761,A767,A769,B753,B758,B760,B761,B765,B767,B769,B770	17	ATOX1_MOUSE,AFAM_MOUSE,TFF3_MOUSE,NECT2_MOUSE,GNS_MOUSE,S10A9_MOUSE,NGP_MOUSE,FBLN3_MOUSE,CAD16_MOUSE,TTHY_MOUSE,TRFL_MOUSE,CHIL3_MOUSE,APOD_MOUSE,GSLG1_MOUSE,RNT2A_MOUSE,GPC4_MOUSE,ICAM1_MOUSE
660795	A751,A757,A758,A759,A760,A763,A765,A770,B751,B757,B759,B765	A753,A761,A767,A769,B753,B758,B760,B761,B763,B767,B769,B770	3	APOD_MOUSE,RNT2A_MOUSE,GPC4_MOUSE
660796	A751,A757,A758,A759,A760,A763,A765,A770,B751,B757,B759,B767	A753,A761,A767,A769,B753,B758,B760,B761,B763,B765,B769,B770	5	GNS_MOUSE,TTHY_MOUSE,APOD_MOUSE,GPC4_MOUSE,CD5L_MOUSE
660797	A751,A757,A758,A759,A760,A763,A765,A770,B751,B757,B759,B769	A753,A761,A767,A769,B753,B758,B760,B761,B763,B765,B767,B770	3	GNS_MOUSE,RNT2A_MOUSE,GPC4_MOUSE
660798	A751,A757,A758,A759,A760,A763,A765,A770,B751,B757,B759,B770	A753,A761,A767,A769,B753,B758,B760,B761,B763,B765,B767,B769	2	IGHG1_MOUSE,GPC4_MOUSE
660799	A751,A757,A758,A759,A760,A763,A765,A770,B751,B757,B760,B761	A753,A761,A767,A769,B753,B758,B759,B763,B765,B767,B769,B770	5	ATOX1_MOUSE,IGHG1_MOUSE,FBLN3_MOUSE,APOD_MOUSE,GSLG1_MOUSE
660800	A751,A757,A758,A759,A760,A763,A765,A770,B751,B757,B760,B763	A753,A761,A767,A769,B753,B758,B759,B761,B765,B767,B769,B770	17	QSOX1_MOUSE,ATOX1_MOUSE,GLCM1_MOUSE,LEG1H_MOUSE,TFF3_MOUSE,FXYD5_MOUSE,NECT2_MOUSE,TFF2_MOUSE,S10A9_MOUSE,NGP_MOUSE,FBLN3_MOUSE,CHIL3_MOUSE,APOD_MOUSE,SDC4_MOUSE,GSLG1_MOUSE,PTGDS_MOUSE,F174A_MOUSE
660801	A751,A757,A758,A759,A760,A763,A765,A770,B751,B757,B760,B765	A753,A761,A767,A769,B753,B758,B759,B761,B763,B767,B769,B770	0
660802	A751,A757,A758,A759,A760,A763,A765,A770,B751,B757,B760,B767	A753,A761,A767,A769,B753,B758,B759,B761,B763,B765,B769,B770	2	TFF3_MOUSE,APOD_MOUSE
660803	A751,A757,A758,A759,A760,A763,A765,A770,B751,B757,B760,B769	A753,A761,A767,A769,B753,B758,B759,B761,B763,B765,B767,B770	1	QSOX1_MOUSE
660804	A751,A757,A758,A759,A760,A763,A765,A770,B751,B757,B760,B770	A753,A761,A767,A769,B753,B758,B759,B761,B763,B765,B767,B769	1	NGP_MOUSE
660805	A751,A757,A758,A759,A760,A763,A765,A770,B751,B757,B761,B763	A753,A761,A767,A769,B753,B758,B759,B760,B765,B767,B769,B770	25	QSOX1_MOUSE,LUM_MOUSE,ATOX1_MOUSE,AFAM_MOUSE,TNR16_MOUSE,GPC5C_MOUSE,KLK1_MOUSE,NECT2_MOUSE,TFF2_MOUSE,PCOC1_MOUSE,GNS_MOUSE,CAD11_MOUSE,S10A9_MOUSE,NGP_MOUSE,FBLN3_MOUSE,CAD16_MOUSE,UROK_MOUSE,APOD_MOUSE,GSLG1_MOUSE,RNT2A_MOUSE,MUG1_MOUSE,F174A_MOUSE,DSC2_MOUSE,GPC4_MOUSE,ENPP2_MOUSE
660806	A751,A757,A758,A759,A760,A763,A765,A770,B751,B757,B761,B765	A753,A761,A767,A769,B753,B758,B759,B760,B763,B767,B769,B770	5	PCOC1_MOUSE,FBLN3_MOUSE,RNT2A_MOUSE,GPC4_MOUSE,ENPP2_MOUSE
660807	A751,A757,A758,A759,A760,A763,A765,A770,B751,B757,B761,B767	A753,A761,A767,A769,B753,B758,B759,B760,B763,B765,B769,B770	6	PCOC1_MOUSE,FBLN3_MOUSE,APOD_MOUSE,RNT2A_MOUSE,HEXB_MOUSE,GPC4_MOUSE
660808	A751,A757,A758,A759,A760,A763,A765,A770,B751,B757,B761,B769	A753,A761,A767,A769,B753,B758,B759,B760,B763,B765,B767,B770	4	PCOC1_MOUSE,FBLN3_MOUSE,RNT2A_MOUSE,GPC4_MOUSE
660809	A751,A757,A758,A759,A760,A763,A765,A770,B751,B757,B761,B770	A753,A761,A767,A769,B753,B758,B759,B760,B763,B765,B767,B769	1	GPC4_MOUSE
660810	A751,A757,A758,A759,A760,A763,A765,A770,B751,B757,B763,B765	A753,A761,A767,A769,B753,B758,B759,B760,B761,B767,B769,B770	7	ATOX1_MOUSE,GNS_MOUSE,NGP_MOUSE,APOD_MOUSE,RNT2A_MOUSE,GPC4_MOUSE,ENPP2_MOUSE
660811	A751,A757,A758,A759,A760,A763,A765,A770,B751,B757,B763,B767	A753,A761,A767,A769,B753,B758,B759,B760,B761,B765,B769,B770	14	QSOX1_MOUSE,TFF3_MOUSE,NECT2_MOUSE,PCOC1_MOUSE,GNS_MOUSE,S10A9_MOUSE,NGP_MOUSE,FBLN3_MOUSE,TTHY_MOUSE,APOA1_MOUSE,CHIL3_MOUSE,APOD_MOUSE,PTGDS_MOUSE,GPC4_MOUSE
660812	A751,A757,A758,A759,A760,A763,A765,A770,B751,B757,B763,B769	A753,A761,A767,A769,B753,B758,B759,B760,B761,B765,B767,B770	12	QSOX1_MOUSE,TFF3_MOUSE,TFF2_MOUSE,PCOC1_MOUSE,PGBM_MOUSE,GNS_MOUSE,NGP_MOUSE,SIAE_MOUSE,FBLN3_MOUSE,GSLG1_MOUSE,RNT2A_MOUSE,GPC4_MOUSE
660813	A751,A757,A758,A759,A760,A763,A765,A770,B751,B757,B763,B770	A753,A761,A767,A769,B753,B758,B759,B760,B761,B765,B767,B769	10	QSOX1_MOUSE,ATOX1_MOUSE,NECT2_MOUSE,GNS_MOUSE,S10A9_MOUSE,NGP_MOUSE,H4_MOUSE,APOA1_MOUSE,CHIL3_MOUSE,GPC4_MOUSE
660814	A751,A757,A758,A759,A760,A763,A765,A770,B751,B757,B765,B767	A753,A761,A767,A769,B753,B758,B759,B760,B761,B763,B769,B770	1	GPC4_MOUSE
660815	A751,A757,A758,A759,A760,A763,A765,A770,B751,B757,B765,B769	A753,A761,A767,A769,B753,B758,B759,B760,B761,B763,B767,B770	2	RNT2A_MOUSE,GPC4_MOUSE
660816	A751,A757,A758,A759,A760,A763,A765,A770,B751,B757,B765,B770	A753,A761,A767,A769,B753,B758,B759,B760,B761,B763,B767,B769	1	GPC4_MOUSE
660817	A751,A757,A758,A759,A760,A763,A765,A770,B751,B757,B767,B769	A753,A761,A767,A769,B753,B758,B759,B760,B761,B763,B765,B770	3	GNS_MOUSE,RNT2A_MOUSE,GPC4_MOUSE
660818	A751,A757,A758,A759,A760,A763,A765,A770,B751,B757,B767,B770	A753,A761,A767,A769,B753,B758,B759,B760,B761,B763,B765,B769	1	GPC4_MOUSE
660819	A751,A757,A758,A759,A760,A763,A765,A770,B751,B757,B769,B770	A753,A761,A767,A769,B753,B758,B759,B760,B761,B763,B765,B767	1	GPC4_MOUSE
660820	A751,A757,A758,A759,A760,A763,A765,A770,B751,B758,B759,B760	A753,A761,A767,A769,B753,B757,B761,B763,B765,B767,B769,B770	7	NECT2_MOUSE,IGHG1_MOUSE,APOD_MOUSE,GSLG1_MOUSE,DNAS1_MOUSE,T106B_MOUSE,CAH2_MOUSE
660821	A751,A757,A758,A759,A760,A763,A765,A770,B751,B758,B759,B761	A753,A761,A767,A769,B753,B757,B760,B763,B765,B767,B769,B770	12	NECT2_MOUSE,IGHG1_MOUSE,FBLN3_MOUSE,CAD16_MOUSE,APOD_MOUSE,GSLG1_MOUSE,NECT1_MOUSE,RNT2A_MOUSE,GPC4_MOUSE,DNAS1_MOUSE,ACE_MOUSE,T106B_MOUSE
660822	A751,A757,A758,A759,A760,A763,A765,A770,B751,B758,B759,B763	A753,A761,A767,A769,B753,B757,B760,B761,B765,B767,B769,B770	19	AFAM_MOUSE,TFF3_MOUSE,NECT2_MOUSE,GNS_MOUSE,S10A9_MOUSE,FBLN3_MOUSE,CAD16_MOUSE,APOA1_MOUSE,AMBP_MOUSE,APOD_MOUSE,GSLG1_MOUSE,NECT1_MOUSE,RNT2A_MOUSE,PTGDS_MOUSE,GPC4_MOUSE,DNAS1_MOUSE,ACE_MOUSE,T106B_MOUSE,CAH2_MOUSE
660823	A751,A757,A758,A759,A760,A763,A765,A770,B751,B758,B759,B765	A753,A761,A767,A769,B753,B757,B760,B761,B763,B767,B769,B770	6	APOD_MOUSE,RNT2A_MOUSE,GPC4_MOUSE,ACE_MOUSE,T106B_MOUSE,CAH2_MOUSE
660824	A751,A757,A758,A759,A760,A763,A765,A770,B751,B758,B759,B767	A753,A761,A767,A769,B753,B757,B760,B761,B763,B765,B769,B770	9	NECT2_MOUSE,GNS_MOUSE,APOD_MOUSE,GSLG1_MOUSE,NECT1_MOUSE,GPC4_MOUSE,DNAS1_MOUSE,ACE_MOUSE,T106B_MOUSE
660825	A751,A757,A758,A759,A760,A763,A765,A770,B751,B758,B759,B769	A753,A761,A767,A769,B753,B757,B760,B761,B763,B765,B767,B770	7	GNS_MOUSE,GSLG1_MOUSE,NECT1_MOUSE,RNT2A_MOUSE,GPC4_MOUSE,DNAS1_MOUSE,T106B_MOUSE
660826	A751,A757,A758,A759,A760,A763,A765,A770,B751,B758,B759,B770	A753,A761,A767,A769,B753,B757,B760,B761,B763,B765,B767,B769	4	NECT2_MOUSE,GPC4_MOUSE,T106B_MOUSE,CAH2_MOUSE
660827	A751,A757,A758,A759,A760,A763,A765,A770,B751,B758,B760,B761	A753,A761,A767,A769,B753,B757,B759,B763,B765,B767,B769,B770	6	IGHG1_MOUSE,FBLN3_MOUSE,APOD_MOUSE,GSLG1_MOUSE,NECT1_MOUSE,DNAS1_MOUSE
660828	A751,A757,A758,A759,A760,A763,A765,A770,B751,B758,B760,B763	A753,A761,A767,A769,B753,B757,B759,B761,B765,B767,B769,B770	22	OBP2A_MOUSE,TFF3_MOUSE,FXYD5_MOUSE,VNN1_MOUSE,NECT2_MOUSE,TFF2_MOUSE,S10A9_MOUSE,NGP_MOUSE,FBLN3_MOUSE,APOA1_MOUSE,ESAM_MOUSE,BTNLA_MOUSE,AMBP_MOUSE,APOD_MOUSE,SDC4_MOUSE,GSLG1_MOUSE,NECT1_MOUSE,BTD_MOUSE,TFF1_MOUSE,PTGDS_MOUSE,T106B_MOUSE,CAH2_MOUSE
660829	A751,A757,A758,A759,A760,A763,A765,A770,B751,B758,B760,B765	A753,A761,A767,A769,B753,B757,B759,B761,B763,B767,B769,B770	1	CAH2_MOUSE
660830	A751,A757,A758,A759,A760,A763,A765,A770,B751,B758,B760,B767	A753,A761,A767,A769,B753,B757,B759,B761,B763,B765,B769,B770	2	APOD_MOUSE,DNAS1_MOUSE
660831	A751,A757,A758,A759,A760,A763,A765,A770,B751,B758,B760,B769	A753,A761,A767,A769,B753,B757,B759,B761,B763,B765,B767,B770	1	TFF2_MOUSE
660832	A751,A757,A758,A759,A760,A763,A765,A770,B751,B758,B760,B770	A753,A761,A767,A769,B753,B757,B759,B761,B763,B765,B767,B769	2	VNN1_MOUSE,CAH2_MOUSE
660833	A751,A757,A758,A759,A760,A763,A765,A770,B751,B758,B761,B763	A753,A761,A767,A769,B753,B757,B759,B760,B765,B767,B769,B770	27	LUM_MOUSE,ATOX1_MOUSE,AFAM_MOUSE,TNR16_MOUSE,GPC5C_MOUSE,NECT2_MOUSE,TFF2_MOUSE,PCOC1_MOUSE,GNS_MOUSE,CAD11_MOUSE,FBLN3_MOUSE,CAD16_MOUSE,APOA1_MOUSE,LDHB_MOUSE,MEP1A_MOUSE,MANBA_MOUSE,APOD_MOUSE,ASAH1_MOUSE,GSLG1_MOUSE,NECT1_MOUSE,RNT2A_MOUSE,GPC4_MOUSE,DNAS1_MOUSE,DPP2_MOUSE,ACE_MOUSE,T106B_MOUSE,ENPP2_MOUSE
660834	A751,A757,A758,A759,A760,A763,A765,A770,B751,B758,B761,B765	A753,A761,A767,A769,B753,B757,B759,B760,B763,B767,B769,B770	7	FBLN3_MOUSE,MANBA_MOUSE,ASAH1_MOUSE,RNT2A_MOUSE,GPC4_MOUSE,ACE_MOUSE,ENPP2_MOUSE
660835	A751,A757,A758,A759,A760,A763,A765,A770,B751,B758,B761,B767	A753,A761,A767,A769,B753,B757,B759,B760,B763,B765,B769,B770	12	PCOC1_MOUSE,FBLN3_MOUSE,MANBA_MOUSE,APOD_MOUSE,ASAH1_MOUSE,NECT1_MOUSE,HEXB_MOUSE,GPC4_MOUSE,DNAS1_MOUSE,ACE_MOUSE,T106B_MOUSE,ENPP2_MOUSE
660836	A751,A757,A758,A759,A760,A763,A765,A770,B751,B758,B761,B769	A753,A761,A767,A769,B753,B757,B759,B760,B763,B765,B767,B770	9	PCOC1_MOUSE,CAD11_MOUSE,FBLN3_MOUSE,MANBA_MOUSE,ASAH1_MOUSE,NECT1_MOUSE,RNT2A_MOUSE,GPC4_MOUSE,DNAS1_MOUSE
660837	A751,A757,A758,A759,A760,A763,A765,A770,B751,B758,B761,B770	A753,A761,A767,A769,B753,B757,B759,B760,B763,B765,B767,B769	7	NECT2_MOUSE,FBLN3_MOUSE,LDHB_MOUSE,MANBA_MOUSE,ASAH1_MOUSE,GPC4_MOUSE,ENPP2_MOUSE
660838	A751,A757,A758,A759,A760,A763,A765,A770,B751,B758,B763,B765	A753,A761,A767,A769,B753,B757,B759,B760,B761,B767,B769,B770	15	VNN1_MOUSE,NECT2_MOUSE,TFF2_MOUSE,GNS_MOUSE,SIAE_MOUSE,APOA1_MOUSE,APOD_MOUSE,ASAH1_MOUSE,RNT2A_MOUSE,NHLC3_MOUSE,GPC4_MOUSE,ACE_MOUSE,T106B_MOUSE,ENPP2_MOUSE,CAH2_MOUSE
660839	A751,A757,A758,A759,A760,A763,A765,A770,B751,B758,B763,B767	A753,A761,A767,A769,B753,B757,B759,B760,B761,B765,B769,B770	23	PODXL_MOUSE,OBP2A_MOUSE,VNN1_MOUSE,NECT2_MOUSE,PCOC1_MOUSE,GNS_MOUSE,S10A9_MOUSE,FBLN3_MOUSE,TTHY_MOUSE,APOA1_MOUSE,ESAM_MOUSE,APOD_MOUSE,ASAH1_MOUSE,GSLG1_MOUSE,NECT1_MOUSE,BTD_MOUSE,PTGDS_MOUSE,GPC4_MOUSE,DNAS1_MOUSE,ACE_MOUSE,CATH_MOUSE,T106B_MOUSE,ENPP2_MOUSE
660840	A751,A757,A758,A759,A760,A763,A765,A770,B751,B758,B763,B769	A753,A761,A767,A769,B753,B757,B759,B760,B761,B765,B767,B770	20	OBP2A_MOUSE,VNN1_MOUSE,NECT2_MOUSE,TFF2_MOUSE,PGBM_MOUSE,GNS_MOUSE,CAD11_MOUSE,SIAE_MOUSE,FBLN3_MOUSE,PCP_MOUSE,APOA1_MOUSE,MEP1A_MOUSE,ASAH1_MOUSE,GSLG1_MOUSE,NECT1_MOUSE,BTD_MOUSE,RNT2A_MOUSE,CD177_MOUSE,GPC4_MOUSE,PPT2_MOUSE
660841	A751,A757,A758,A759,A760,A763,A765,A770,B751,B758,B763,B770	A753,A761,A767,A769,B753,B757,B759,B760,B761,B765,B767,B769	19	OBP2A_MOUSE,VNN1_MOUSE,NECT2_MOUSE,GNS_MOUSE,S10A9_MOUSE,NGP_MOUSE,H4_MOUSE,SIAE_MOUSE,APOA1_MOUSE,LDHB_MOUSE,ASAH1_MOUSE,CD177_MOUSE,NHLC3_MOUSE,GPC4_MOUSE,DPP2_MOUSE,CATH_MOUSE,T106B_MOUSE,ENPP2_MOUSE,CAH2_MOUSE
660842	A751,A757,A758,A759,A760,A763,A765,A770,B751,B758,B765,B767	A753,A761,A767,A769,B753,B757,B759,B760,B761,B763,B769,B770	5	ASAH1_MOUSE,GPC4_MOUSE,ACE_MOUSE,CATH_MOUSE,ENPP2_MOUSE
660843	A751,A757,A758,A759,A760,A763,A765,A770,B751,B758,B765,B769	A753,A761,A767,A769,B753,B757,B759,B760,B761,B763,B767,B770	3	ASAH1_MOUSE,RNT2A_MOUSE,GPC4_MOUSE
660844	A751,A757,A758,A759,A760,A763,A765,A770,B751,B758,B765,B770	A753,A761,A767,A769,B753,B757,B759,B760,B761,B763,B767,B769	5	ASAH1_MOUSE,NHLC3_MOUSE,GPC4_MOUSE,ENPP2_MOUSE,CAH2_MOUSE
660845	A751,A757,A758,A759,A760,A763,A765,A770,B751,B758,B767,B769	A753,A761,A767,A769,B753,B757,B759,B760,B761,B763,B765,B770	5	GNS_MOUSE,ASAH1_MOUSE,NECT1_MOUSE,GPC4_MOUSE,CATH_MOUSE
660846	A751,A757,A758,A759,A760,A763,A765,A770,B751,B758,B767,B770	A753,A761,A767,A769,B753,B757,B759,B760,B761,B763,B765,B769	4	NECT2_MOUSE,ASAH1_MOUSE,GPC4_MOUSE,CATH_MOUSE
660847	A751,A757,A758,A759,A760,A763,A765,A770,B751,B758,B769,B770	A753,A761,A767,A769,B753,B757,B759,B760,B761,B763,B765,B767	3	SIAE_MOUSE,ASAH1_MOUSE,GPC4_MOUSE
660848	A751,A757,A758,A759,A760,A763,A765,A770,B751,B759,B760,B761	A753,A761,A767,A769,B753,B757,B758,B763,B765,B767,B769,B770	5	IGHG1_MOUSE,FBLN3_MOUSE,APOD_MOUSE,GSLG1_MOUSE,DNAS1_MOUSE
660849	A751,A757,A758,A759,A760,A763,A765,A770,B751,B759,B760,B763	A753,A761,A767,A769,B753,B757,B758,B761,B765,B767,B769,B770	12	TFF3_MOUSE,NECT2_MOUSE,S10A9_MOUSE,CAD16_MOUSE,AMBP_MOUSE,APOD_MOUSE,SDC4_MOUSE,GSLG1_MOUSE,PTGDS_MOUSE,ICAM1_MOUSE,CAH2_MOUSE,PIGR_MOUSE
660850	A751,A757,A758,A759,A760,A763,A765,A770,B751,B759,B760,B765	A753,A761,A767,A769,B753,B757,B758,B761,B763,B767,B769,B770	0
660851	A751,A757,A758,A759,A760,A763,A765,A770,B751,B759,B760,B767	A753,A761,A767,A769,B753,B757,B758,B761,B763,B765,B769,B770	3	APOD_MOUSE,DNAS1_MOUSE,ICAM1_MOUSE
660852	A751,A757,A758,A759,A760,A763,A765,A770,B751,B759,B760,B769	A753,A761,A767,A769,B753,B757,B758,B761,B763,B765,B767,B770	0
660853	A751,A757,A758,A759,A760,A763,A765,A770,B751,B759,B760,B770	A753,A761,A767,A769,B753,B757,B758,B761,B763,B765,B767,B769	1	CAH2_MOUSE
660854	A751,A757,A758,A759,A760,A763,A765,A770,B751,B759,B761,B763	A753,A761,A767,A769,B753,B757,B758,B760,B765,B767,B769,B770	23	LUM_MOUSE,THRB_MOUSE,AFAM_MOUSE,NECT2_MOUSE,IGHG1_MOUSE,PCOC1_MOUSE,CAD11_MOUSE,S10A9_MOUSE,FBLN3_MOUSE,CAD16_MOUSE,TTHY_MOUSE,APOD_MOUSE,ASAH1_MOUSE,GSLG1_MOUSE,NECT1_MOUSE,RNT2A_MOUSE,MUG1_MOUSE,GPC4_MOUSE,IBP7_MOUSE,DNAS1_MOUSE,ACE_MOUSE,ICAM1_MOUSE,ENPP2_MOUSE
660855	A751,A757,A758,A759,A760,A763,A765,A770,B751,B759,B761,B765	A753,A761,A767,A769,B753,B757,B758,B760,B763,B767,B769,B770	6	LUM_MOUSE,IGHG1_MOUSE,RNT2A_MOUSE,GPC4_MOUSE,ACE_MOUSE,ENPP2_MOUSE
660856	A751,A757,A758,A759,A760,A763,A765,A770,B751,B759,B761,B767	A753,A761,A767,A769,B753,B757,B758,B760,B763,B765,B769,B770	9	FBLN3_MOUSE,TTHY_MOUSE,APOD_MOUSE,ASAH1_MOUSE,RNT2A_MOUSE,HEXB_MOUSE,GPC4_MOUSE,DNAS1_MOUSE,ACE_MOUSE
660857	A751,A757,A758,A759,A760,A763,A765,A770,B751,B759,B761,B769	A753,A761,A767,A769,B753,B757,B758,B760,B763,B765,B767,B770	7	IGHG1_MOUSE,CAD11_MOUSE,FBLN3_MOUSE,ASAH1_MOUSE,RNT2A_MOUSE,GPC4_MOUSE,DNAS1_MOUSE
660858	A751,A757,A758,A759,A760,A763,A765,A770,B751,B759,B761,B770	A753,A761,A767,A769,B753,B757,B758,B760,B763,B765,B767,B769	3	IGHG1_MOUSE,ASAH1_MOUSE,GPC4_MOUSE
660859	A751,A757,A758,A759,A760,A763,A765,A770,B751,B759,B763,B765	A753,A761,A767,A769,B753,B757,B758,B760,B761,B767,B769,B770	7	GNS_MOUSE,APOD_MOUSE,RNT2A_MOUSE,NHLC3_MOUSE,GPC4_MOUSE,ACE_MOUSE,CAH2_MOUSE
660860	A751,A757,A758,A759,A760,A763,A765,A770,B751,B759,B763,B767	A753,A761,A767,A769,B753,B757,B758,B760,B761,B765,B769,B770	16	NECT2_MOUSE,GNS_MOUSE,S10A9_MOUSE,TTHY_MOUSE,ICOSL_MOUSE,APOA1_MOUSE,APOD_MOUSE,GSLG1_MOUSE,RNT2A_MOUSE,PTGDS_MOUSE,GPC4_MOUSE,DNAS1_MOUSE,ACE_MOUSE,ICAM1_MOUSE,CATH_MOUSE,T106B_MOUSE
660861	A751,A757,A758,A759,A760,A763,A765,A770,B751,B759,B763,B769	A753,A761,A767,A769,B753,B757,B758,B760,B761,B765,B767,B770	9	NECT2_MOUSE,GNS_MOUSE,CAD11_MOUSE,FBLN3_MOUSE,TTHY_MOUSE,GSLG1_MOUSE,RNT2A_MOUSE,GPC4_MOUSE,PPT2_MOUSE
660862	A751,A757,A758,A759,A760,A763,A765,A770,B751,B759,B763,B770	A753,A761,A767,A769,B753,B757,B758,B760,B761,B765,B767,B769	9	NECT2_MOUSE,GNS_MOUSE,S10A9_MOUSE,H4_MOUSE,APOA1_MOUSE,AMBP_MOUSE,NHLC3_MOUSE,GPC4_MOUSE,CAH2_MOUSE
660863	A751,A757,A758,A759,A760,A763,A765,A770,B751,B759,B765,B767	A753,A761,A767,A769,B753,B757,B758,B760,B761,B763,B769,B770	2	GPC4_MOUSE,ACE_MOUSE
660864	A751,A757,A758,A759,A760,A763,A765,A770,B751,B759,B765,B769	A753,A761,A767,A769,B753,B757,B758,B760,B761,B763,B767,B770	2	RNT2A_MOUSE,GPC4_MOUSE
660865	A751,A757,A758,A759,A760,A763,A765,A770,B751,B759,B765,B770	A753,A761,A767,A769,B753,B757,B758,B760,B761,B763,B767,B769	3	NHLC3_MOUSE,GPC4_MOUSE,CAH2_MOUSE
660866	A751,A757,A758,A759,A760,A763,A765,A770,B751,B759,B767,B769	A753,A761,A767,A769,B753,B757,B758,B760,B761,B763,B765,B770	3	TTHY_MOUSE,RNT2A_MOUSE,GPC4_MOUSE
660867	A751,A757,A758,A759,A760,A763,A765,A770,B751,B759,B767,B770	A753,A761,A767,A769,B753,B757,B758,B760,B761,B763,B765,B769	2	GPC4_MOUSE,CATH_MOUSE
660868	A751,A757,A758,A759,A760,A763,A765,A770,B751,B759,B769,B770	A753,A761,A767,A769,B753,B757,B758,B760,B761,B763,B765,B767	1	GPC4_MOUSE
660869	A751,A757,A758,A759,A760,A763,A765,A770,B751,B760,B761,B763	A753,A761,A767,A769,B753,B757,B758,B759,B765,B767,B769,B770	16	QSOX1_MOUSE,ATOX1_MOUSE,GLCM1_MOUSE,ENOPH_MOUSE,NECT2_MOUSE,TFF2_MOUSE,CAD11_MOUSE,FBLN3_MOUSE,AMBP_MOUSE,APOD_MOUSE,SDC4_MOUSE,ASAH1_MOUSE,GSLG1_MOUSE,F174A_MOUSE,DSC2_MOUSE,DNAS1_MOUSE
660870	A751,A757,A758,A759,A760,A763,A765,A770,B751,B760,B761,B765	A753,A761,A767,A769,B753,B757,B758,B759,B763,B767,B769,B770	1	ENOPH_MOUSE
660871	A751,A757,A758,A759,A760,A763,A765,A770,B751,B760,B761,B767	A753,A761,A767,A769,B753,B757,B758,B759,B763,B765,B769,B770	4	FBLN3_MOUSE,APOD_MOUSE,ASAH1_MOUSE,DNAS1_MOUSE
660872	A751,A757,A758,A759,A760,A763,A765,A770,B751,B760,B761,B769	A753,A761,A767,A769,B753,B757,B758,B759,B763,B765,B767,B770	4	TFF2_MOUSE,CAD11_MOUSE,FBLN3_MOUSE,ASAH1_MOUSE
660873	A751,A757,A758,A759,A760,A763,A765,A770,B751,B760,B761,B770	A753,A761,A767,A769,B753,B757,B758,B759,B763,B765,B767,B769	1	ASAH1_MOUSE
660874	A751,A757,A758,A759,A760,A763,A765,A770,B751,B760,B763,B765	A753,A761,A767,A769,B753,B757,B758,B759,B761,B767,B769,B770	5	ENOPH_MOUSE,VNN1_MOUSE,TFF2_MOUSE,BTD_MOUSE,CAH2_MOUSE
660875	A751,A757,A758,A759,A760,A763,A765,A770,B751,B760,B763,B767	A753,A761,A767,A769,B753,B757,B758,B759,B761,B765,B769,B770	13	QSOX1_MOUSE,TFF3_MOUSE,VNN1_MOUSE,NECT2_MOUSE,S10A9_MOUSE,TTHY_MOUSE,APOA1_MOUSE,APOD_MOUSE,SDC4_MOUSE,AMPE_MOUSE,BTD_MOUSE,PTGDS_MOUSE,CATH_MOUSE
660876	A751,A757,A758,A759,A760,A763,A765,A770,B751,B760,B763,B769	A753,A761,A767,A769,B753,B757,B758,B759,B761,B765,B767,B770	8	QSOX1_MOUSE,FXYD5_MOUSE,VNN1_MOUSE,TFF2_MOUSE,PGBM_MOUSE,CAD11_MOUSE,SDC4_MOUSE,BTD_MOUSE
660877	A751,A757,A758,A759,A760,A763,A765,A770,B751,B760,B763,B770	A753,A761,A767,A769,B753,B757,B758,B759,B761,B765,B767,B769	12	QSOX1_MOUSE,LEG1H_MOUSE,ENOPH_MOUSE,VNN1_MOUSE,PIP_MOUSE,NECT2_MOUSE,S10A9_MOUSE,NGP_MOUSE,H4_MOUSE,AMBP_MOUSE,BTD_MOUSE,CAH2_MOUSE
660878	A751,A757,A758,A759,A760,A763,A765,A770,B751,B760,B765,B767	A753,A761,A767,A769,B753,B757,B758,B759,B761,B763,B769,B770	1	CATH_MOUSE
660879	A751,A757,A758,A759,A760,A763,A765,A770,B751,B760,B765,B769	A753,A761,A767,A769,B753,B757,B758,B759,B761,B763,B767,B770	0
660880	A751,A757,A758,A759,A760,A763,A765,A770,B751,B760,B765,B770	A753,A761,A767,A769,B753,B757,B758,B759,B761,B763,B767,B769	3	ENOPH_MOUSE,VNN1_MOUSE,CAH2_MOUSE
660881	A751,A757,A758,A759,A760,A763,A765,A770,B751,B760,B767,B769	A753,A761,A767,A769,B753,B757,B758,B759,B761,B763,B765,B770	0
660882	A751,A757,A758,A759,A760,A763,A765,A770,B751,B760,B767,B770	A753,A761,A767,A769,B753,B757,B758,B759,B761,B763,B765,B769	2	VNN1_MOUSE,CATH_MOUSE
660883	A751,A757,A758,A759,A760,A763,A765,A770,B751,B760,B769,B770	A753,A761,A767,A769,B753,B757,B758,B759,B761,B763,B765,B767	1	VNN1_MOUSE
660884	A751,A757,A758,A759,A760,A763,A765,A770,B751,B761,B763,B765	A753,A761,A767,A769,B753,B757,B758,B759,B760,B767,B769,B770	19	LUM_MOUSE,ATOX1_MOUSE,ENOPH_MOUSE,TFF2_MOUSE,PCOC1_MOUSE,CAD11_MOUSE,FBLN3_MOUSE,APOA1_MOUSE,LDHB_MOUSE,ASAH1_MOUSE,RNT2A_MOUSE,NHLC3_MOUSE,GPC4_MOUSE,IBP7_MOUSE,DPP2_MOUSE,ACE_MOUSE,MA2A1_MOUSE,MA2B1_MOUSE,ENPP2_MOUSE
660885	A751,A757,A758,A759,A760,A763,A765,A770,B751,B761,B763,B767	A753,A761,A767,A769,B753,B757,B758,B759,B760,B765,B769,B770	24	NECT2_MOUSE,PCOC1_MOUSE,CAD11_MOUSE,FBLN3_MOUSE,TTHY_MOUSE,APOA1_MOUSE,LDHB_MOUSE,APOD_MOUSE,ASAH1_MOUSE,NECT1_MOUSE,AMPE_MOUSE,RNT2A_MOUSE,MUG1_MOUSE,HEXB_MOUSE,GPC4_MOUSE,IBP7_MOUSE,DNAS1_MOUSE,EPDR1_MOUSE,DPP2_MOUSE,ACE_MOUSE,MA2A1_MOUSE,MA2B1_MOUSE,CATH_MOUSE,ENPP2_MOUSE
660886	A751,A757,A758,A759,A760,A763,A765,A770,B751,B761,B763,B769	A753,A761,A767,A769,B753,B757,B758,B759,B760,B765,B767,B770	18	LUM_MOUSE,TFF2_MOUSE,PCOC1_MOUSE,PGBM_MOUSE,ACV1B_MOUSE,CAD11_MOUSE,FBLN3_MOUSE,TTHY_MOUSE,PCP_MOUSE,UROM_MOUSE,ASAH1_MOUSE,NECT1_MOUSE,RNT2A_MOUSE,NHLC3_MOUSE,GPC4_MOUSE,DPP2_MOUSE,ENPP2_MOUSE,PPT2_MOUSE
660887	A751,A757,A758,A759,A760,A763,A765,A770,B751,B761,B763,B770	A753,A761,A767,A769,B753,B757,B758,B759,B760,B765,B767,B769	16	VNN1_MOUSE,NECT2_MOUSE,PGBM_MOUSE,S10A9_MOUSE,H4_MOUSE,FBLN3_MOUSE,APOA1_MOUSE,LDHB_MOUSE,ASAH1_MOUSE,RNT2A_MOUSE,NHLC3_MOUSE,GPC4_MOUSE,EPDR1_MOUSE,DPP2_MOUSE,MA2B1_MOUSE,ENPP2_MOUSE
660888	A751,A757,A758,A759,A760,A763,A765,A770,B751,B761,B765,B767	A753,A761,A767,A769,B753,B757,B758,B759,B760,B763,B769,B770	9	ASAH1_MOUSE,RNT2A_MOUSE,HEXB_MOUSE,GPC4_MOUSE,DPP2_MOUSE,ACE_MOUSE,MA2A1_MOUSE,MA2B1_MOUSE,ENPP2_MOUSE
660889	A751,A757,A758,A759,A760,A763,A765,A770,B751,B761,B765,B769	A753,A761,A767,A769,B753,B757,B758,B759,B760,B763,B767,B770	8	CAD11_MOUSE,FBLN3_MOUSE,ASAH1_MOUSE,RNT2A_MOUSE,GPC4_MOUSE,DPP2_MOUSE,MA2B1_MOUSE,ENPP2_MOUSE
660890	A751,A757,A758,A759,A760,A763,A765,A770,B751,B761,B765,B770	A753,A761,A767,A769,B753,B757,B758,B759,B760,B763,B767,B769	8	LDHB_MOUSE,ASAH1_MOUSE,RNT2A_MOUSE,NHLC3_MOUSE,GPC4_MOUSE,DPP2_MOUSE,MA2B1_MOUSE,ENPP2_MOUSE
660891	A751,A757,A758,A759,A760,A763,A765,A770,B751,B761,B767,B769	A753,A761,A767,A769,B753,B757,B758,B759,B760,B763,B765,B770	8	PCOC1_MOUSE,CAD11_MOUSE,FBLN3_MOUSE,TTHY_MOUSE,ASAH1_MOUSE,RNT2A_MOUSE,HEXB_MOUSE,GPC4_MOUSE
660892	A751,A757,A758,A759,A760,A763,A765,A770,B751,B761,B767,B770	A753,A761,A767,A769,B753,B757,B758,B759,B760,B763,B765,B769	8	LDHB_MOUSE,ASAH1_MOUSE,HEXB_MOUSE,GPC4_MOUSE,DPP2_MOUSE,MA2B1_MOUSE,CATH_MOUSE,ENPP2_MOUSE
660893	A751,A757,A758,A759,A760,A763,A765,A770,B751,B761,B769,B770	A753,A761,A767,A769,B753,B757,B758,B759,B760,B763,B765,B767	4	ASAH1_MOUSE,RNT2A_MOUSE,GPC4_MOUSE,DPP2_MOUSE
660894	A751,A757,A758,A759,A760,A763,A765,A770,B751,B763,B765,B767	A753,A761,A767,A769,B753,B757,B758,B759,B760,B761,B769,B770	15	VNN1_MOUSE,GNS_MOUSE,PLBL2_MOUSE,TTHY_MOUSE,APOA1_MOUSE,ASAH1_MOUSE,RNT2A_MOUSE,NHLC3_MOUSE,GPC4_MOUSE,DPP2_MOUSE,ACE_MOUSE,MA2A1_MOUSE,MA2B1_MOUSE,CATH_MOUSE,ENPP2_MOUSE
660895	A751,A757,A758,A759,A760,A763,A765,A770,B751,B763,B765,B769	A753,A761,A767,A769,B753,B757,B758,B759,B760,B761,B767,B770	15	VNN1_MOUSE,TFF2_MOUSE,GNS_MOUSE,CAD11_MOUSE,SIAE_MOUSE,PCP_MOUSE,ASAH1_MOUSE,BTD_MOUSE,RNT2A_MOUSE,CD177_MOUSE,NHLC3_MOUSE,DPP2_MOUSE,MA2B1_MOUSE,ENPP2_MOUSE,PPT2_MOUSE
660896	A751,A757,A758,A759,A760,A763,A765,A770,B751,B763,B765,B770	A753,A761,A767,A769,B753,B757,B758,B759,B760,B761,B767,B769	17	ENOPH_MOUSE,VNN1_MOUSE,S10A9_MOUSE,H4_MOUSE,PLBL2_MOUSE,SIAE_MOUSE,APOA1_MOUSE,LDHB_MOUSE,ASAH1_MOUSE,CD177_MOUSE,NHLC3_MOUSE,GPC4_MOUSE,DPP2_MOUSE,MA2B1_MOUSE,CATH_MOUSE,ENPP2_MOUSE,CAH2_MOUSE
660897	A751,A757,A758,A759,A760,A763,A765,A770,B751,B763,B767,B769	A753,A761,A767,A769,B753,B757,B758,B759,B760,B761,B765,B770	15	VNN1_MOUSE,PGBM_MOUSE,GNS_MOUSE,CAD11_MOUSE,TTHY_MOUSE,APOA1_MOUSE,UROM_MOUSE,ASAH1_MOUSE,NECT1_MOUSE,BTD_MOUSE,RNT2A_MOUSE,GPC4_MOUSE,DPP2_MOUSE,CATH_MOUSE,PPT2_MOUSE
660898	A751,A757,A758,A759,A760,A763,A765,A770,B751,B763,B767,B770	A753,A761,A767,A769,B753,B757,B758,B759,B760,B761,B765,B769	15	VNN1_MOUSE,NECT2_MOUSE,GNS_MOUSE,S10A9_MOUSE,H4_MOUSE,TTHY_MOUSE,APOA1_MOUSE,LDHB_MOUSE,ASAH1_MOUSE,NHLC3_MOUSE,GPC4_MOUSE,DPP2_MOUSE,MA2B1_MOUSE,CATH_MOUSE,ENPP2_MOUSE
660899	A751,A757,A758,A759,A760,A763,A765,A770,B751,B763,B769,B770	A753,A761,A767,A769,B753,B757,B758,B759,B760,B761,B765,B767	21	QSOX1_MOUSE,VNN1_MOUSE,NECT2_MOUSE,PGBM_MOUSE,GNS_MOUSE,S10A9_MOUSE,H4_MOUSE,SIAE_MOUSE,APOA1_MOUSE,ASAH1_MOUSE,BTD_MOUSE,RNT2A_MOUSE,CD177_MOUSE,NHLC3_MOUSE,GPC4_MOUSE,DPP2_MOUSE,CATH_MOUSE,LYAG_MOUSE,TIP_MOUSE,PPGB_MOUSE,PPT2_MOUSE
660900	A751,A757,A758,A759,A760,A763,A765,A770,B751,B765,B767,B769	A753,A761,A767,A769,B753,B757,B758,B759,B760,B761,B763,B770	5	ASAH1_MOUSE,RNT2A_MOUSE,GPC4_MOUSE,MA2B1_MOUSE,CATH_MOUSE
660901	A751,A757,A758,A759,A760,A763,A765,A770,B751,B765,B767,B770	A753,A761,A767,A769,B753,B757,B758,B759,B760,B761,B763,B769	7	ASAH1_MOUSE,NHLC3_MOUSE,GPC4_MOUSE,DPP2_MOUSE,MA2B1_MOUSE,CATH_MOUSE,ENPP2_MOUSE
660902	A751,A757,A758,A759,A760,A763,A765,A770,B751,B765,B769,B770	A753,A761,A767,A769,B753,B757,B758,B759,B760,B761,B763,B767	8	S2B20_MOUSE,ASAH1_MOUSE,RNT2A_MOUSE,NHLC3_MOUSE,GPC4_MOUSE,DPP2_MOUSE,MA2B1_MOUSE,PPT2_MOUSE
660903	A751,A757,A758,A759,A760,A763,A765,A770,B751,B767,B769,B770	A753,A761,A767,A769,B753,B757,B758,B759,B760,B761,B763,B765	4	ASAH1_MOUSE,GPC4_MOUSE,CATH_MOUSE,PPT2_MOUSE
660904	A751,A757,A758,A759,A760,A763,A765,A770,B753,B757,B758,B759	A753,A761,A767,A769,B751,B760,B761,B763,B765,B767,B769,B770	7	TNR16_MOUSE,TFF3_MOUSE,CAD16_MOUSE,APOD_MOUSE,NECT1_MOUSE,GPC4_MOUSE,T106B_MOUSE
660905	A751,A757,A758,A759,A760,A763,A765,A770,B753,B757,B758,B760	A753,A761,A767,A769,B751,B759,B761,B763,B765,B767,B769,B770	8	ATOX1_MOUSE,TNR16_MOUSE,TFF3_MOUSE,BTNLA_MOUSE,SDC4_MOUSE,NECT1_MOUSE,GRN_MOUSE,F174A_MOUSE
660906	A751,A757,A758,A759,A760,A763,A765,A770,B753,B757,B758,B761	A753,A761,A767,A769,B751,B759,B760,B763,B765,B767,B769,B770	8	ATOX1_MOUSE,TNR16_MOUSE,FBLN3_MOUSE,UROK_MOUSE,SDC4_MOUSE,NECT1_MOUSE,F174A_MOUSE,GPC4_MOUSE
660907	A751,A757,A758,A759,A760,A763,A765,A770,B753,B757,B758,B763	A753,A761,A767,A769,B751,B759,B760,B761,B765,B767,B769,B770	21	ATOX1_MOUSE,GLCM1_MOUSE,PHP14_MOUSE,TNR16_MOUSE,TFF3_MOUSE,AMD_MOUSE,NECT2_MOUSE,TFF2_MOUSE,NGP_MOUSE,CLC2D_MOUSE,CAD16_MOUSE,APOA1_MOUSE,BTNLA_MOUSE,UROK_MOUSE,APOD_MOUSE,SDC4_MOUSE,NECT1_MOUSE,TFF1_MOUSE,PTGDS_MOUSE,F174A_MOUSE,T106B_MOUSE
660908	A751,A757,A758,A759,A760,A763,A765,A770,B753,B757,B758,B765	A753,A761,A767,A769,B751,B759,B760,B761,B763,B767,B769,B770	2	ATOX1_MOUSE,TNR16_MOUSE
660909	A751,A757,A758,A759,A760,A763,A765,A770,B753,B757,B758,B767	A753,A761,A767,A769,B751,B759,B760,B761,B763,B765,B769,B770	6	PODXL_MOUSE,TNR16_MOUSE,TFF3_MOUSE,NECT1_MOUSE,GPC4_MOUSE,T106B_MOUSE
660910	A751,A757,A758,A759,A760,A763,A765,A770,B753,B757,B758,B769	A753,A761,A767,A769,B751,B759,B760,B761,B763,B765,B767,B770	4	TNR16_MOUSE,TFF3_MOUSE,NECT1_MOUSE,GPC4_MOUSE
660911	A751,A757,A758,A759,A760,A763,A765,A770,B753,B757,B758,B770	A753,A761,A767,A769,B751,B759,B760,B761,B763,B765,B767,B769	2	ATOX1_MOUSE,GPC4_MOUSE
660912	A751,A757,A758,A759,A760,A763,A765,A770,B753,B757,B759,B760	A753,A761,A767,A769,B751,B758,B761,B763,B765,B767,B769,B770	6	ATOX1_MOUSE,TFF3_MOUSE,APOD_MOUSE,SDC4_MOUSE,SPR1A_MOUSE,ICAM1_MOUSE
660913	A751,A757,A758,A759,A760,A763,A765,A770,B753,B757,B759,B761	A753,A761,A767,A769,B751,B758,B760,B763,B765,B767,B769,B770	5	ATOX1_MOUSE,TNR16_MOUSE,UROK_MOUSE,SDC4_MOUSE,GPC4_MOUSE
660914	A751,A757,A758,A759,A760,A763,A765,A770,B753,B757,B759,B763	A753,A761,A767,A769,B751,B758,B760,B761,B765,B767,B769,B770	14	ATOX1_MOUSE,TNR16_MOUSE,TFF3_MOUSE,CLC2D_MOUSE,CAD16_MOUSE,ICOSL_MOUSE,UROK_MOUSE,APOD_MOUSE,SDC4_MOUSE,NECT1_MOUSE,PTGDS_MOUSE,SPR1A_MOUSE,F174A_MOUSE,ICAM1_MOUSE
660915	A751,A757,A758,A759,A760,A763,A765,A770,B753,B757,B759,B765	A753,A761,A767,A769,B751,B758,B760,B761,B763,B767,B769,B770	0
660916	A751,A757,A758,A759,A760,A763,A765,A770,B753,B757,B759,B767	A753,A761,A767,A769,B751,B758,B760,B761,B763,B765,B769,B770	1	GPC4_MOUSE
660917	A751,A757,A758,A759,A760,A763,A765,A770,B753,B757,B759,B769	A753,A761,A767,A769,B751,B758,B760,B761,B763,B765,B767,B770	1	ALDOA_MOUSE
660918	A751,A757,A758,A759,A760,A763,A765,A770,B753,B757,B759,B770	A753,A761,A767,A769,B751,B758,B760,B761,B763,B765,B767,B769	1	GPC4_MOUSE
660919	A751,A757,A758,A759,A760,A763,A765,A770,B753,B757,B760,B761	A753,A761,A767,A769,B751,B758,B759,B763,B765,B767,B769,B770	7	ATOX1_MOUSE,TNR16_MOUSE,CLC2D_MOUSE,UROK_MOUSE,SDC4_MOUSE,SPR1A_MOUSE,F174A_MOUSE
660920	A751,A757,A758,A759,A760,A763,A765,A770,B753,B757,B760,B763	A753,A761,A767,A769,B751,B758,B759,B761,B765,B767,B769,B770	24	QSOX1_MOUSE,COMP_MOUSE,WFDC2_MOUSE,ATOX1_MOUSE,GLCM1_MOUSE,PHP14_MOUSE,ASGR1_MOUSE,TNR16_MOUSE,TFF3_MOUSE,ENOPH_MOUSE,SH3L3_MOUSE,TFF2_MOUSE,NGP_MOUSE,CLC2D_MOUSE,BTNLA_MOUSE,UROK_MOUSE,LY6A_MOUSE,APOD_MOUSE,SDC4_MOUSE,AMPE_MOUSE,GRN_MOUSE,PTGDS_MOUSE,SPR1A_MOUSE,F174A_MOUSE
660921	A751,A757,A758,A759,A760,A763,A765,A770,B753,B757,B760,B765	A753,A761,A767,A769,B751,B758,B759,B761,B763,B767,B769,B770	3	ATOX1_MOUSE,TFF3_MOUSE,ENOPH_MOUSE
660922	A751,A757,A758,A759,A760,A763,A765,A770,B753,B757,B760,B767	A753,A761,A767,A769,B751,B758,B759,B761,B763,B765,B769,B770	4	TNR16_MOUSE,TFF3_MOUSE,CLC2D_MOUSE,SDC4_MOUSE
660923	A751,A757,A758,A759,A760,A763,A765,A770,B753,B757,B760,B769	A753,A761,A767,A769,B751,B758,B759,B761,B763,B765,B767,B770	8	TNR16_MOUSE,TFF3_MOUSE,TFF2_MOUSE,CLC2D_MOUSE,SDC4_MOUSE,SPR1A_MOUSE,F174A_MOUSE,ALDOA_MOUSE
660924	A751,A757,A758,A759,A760,A763,A765,A770,B753,B757,B760,B770	A753,A761,A767,A769,B751,B758,B759,B761,B763,B765,B767,B769	3	ATOX1_MOUSE,BTNLA_MOUSE,SDC4_MOUSE
660925	A751,A757,A758,A759,A760,A763,A765,A770,B753,B757,B761,B763	A753,A761,A767,A769,B751,B758,B759,B760,B765,B767,B769,B770	21	COMP_MOUSE,COCA1_MOUSE,ATOX1_MOUSE,GLCM1_MOUSE,PHP14_MOUSE,TNR16_MOUSE,TFF3_MOUSE,AMD_MOUSE,TFF2_MOUSE,YIPF3_MOUSE,CAD11_MOUSE,FBLN3_MOUSE,CLC2D_MOUSE,UROK_MOUSE,SDC4_MOUSE,NECT1_MOUSE,AMPE_MOUSE,SPR1A_MOUSE,F174A_MOUSE,DSC2_MOUSE,MA2A1_MOUSE
660926	A751,A757,A758,A759,A760,A763,A765,A770,B753,B757,B761,B765	A753,A761,A767,A769,B751,B758,B759,B760,B763,B767,B769,B770	5	COMP_MOUSE,ATOX1_MOUSE,TNR16_MOUSE,CAD11_MOUSE,MA2A1_MOUSE
660927	A751,A757,A758,A759,A760,A763,A765,A770,B753,B757,B761,B767	A753,A761,A767,A769,B751,B758,B759,B760,B763,B765,B769,B770	6	TNR16_MOUSE,CLC2D_MOUSE,UROK_MOUSE,AMPE_MOUSE,GPC4_MOUSE,MA2A1_MOUSE
660928	A751,A757,A758,A759,A760,A763,A765,A770,B753,B757,B761,B769	A753,A761,A767,A769,B751,B758,B759,B760,B763,B765,B767,B770	8	COCA1_MOUSE,ATOX1_MOUSE,TNR16_MOUSE,CAD11_MOUSE,CLC2D_MOUSE,UROK_MOUSE,SPR1A_MOUSE,F174A_MOUSE
660929	A751,A757,A758,A759,A760,A763,A765,A770,B753,B757,B761,B770	A753,A761,A767,A769,B751,B758,B759,B760,B763,B765,B767,B769	3	ATOX1_MOUSE,UROK_MOUSE,GPC4_MOUSE
660930	A751,A757,A758,A759,A760,A763,A765,A770,B753,B757,B763,B765	A753,A761,A767,A769,B751,B758,B759,B760,B761,B767,B769,B770	11	COMP_MOUSE,ATOX1_MOUSE,TNR16_MOUSE,TFF3_MOUSE,ENOPH_MOUSE,AMD_MOUSE,TFF2_MOUSE,CAD11_MOUSE,CLC2D_MOUSE,F174A_MOUSE,MA2A1_MOUSE
660931	A751,A757,A758,A759,A760,A763,A765,A770,B753,B757,B763,B767	A753,A761,A767,A769,B751,B758,B759,B760,B761,B765,B769,B770	14	COMP_MOUSE,ATOX1_MOUSE,TNR16_MOUSE,TFF3_MOUSE,CLC2D_MOUSE,ICOSL_MOUSE,APOA1_MOUSE,UROK_MOUSE,LY6A_MOUSE,SDC4_MOUSE,NECT1_MOUSE,AMPE_MOUSE,PTGDS_MOUSE,F174A_MOUSE
660932	A751,A757,A758,A759,A760,A763,A765,A770,B753,B757,B763,B769	A753,A761,A767,A769,B751,B758,B759,B760,B761,B765,B767,B770	13	QSOX1_MOUSE,ATOX1_MOUSE,TNR16_MOUSE,TFF3_MOUSE,AMD_MOUSE,TFF2_MOUSE,CAD11_MOUSE,CLC2D_MOUSE,UROK_MOUSE,SDC4_MOUSE,NECT1_MOUSE,SPR1A_MOUSE,F174A_MOUSE
660933	A751,A757,A758,A759,A760,A763,A765,A770,B753,B757,B763,B770	A753,A761,A767,A769,B751,B758,B759,B760,B761,B765,B767,B769	13	ATOX1_MOUSE,PHP14_MOUSE,TNR16_MOUSE,TFF3_MOUSE,ENOPH_MOUSE,AMD_MOUSE,S10A9_MOUSE,NGP_MOUSE,H4_MOUSE,CLC2D_MOUSE,APOA1_MOUSE,BTNLA_MOUSE,AMPE_MOUSE
660934	A751,A757,A758,A759,A760,A763,A765,A770,B753,B757,B765,B767	A753,A761,A767,A769,B751,B758,B759,B760,B761,B763,B769,B770	0
660935	A751,A757,A758,A759,A760,A763,A765,A770,B753,B757,B765,B769	A753,A761,A767,A769,B751,B758,B759,B760,B761,B763,B767,B770	0
660936	A751,A757,A758,A759,A760,A763,A765,A770,B753,B757,B765,B770	A753,A761,A767,A769,B751,B758,B759,B760,B761,B763,B767,B769	1	ENOPH_MOUSE
660937	A751,A757,A758,A759,A760,A763,A765,A770,B753,B757,B767,B769	A753,A761,A767,A769,B751,B758,B759,B760,B761,B763,B765,B770	3	TNR16_MOUSE,CLC2D_MOUSE,ALDOA_MOUSE
660938	A751,A757,A758,A759,A760,A763,A765,A770,B753,B757,B767,B770	A753,A761,A767,A769,B751,B758,B759,B760,B761,B763,B765,B769	1	GPC4_MOUSE
660939	A751,A757,A758,A759,A760,A763,A765,A770,B753,B757,B769,B770	A753,A761,A767,A769,B751,B758,B759,B760,B761,B763,B765,B767	1	ALDOA_MOUSE
660940	A751,A757,A758,A759,A760,A763,A765,A770,B753,B758,B759,B760	A753,A761,A767,A769,B751,B757,B761,B763,B765,B767,B769,B770	6	TFF3_MOUSE,APOD_MOUSE,SDC4_MOUSE,NECT1_MOUSE,ICAM1_MOUSE,T106B_MOUSE
660941	A751,A757,A758,A759,A760,A763,A765,A770,B753,B758,B759,B761	A753,A761,A767,A769,B751,B757,B760,B763,B765,B767,B769,B770	7	TNR16_MOUSE,CAD11_MOUSE,CAD16_MOUSE,UROK_MOUSE,NECT1_MOUSE,GPC4_MOUSE,T106B_MOUSE
660942	A751,A757,A758,A759,A760,A763,A765,A770,B753,B758,B759,B763	A753,A761,A767,A769,B751,B757,B760,B761,B765,B767,B769,B770	21	ATOX1_MOUSE,TNR16_MOUSE,TFF3_MOUSE,ENOPH_MOUSE,NECT2_MOUSE,SH3L3_MOUSE,CAD11_MOUSE,CLC2D_MOUSE,CAD16_MOUSE,APOA1_MOUSE,AMBP_MOUSE,APOD_MOUSE,SDC4_MOUSE,NECT1_MOUSE,PTGDS_MOUSE,F174A_MOUSE,GPC4_MOUSE,ICAM1_MOUSE,VCAM1_MOUSE,T106B_MOUSE,CAH2_MOUSE
