## Supplemental Table1-6 for "Urine proteome changes in a chronic unpredictable mild stress (CUMS) mouse model of major depressive disorder" (part 99 of 156)

### Sheet: Table S4 (continued)
Random Grouping Times: A: After=Day36; B: Before=Day0	Group1	Group2	protein number	Protein ID
660943	A751,A757,A758,A759,A760,A763,A765,A770,B753,B758,B759,B765	A753,A761,A767,A769,B751,B757,B760,B761,B763,B767,B769,B770	4	ENOPH_MOUSE,GPC4_MOUSE,T106B_MOUSE,CAH2_MOUSE
660944	A751,A757,A758,A759,A760,A763,A765,A770,B753,B758,B759,B767	A753,A761,A767,A769,B751,B757,B760,B761,B763,B765,B769,B770	3	NECT1_MOUSE,GPC4_MOUSE,T106B_MOUSE
660945	A751,A757,A758,A759,A760,A763,A765,A770,B753,B758,B759,B769	A753,A761,A767,A769,B751,B757,B760,B761,B763,B765,B767,B770	4	NECT1_MOUSE,GPC4_MOUSE,VCAM1_MOUSE,T106B_MOUSE
660946	A751,A757,A758,A759,A760,A763,A765,A770,B753,B758,B759,B770	A753,A761,A767,A769,B751,B757,B760,B761,B763,B765,B767,B769	3	GPC4_MOUSE,T106B_MOUSE,CAH2_MOUSE
660947	A751,A757,A758,A759,A760,A763,A765,A770,B753,B758,B760,B761	A753,A761,A767,A769,B751,B757,B759,B763,B765,B767,B769,B770	9	ATOX1_MOUSE,TNR16_MOUSE,ENOPH_MOUSE,SH3L3_MOUSE,TFF2_MOUSE,CAD11_MOUSE,UROK_MOUSE,SDC4_MOUSE,NECT1_MOUSE
660948	A751,A757,A758,A759,A760,A763,A765,A770,B753,B758,B760,B763	A753,A761,A767,A769,B751,B757,B759,B761,B765,B767,B769,B770	31	WFDC2_MOUSE,ATOX1_MOUSE,GLCM1_MOUSE,PHP14_MOUSE,ASGR1_MOUSE,TNR16_MOUSE,TFF3_MOUSE,ENOPH_MOUSE,SH3L3_MOUSE,TFF2_MOUSE,BASI_MOUSE,CAD11_MOUSE,CLC2D_MOUSE,APOA1_MOUSE,ESAM_MOUSE,BTNLA_MOUSE,UROK_MOUSE,AMBP_MOUSE,APOD_MOUSE,SDC4_MOUSE,NECT1_MOUSE,AMPE_MOUSE,BTD_MOUSE,TFF1_MOUSE,PTGDS_MOUSE,F174A_MOUSE,K1C17_MOUSE,T106B_MOUSE,K22E_MOUSE,CAH2_MOUSE,PIGR_MOUSE
660949	A751,A757,A758,A759,A760,A763,A765,A770,B753,B758,B760,B765	A753,A761,A767,A769,B751,B757,B759,B761,B763,B767,B769,B770	2	ENOPH_MOUSE,SH3L3_MOUSE
660950	A751,A757,A758,A759,A760,A763,A765,A770,B753,B758,B760,B767	A753,A761,A767,A769,B751,B757,B759,B761,B763,B765,B769,B770	6	TFF3_MOUSE,CLC2D_MOUSE,SDC4_MOUSE,NECT1_MOUSE,PTGDS_MOUSE,T106B_MOUSE
660951	A751,A757,A758,A759,A760,A763,A765,A770,B753,B758,B760,B769	A753,A761,A767,A769,B751,B757,B759,B761,B763,B765,B767,B770	7	SH3L3_MOUSE,TFF2_MOUSE,CLC2D_MOUSE,SDC4_MOUSE,NECT1_MOUSE,BTD_MOUSE,K22E_MOUSE
660952	A751,A757,A758,A759,A760,A763,A765,A770,B753,B758,B760,B770	A753,A761,A767,A769,B751,B757,B759,B761,B763,B765,B767,B769	4	ENOPH_MOUSE,SH3L3_MOUSE,BTNLA_MOUSE,CAH2_MOUSE
660953	A751,A757,A758,A759,A760,A763,A765,A770,B753,B758,B761,B763	A753,A761,A767,A769,B751,B757,B759,B760,B765,B767,B769,B770	26	ATOX1_MOUSE,PHP14_MOUSE,TNR16_MOUSE,ENOPH_MOUSE,AMD_MOUSE,NECT2_MOUSE,SH3L3_MOUSE,TFF2_MOUSE,CAD11_MOUSE,FBLN3_MOUSE,CFAB_MOUSE,CLC2D_MOUSE,CAD16_MOUSE,APOA1_MOUSE,MFGM_MOUSE,UROK_MOUSE,UROM_MOUSE,MANBA_MOUSE,SDC4_MOUSE,NECT1_MOUSE,AMPE_MOUSE,BTD_MOUSE,F174A_MOUSE,MA2A1_MOUSE,T106B_MOUSE,ENPP2_MOUSE
660954	A751,A757,A758,A759,A760,A763,A765,A770,B753,B758,B761,B765	A753,A761,A767,A769,B751,B757,B759,B760,B763,B767,B769,B770	4	ENOPH_MOUSE,CAD11_MOUSE,MANBA_MOUSE,MA2A1_MOUSE
660955	A751,A757,A758,A759,A760,A763,A765,A770,B753,B758,B761,B767	A753,A761,A767,A769,B751,B757,B759,B760,B763,B765,B769,B770	10	PODXL_MOUSE,TNR16_MOUSE,CAD11_MOUSE,UROK_MOUSE,MANBA_MOUSE,NECT1_MOUSE,AMPE_MOUSE,GPC4_MOUSE,MA2A1_MOUSE,T106B_MOUSE
660956	A751,A757,A758,A759,A760,A763,A765,A770,B753,B758,B761,B769	A753,A761,A767,A769,B751,B757,B759,B760,B763,B765,B767,B770	8	TNR16_MOUSE,TFF2_MOUSE,CAD11_MOUSE,FBLN3_MOUSE,UROK_MOUSE,MANBA_MOUSE,NECT1_MOUSE,GPC4_MOUSE
660957	A751,A757,A758,A759,A760,A763,A765,A770,B753,B758,B761,B770	A753,A761,A767,A769,B751,B757,B759,B760,B763,B765,B767,B769	5	ENOPH_MOUSE,AMD_MOUSE,UROK_MOUSE,MANBA_MOUSE,GPC4_MOUSE
660958	A751,A757,A758,A759,A760,A763,A765,A770,B753,B758,B763,B765	A753,A761,A767,A769,B751,B757,B759,B760,B761,B767,B769,B770	17	ATOX1_MOUSE,TNR16_MOUSE,TFF3_MOUSE,ENOPH_MOUSE,AMD_MOUSE,SH3L3_MOUSE,TFF2_MOUSE,CAD11_MOUSE,PLBL2_MOUSE,CFAB_MOUSE,CLC2D_MOUSE,APOA1_MOUSE,NECT1_MOUSE,BTD_MOUSE,MA2A1_MOUSE,T106B_MOUSE,CAH2_MOUSE
660959	A751,A757,A758,A759,A760,A763,A765,A770,B753,B758,B763,B767	A753,A761,A767,A769,B751,B757,B759,B760,B761,B765,B769,B770	18	PODXL_MOUSE,TNR16_MOUSE,TFF3_MOUSE,NECT2_MOUSE,CAD11_MOUSE,CLC2D_MOUSE,APOA1_MOUSE,ESAM_MOUSE,UROK_MOUSE,UROM_MOUSE,APOD_MOUSE,SDC4_MOUSE,NECT1_MOUSE,AMPE_MOUSE,BTD_MOUSE,PTGDS_MOUSE,K1C17_MOUSE,T106B_MOUSE
660960	A751,A757,A758,A759,A760,A763,A765,A770,B753,B758,B763,B769	A753,A761,A767,A769,B751,B757,B759,B760,B761,B765,B767,B770	18	TNR16_MOUSE,TFF3_MOUSE,AMD_MOUSE,SH3L3_MOUSE,TFF2_MOUSE,BASI_MOUSE,CAD11_MOUSE,CFAB_MOUSE,CLC2D_MOUSE,APOA1_MOUSE,UROM_MOUSE,SDC4_MOUSE,NECT1_MOUSE,BTD_MOUSE,CD177_MOUSE,F174A_MOUSE,VCAM1_MOUSE,T106B_MOUSE
660961	A751,A757,A758,A759,A760,A763,A765,A770,B753,B758,B763,B770	A753,A761,A767,A769,B751,B757,B759,B760,B761,B765,B767,B769	21	ATOX1_MOUSE,PHP14_MOUSE,TNR16_MOUSE,ENOPH_MOUSE,VNN1_MOUSE,AMD_MOUSE,NECT2_MOUSE,SH3L3_MOUSE,S10A9_MOUSE,H4_MOUSE,PLBL2_MOUSE,CFAB_MOUSE,CLC2D_MOUSE,APOA1_MOUSE,BTNLA_MOUSE,AMBP_MOUSE,NECT1_MOUSE,BTD_MOUSE,CD177_MOUSE,T106B_MOUSE,CAH2_MOUSE
660962	A751,A757,A758,A759,A760,A763,A765,A770,B753,B758,B765,B767	A753,A761,A767,A769,B751,B757,B759,B760,B761,B763,B769,B770	1	T106B_MOUSE
660963	A751,A757,A758,A759,A760,A763,A765,A770,B753,B758,B765,B769	A753,A761,A767,A769,B751,B757,B759,B760,B761,B763,B767,B770	2	TFF2_MOUSE,CAD11_MOUSE
660964	A751,A757,A758,A759,A760,A763,A765,A770,B753,B758,B765,B770	A753,A761,A767,A769,B751,B757,B759,B760,B761,B763,B767,B769	2	ENOPH_MOUSE,CAH2_MOUSE
660965	A751,A757,A758,A759,A760,A763,A765,A770,B753,B758,B767,B769	A753,A761,A767,A769,B751,B757,B759,B760,B761,B763,B765,B770	3	NECT1_MOUSE,BTD_MOUSE,GPC4_MOUSE
660966	A751,A757,A758,A759,A760,A763,A765,A770,B753,B758,B767,B770	A753,A761,A767,A769,B751,B757,B759,B760,B761,B763,B765,B769	2	GPC4_MOUSE,T106B_MOUSE
660967	A751,A757,A758,A759,A760,A763,A765,A770,B753,B758,B769,B770	A753,A761,A767,A769,B751,B757,B759,B760,B761,B763,B765,B767	1	GPC4_MOUSE
660968	A751,A757,A758,A759,A760,A763,A765,A770,B753,B759,B760,B761	A753,A761,A767,A769,B751,B757,B758,B763,B765,B767,B769,B770	7	ENOPH_MOUSE,CAD11_MOUSE,UROK_MOUSE,SDC4_MOUSE,SPR1A_MOUSE,MA2A1_MOUSE,ICAM1_MOUSE
660969	A751,A757,A758,A759,A760,A763,A765,A770,B753,B759,B760,B763	A753,A761,A767,A769,B751,B757,B758,B761,B765,B767,B769,B770	22	ATOX1_MOUSE,THRB_MOUSE,GLCM1_MOUSE,PHP14_MOUSE,TNR16_MOUSE,TFF3_MOUSE,ENOPH_MOUSE,SH3L3_MOUSE,HGFA_MOUSE,CAD11_MOUSE,CLC2D_MOUSE,ICOSL_MOUSE,BTNLA_MOUSE,AMBP_MOUSE,APOD_MOUSE,SDC4_MOUSE,PTGDS_MOUSE,SPR1A_MOUSE,F174A_MOUSE,ICAM1_MOUSE,CAH2_MOUSE,PIGR_MOUSE
660970	A751,A757,A758,A759,A760,A763,A765,A770,B753,B759,B760,B765	A753,A761,A767,A769,B751,B757,B758,B761,B763,B767,B769,B770	1	ENOPH_MOUSE
660971	A751,A757,A758,A759,A760,A763,A765,A770,B753,B759,B760,B767	A753,A761,A767,A769,B751,B757,B758,B761,B763,B765,B769,B770	3	SDC4_MOUSE,PTGDS_MOUSE,ICAM1_MOUSE
660972	A751,A757,A758,A759,A760,A763,A765,A770,B753,B759,B760,B769	A753,A761,A767,A769,B751,B757,B758,B761,B763,B765,B767,B770	3	HGFA_MOUSE,SDC4_MOUSE,SPR1A_MOUSE
660973	A751,A757,A758,A759,A760,A763,A765,A770,B753,B759,B760,B770	A753,A761,A767,A769,B751,B757,B758,B761,B763,B765,B767,B769	2	ENOPH_MOUSE,ICAM1_MOUSE
660974	A751,A757,A758,A759,A760,A763,A765,A770,B753,B759,B761,B763	A753,A761,A767,A769,B751,B757,B758,B760,B765,B767,B769,B770	23	ATOX1_MOUSE,THRB_MOUSE,PHP14_MOUSE,TNR16_MOUSE,ENOPH_MOUSE,IL1AP_MOUSE,AMD_MOUSE,CAD11_MOUSE,CFAB_MOUSE,CLC2D_MOUSE,CAD16_MOUSE,UROK_MOUSE,AMBP_MOUSE,SDC4_MOUSE,NECT1_MOUSE,AMPE_MOUSE,SPR1A_MOUSE,F174A_MOUSE,DSC2_MOUSE,MA2A1_MOUSE,ICAM1_MOUSE,I18BP_MOUSE,T106B_MOUSE
660975	A751,A757,A758,A759,A760,A763,A765,A770,B753,B759,B761,B765	A753,A761,A767,A769,B751,B757,B758,B760,B763,B767,B769,B770	3	ENOPH_MOUSE,CAD11_MOUSE,MA2A1_MOUSE
660976	A751,A757,A758,A759,A760,A763,A765,A770,B753,B759,B761,B767	A753,A761,A767,A769,B751,B757,B758,B760,B763,B765,B769,B770	6	CAD11_MOUSE,UROK_MOUSE,NECT1_MOUSE,GPC4_MOUSE,MA2A1_MOUSE,T106B_MOUSE
660977	A751,A757,A758,A759,A760,A763,A765,A770,B753,B759,B761,B769	A753,A761,A767,A769,B751,B757,B758,B760,B763,B765,B767,B770	5	CAD11_MOUSE,UROK_MOUSE,NECT1_MOUSE,SPR1A_MOUSE,GPC4_MOUSE
660978	A751,A757,A758,A759,A760,A763,A765,A770,B753,B759,B761,B770	A753,A761,A767,A769,B751,B757,B758,B760,B763,B765,B767,B769	3	ENOPH_MOUSE,UROK_MOUSE,GPC4_MOUSE
660979	A751,A757,A758,A759,A760,A763,A765,A770,B753,B759,B763,B765	A753,A761,A767,A769,B751,B757,B758,B760,B761,B767,B769,B770	10	ATOX1_MOUSE,TNR16_MOUSE,ENOPH_MOUSE,IL1AP_MOUSE,CAD11_MOUSE,CFAB_MOUSE,CLC2D_MOUSE,AMBP_MOUSE,MA2A1_MOUSE,CAH2_MOUSE
660980	A751,A757,A758,A759,A760,A763,A765,A770,B753,B759,B763,B767	A753,A761,A767,A769,B751,B757,B758,B760,B761,B765,B769,B770	17	TNR16_MOUSE,TFF3_MOUSE,HGFA_MOUSE,CAD11_MOUSE,CLC2D_MOUSE,TTHY_MOUSE,ICOSL_MOUSE,APOA1_MOUSE,AMBP_MOUSE,APOD_MOUSE,SDC4_MOUSE,NECT1_MOUSE,AMPE_MOUSE,PTGDS_MOUSE,MA2A1_MOUSE,ICAM1_MOUSE,T106B_MOUSE
660981	A751,A757,A758,A759,A760,A763,A765,A770,B753,B759,B763,B769	A753,A761,A767,A769,B751,B757,B758,B760,B761,B765,B767,B770	11	TNR16_MOUSE,HGFA_MOUSE,CAD11_MOUSE,CFAB_MOUSE,CLC2D_MOUSE,ICOSL_MOUSE,SDC4_MOUSE,NECT1_MOUSE,SPR1A_MOUSE,F174A_MOUSE,VCAM1_MOUSE
660982	A751,A757,A758,A759,A760,A763,A765,A770,B753,B759,B763,B770	A753,A761,A767,A769,B751,B757,B758,B760,B761,B765,B767,B769	12	PHP14_MOUSE,ENOPH_MOUSE,AMD_MOUSE,NECT2_MOUSE,S10A9_MOUSE,H4_MOUSE,CFAB_MOUSE,CLC2D_MOUSE,APOA1_MOUSE,AMBP_MOUSE,ICAM1_MOUSE,CAH2_MOUSE
660983	A751,A757,A758,A759,A760,A763,A765,A770,B753,B759,B765,B767	A753,A761,A767,A769,B751,B757,B758,B760,B761,B763,B769,B770	1	MA2A1_MOUSE
660984	A751,A757,A758,A759,A760,A763,A765,A770,B753,B759,B765,B769	A753,A761,A767,A769,B751,B757,B758,B760,B761,B763,B767,B770	1	CAD11_MOUSE
660985	A751,A757,A758,A759,A760,A763,A765,A770,B753,B759,B765,B770	A753,A761,A767,A769,B751,B757,B758,B760,B761,B763,B767,B769	2	ENOPH_MOUSE,CAH2_MOUSE
660986	A751,A757,A758,A759,A760,A763,A765,A770,B753,B759,B767,B769	A753,A761,A767,A769,B751,B757,B758,B760,B761,B763,B765,B770	1	ALDOA_MOUSE
660987	A751,A757,A758,A759,A760,A763,A765,A770,B753,B759,B767,B770	A753,A761,A767,A769,B751,B757,B758,B760,B761,B763,B765,B769	1	GPC4_MOUSE
660988	A751,A757,A758,A759,A760,A763,A765,A770,B753,B759,B769,B770	A753,A761,A767,A769,B751,B757,B758,B760,B761,B763,B765,B767	2	GPC4_MOUSE,ALDOA_MOUSE
660989	A751,A757,A758,A759,A760,A763,A765,A770,B753,B760,B761,B763	A753,A761,A767,A769,B751,B757,B758,B759,B765,B767,B769,B770	28	COMP_MOUSE,WFDC2_MOUSE,ATOX1_MOUSE,THRB_MOUSE,GLCM1_MOUSE,PHP14_MOUSE,LTBP4_MOUSE,TNR16_MOUSE,ENOPH_MOUSE,IL1AP_MOUSE,AMD_MOUSE,SH3L3_MOUSE,TFF2_MOUSE,CAD11_MOUSE,CFAB_MOUSE,CLC2D_MOUSE,UROK_MOUSE,AMBP_MOUSE,SDC4_MOUSE,NECT1_MOUSE,AMPE_MOUSE,BTD_MOUSE,PTGDS_MOUSE,SPR1A_MOUSE,F174A_MOUSE,DSC2_MOUSE,MA2A1_MOUSE,K1C17_MOUSE
660990	A751,A757,A758,A759,A760,A763,A765,A770,B753,B760,B761,B765	A753,A761,A767,A769,B751,B757,B758,B759,B763,B767,B769,B770	4	ATOX1_MOUSE,ENOPH_MOUSE,CAD11_MOUSE,MA2A1_MOUSE
660991	A751,A757,A758,A759,A760,A763,A765,A770,B753,B760,B761,B767	A753,A761,A767,A769,B751,B757,B758,B759,B763,B765,B769,B770	7	CAD11_MOUSE,CLC2D_MOUSE,UROK_MOUSE,SDC4_MOUSE,AMPE_MOUSE,MA2A1_MOUSE,K1C17_MOUSE
660992	A751,A757,A758,A759,A760,A763,A765,A770,B753,B760,B761,B769	A753,A761,A767,A769,B751,B757,B758,B759,B763,B765,B767,B770	7	TFF2_MOUSE,CAD11_MOUSE,CLC2D_MOUSE,UROK_MOUSE,SDC4_MOUSE,SPR1A_MOUSE,MA2A1_MOUSE
660993	A751,A757,A758,A759,A760,A763,A765,A770,B753,B760,B761,B770	A753,A761,A767,A769,B751,B757,B758,B759,B763,B765,B767,B769	6	ITB1_MOUSE,ENOPH_MOUSE,SH3L3_MOUSE,S2B20_MOUSE,UROK_MOUSE,SDC4_MOUSE
660994	A751,A757,A758,A759,A760,A763,A765,A770,B753,B760,B763,B765	A753,A761,A767,A769,B751,B757,B758,B759,B761,B767,B769,B770	22	ATOX1_MOUSE,PHP14_MOUSE,TNR16_MOUSE,TFF3_MOUSE,ENOPH_MOUSE,SCUB2_MOUSE,IL1AP_MOUSE,VNN1_MOUSE,SH3L3_MOUSE,TFF2_MOUSE,CAD11_MOUSE,CFAB_MOUSE,CLC2D_MOUSE,AMBP_MOUSE,AMPE_MOUSE,BTD_MOUSE,PTGDS_MOUSE,F174A_MOUSE,MA2A1_MOUSE,K1C17_MOUSE,IGKC_MOUSE,K22E_MOUSE
660995	A751,A757,A758,A759,A760,A763,A765,A770,B753,B760,B763,B767	A753,A761,A767,A769,B751,B757,B758,B759,B761,B765,B769,B770	29	GLCM1_MOUSE,TNR16_MOUSE,TFF3_MOUSE,ENOPH_MOUSE,SCUB2_MOUSE,IL1AP_MOUSE,VNN1_MOUSE,CAD11_MOUSE,CFAB_MOUSE,CLC2D_MOUSE,ICOSL_MOUSE,APOA1_MOUSE,BTNLA_MOUSE,UROK_MOUSE,LY6A_MOUSE,AMBP_MOUSE,SDC4_MOUSE,NECT1_MOUSE,AMPE_MOUSE,BTD_MOUSE,PTGDS_MOUSE,F174A_MOUSE,MA2A1_MOUSE,ICAM1_MOUSE,K1C17_MOUSE,K2C5_MOUSE,IGKC_MOUSE,K22E_MOUSE,K1C14_MOUSE
660996	A751,A757,A758,A759,A760,A763,A765,A770,B753,B760,B763,B769	A753,A761,A767,A769,B751,B757,B758,B759,B761,B765,B767,B770	28	ATOX1_MOUSE,ASGR1_MOUSE,LTBP4_MOUSE,TNR16_MOUSE,TFF3_MOUSE,SCUB2_MOUSE,VNN1_MOUSE,SH3L3_MOUSE,TFF2_MOUSE,HGFA_MOUSE,CAD11_MOUSE,CFAB_MOUSE,CLC2D_MOUSE,UROM_MOUSE,LY6A_MOUSE,SDC4_MOUSE,NECT1_MOUSE,AMPE_MOUSE,BTD_MOUSE,SPR1A_MOUSE,F174A_MOUSE,K1C17_MOUSE,K2C5_MOUSE,IGKC_MOUSE,K22E_MOUSE,K1C14_MOUSE,K1C10_MOUSE,PIGR_MOUSE
660997	A751,A757,A758,A759,A760,A763,A765,A770,B753,B760,B763,B770	A753,A761,A767,A769,B751,B757,B758,B759,B761,B765,B767,B769	23	ATOX1_MOUSE,PHP14_MOUSE,TNR16_MOUSE,ENOPH_MOUSE,SCUB2_MOUSE,IL1AP_MOUSE,VNN1_MOUSE,SH3L3_MOUSE,S10A9_MOUSE,H4_MOUSE,CFAB_MOUSE,CLC2D_MOUSE,BTNLA_MOUSE,AMBP_MOUSE,SDC4_MOUSE,AMPE_MOUSE,BTD_MOUSE,PTGDS_MOUSE,K1C17_MOUSE,IGKC_MOUSE,K1C14_MOUSE,K1C10_MOUSE,CAH2_MOUSE
660998	A751,A757,A758,A759,A760,A763,A765,A770,B753,B760,B765,B767	A753,A761,A767,A769,B751,B757,B758,B759,B761,B763,B769,B770	4	ENOPH_MOUSE,CLC2D_MOUSE,MA2A1_MOUSE,K1C17_MOUSE
660999	A751,A757,A758,A759,A760,A763,A765,A770,B753,B760,B765,B769	A753,A761,A767,A769,B751,B757,B758,B759,B761,B763,B767,B770	6	TFF2_MOUSE,CAD11_MOUSE,CLC2D_MOUSE,BTD_MOUSE,K1C17_MOUSE,K22E_MOUSE
661000	A751,A757,A758,A759,A760,A763,A765,A770,B753,B760,B765,B770	A753,A761,A767,A769,B751,B757,B758,B759,B761,B763,B767,B769	2	ENOPH_MOUSE,S2B20_MOUSE
661001	A751,A757,A758,A759,A760,A763,A765,A770,B753,B760,B767,B769	A753,A761,A767,A769,B751,B757,B758,B759,B761,B763,B765,B770	6	CLC2D_MOUSE,SDC4_MOUSE,BTD_MOUSE,K1C17_MOUSE,K2C5_MOUSE,K1C14_MOUSE
661002	A751,A757,A758,A759,A760,A763,A765,A770,B753,B760,B767,B770	A753,A761,A767,A769,B751,B757,B758,B759,B761,B763,B765,B769	3	K1C17_MOUSE,K2C5_MOUSE,K1C14_MOUSE
661003	A751,A757,A758,A759,A760,A763,A765,A770,B753,B760,B769,B770	A753,A761,A767,A769,B751,B757,B758,B759,B761,B763,B765,B767	4	S2B20_MOUSE,BTD_MOUSE,K2C5_MOUSE,K1C14_MOUSE
661004	A751,A757,A758,A759,A760,A763,A765,A770,B753,B761,B763,B765	A753,A761,A767,A769,B751,B757,B758,B759,B760,B767,B769,B770	20	COMP_MOUSE,ATOX1_MOUSE,TNR16_MOUSE,ENOPH_MOUSE,SCUB2_MOUSE,IL1AP_MOUSE,AMD_MOUSE,SH3L3_MOUSE,TFF2_MOUSE,CAD11_MOUSE,PLBL2_MOUSE,CFAB_MOUSE,CLC2D_MOUSE,UROK_MOUSE,AMPE_MOUSE,F174A_MOUSE,DPP2_MOUSE,MA2A1_MOUSE,K1C17_MOUSE,ENPP2_MOUSE
661005	A751,A757,A758,A759,A760,A763,A765,A770,B753,B761,B763,B767	A753,A761,A767,A769,B751,B757,B758,B759,B760,B765,B769,B770	26	COMP_MOUSE,COCA1_MOUSE,TNR16_MOUSE,ENOPH_MOUSE,SCUB2_MOUSE,IL1AP_MOUSE,CAD11_MOUSE,CFAB_MOUSE,CLC2D_MOUSE,TTHY_MOUSE,APOA1_MOUSE,UROK_MOUSE,UROM_MOUSE,SDC4_MOUSE,ASAH1_MOUSE,NECT1_MOUSE,AMPE_MOUSE,BTD_MOUSE,GLB1L_MOUSE,PTGDS_MOUSE,F174A_MOUSE,DSC2_MOUSE,DPP2_MOUSE,MA2A1_MOUSE,K1C17_MOUSE,ENPP2_MOUSE
661006	A751,A757,A758,A759,A760,A763,A765,A770,B753,B761,B763,B769	A753,A761,A767,A769,B751,B757,B758,B759,B760,B765,B767,B770	29	COCA1_MOUSE,CFAI_MOUSE,ATOX1_MOUSE,LTBP4_MOUSE,TNR16_MOUSE,SCUB2_MOUSE,IL1AP_MOUSE,AMD_MOUSE,SH3L3_MOUSE,TFF2_MOUSE,PGBM_MOUSE,CAD11_MOUSE,FBLN3_MOUSE,CFAB_MOUSE,CLC2D_MOUSE,UROK_MOUSE,UROM_MOUSE,SDC4_MOUSE,ASAH1_MOUSE,NECT1_MOUSE,AMPE_MOUSE,BTD_MOUSE,GLB1L_MOUSE,SPR1A_MOUSE,F174A_MOUSE,DPP2_MOUSE,MA2A1_MOUSE,K1C17_MOUSE,I18BP_MOUSE
661007	A751,A757,A758,A759,A760,A763,A765,A770,B753,B761,B763,B770	A753,A761,A767,A769,B751,B757,B758,B759,B760,B765,B767,B769	24	FETUA_MOUSE,ATOX1_MOUSE,PHP14_MOUSE,ITB1_MOUSE,TNR16_MOUSE,ENOPH_MOUSE,SCUB2_MOUSE,IL1AP_MOUSE,AMD_MOUSE,SH3L3_MOUSE,CAD11_MOUSE,H4_MOUSE,CFAB_MOUSE,CLC2D_MOUSE,APOA1_MOUSE,UROK_MOUSE,AMBP_MOUSE,SDC4_MOUSE,ASAH1_MOUSE,AMPE_MOUSE,GLB1L_MOUSE,DPP2_MOUSE,MA2A1_MOUSE,ENPP2_MOUSE
661008	A751,A757,A758,A759,A760,A763,A765,A770,B753,B761,B765,B767	A753,A761,A767,A769,B751,B757,B758,B759,B760,B763,B769,B770	6	IL1AP_MOUSE,CAD11_MOUSE,GLB1L_MOUSE,DPP2_MOUSE,MA2A1_MOUSE,ENPP2_MOUSE
661009	A751,A757,A758,A759,A760,A763,A765,A770,B753,B761,B765,B769	A753,A761,A767,A769,B751,B757,B758,B759,B760,B763,B767,B770	4	TFF2_MOUSE,CAD11_MOUSE,CFAB_MOUSE,MA2A1_MOUSE
661010	A751,A757,A758,A759,A760,A763,A765,A770,B753,B761,B765,B770	A753,A761,A767,A769,B751,B757,B758,B759,B760,B763,B767,B769	7	ITB1_MOUSE,ENOPH_MOUSE,IL1AP_MOUSE,S2B20_MOUSE,DPP2_MOUSE,MA2A1_MOUSE,ENPP2_MOUSE
661011	A751,A757,A758,A759,A760,A763,A765,A770,B753,B761,B767,B769	A753,A761,A767,A769,B751,B757,B758,B759,B760,B763,B765,B770	8	CAD11_MOUSE,CLC2D_MOUSE,UROK_MOUSE,ASAH1_MOUSE,NECT1_MOUSE,AMPE_MOUSE,GLB1L_MOUSE,MA2A1_MOUSE
661012	A751,A757,A758,A759,A760,A763,A765,A770,B753,B761,B767,B770	A753,A761,A767,A769,B751,B757,B758,B759,B760,B763,B765,B769	7	IL1AP_MOUSE,UROK_MOUSE,AMPE_MOUSE,GLB1L_MOUSE,GPC4_MOUSE,DPP2_MOUSE,MA2A1_MOUSE
661013	A751,A757,A758,A759,A760,A763,A765,A770,B753,B761,B769,B770	A753,A761,A767,A769,B751,B757,B758,B759,B760,B763,B765,B767	6	ITB1_MOUSE,CFAB_MOUSE,S2B20_MOUSE,UROK_MOUSE,GLB1L_MOUSE,GPC4_MOUSE
661014	A751,A757,A758,A759,A760,A763,A765,A770,B753,B763,B765,B767	A753,A761,A767,A769,B751,B757,B758,B759,B760,B761,B769,B770	17	TNR16_MOUSE,ENOPH_MOUSE,SCUB2_MOUSE,IL1AP_MOUSE,CAD11_MOUSE,PLBL2_MOUSE,CFAB_MOUSE,CLC2D_MOUSE,APOA1_MOUSE,LY6A_MOUSE,AMPE_MOUSE,BTD_MOUSE,PTGDS_MOUSE,DPP2_MOUSE,MA2A1_MOUSE,K1C17_MOUSE,IGKC_MOUSE
661015	A751,A757,A758,A759,A760,A763,A765,A770,B753,B763,B765,B769	A753,A761,A767,A769,B751,B757,B758,B759,B760,B761,B767,B770	15	TNR16_MOUSE,SCUB2_MOUSE,IL1AP_MOUSE,AMD_MOUSE,TFF2_MOUSE,CAD11_MOUSE,PLBL2_MOUSE,CFAB_MOUSE,CLC2D_MOUSE,BTD_MOUSE,CD177_MOUSE,MA2A1_MOUSE,K1C17_MOUSE,IGKC_MOUSE,K1C10_MOUSE
661016	A751,A757,A758,A759,A760,A763,A765,A770,B753,B763,B765,B770	A753,A761,A767,A769,B751,B757,B758,B759,B760,B761,B767,B769	22	ATOX1_MOUSE,ITB1_MOUSE,ENOPH_MOUSE,SCUB2_MOUSE,IL1AP_MOUSE,VNN1_MOUSE,AMD_MOUSE,SH3L3_MOUSE,H4_MOUSE,PLBL2_MOUSE,CFAB_MOUSE,CLC2D_MOUSE,S2B20_MOUSE,APOA1_MOUSE,AMBP_MOUSE,BTD_MOUSE,CD177_MOUSE,DPP2_MOUSE,MA2A1_MOUSE,K1C17_MOUSE,K1C10_MOUSE,CAH2_MOUSE
661017	A751,A757,A758,A759,A760,A763,A765,A770,B753,B763,B767,B769	A753,A761,A767,A769,B751,B757,B758,B759,B760,B761,B765,B770	22	TNR16_MOUSE,SCUB2_MOUSE,CAD11_MOUSE,CFAB_MOUSE,CLC2D_MOUSE,TTHY_MOUSE,ICOSL_MOUSE,APOA1_MOUSE,UROM_MOUSE,LY6A_MOUSE,SDC4_MOUSE,NECT1_MOUSE,AMPE_MOUSE,BTD_MOUSE,GLB1L_MOUSE,MA2A1_MOUSE,K1C17_MOUSE,K2C5_MOUSE,K22O_MOUSE,K1C14_MOUSE,K1C10_MOUSE,PPT2_MOUSE
661018	A751,A757,A758,A759,A760,A763,A765,A770,B753,B763,B767,B770	A753,A761,A767,A769,B751,B757,B758,B759,B760,B761,B765,B769	22	TNR16_MOUSE,ENOPH_MOUSE,SCUB2_MOUSE,IL1AP_MOUSE,VNN1_MOUSE,S10A9_MOUSE,H4_MOUSE,PLBL2_MOUSE,CFAB_MOUSE,CLC2D_MOUSE,APOA1_MOUSE,AMBP_MOUSE,AMPE_MOUSE,BTD_MOUSE,GLB1L_MOUSE,PTGDS_MOUSE,DPP2_MOUSE,K1C17_MOUSE,CATH_MOUSE,K2C5_MOUSE,K1C14_MOUSE,K1C10_MOUSE
661019	A751,A757,A758,A759,A760,A763,A765,A770,B753,B763,B769,B770	A753,A761,A767,A769,B751,B757,B758,B759,B760,B761,B765,B767	17	TNR16_MOUSE,SCUB2_MOUSE,VNN1_MOUSE,AMD_MOUSE,SH3L3_MOUSE,H4_MOUSE,CFAB_MOUSE,CLC2D_MOUSE,APOA1_MOUSE,BTD_MOUSE,CD177_MOUSE,DPP2_MOUSE,K1C17_MOUSE,TIP_MOUSE,K1C14_MOUSE,K1C10_MOUSE,PPT2_MOUSE
661020	A751,A757,A758,A759,A760,A763,A765,A770,B753,B765,B767,B769	A753,A761,A767,A769,B751,B757,B758,B759,B760,B761,B763,B770	5	SCUB2_MOUSE,CAD11_MOUSE,CLC2D_MOUSE,MA2A1_MOUSE,K1C17_MOUSE
661021	A751,A757,A758,A759,A760,A763,A765,A770,B753,B765,B767,B770	A753,A761,A767,A769,B751,B757,B758,B759,B760,B761,B763,B769	6	ENOPH_MOUSE,SCUB2_MOUSE,IL1AP_MOUSE,PLBL2_MOUSE,DPP2_MOUSE,K1C17_MOUSE
661022	A751,A757,A758,A759,A760,A763,A765,A770,B753,B765,B769,B770	A753,A761,A767,A769,B751,B757,B758,B759,B760,B761,B763,B767	3	SCUB2_MOUSE,CFAB_MOUSE,S2B20_MOUSE
661023	A751,A757,A758,A759,A760,A763,A765,A770,B753,B767,B769,B770	A753,A761,A767,A769,B751,B757,B758,B759,B760,B761,B763,B765	6	SCUB2_MOUSE,GLB1L_MOUSE,ALDOA_MOUSE,K1C17_MOUSE,K2C5_MOUSE,K1C14_MOUSE
661024	A751,A757,A758,A759,A760,A763,A765,A770,B757,B758,B759,B760	A753,A761,A767,A769,B751,B753,B761,B763,B765,B767,B769,B770	9	LUM_MOUSE,ATOX1_MOUSE,TFF3_MOUSE,IGHG1_MOUSE,APOD_MOUSE,GSLG1_MOUSE,NECT1_MOUSE,DNAS1_MOUSE,T106B_MOUSE
661025	A751,A757,A758,A759,A760,A763,A765,A770,B757,B758,B759,B761	A753,A761,A767,A769,B751,B753,B760,B763,B765,B767,B769,B770	19	LUM_MOUSE,ATOX1_MOUSE,AFAM_MOUSE,AMD_MOUSE,IGHG1_MOUSE,PCOC1_MOUSE,GNS_MOUSE,FBLN3_MOUSE,CAD16_MOUSE,UROK_MOUSE,APOD_MOUSE,GSLG1_MOUSE,NECT1_MOUSE,RNT2A_MOUSE,HEXB_MOUSE,GPC4_MOUSE,DNAS1_MOUSE,SEM4B_MOUSE,T106B_MOUSE
661026	A751,A757,A758,A759,A760,A763,A765,A770,B757,B758,B759,B763	A753,A761,A767,A769,B751,B753,B760,B761,B765,B767,B769,B770	29	LUM_MOUSE,ATOX1_MOUSE,AFAM_MOUSE,PODXL_MOUSE,TNR16_MOUSE,TFF3_MOUSE,AMD_MOUSE,KLK1_MOUSE,NECT2_MOUSE,PCOC1_MOUSE,GNS_MOUSE,S10A9_MOUSE,H4_MOUSE,FBLN3_MOUSE,CAD16_MOUSE,APOA1_MOUSE,CHIL3_MOUSE,ESAM_MOUSE,PTPRD_MOUSE,APOD_MOUSE,GSLG1_MOUSE,NECT1_MOUSE,TFF1_MOUSE,RNT2A_MOUSE,GPC4_MOUSE,DNAS1_MOUSE,ACE_MOUSE,VCAM1_MOUSE,T106B_MOUSE
661027	A751,A757,A758,A759,A760,A763,A765,A770,B757,B758,B759,B765	A753,A761,A767,A769,B751,B753,B760,B761,B763,B767,B769,B770	6	LUM_MOUSE,GNS_MOUSE,APOD_MOUSE,RNT2A_MOUSE,GPC4_MOUSE,T106B_MOUSE
661028	A751,A757,A758,A759,A760,A763,A765,A770,B757,B758,B759,B767	A753,A761,A767,A769,B751,B753,B760,B761,B763,B765,B769,B770	10	PODXL_MOUSE,NECT2_MOUSE,GNS_MOUSE,ESAM_MOUSE,APOD_MOUSE,GSLG1_MOUSE,NECT1_MOUSE,GPC4_MOUSE,DNAS1_MOUSE,T106B_MOUSE
661029	A751,A757,A758,A759,A760,A763,A765,A770,B757,B758,B759,B769	A753,A761,A767,A769,B751,B753,B760,B761,B763,B765,B767,B770	10	LUM_MOUSE,GNS_MOUSE,FBLN3_MOUSE,GSLG1_MOUSE,NECT1_MOUSE,RNT2A_MOUSE,GPC4_MOUSE,DNAS1_MOUSE,VCAM1_MOUSE,T106B_MOUSE
661030	A751,A757,A758,A759,A760,A763,A765,A770,B757,B758,B759,B770	A753,A761,A767,A769,B751,B753,B760,B761,B763,B765,B767,B769	4	NECT2_MOUSE,GNS_MOUSE,GPC4_MOUSE,T106B_MOUSE
661031	A751,A757,A758,A759,A760,A763,A765,A770,B757,B758,B760,B761	A753,A761,A767,A769,B751,B753,B759,B763,B765,B767,B769,B770	12	LUM_MOUSE,ATOX1_MOUSE,TFF2_MOUSE,APOH_MOUSE,FBLN3_MOUSE,UROK_MOUSE,APOD_MOUSE,GSLG1_MOUSE,NECT1_MOUSE,GRN_MOUSE,DNAS1_MOUSE,T106B_MOUSE
661032	A751,A757,A758,A759,A760,A763,A765,A770,B757,B758,B760,B763	A753,A761,A767,A769,B751,B753,B759,B761,B765,B767,B769,B770	37	QSOX1_MOUSE,LUM_MOUSE,ATOX1_MOUSE,PODXL_MOUSE,PHP14_MOUSE,ASGR1_MOUSE,TNR16_MOUSE,TFF3_MOUSE,FXYD5_MOUSE,AMD_MOUSE,KLK1_MOUSE,NECT2_MOUSE,SH3L3_MOUSE,TFF2_MOUSE,PGBM_MOUSE,GNS_MOUSE,S10A9_MOUSE,NGP_MOUSE,APOH_MOUSE,H4_MOUSE,FBLN3_MOUSE,CLC2D_MOUSE,APOA1_MOUSE,ESAM_MOUSE,PTPRD_MOUSE,BTNLA_MOUSE,APOD_MOUSE,SDC4_MOUSE,GSLG1_MOUSE,NECT1_MOUSE,GRN_MOUSE,TFF1_MOUSE,SPA3K_MOUSE,PTGDS_MOUSE,F174A_MOUSE,DNAS1_MOUSE,T106B_MOUSE
661033	A751,A757,A758,A759,A760,A763,A765,A770,B757,B758,B760,B765	A753,A761,A767,A769,B751,B753,B759,B761,B763,B767,B769,B770	3	LUM_MOUSE,ATOX1_MOUSE,TFF2_MOUSE
661034	A751,A757,A758,A759,A760,A763,A765,A770,B757,B758,B760,B767	A753,A761,A767,A769,B751,B753,B759,B761,B763,B765,B769,B770	6	PODXL_MOUSE,ESAM_MOUSE,APOD_MOUSE,NECT1_MOUSE,DNAS1_MOUSE,T106B_MOUSE
661035	A751,A757,A758,A759,A760,A763,A765,A770,B757,B758,B760,B769	A753,A761,A767,A769,B751,B753,B759,B761,B763,B765,B767,B770	2	TFF2_MOUSE,NECT1_MOUSE
661036	A751,A757,A758,A759,A760,A763,A765,A770,B757,B758,B760,B770	A753,A761,A767,A769,B751,B753,B759,B761,B763,B765,B767,B769	2	ATOX1_MOUSE,NGP_MOUSE
661037	A751,A757,A758,A759,A760,A763,A765,A770,B757,B758,B761,B763	A753,A761,A767,A769,B751,B753,B759,B760,B765,B767,B769,B770	47	COMP_MOUSE,COCA1_MOUSE,CFAI_MOUSE,LUM_MOUSE,ATOX1_MOUSE,AFAM_MOUSE,PODXL_MOUSE,PHP14_MOUSE,TNR16_MOUSE,AMD_MOUSE,GPC5C_MOUSE,KLK1_MOUSE,NECT2_MOUSE,TXD17_MOUSE,TFF2_MOUSE,PCOC1_MOUSE,PGBM_MOUSE,GNS_MOUSE,CAD11_MOUSE,S10A9_MOUSE,APOH_MOUSE,FBLN3_MOUSE,CLC2D_MOUSE,CAD16_MOUSE,SAP_MOUSE,APOA1_MOUSE,MFGM_MOUSE,ESAM_MOUSE,PTPRD_MOUSE,LDHB_MOUSE,UROK_MOUSE,MEP1A_MOUSE,MANBA_MOUSE,APOD_MOUSE,GSLG1_MOUSE,NECT1_MOUSE,AMPE_MOUSE,RNT2A_MOUSE,SPA3K_MOUSE,HEXB_MOUSE,F174A_MOUSE,DSC2_MOUSE,GPC4_MOUSE,DNAS1_MOUSE,SEM4B_MOUSE,T106B_MOUSE,ENPP2_MOUSE
661038	A751,A757,A758,A759,A760,A763,A765,A770,B757,B758,B761,B765	A753,A761,A767,A769,B751,B753,B759,B760,B763,B767,B769,B770	13	LUM_MOUSE,ATOX1_MOUSE,AMD_MOUSE,TFF2_MOUSE,PCOC1_MOUSE,FBLN3_MOUSE,RNT2A_MOUSE,GPC4_MOUSE,BGAL_MOUSE,DNAS1_MOUSE,SEM4B_MOUSE,AOAH_MOUSE,T106B_MOUSE
661039	A751,A757,A758,A759,A760,A763,A765,A770,B757,B758,B761,B767	A753,A761,A767,A769,B751,B753,B759,B760,B763,B765,B769,B770	17	LUM_MOUSE,PODXL_MOUSE,PCOC1_MOUSE,GNS_MOUSE,FBLN3_MOUSE,PTPRD_MOUSE,UROK_MOUSE,APOD_MOUSE,GSLG1_MOUSE,NECT1_MOUSE,RNT2A_MOUSE,HEXB_MOUSE,GPC4_MOUSE,BGAL_MOUSE,DNAS1_MOUSE,SEM4B_MOUSE,T106B_MOUSE
661040	A751,A757,A758,A759,A760,A763,A765,A770,B757,B758,B761,B769	A753,A761,A767,A769,B751,B753,B759,B760,B763,B765,B767,B770	20	LUM_MOUSE,AMD_MOUSE,TFF2_MOUSE,PCOC1_MOUSE,PGBM_MOUSE,GNS_MOUSE,CAD11_MOUSE,APOH_MOUSE,FBLN3_MOUSE,PCP_MOUSE,PTPRD_MOUSE,UROK_MOUSE,GSLG1_MOUSE,NECT1_MOUSE,RNT2A_MOUSE,GPC4_MOUSE,BGAL_MOUSE,DNAS1_MOUSE,SEM4B_MOUSE,NAPSA_MOUSE
661041	A751,A757,A758,A759,A760,A763,A765,A770,B757,B758,B761,B770	A753,A761,A767,A769,B751,B753,B759,B760,B763,B765,B767,B769	10	ATOX1_MOUSE,AMD_MOUSE,FBLN3_MOUSE,LDHB_MOUSE,UROK_MOUSE,RNT2A_MOUSE,HEXB_MOUSE,GPC4_MOUSE,BGAL_MOUSE,T106B_MOUSE
661042	A751,A757,A758,A759,A760,A763,A765,A770,B757,B758,B763,B765	A753,A761,A767,A769,B751,B753,B759,B760,B761,B767,B769,B770	19	LUM_MOUSE,ATOX1_MOUSE,PODXL_MOUSE,TNR16_MOUSE,AMD_MOUSE,TFF2_MOUSE,PCOC1_MOUSE,GNS_MOUSE,SIAE_MOUSE,FBLN3_MOUSE,CLC2D_MOUSE,APOA1_MOUSE,PTPRD_MOUSE,APOD_MOUSE,GSLG1_MOUSE,NECT1_MOUSE,RNT2A_MOUSE,GPC4_MOUSE,T106B_MOUSE
661043	A751,A757,A758,A759,A760,A763,A765,A770,B757,B758,B763,B767	A753,A761,A767,A769,B751,B753,B759,B760,B761,B765,B769,B770	30	LUM_MOUSE,ATOX1_MOUSE,PODXL_MOUSE,TNR16_MOUSE,TFF3_MOUSE,NECT2_MOUSE,PCOC1_MOUSE,GNS_MOUSE,S10A9_MOUSE,NGP_MOUSE,APOH_MOUSE,FBLN3_MOUSE,CLC2D_MOUSE,TTHY_MOUSE,APOA1_MOUSE,CHIL3_MOUSE,ESAM_MOUSE,PTPRD_MOUSE,MEP1A_MOUSE,APOD_MOUSE,GSLG1_MOUSE,NECT1_MOUSE,AMPE_MOUSE,RNT2A_MOUSE,PTGDS_MOUSE,GPC4_MOUSE,DNAS1_MOUSE,SEM4B_MOUSE,ACE_MOUSE,T106B_MOUSE
661044	A751,A757,A758,A759,A760,A763,A765,A770,B757,B758,B763,B769	A753,A761,A767,A769,B751,B753,B759,B760,B761,B765,B767,B770	29	CFAI_MOUSE,LUM_MOUSE,ATOX1_MOUSE,TNR16_MOUSE,AMD_MOUSE,KLK1_MOUSE,NECT2_MOUSE,TXD17_MOUSE,TFF2_MOUSE,PCOC1_MOUSE,PGBM_MOUSE,GNS_MOUSE,CAD11_MOUSE,APOH_MOUSE,SIAE_MOUSE,FBLN3_MOUSE,CLC2D_MOUSE,PCP_MOUSE,APOA1_MOUSE,ESAM_MOUSE,PTPRD_MOUSE,MEP1A_MOUSE,GSLG1_MOUSE,NECT1_MOUSE,RNT2A_MOUSE,GPC4_MOUSE,VCAM1_MOUSE,T106B_MOUSE,TIP_MOUSE
661045	A751,A757,A758,A759,A760,A763,A765,A770,B757,B758,B763,B770	A753,A761,A767,A769,B751,B753,B759,B760,B761,B765,B767,B769	19	ATOX1_MOUSE,PHP14_MOUSE,VNN1_MOUSE,AMD_MOUSE,NECT2_MOUSE,PGBM_MOUSE,GNS_MOUSE,S10A9_MOUSE,NGP_MOUSE,H4_MOUSE,SIAE_MOUSE,APOA1_MOUSE,CHIL3_MOUSE,ESAM_MOUSE,PTPRD_MOUSE,LDHB_MOUSE,GPC4_MOUSE,T106B_MOUSE,TIP_MOUSE
661046	A751,A757,A758,A759,A760,A763,A765,A770,B757,B758,B765,B767	A753,A761,A767,A769,B751,B753,B759,B760,B761,B763,B769,B770	6	PODXL_MOUSE,GNS_MOUSE,RNT2A_MOUSE,GPC4_MOUSE,SEM4B_MOUSE,T106B_MOUSE
661047	A751,A757,A758,A759,A760,A763,A765,A770,B757,B758,B765,B769	A753,A761,A767,A769,B751,B753,B759,B760,B761,B763,B767,B770	7	LUM_MOUSE,TFF2_MOUSE,GNS_MOUSE,SIAE_MOUSE,PCP_MOUSE,RNT2A_MOUSE,GPC4_MOUSE
661048	A751,A757,A758,A759,A760,A763,A765,A770,B757,B758,B765,B770	A753,A761,A767,A769,B751,B753,B759,B760,B761,B763,B767,B769	3	AMD_MOUSE,SIAE_MOUSE,GPC4_MOUSE
661049	A751,A757,A758,A759,A760,A763,A765,A770,B757,B758,B767,B769	A753,A761,A767,A769,B751,B753,B759,B760,B761,B763,B765,B770	9	PCOC1_MOUSE,GNS_MOUSE,FBLN3_MOUSE,NECT1_MOUSE,RNT2A_MOUSE,GPC4_MOUSE,DNAS1_MOUSE,SEM4B_MOUSE,T106B_MOUSE
661050	A751,A757,A758,A759,A760,A763,A765,A770,B757,B758,B767,B770	A753,A761,A767,A769,B751,B753,B759,B760,B761,B763,B765,B769	3	GNS_MOUSE,GPC4_MOUSE,T106B_MOUSE
661051	A751,A757,A758,A759,A760,A763,A765,A770,B757,B758,B769,B770	A753,A761,A767,A769,B751,B753,B759,B760,B761,B763,B765,B767	4	AMD_MOUSE,GNS_MOUSE,SIAE_MOUSE,GPC4_MOUSE
661052	A751,A757,A758,A759,A760,A763,A765,A770,B757,B759,B760,B761	A753,A761,A767,A769,B751,B753,B758,B763,B765,B767,B769,B770	9	LUM_MOUSE,ATOX1_MOUSE,IGHG1_MOUSE,FBLN3_MOUSE,UROK_MOUSE,APOD_MOUSE,GSLG1_MOUSE,RNT2A_MOUSE,DNAS1_MOUSE
661053	A751,A757,A758,A759,A760,A763,A765,A770,B757,B759,B760,B763	A753,A761,A767,A769,B751,B753,B758,B761,B765,B767,B769,B770	20	LUM_MOUSE,ATOX1_MOUSE,TNR16_MOUSE,TFF3_MOUSE,KLK1_MOUSE,NECT2_MOUSE,TFF2_MOUSE,GNS_MOUSE,S10A9_MOUSE,NGP_MOUSE,CLC2D_MOUSE,ICOSL_MOUSE,TRFL_MOUSE,CHIL3_MOUSE,APOD_MOUSE,SDC4_MOUSE,GSLG1_MOUSE,PTGDS_MOUSE,ICAM1_MOUSE,T106B_MOUSE
661054	A751,A757,A758,A759,A760,A763,A765,A770,B757,B759,B760,B765	A753,A761,A767,A769,B751,B753,B758,B761,B763,B767,B769,B770	1	LUM_MOUSE
661055	A751,A757,A758,A759,A760,A763,A765,A770,B757,B759,B760,B767	A753,A761,A767,A769,B751,B753,B758,B761,B763,B765,B769,B770	2	APOD_MOUSE,DNAS1_MOUSE
661056	A751,A757,A758,A759,A760,A763,A765,A770,B757,B759,B760,B769	A753,A761,A767,A769,B751,B753,B758,B761,B763,B765,B767,B770	1	LUM_MOUSE
661057	A751,A757,A758,A759,A760,A763,A765,A770,B757,B759,B760,B770	A753,A761,A767,A769,B751,B753,B758,B761,B763,B765,B767,B769	0
661058	A751,A757,A758,A759,A760,A763,A765,A770,B757,B759,B761,B763	A753,A761,A767,A769,B751,B753,B758,B760,B765,B767,B769,B770	34	LUM_MOUSE,ATOX1_MOUSE,AFAM_MOUSE,OSTP_MOUSE,TNR16_MOUSE,AMD_MOUSE,KLK1_MOUSE,NECT2_MOUSE,TXD17_MOUSE,PCOC1_MOUSE,ACV1B_MOUSE,GNS_MOUSE,CAD11_MOUSE,S10A9_MOUSE,FBLN3_MOUSE,CAD16_MOUSE,APOA1_MOUSE,TRFL_MOUSE,PTPRD_MOUSE,UROK_MOUSE,APOD_MOUSE,GSLG1_MOUSE,NECT1_MOUSE,RNT2A_MOUSE,MUG1_MOUSE,CBPQ_MOUSE,HEXB_MOUSE,DSC2_MOUSE,GPC4_MOUSE,IBP7_MOUSE,DNAS1_MOUSE,SEM4B_MOUSE,MA2A1_MOUSE,T106B_MOUSE
661059	A751,A757,A758,A759,A760,A763,A765,A770,B757,B759,B761,B765	A753,A761,A767,A769,B751,B753,B758,B760,B763,B767,B769,B770	10	LUM_MOUSE,ATOX1_MOUSE,PCOC1_MOUSE,CAD11_MOUSE,FBLN3_MOUSE,RNT2A_MOUSE,HEXB_MOUSE,GPC4_MOUSE,IBP7_MOUSE,MA2A1_MOUSE
661060	A751,A757,A758,A759,A760,A763,A765,A770,B757,B759,B761,B767	A753,A761,A767,A769,B751,B753,B758,B760,B763,B765,B769,B770	13	LUM_MOUSE,AFAM_MOUSE,PCOC1_MOUSE,FBLN3_MOUSE,UROK_MOUSE,APOD_MOUSE,RNT2A_MOUSE,HEXB_MOUSE,GPC4_MOUSE,IBP7_MOUSE,DNAS1_MOUSE,SEM4B_MOUSE,T106B_MOUSE
661061	A751,A757,A758,A759,A760,A763,A765,A770,B757,B759,B761,B769	A753,A761,A767,A769,B751,B753,B758,B760,B763,B765,B767,B770	10	LUM_MOUSE,OSTP_MOUSE,PCOC1_MOUSE,CAD11_MOUSE,FBLN3_MOUSE,UROK_MOUSE,RNT2A_MOUSE,HEXB_MOUSE,GPC4_MOUSE,DNAS1_MOUSE
661062	A751,A757,A758,A759,A760,A763,A765,A770,B757,B759,B761,B770	A753,A761,A767,A769,B751,B753,B758,B760,B763,B765,B767,B769	4	AMD_MOUSE,RNT2A_MOUSE,HEXB_MOUSE,GPC4_MOUSE
661063	A751,A757,A758,A759,A760,A763,A765,A770,B757,B759,B763,B765	A753,A761,A767,A769,B751,B753,B758,B760,B761,B767,B769,B770	9	LUM_MOUSE,ATOX1_MOUSE,AMD_MOUSE,GNS_MOUSE,CAD11_MOUSE,APOD_MOUSE,RNT2A_MOUSE,GPC4_MOUSE,T106B_MOUSE
661064	A751,A757,A758,A759,A760,A763,A765,A770,B757,B759,B763,B767	A753,A761,A767,A769,B751,B753,B758,B760,B761,B765,B769,B770	24	LUM_MOUSE,AFAM_MOUSE,PODXL_MOUSE,TNR16_MOUSE,NECT2_MOUSE,PCOC1_MOUSE,GNS_MOUSE,S10A9_MOUSE,CLC2D_MOUSE,TTHY_MOUSE,ICOSL_MOUSE,APOA1_MOUSE,CHIL3_MOUSE,APOD_MOUSE,GSLG1_MOUSE,NECT1_MOUSE,AMPE_MOUSE,RNT2A_MOUSE,MUG1_MOUSE,PTGDS_MOUSE,GPC4_MOUSE,DNAS1_MOUSE,ICAM1_MOUSE,T106B_MOUSE
661065	A751,A757,A758,A759,A760,A763,A765,A770,B757,B759,B763,B769	A753,A761,A767,A769,B751,B753,B758,B760,B761,B765,B767,B770	19	LUM_MOUSE,ATOX1_MOUSE,TNR16_MOUSE,AMD_MOUSE,KLK1_MOUSE,TXD17_MOUSE,TFF2_MOUSE,PCOC1_MOUSE,GNS_MOUSE,CAD11_MOUSE,SIAE_MOUSE,FBLN3_MOUSE,CLC2D_MOUSE,ICOSL_MOUSE,GSLG1_MOUSE,NECT1_MOUSE,RNT2A_MOUSE,GPC4_MOUSE,VCAM1_MOUSE
661066	A751,A757,A758,A759,A760,A763,A765,A770,B757,B759,B763,B770	A753,A761,A767,A769,B751,B753,B758,B760,B761,B765,B767,B769	13	ATOX1_MOUSE,AMD_MOUSE,NECT2_MOUSE,TXD17_MOUSE,GNS_MOUSE,S10A9_MOUSE,NGP_MOUSE,H4_MOUSE,APOA1_MOUSE,CHIL3_MOUSE,RNT2A_MOUSE,GPC4_MOUSE,T106B_MOUSE
661067	A751,A757,A758,A759,A760,A763,A765,A770,B757,B759,B765,B767	A753,A761,A767,A769,B751,B753,B758,B760,B761,B763,B769,B770	2	RNT2A_MOUSE,GPC4_MOUSE
661068	A751,A757,A758,A759,A760,A763,A765,A770,B757,B759,B765,B769	A753,A761,A767,A769,B751,B753,B758,B760,B761,B763,B767,B770	4	LUM_MOUSE,GNS_MOUSE,RNT2A_MOUSE,GPC4_MOUSE
661069	A751,A757,A758,A759,A760,A763,A765,A770,B757,B759,B765,B770	A753,A761,A767,A769,B751,B753,B758,B760,B761,B763,B767,B769	2	RNT2A_MOUSE,GPC4_MOUSE
661070	A751,A757,A758,A759,A760,A763,A765,A770,B757,B759,B767,B769	A753,A761,A767,A769,B751,B753,B758,B760,B761,B763,B765,B770	3	GNS_MOUSE,RNT2A_MOUSE,GPC4_MOUSE
661071	A751,A757,A758,A759,A760,A763,A765,A770,B757,B759,B767,B770	A753,A761,A767,A769,B751,B753,B758,B760,B761,B763,B765,B769	2	GNS_MOUSE,GPC4_MOUSE
661072	A751,A757,A758,A759,A760,A763,A765,A770,B757,B759,B769,B770	A753,A761,A767,A769,B751,B753,B758,B760,B761,B763,B765,B767	3	GNS_MOUSE,RNT2A_MOUSE,GPC4_MOUSE
661073	A751,A757,A758,A759,A760,A763,A765,A770,B757,B760,B761,B763	A753,A761,A767,A769,B751,B753,B758,B759,B765,B767,B769,B770	35	FETUA_MOUSE,QSOX1_MOUSE,COMP_MOUSE,COCA1_MOUSE,CFAI_MOUSE,LUM_MOUSE,ATOX1_MOUSE,PHP14_MOUSE,TNR16_MOUSE,AMD_MOUSE,KLK1_MOUSE,TXD17_MOUSE,TFF2_MOUSE,PGBM_MOUSE,CAD11_MOUSE,NGP_MOUSE,APOH_MOUSE,FBLN3_MOUSE,CLC2D_MOUSE,SAP_MOUSE,PTPRD_MOUSE,UROK_MOUSE,APOD_MOUSE,SDC4_MOUSE,GSLG1_MOUSE,NECT1_MOUSE,AMPE_MOUSE,GRN_MOUSE,RNT2A_MOUSE,SPA3K_MOUSE,SPR1A_MOUSE,F174A_MOUSE,DSC2_MOUSE,DNAS1_MOUSE,MA2A1_MOUSE
661074	A751,A757,A758,A759,A760,A763,A765,A770,B757,B760,B761,B765	A753,A761,A767,A769,B751,B753,B758,B759,B763,B767,B769,B770	7	COMP_MOUSE,LUM_MOUSE,ATOX1_MOUSE,TFF2_MOUSE,CAD11_MOUSE,RNT2A_MOUSE,MA2A1_MOUSE
661075	A751,A757,A758,A759,A760,A763,A765,A770,B757,B760,B761,B767	A753,A761,A767,A769,B751,B753,B758,B759,B763,B765,B769,B770	7	COMP_MOUSE,FBLN3_MOUSE,UROK_MOUSE,APOD_MOUSE,AMPE_MOUSE,DNAS1_MOUSE,MA2A1_MOUSE
661076	A751,A757,A758,A759,A760,A763,A765,A770,B757,B760,B761,B769	A753,A761,A767,A769,B751,B753,B758,B759,B763,B765,B767,B770	10	CFAI_MOUSE,LUM_MOUSE,ATOX1_MOUSE,TFF2_MOUSE,PGBM_MOUSE,CAD11_MOUSE,APOH_MOUSE,FBLN3_MOUSE,UROK_MOUSE,RNT2A_MOUSE
661077	A751,A757,A758,A759,A760,A763,A765,A770,B757,B760,B761,B770	A753,A761,A767,A769,B751,B753,B758,B759,B763,B765,B767,B769	3	ATOX1_MOUSE,ITB1_MOUSE,UROK_MOUSE
661078	A751,A757,A758,A759,A760,A763,A765,A770,B757,B760,B763,B765	A753,A761,A767,A769,B751,B753,B758,B759,B761,B767,B769,B770	14	COMP_MOUSE,LUM_MOUSE,ATOX1_MOUSE,TFF3_MOUSE,ENOPH_MOUSE,VNN1_MOUSE,AMD_MOUSE,TXD17_MOUSE,TFF2_MOUSE,CAD11_MOUSE,NGP_MOUSE,CLC2D_MOUSE,RNT2A_MOUSE,MA2A1_MOUSE
661079	A751,A757,A758,A759,A760,A763,A765,A770,B757,B760,B763,B767	A753,A761,A767,A769,B751,B753,B758,B759,B761,B765,B769,B770	24	QSOX1_MOUSE,COMP_MOUSE,ATOX1_MOUSE,PODXL_MOUSE,TNR16_MOUSE,TFF3_MOUSE,VNN1_MOUSE,TFF2_MOUSE,PGBM_MOUSE,GNS_MOUSE,S10A9_MOUSE,NGP_MOUSE,CLC2D_MOUSE,TTHY_MOUSE,ICOSL_MOUSE,APOA1_MOUSE,CHIL3_MOUSE,ESAM_MOUSE,LY6A_MOUSE,APOD_MOUSE,SDC4_MOUSE,AMPE_MOUSE,PTGDS_MOUSE,MA2A1_MOUSE
661080	A751,A757,A758,A759,A760,A763,A765,A770,B757,B760,B763,B769	A753,A761,A767,A769,B751,B753,B758,B759,B761,B765,B767,B770	22	QSOX1_MOUSE,CFAI_MOUSE,LUM_MOUSE,ATOX1_MOUSE,TNR16_MOUSE,TFF3_MOUSE,VNN1_MOUSE,AMD_MOUSE,KLK1_MOUSE,TXD17_MOUSE,TFF2_MOUSE,PGBM_MOUSE,GNS_MOUSE,CAD11_MOUSE,NGP_MOUSE,APOH_MOUSE,CLC2D_MOUSE,LY6A_MOUSE,SDC4_MOUSE,RNT2A_MOUSE,SPR1A_MOUSE,F174A_MOUSE
661081	A751,A757,A758,A759,A760,A763,A765,A770,B757,B760,B763,B770	A753,A761,A767,A769,B751,B753,B758,B759,B761,B765,B767,B769	15	FETUA_MOUSE,QSOX1_MOUSE,ATOX1_MOUSE,PHP14_MOUSE,VNN1_MOUSE,AMD_MOUSE,TXD17_MOUSE,TFF2_MOUSE,PGBM_MOUSE,S10A9_MOUSE,NGP_MOUSE,H4_MOUSE,CLC2D_MOUSE,BTNLA_MOUSE,AMPE_MOUSE
661082	A751,A757,A758,A759,A760,A763,A765,A770,B757,B760,B765,B767	A753,A761,A767,A769,B751,B753,B758,B759,B761,B763,B769,B770	1	MA2A1_MOUSE
661083	A751,A757,A758,A759,A760,A763,A765,A770,B757,B760,B765,B769	A753,A761,A767,A769,B751,B753,B758,B759,B761,B763,B767,B770	3	LUM_MOUSE,TFF2_MOUSE,RNT2A_MOUSE
661084	A751,A757,A758,A759,A760,A763,A765,A770,B757,B760,B765,B770	A753,A761,A767,A769,B751,B753,B758,B759,B761,B763,B767,B769	0
661085	A751,A757,A758,A759,A760,A763,A765,A770,B757,B760,B767,B769	A753,A761,A767,A769,B751,B753,B758,B759,B761,B763,B765,B770	0
661086	A751,A757,A758,A759,A760,A763,A765,A770,B757,B760,B767,B770	A753,A761,A767,A769,B751,B753,B758,B759,B761,B763,B765,B769	0
661087	A751,A757,A758,A759,A760,A763,A765,A770,B757,B760,B769,B770	A753,A761,A767,A769,B751,B753,B758,B759,B761,B763,B765,B767	1	PGBM_MOUSE
661088	A751,A757,A758,A759,A760,A763,A765,A770,B757,B761,B763,B765	A753,A761,A767,A769,B751,B753,B758,B759,B760,B767,B769,B770	30	FETUA_MOUSE,COMP_MOUSE,COCA1_MOUSE,LUM_MOUSE,ATOX1_MOUSE,TNR16_MOUSE,AMD_MOUSE,TXD17_MOUSE,TFF2_MOUSE,PCOC1_MOUSE,CAD11_MOUSE,FBLN3_MOUSE,CLC2D_MOUSE,SAP_MOUSE,APOA1_MOUSE,PTPRD_MOUSE,LDHB_MOUSE,UROK_MOUSE,AMPE_MOUSE,RNT2A_MOUSE,GLB1L_MOUSE,HEXB_MOUSE,DSC2_MOUSE,GPC4_MOUSE,IBP7_MOUSE,SEM4B_MOUSE,DPP2_MOUSE,MA2A1_MOUSE,MA2B1_MOUSE,ENPP2_MOUSE
661089	A751,A757,A758,A759,A760,A763,A765,A770,B757,B761,B763,B767	A753,A761,A767,A769,B751,B753,B758,B759,B760,B765,B769,B770	48	COMP_MOUSE,COCA1_MOUSE,CFAI_MOUSE,LUM_MOUSE,ATOX1_MOUSE,AFAM_MOUSE,PODXL_MOUSE,TNR16_MOUSE,AMD_MOUSE,KLK1_MOUSE,TXD17_MOUSE,TFF2_MOUSE,YIPF3_MOUSE,PCOC1_MOUSE,PGBM_MOUSE,GNS_MOUSE,CAD11_MOUSE,APOH_MOUSE,FBLN3_MOUSE,CLC2D_MOUSE,TTHY_MOUSE,SAP_MOUSE,APOA1_MOUSE,CHIL3_MOUSE,PTPRD_MOUSE,LDHB_MOUSE,UROK_MOUSE,MEP1A_MOUSE,APOD_MOUSE,ASAH1_MOUSE,GSLG1_MOUSE,NECT1_MOUSE,AMPE_MOUSE,RNT2A_MOUSE,GLB1L_MOUSE,MUG1_MOUSE,1433Z_MOUSE,CBPQ_MOUSE,HEXB_MOUSE,DSC2_MOUSE,GPC4_MOUSE,IBP7_MOUSE,DNAS1_MOUSE,SEM4B_MOUSE,DPP2_MOUSE,DEFB1_MOUSE,MA2A1_MOUSE,ENPP2_MOUSE
661090	A751,A757,A758,A759,A760,A763,A765,A770,B757,B761,B763,B769	A753,A761,A767,A769,B751,B753,B758,B759,B760,B765,B767,B770	43	FETUA_MOUSE,QSOX1_MOUSE,COMP_MOUSE,COCA1_MOUSE,FINC_MOUSE,CFAI_MOUSE,LUM_MOUSE,ATOX1_MOUSE,TNR16_MOUSE,AMD_MOUSE,KLK1_MOUSE,TXD17_MOUSE,TFF2_MOUSE,PCOC1_MOUSE,PGBM_MOUSE,ACV1B_MOUSE,GNS_MOUSE,CAD11_MOUSE,APOH_MOUSE,SIAE_MOUSE,FBLN3_MOUSE,CLC2D_MOUSE,SAP_MOUSE,PCP_MOUSE,APOA1_MOUSE,PTPRD_MOUSE,UROK_MOUSE,MEP1A_MOUSE,ASAH1_MOUSE,GSLG1_MOUSE,NECT1_MOUSE,AMPE_MOUSE,RNT2A_MOUSE,GLB1L_MOUSE,MUG1_MOUSE,HEXB_MOUSE,F174A_MOUSE,DSC2_MOUSE,GPC4_MOUSE,BGAL_MOUSE,SEM4B_MOUSE,MA2A1_MOUSE,TIP_MOUSE
661091	A751,A757,A758,A759,A760,A763,A765,A770,B757,B761,B763,B770	A753,A761,A767,A769,B751,B753,B758,B759,B760,B765,B767,B769	35	FETUA_MOUSE,COMP_MOUSE,LUM_MOUSE,ATOX1_MOUSE,PHP14_MOUSE,ITB1_MOUSE,AMD_MOUSE,KLK1_MOUSE,NECT2_MOUSE,TXD17_MOUSE,TFF2_MOUSE,PGBM_MOUSE,ACV1B_MOUSE,GNS_MOUSE,S10A9_MOUSE,NGP_MOUSE,H4_MOUSE,FBLN3_MOUSE,SAP_MOUSE,APOA1_MOUSE,PTPRD_MOUSE,LDHB_MOUSE,UROK_MOUSE,ASAH1_MOUSE,AMPE_MOUSE,RNT2A_MOUSE,GLB1L_MOUSE,MUG1_MOUSE,1433Z_MOUSE,CBPQ_MOUSE,HEXB_MOUSE,GPC4_MOUSE,DPP2_MOUSE,TIP_MOUSE,ENPP2_MOUSE
661092	A751,A757,A758,A759,A760,A763,A765,A770,B757,B761,B765,B767	A753,A761,A767,A769,B751,B753,B758,B759,B760,B763,B769,B770	14	COMP_MOUSE,LUM_MOUSE,PCOC1_MOUSE,CAD11_MOUSE,RNT2A_MOUSE,GLB1L_MOUSE,HEXB_MOUSE,GPC4_MOUSE,IBP7_MOUSE,BGAL_MOUSE,SEM4B_MOUSE,MA2A1_MOUSE,MA2B1_MOUSE,ENPP2_MOUSE
661093	A751,A757,A758,A759,A760,A763,A765,A770,B757,B761,B765,B769	A753,A761,A767,A769,B751,B753,B758,B759,B760,B763,B767,B770	13	COCA1_MOUSE,LUM_MOUSE,AMD_MOUSE,TXD17_MOUSE,TFF2_MOUSE,PCOC1_MOUSE,CAD11_MOUSE,FBLN3_MOUSE,PCP_MOUSE,RNT2A_MOUSE,GPC4_MOUSE,BGAL_MOUSE,MA2A1_MOUSE
661094	A751,A757,A758,A759,A760,A763,A765,A770,B757,B761,B765,B770	A753,A761,A767,A769,B751,B753,B758,B759,B760,B763,B767,B769	13	COMP_MOUSE,ATOX1_MOUSE,ITB1_MOUSE,AMD_MOUSE,TXD17_MOUSE,LDHB_MOUSE,RNT2A_MOUSE,HEXB_MOUSE,GPC4_MOUSE,BGAL_MOUSE,DPP2_MOUSE,MA2B1_MOUSE,ENPP2_MOUSE
661095	A751,A757,A758,A759,A760,A763,A765,A770,B757,B761,B767,B769	A753,A761,A767,A769,B751,B753,B758,B759,B760,B763,B765,B770	18	COCA1_MOUSE,CFAI_MOUSE,LUM_MOUSE,PCOC1_MOUSE,PGBM_MOUSE,CAD11_MOUSE,APOH_MOUSE,FBLN3_MOUSE,PTPRD_MOUSE,UROK_MOUSE,ASAH1_MOUSE,RNT2A_MOUSE,GLB1L_MOUSE,HEXB_MOUSE,GPC4_MOUSE,BGAL_MOUSE,DNAS1_MOUSE,SEM4B_MOUSE
661096	A751,A757,A758,A759,A760,A763,A765,A770,B757,B761,B767,B770	A753,A761,A767,A769,B751,B753,B758,B759,B760,B763,B765,B769	9	LDHB_MOUSE,UROK_MOUSE,ASAH1_MOUSE,GLB1L_MOUSE,CBPQ_MOUSE,HEXB_MOUSE,GPC4_MOUSE,BGAL_MOUSE,DPP2_MOUSE
661097	A751,A757,A758,A759,A760,A763,A765,A770,B757,B761,B769,B770	A753,A761,A767,A769,B751,B753,B758,B759,B760,B763,B765,B767	10	ITB1_MOUSE,AMD_MOUSE,TXD17_MOUSE,PGBM_MOUSE,ASAH1_MOUSE,RNT2A_MOUSE,GLB1L_MOUSE,HEXB_MOUSE,GPC4_MOUSE,BGAL_MOUSE
661098	A751,A757,A758,A759,A760,A763,A765,A770,B757,B763,B765,B767	A753,A761,A767,A769,B751,B753,B758,B759,B760,B761,B769,B770	16	COMP_MOUSE,LUM_MOUSE,PODXL_MOUSE,TXD17_MOUSE,PCOC1_MOUSE,GNS_MOUSE,CAD11_MOUSE,CLC2D_MOUSE,TTHY_MOUSE,APOA1_MOUSE,PTPRD_MOUSE,AMPE_MOUSE,RNT2A_MOUSE,GPC4_MOUSE,DPP2_MOUSE,MA2A1_MOUSE
661099	A751,A757,A758,A759,A760,A763,A765,A770,B757,B763,B765,B769	A753,A761,A767,A769,B751,B753,B758,B759,B760,B761,B767,B770	15	COMP_MOUSE,CFAI_MOUSE,LUM_MOUSE,ATOX1_MOUSE,AMD_MOUSE,TXD17_MOUSE,TFF2_MOUSE,PCOC1_MOUSE,GNS_MOUSE,CAD11_MOUSE,SIAE_MOUSE,CLC2D_MOUSE,PCP_MOUSE,PTPRD_MOUSE,RNT2A_MOUSE
661100	A751,A757,A758,A759,A760,A763,A765,A770,B757,B763,B765,B770	A753,A761,A767,A769,B751,B753,B758,B759,B760,B761,B767,B769	18	COMP_MOUSE,ATOX1_MOUSE,ITB1_MOUSE,ENOPH_MOUSE,VNN1_MOUSE,AMD_MOUSE,TXD17_MOUSE,GNS_MOUSE,S10A9_MOUSE,NGP_MOUSE,H4_MOUSE,SIAE_MOUSE,APOA1_MOUSE,LDHB_MOUSE,RNT2A_MOUSE,GPC4_MOUSE,DPP2_MOUSE,MA2B1_MOUSE
661101	A751,A757,A758,A759,A760,A763,A765,A770,B757,B763,B767,B769	A753,A761,A767,A769,B751,B753,B758,B759,B760,B761,B765,B770	27	QSOX1_MOUSE,COCA1_MOUSE,FINC_MOUSE,CFAI_MOUSE,LUM_MOUSE,TNR16_MOUSE,TXD17_MOUSE,TFF2_MOUSE,PCOC1_MOUSE,PGBM_MOUSE,GNS_MOUSE,CAD11_MOUSE,APOH_MOUSE,SIAE_MOUSE,FBLN3_MOUSE,CLC2D_MOUSE,TTHY_MOUSE,ICOSL_MOUSE,PCP_MOUSE,APOA1_MOUSE,PTPRD_MOUSE,LY6A_MOUSE,NECT1_MOUSE,AMPE_MOUSE,RNT2A_MOUSE,GLB1L_MOUSE,GPC4_MOUSE
661102	A751,A757,A758,A759,A760,A763,A765,A770,B757,B763,B767,B770	A753,A761,A767,A769,B751,B753,B758,B759,B760,B761,B765,B769	20	COMP_MOUSE,TCO2_MOUSE,VNN1_MOUSE,NECT2_MOUSE,TXD17_MOUSE,PGBM_MOUSE,GNS_MOUSE,S10A9_MOUSE,NGP_MOUSE,H4_MOUSE,CLC2D_MOUSE,TTHY_MOUSE,APOA1_MOUSE,CHIL3_MOUSE,LDHB_MOUSE,AMPE_MOUSE,GLB1L_MOUSE,GPC4_MOUSE,DPP2_MOUSE,ARSB_MOUSE
661103	A751,A757,A758,A759,A760,A763,A765,A770,B757,B763,B769,B770	A753,A761,A767,A769,B751,B753,B758,B759,B760,B761,B765,B767	20	QSOX1_MOUSE,ATOX1_MOUSE,ITB1_MOUSE,VNN1_MOUSE,AMD_MOUSE,TXD17_MOUSE,TFF2_MOUSE,PGBM_MOUSE,GNS_MOUSE,S10A9_MOUSE,NGP_MOUSE,H4_MOUSE,SIAE_MOUSE,CLC2D_MOUSE,APOA1_MOUSE,PTPRD_MOUSE,RNT2A_MOUSE,CD177_MOUSE,GPC4_MOUSE,TIP_MOUSE
661104	A751,A757,A758,A759,A760,A763,A765,A770,B757,B765,B767,B769	A753,A761,A767,A769,B751,B753,B758,B759,B760,B761,B763,B770	2	RNT2A_MOUSE,GPC4_MOUSE
661105	A751,A757,A758,A759,A760,A763,A765,A770,B757,B765,B767,B770	A753,A761,A767,A769,B751,B753,B758,B759,B760,B761,B763,B769	2	GPC4_MOUSE,MA2B1_MOUSE
661106	A751,A757,A758,A759,A760,A763,A765,A770,B757,B765,B769,B770	A753,A761,A767,A769,B751,B753,B758,B759,B760,B761,B763,B767	7	ITB1_MOUSE,AMD_MOUSE,TXD17_MOUSE,SIAE_MOUSE,RNT2A_MOUSE,GPC4_MOUSE,BGAL_MOUSE
661107	A751,A757,A758,A759,A760,A763,A765,A770,B757,B767,B769,B770	A753,A761,A767,A769,B751,B753,B758,B759,B760,B761,B763,B765	3	GNS_MOUSE,GLB1L_MOUSE,GPC4_MOUSE
661108	A751,A757,A758,A759,A760,A763,A765,A770,B758,B759,B760,B761	A753,A761,A767,A769,B751,B753,B757,B763,B765,B767,B769,B770	10	LUM_MOUSE,IGHG1_MOUSE,FBLN3_MOUSE,ESAM_MOUSE,UROK_MOUSE,APOD_MOUSE,GSLG1_MOUSE,NECT1_MOUSE,DNAS1_MOUSE,T106B_MOUSE
661109	A751,A757,A758,A759,A760,A763,A765,A770,B758,B759,B760,B763	A753,A761,A767,A769,B751,B753,B757,B761,B765,B767,B769,B770	30	LUM_MOUSE,ATOX1_MOUSE,PODXL_MOUSE,TFF3_MOUSE,AMD_MOUSE,KLK1_MOUSE,NECT2_MOUSE,SH3L3_MOUSE,TFF2_MOUSE,HGFA_MOUSE,GNS_MOUSE,S10A9_MOUSE,H4_MOUSE,CAD16_MOUSE,APOA1_MOUSE,ESAM_MOUSE,AMBP_MOUSE,APOD_MOUSE,SDC4_MOUSE,GSLG1_MOUSE,NECT1_MOUSE,BTD_MOUSE,TFF1_MOUSE,SPA3K_MOUSE,PTGDS_MOUSE,DNAS1_MOUSE,ICAM1_MOUSE,T106B_MOUSE,CAH2_MOUSE,PIGR_MOUSE
661110	A751,A757,A758,A759,A760,A763,A765,A770,B758,B759,B760,B765	A753,A761,A767,A769,B751,B753,B757,B761,B763,B767,B769,B770	3	LUM_MOUSE,DNAS1_MOUSE,T106B_MOUSE
661111	A751,A757,A758,A759,A760,A763,A765,A770,B758,B759,B760,B767	A753,A761,A767,A769,B751,B753,B757,B761,B763,B765,B769,B770	6	PODXL_MOUSE,ESAM_MOUSE,APOD_MOUSE,NECT1_MOUSE,DNAS1_MOUSE,T106B_MOUSE
661112	A751,A757,A758,A759,A760,A763,A765,A770,B758,B759,B760,B769	A753,A761,A767,A769,B751,B753,B757,B761,B763,B765,B767,B770	4	LUM_MOUSE,NECT1_MOUSE,DNAS1_MOUSE,T106B_MOUSE
661113	A751,A757,A758,A759,A760,A763,A765,A770,B758,B759,B760,B770	A753,A761,A767,A769,B751,B753,B757,B761,B763,B765,B767,B769	3	NECT2_MOUSE,T106B_MOUSE,CAH2_MOUSE
661114	A751,A757,A758,A759,A760,A763,A765,A770,B758,B759,B761,B763	A753,A761,A767,A769,B751,B753,B757,B760,B765,B767,B769,B770	41	LUM_MOUSE,ATOX1_MOUSE,AFAM_MOUSE,PODXL_MOUSE,TNR16_MOUSE,AMD_MOUSE,KLK1_MOUSE,NECT2_MOUSE,TFF2_MOUSE,PCOC1_MOUSE,GNS_MOUSE,CAD11_MOUSE,S10A9_MOUSE,LYVE1_MOUSE,FBLN3_MOUSE,CAD16_MOUSE,APOA1_MOUSE,MFGM_MOUSE,ESAM_MOUSE,PTPRD_MOUSE,LDHB_MOUSE,UROK_MOUSE,MEP1A_MOUSE,APOD_MOUSE,ASAH1_MOUSE,GSLG1_MOUSE,NECT1_MOUSE,RNT2A_MOUSE,CBPQ_MOUSE,HEXB_MOUSE,NHLC3_MOUSE,GPC4_MOUSE,IBP7_MOUSE,DNAS1_MOUSE,SEM4B_MOUSE,DPP2_MOUSE,ACE_MOUSE,MA2A1_MOUSE,VCAM1_MOUSE,T106B_MOUSE,ENPP2_MOUSE
661115	A751,A757,A758,A759,A760,A763,A765,A770,B758,B759,B761,B765	A753,A761,A767,A769,B751,B753,B757,B760,B763,B767,B769,B770	15	LUM_MOUSE,AMD_MOUSE,PCOC1_MOUSE,CAD11_MOUSE,FBLN3_MOUSE,LDHB_MOUSE,RNT2A_MOUSE,CBPQ_MOUSE,NHLC3_MOUSE,GPC4_MOUSE,IBP7_MOUSE,DNAS1_MOUSE,ACE_MOUSE,MA2A1_MOUSE,T106B_MOUSE
661116	A751,A757,A758,A759,A760,A763,A765,A770,B758,B759,B761,B767	A753,A761,A767,A769,B751,B753,B757,B760,B763,B765,B769,B770	24	LUM_MOUSE,PODXL_MOUSE,NECT2_MOUSE,PCOC1_MOUSE,CAD11_MOUSE,FBLN3_MOUSE,ESAM_MOUSE,LDHB_MOUSE,UROK_MOUSE,APOD_MOUSE,ASAH1_MOUSE,GSLG1_MOUSE,NECT1_MOUSE,RNT2A_MOUSE,GLB1L_MOUSE,CBPQ_MOUSE,HEXB_MOUSE,GPC4_MOUSE,IBP7_MOUSE,DNAS1_MOUSE,SEM4B_MOUSE,ACE_MOUSE,MA2A1_MOUSE,T106B_MOUSE
661117	A751,A757,A758,A759,A760,A763,A765,A770,B758,B759,B761,B769	A753,A761,A767,A769,B751,B753,B757,B760,B763,B765,B767,B770	16	LUM_MOUSE,AMD_MOUSE,PCOC1_MOUSE,CAD11_MOUSE,FBLN3_MOUSE,UROK_MOUSE,ASAH1_MOUSE,GSLG1_MOUSE,NECT1_MOUSE,RNT2A_MOUSE,CBPQ_MOUSE,GPC4_MOUSE,DNAS1_MOUSE,ACE_MOUSE,VCAM1_MOUSE,T106B_MOUSE
661118	A751,A757,A758,A759,A760,A763,A765,A770,B758,B759,B761,B770	A753,A761,A767,A769,B751,B753,B757,B760,B763,B765,B767,B769	12	AMD_MOUSE,NECT2_MOUSE,LDHB_MOUSE,ASAH1_MOUSE,RNT2A_MOUSE,CBPQ_MOUSE,HEXB_MOUSE,NHLC3_MOUSE,GPC4_MOUSE,DPP2_MOUSE,ACE_MOUSE,T106B_MOUSE
661119	A751,A757,A758,A759,A760,A763,A765,A770,B758,B759,B763,B765	A753,A761,A767,A769,B751,B753,B757,B760,B761,B767,B769,B770	24	LUM_MOUSE,ENOPH_MOUSE,AMD_MOUSE,NECT2_MOUSE,GNS_MOUSE,CAD11_MOUSE,SIAE_MOUSE,APOA1_MOUSE,ESAM_MOUSE,LDHB_MOUSE,APOD_MOUSE,GSLG1_MOUSE,NECT1_MOUSE,RNT2A_MOUSE,CBPQ_MOUSE,NHLC3_MOUSE,GPC4_MOUSE,DNAS1_MOUSE,DPP2_MOUSE,ACE_MOUSE,MA2A1_MOUSE,VCAM1_MOUSE,T106B_MOUSE,CAH2_MOUSE
661120	A751,A757,A758,A759,A760,A763,A765,A770,B758,B759,B763,B767	A753,A761,A767,A769,B751,B753,B757,B760,B761,B765,B769,B770	30	LUM_MOUSE,PODXL_MOUSE,NECT2_MOUSE,PCOC1_MOUSE,GNS_MOUSE,CAD11_MOUSE,S10A9_MOUSE,FBLN3_MOUSE,CAD16_MOUSE,TTHY_MOUSE,ICOSL_MOUSE,APOA1_MOUSE,ESAM_MOUSE,LDHB_MOUSE,MEP1A_MOUSE,APOD_MOUSE,GSLG1_MOUSE,NECT1_MOUSE,RNT2A_MOUSE,PTGDS_MOUSE,CBPQ_MOUSE,NHLC3_MOUSE,GPC4_MOUSE,DNAS1_MOUSE,SEM4B_MOUSE,ACE_MOUSE,CATH_MOUSE,VCAM1_MOUSE,T106B_MOUSE,TPP1_MOUSE
661121	A751,A757,A758,A759,A760,A763,A765,A770,B758,B759,B763,B769	A753,A761,A767,A769,B751,B753,B757,B760,B761,B765,B767,B770	25	LUM_MOUSE,AMD_MOUSE,NECT2_MOUSE,TFF2_MOUSE,PCOC1_MOUSE,GNS_MOUSE,CAD11_MOUSE,SIAE_MOUSE,FBLN3_MOUSE,APOA1_MOUSE,ESAM_MOUSE,MEP1A_MOUSE,GSLG1_MOUSE,NECT1_MOUSE,BTD_MOUSE,RNT2A_MOUSE,CD177_MOUSE,CBPQ_MOUSE,NHLC3_MOUSE,GPC4_MOUSE,DNAS1_MOUSE,ACE_MOUSE,VCAM1_MOUSE,T106B_MOUSE,TIP_MOUSE
661122	A751,A757,A758,A759,A760,A763,A765,A770,B758,B759,B763,B770	A753,A761,A767,A769,B751,B753,B757,B760,B761,B765,B767,B769	21	AMD_MOUSE,NECT2_MOUSE,GNS_MOUSE,S10A9_MOUSE,H4_MOUSE,SIAE_MOUSE,APOA1_MOUSE,ESAM_MOUSE,LDHB_MOUSE,AMBP_MOUSE,APOD_MOUSE,NECT1_MOUSE,CBPQ_MOUSE,NHLC3_MOUSE,GPC4_MOUSE,DPP2_MOUSE,ACE_MOUSE,VCAM1_MOUSE,T106B_MOUSE,TIP_MOUSE,CAH2_MOUSE
661123	A751,A757,A758,A759,A760,A763,A765,A770,B758,B759,B765,B767	A753,A761,A767,A769,B751,B753,B757,B760,B761,B763,B769,B770	8	PODXL_MOUSE,RNT2A_MOUSE,CBPQ_MOUSE,NHLC3_MOUSE,GPC4_MOUSE,DNAS1_MOUSE,ACE_MOUSE,T106B_MOUSE
661124	A751,A757,A758,A759,A760,A763,A765,A770,B758,B759,B765,B769	A753,A761,A767,A769,B751,B753,B757,B760,B761,B763,B767,B770	7	LUM_MOUSE,RNT2A_MOUSE,CBPQ_MOUSE,NHLC3_MOUSE,GPC4_MOUSE,VCAM1_MOUSE,T106B_MOUSE
661125	A751,A757,A758,A759,A760,A763,A765,A770,B758,B759,B765,B770	A753,A761,A767,A769,B751,B753,B757,B760,B761,B763,B767,B769	7	LDHB_MOUSE,CBPQ_MOUSE,NHLC3_MOUSE,GPC4_MOUSE,ACE_MOUSE,T106B_MOUSE,CAH2_MOUSE
661126	A751,A757,A758,A759,A760,A763,A765,A770,B758,B759,B767,B769	A753,A761,A767,A769,B751,B753,B757,B760,B761,B763,B765,B770	10	GNS_MOUSE,ESAM_MOUSE,NECT1_MOUSE,RNT2A_MOUSE,CBPQ_MOUSE,GPC4_MOUSE,DNAS1_MOUSE,ACE_MOUSE,VCAM1_MOUSE,T106B_MOUSE
661127	A751,A757,A758,A759,A760,A763,A765,A770,B758,B759,B767,B770	A753,A761,A767,A769,B751,B753,B757,B760,B761,B763,B765,B769	10	NECT2_MOUSE,GNS_MOUSE,ESAM_MOUSE,CBPQ_MOUSE,NHLC3_MOUSE,GPC4_MOUSE,ACE_MOUSE,CATH_MOUSE,VCAM1_MOUSE,T106B_MOUSE
661128	A751,A757,A758,A759,A760,A763,A765,A770,B758,B759,B769,B770	A753,A761,A767,A769,B751,B753,B757,B760,B761,B763,B765,B767	8	GNS_MOUSE,SIAE_MOUSE,RNT2A_MOUSE,CBPQ_MOUSE,NHLC3_MOUSE,GPC4_MOUSE,VCAM1_MOUSE,T106B_MOUSE
661129	A751,A757,A758,A759,A760,A763,A765,A770,B758,B760,B761,B763	A753,A761,A767,A769,B751,B753,B757,B759,B765,B767,B769,B770	40	FETUA_MOUSE,CFAI_MOUSE,LUM_MOUSE,ATOX1_MOUSE,PODXL_MOUSE,PHP14_MOUSE,TNR16_MOUSE,ENOPH_MOUSE,VNN1_MOUSE,AMD_MOUSE,KLK1_MOUSE,NECT2_MOUSE,SH3L3_MOUSE,TFF2_MOUSE,PGBM_MOUSE,CAD11_MOUSE,APOH_MOUSE,FBLN3_MOUSE,CLC2D_MOUSE,APOA1_MOUSE,MFGM_MOUSE,ESAM_MOUSE,PTPRD_MOUSE,UROK_MOUSE,MANBA_MOUSE,APOD_MOUSE,SDC4_MOUSE,ASAH1_MOUSE,GSLG1_MOUSE,NECT1_MOUSE,AMPE_MOUSE,BTD_MOUSE,RNT2A_MOUSE,SPA3K_MOUSE,F174A_MOUSE,DSC2_MOUSE,DNAS1_MOUSE,DPP2_MOUSE,MA2A1_MOUSE,T106B_MOUSE
661130	A751,A757,A758,A759,A760,A763,A765,A770,B758,B760,B761,B765	A753,A761,A767,A769,B751,B753,B757,B759,B763,B767,B769,B770	6	LUM_MOUSE,ENOPH_MOUSE,TFF2_MOUSE,CAD11_MOUSE,DNAS1_MOUSE,MA2A1_MOUSE
661131	A751,A757,A758,A759,A760,A763,A765,A770,B758,B760,B761,B767	A753,A761,A767,A769,B751,B753,B757,B759,B763,B765,B769,B770	13	PODXL_MOUSE,CAD11_MOUSE,FBLN3_MOUSE,ESAM_MOUSE,UROK_MOUSE,APOD_MOUSE,ASAH1_MOUSE,NECT1_MOUSE,AMPE_MOUSE,BTD_MOUSE,DNAS1_MOUSE,MA2A1_MOUSE,T106B_MOUSE
661132	A751,A757,A758,A759,A760,A763,A765,A770,B758,B760,B761,B769	A753,A761,A767,A769,B751,B753,B757,B759,B763,B765,B767,B770	13	CFAI_MOUSE,LUM_MOUSE,TFF2_MOUSE,PGBM_MOUSE,CAD11_MOUSE,FBLN3_MOUSE,PCP_MOUSE,UROK_MOUSE,ASAH1_MOUSE,NECT1_MOUSE,BTD_MOUSE,RNT2A_MOUSE,DNAS1_MOUSE
661133	A751,A757,A758,A759,A760,A763,A765,A770,B758,B760,B761,B770	A753,A761,A767,A769,B751,B753,B757,B759,B763,B765,B767,B769	6	ENOPH_MOUSE,VNN1_MOUSE,AMD_MOUSE,SH3L3_MOUSE,S2B20_MOUSE,ASAH1_MOUSE
661134	A751,A757,A758,A759,A760,A763,A765,A770,B758,B760,B763,B765	A753,A761,A767,A769,B751,B753,B757,B759,B761,B767,B769,B770	15	LUM_MOUSE,ATOX1_MOUSE,ENOPH_MOUSE,VNN1_MOUSE,AMD_MOUSE,SH3L3_MOUSE,TFF2_MOUSE,CAD11_MOUSE,CLC2D_MOUSE,APOA1_MOUSE,ESAM_MOUSE,BTD_MOUSE,MA2A1_MOUSE,T106B_MOUSE,CAH2_MOUSE
661135	A751,A757,A758,A759,A760,A763,A765,A770,B758,B760,B763,B767	A753,A761,A767,A769,B751,B753,B757,B759,B761,B765,B769,B770	29	PODXL_MOUSE,TNR16_MOUSE,TFF3_MOUSE,VNN1_MOUSE,NECT2_MOUSE,TFF2_MOUSE,PGBM_MOUSE,CAD11_MOUSE,S10A9_MOUSE,CLC2D_MOUSE,TTHY_MOUSE,APOA1_MOUSE,MFGM_MOUSE,ESAM_MOUSE,LY6A_MOUSE,APOD_MOUSE,SDC4_MOUSE,GSLG1_MOUSE,NECT1_MOUSE,AMPE_MOUSE,BTD_MOUSE,SPA3K_MOUSE,PTGDS_MOUSE,DNAS1_MOUSE,MA2A1_MOUSE,K1C17_MOUSE,CATH_MOUSE,T106B_MOUSE,K1C14_MOUSE
661136	A751,A757,A758,A759,A760,A763,A765,A770,B758,B760,B763,B769	A753,A761,A767,A769,B751,B753,B757,B759,B761,B765,B767,B770	27	CFAI_MOUSE,LUM_MOUSE,TNR16_MOUSE,VNN1_MOUSE,AMD_MOUSE,KLK1_MOUSE,NECT2_MOUSE,SH3L3_MOUSE,TFF2_MOUSE,PGBM_MOUSE,GNS_MOUSE,CAD11_MOUSE,FBLN3_MOUSE,CLC2D_MOUSE,PCP_MOUSE,APOA1_MOUSE,MFGM_MOUSE,ESAM_MOUSE,UROM_MOUSE,SDC4_MOUSE,GSLG1_MOUSE,NECT1_MOUSE,BTD_MOUSE,CD177_MOUSE,DNAS1_MOUSE,T106B_MOUSE,K1C14_MOUSE
661137	A751,A757,A758,A759,A760,A763,A765,A770,B758,B760,B763,B770	A753,A761,A767,A769,B751,B753,B757,B759,B761,B765,B767,B769	22	ATOX1_MOUSE,PHP14_MOUSE,ENOPH_MOUSE,VNN1_MOUSE,AMD_MOUSE,NECT2_MOUSE,SH3L3_MOUSE,TFF2_MOUSE,PGBM_MOUSE,S10A9_MOUSE,NGP_MOUSE,H4_MOUSE,APOA1_MOUSE,ESAM_MOUSE,BTNLA_MOUSE,AMBP_MOUSE,BTD_MOUSE,DPP2_MOUSE,CATH_MOUSE,T106B_MOUSE,K1C14_MOUSE,CAH2_MOUSE
661138	A751,A757,A758,A759,A760,A763,A765,A770,B758,B760,B765,B767	A753,A761,A767,A769,B751,B753,B757,B759,B761,B763,B769,B770	7	PODXL_MOUSE,VNN1_MOUSE,ESAM_MOUSE,BTD_MOUSE,MA2A1_MOUSE,CATH_MOUSE,T106B_MOUSE
661139	A751,A757,A758,A759,A760,A763,A765,A770,B758,B760,B765,B769	A753,A761,A767,A769,B751,B753,B757,B759,B761,B763,B767,B770	5	LUM_MOUSE,VNN1_MOUSE,TFF2_MOUSE,PCP_MOUSE,BTD_MOUSE
661140	A751,A757,A758,A759,A760,A763,A765,A770,B758,B760,B765,B770	A753,A761,A767,A769,B751,B753,B757,B759,B761,B763,B767,B769	5	ENOPH_MOUSE,VNN1_MOUSE,S2B20_MOUSE,BTD_MOUSE,CAH2_MOUSE
661141	A751,A757,A758,A759,A760,A763,A765,A770,B758,B760,B767,B769	A753,A761,A767,A769,B751,B753,B757,B759,B761,B763,B765,B770	7	VNN1_MOUSE,ESAM_MOUSE,NECT1_MOUSE,BTD_MOUSE,DNAS1_MOUSE,CATH_MOUSE,K1C14_MOUSE
661142	A751,A757,A758,A759,A760,A763,A765,A770,B758,B760,B767,B770	A753,A761,A767,A769,B751,B753,B757,B759,B761,B763,B765,B769	6	VNN1_MOUSE,ESAM_MOUSE,BTD_MOUSE,CATH_MOUSE,T106B_MOUSE,K1C14_MOUSE
661143	A751,A757,A758,A759,A760,A763,A765,A770,B758,B760,B769,B770	A753,A761,A767,A769,B751,B753,B757,B759,B761,B763,B765,B767	6	VNN1_MOUSE,TFF2_MOUSE,PGBM_MOUSE,S2B20_MOUSE,BTD_MOUSE,K1C14_MOUSE
661144	A751,A757,A758,A759,A760,A763,A765,A770,B758,B761,B763,B765	A753,A761,A767,A769,B751,B753,B757,B759,B760,B767,B769,B770	40	COMP_MOUSE,LUM_MOUSE,ATOX1_MOUSE,PODXL_MOUSE,TNR16_MOUSE,ENOPH_MOUSE,AMD_MOUSE,TFF2_MOUSE,PCOC1_MOUSE,CAD11_MOUSE,PLBL2_MOUSE,SIAE_MOUSE,FBLN3_MOUSE,PCP_MOUSE,APOA1_MOUSE,MFGM_MOUSE,ESAM_MOUSE,PTPRD_MOUSE,LDHB_MOUSE,MANBA_MOUSE,ASAH1_MOUSE,NECT1_MOUSE,BTD_MOUSE,RNT2A_MOUSE,GLB1L_MOUSE,CBPQ_MOUSE,HEXB_MOUSE,NHLC3_MOUSE,GPC4_MOUSE,IBP7_MOUSE,DNAS1_MOUSE,SEM4B_MOUSE,DPP2_MOUSE,ACE_MOUSE,MA2A1_MOUSE,MA2B1_MOUSE,T106B_MOUSE,TIP_MOUSE,TPP1_MOUSE,ENPP2_MOUSE
661145	A751,A757,A758,A759,A760,A763,A765,A770,B758,B761,B763,B767	A753,A761,A767,A769,B751,B753,B757,B759,B760,B765,B769,B770	52	CFAI_MOUSE,LUM_MOUSE,PODXL_MOUSE,TNR16_MOUSE,AMD_MOUSE,NECT2_MOUSE,TFF2_MOUSE,PCOC1_MOUSE,PGBM_MOUSE,GNS_MOUSE,CAD11_MOUSE,LYVE1_MOUSE,FBLN3_MOUSE,CLC2D_MOUSE,TTHY_MOUSE,PCP_MOUSE,APOA1_MOUSE,MFGM_MOUSE,ESAM_MOUSE,PTPRD_MOUSE,LDHB_MOUSE,UROK_MOUSE,MEP1A_MOUSE,UROM_MOUSE,MANBA_MOUSE,APOD_MOUSE,ASAH1_MOUSE,GSLG1_MOUSE,NECT1_MOUSE,AMPE_MOUSE,BTD_MOUSE,RNT2A_MOUSE,GLB1L_MOUSE,CBPQ_MOUSE,HEXB_MOUSE,NHLC3_MOUSE,CATZ_MOUSE,GPC4_MOUSE,IBP7_MOUSE,DNAS1_MOUSE,EPDR1_MOUSE,SEM4B_MOUSE,DPP2_MOUSE,ACE_MOUSE,MA2A1_MOUSE,MA2B1_MOUSE,CATH_MOUSE,T106B_MOUSE,TIP_MOUSE,TPP1_MOUSE,ENPP2_MOUSE,GALNS_MOUSE
661146	A751,A757,A758,A759,A760,A763,A765,A770,B758,B761,B763,B769	A753,A761,A767,A769,B751,B753,B757,B759,B760,B765,B767,B770	55	FINC_MOUSE,CFAI_MOUSE,LUM_MOUSE,ATOX1_MOUSE,TNR16_MOUSE,AMD_MOUSE,KLK1_MOUSE,NECT2_MOUSE,SH3L3_MOUSE,TXD17_MOUSE,TFF2_MOUSE,PCOC1_MOUSE,PGBM_MOUSE,GNS_MOUSE,CAD11_MOUSE,APOH_MOUSE,SIAE_MOUSE,FBLN3_MOUSE,CFAB_MOUSE,CLC2D_MOUSE,PCP_MOUSE,APOA1_MOUSE,MFGM_MOUSE,ESAM_MOUSE,PTPRD_MOUSE,LDHB_MOUSE,UROK_MOUSE,MEP1A_MOUSE,UROM_MOUSE,MANBA_MOUSE,ASAH1_MOUSE,GSLG1_MOUSE,NECT1_MOUSE,AMPE_MOUSE,BTD_MOUSE,RNT2A_MOUSE,GLB1L_MOUSE,CBPQ_MOUSE,HEXB_MOUSE,NHLC3_MOUSE,CATZ_MOUSE,GPC4_MOUSE,RETNA_MOUSE,DNAS1_MOUSE,EPDR1_MOUSE,SEM4B_MOUSE,DPP2_MOUSE,ACE_MOUSE,MA2A1_MOUSE,MA2B1_MOUSE,VCAM1_MOUSE,T106B_MOUSE,TIP_MOUSE,TPP1_MOUSE,ENPP2_MOUSE
661147	A751,A757,A758,A759,A760,A763,A765,A770,B758,B761,B763,B770	A753,A761,A767,A769,B751,B753,B757,B759,B760,B765,B767,B769	42	FETUA_MOUSE,ATOX1_MOUSE,PHP14_MOUSE,ENOPH_MOUSE,VNN1_MOUSE,AMD_MOUSE,NECT2_MOUSE,SH3L3_MOUSE,TFF2_MOUSE,PGBM_MOUSE,GNS_MOUSE,S10A9_MOUSE,H4_MOUSE,SIAE_MOUSE,FBLN3_MOUSE,APOA1_MOUSE,MFGM_MOUSE,ESAM_MOUSE,PTPRD_MOUSE,LDHB_MOUSE,UROK_MOUSE,MEP1A_MOUSE,MANBA_MOUSE,ASAH1_MOUSE,NECT1_MOUSE,AMPE_MOUSE,BTD_MOUSE,RNT2A_MOUSE,GLB1L_MOUSE,CBPQ_MOUSE,HEXB_MOUSE,NHLC3_MOUSE,CATZ_MOUSE,GPC4_MOUSE,EPDR1_MOUSE,DPP2_MOUSE,ACE_MOUSE,MA2B1_MOUSE,T106B_MOUSE,TIP_MOUSE,TPP1_MOUSE,ENPP2_MOUSE
661148	A751,A757,A758,A759,A760,A763,A765,A770,B758,B761,B765,B767	A753,A761,A767,A769,B751,B753,B757,B759,B760,B763,B769,B770	24	LUM_MOUSE,PODXL_MOUSE,PCOC1_MOUSE,CAD11_MOUSE,FBLN3_MOUSE,LDHB_MOUSE,MANBA_MOUSE,ASAH1_MOUSE,NECT1_MOUSE,RNT2A_MOUSE,GLB1L_MOUSE,CBPQ_MOUSE,HEXB_MOUSE,NHLC3_MOUSE,GPC4_MOUSE,IBP7_MOUSE,DNAS1_MOUSE,SEM4B_MOUSE,DPP2_MOUSE,ACE_MOUSE,MA2A1_MOUSE,MA2B1_MOUSE,T106B_MOUSE,ENPP2_MOUSE
661149	A751,A757,A758,A759,A760,A763,A765,A770,B758,B761,B765,B769	A753,A761,A767,A769,B751,B753,B757,B759,B760,B763,B767,B770	21	LUM_MOUSE,AMD_MOUSE,TFF2_MOUSE,PCOC1_MOUSE,CAD11_MOUSE,FBLN3_MOUSE,PCP_MOUSE,MANBA_MOUSE,ASAH1_MOUSE,NECT1_MOUSE,BTD_MOUSE,RNT2A_MOUSE,CBPQ_MOUSE,NHLC3_MOUSE,GPC4_MOUSE,BGAL_MOUSE,DNAS1_MOUSE,SEM4B_MOUSE,DPP2_MOUSE,MA2A1_MOUSE,MA2B1_MOUSE
661150	A751,A757,A758,A759,A760,A763,A765,A770,B758,B761,B765,B770	A753,A761,A767,A769,B751,B753,B757,B759,B760,B763,B767,B769	17	ENOPH_MOUSE,AMD_MOUSE,S2B20_MOUSE,LDHB_MOUSE,MANBA_MOUSE,ASAH1_MOUSE,RNT2A_MOUSE,GLB1L_MOUSE,CBPQ_MOUSE,HEXB_MOUSE,NHLC3_MOUSE,GPC4_MOUSE,BGAL_MOUSE,DPP2_MOUSE,ACE_MOUSE,MA2B1_MOUSE,ENPP2_MOUSE
661151	A751,A757,A758,A759,A760,A763,A765,A770,B758,B761,B767,B769	A753,A761,A767,A769,B751,B753,B757,B759,B760,B763,B765,B770	28	LUM_MOUSE,PCOC1_MOUSE,PGBM_MOUSE,CAD11_MOUSE,FBLN3_MOUSE,PCP_MOUSE,MFGM_MOUSE,ESAM_MOUSE,UROK_MOUSE,MEP1A_MOUSE,MANBA_MOUSE,ASAH1_MOUSE,NECT1_MOUSE,BTD_MOUSE,RNT2A_MOUSE,GLB1L_MOUSE,CBPQ_MOUSE,HEXB_MOUSE,GPC4_MOUSE,BGAL_MOUSE,DNAS1_MOUSE,SEM4B_MOUSE,DPP2_MOUSE,ACE_MOUSE,MA2A1_MOUSE,MA2B1_MOUSE,T106B_MOUSE,GALNS_MOUSE
661152	A751,A757,A758,A759,A760,A763,A765,A770,B758,B761,B767,B770	A753,A761,A767,A769,B751,B753,B757,B759,B760,B763,B765,B769	17	LDHB_MOUSE,MANBA_MOUSE,ASAH1_MOUSE,GLB1L_MOUSE,CBPQ_MOUSE,HEXB_MOUSE,NHLC3_MOUSE,GPC4_MOUSE,EPDR1_MOUSE,SEM4B_MOUSE,DPP2_MOUSE,ACE_MOUSE,MA2B1_MOUSE,CATH_MOUSE,T106B_MOUSE,ENPP2_MOUSE,GALNS_MOUSE
661153	A751,A757,A758,A759,A760,A763,A765,A770,B758,B761,B769,B770	A753,A761,A767,A769,B751,B753,B757,B759,B760,B763,B765,B767	18	AMD_MOUSE,PGBM_MOUSE,SIAE_MOUSE,S2B20_MOUSE,PCP_MOUSE,LDHB_MOUSE,MANBA_MOUSE,ASAH1_MOUSE,RNT2A_MOUSE,GLB1L_MOUSE,CBPQ_MOUSE,HEXB_MOUSE,NHLC3_MOUSE,GPC4_MOUSE,BGAL_MOUSE,DPP2_MOUSE,MA2B1_MOUSE,TIP_MOUSE
661154	A751,A757,A758,A759,A760,A763,A765,A770,B758,B763,B765,B767	A753,A761,A767,A769,B751,B753,B757,B759,B760,B761,B769,B770	36	LUM_MOUSE,PODXL_MOUSE,VNN1_MOUSE,TFF2_MOUSE,PCOC1_MOUSE,GNS_MOUSE,CAD11_MOUSE,PLBL2_MOUSE,SIAE_MOUSE,CLC2D_MOUSE,PCP_MOUSE,APOA1_MOUSE,MFGM_MOUSE,ESAM_MOUSE,LDHB_MOUSE,ASAH1_MOUSE,NECT1_MOUSE,AMPE_MOUSE,BTD_MOUSE,RNT2A_MOUSE,CBPQ_MOUSE,NHLC3_MOUSE,GPC4_MOUSE,DNAS1_MOUSE,SEM4B_MOUSE,DPP2_MOUSE,ARSB_MOUSE,ACE_MOUSE,MA2A1_MOUSE,MA2B1_MOUSE,K1C17_MOUSE,CATH_MOUSE,T106B_MOUSE,TIP_MOUSE,TPP1_MOUSE,ENPP2_MOUSE
661155	A751,A757,A758,A759,A760,A763,A765,A770,B758,B763,B765,B769	A753,A761,A767,A769,B751,B753,B757,B759,B760,B761,B767,B770	30	LUM_MOUSE,VNN1_MOUSE,AMD_MOUSE,TFF2_MOUSE,PCOC1_MOUSE,GNS_MOUSE,CAD11_MOUSE,PLBL2_MOUSE,SIAE_MOUSE,CFAB_MOUSE,CLC2D_MOUSE,PCP_MOUSE,APOA1_MOUSE,MFGM_MOUSE,PTPRD_MOUSE,ASAH1_MOUSE,NECT1_MOUSE,BTD_MOUSE,RNT2A_MOUSE,CD177_MOUSE,CBPQ_MOUSE,NHLC3_MOUSE,GPC4_MOUSE,DPP2_MOUSE,ACE_MOUSE,MA2B1_MOUSE,VCAM1_MOUSE,T106B_MOUSE,TIP_MOUSE,PPT2_MOUSE
661156	A751,A757,A758,A759,A760,A763,A765,A770,B758,B763,B765,B770	A753,A761,A767,A769,B751,B753,B757,B759,B760,B761,B767,B769	32	ENOPH_MOUSE,VNN1_MOUSE,AMD_MOUSE,NECT2_MOUSE,SH3L3_MOUSE,TFF2_MOUSE,GNS_MOUSE,S10A9_MOUSE,H4_MOUSE,PLBL2_MOUSE,SIAE_MOUSE,S2B20_MOUSE,APOA1_MOUSE,LDHB_MOUSE,ASAH1_MOUSE,BTD_MOUSE,RNT2A_MOUSE,CD177_MOUSE,CBPQ_MOUSE,NHLC3_MOUSE,GPC4_MOUSE,DPP2_MOUSE,ARSB_MOUSE,ACE_MOUSE,MA2B1_MOUSE,CATH_MOUSE,T106B_MOUSE,TIP_MOUSE,TPP1_MOUSE,ENPP2_MOUSE,JAM1_MOUSE,CAH2_MOUSE
661157	A751,A757,A758,A759,A760,A763,A765,A770,B758,B763,B767,B769	A753,A761,A767,A769,B751,B753,B757,B759,B760,B761,B765,B770	47	CFAI_MOUSE,LUM_MOUSE,PODXL_MOUSE,OBP2A_MOUSE,TNR16_MOUSE,VNN1_MOUSE,NECT2_MOUSE,TFF2_MOUSE,PCOC1_MOUSE,PGBM_MOUSE,GNS_MOUSE,CAD11_MOUSE,SIAE_MOUSE,FBLN3_MOUSE,CLC2D_MOUSE,TTHY_MOUSE,LY86_MOUSE,PCP_MOUSE,APOA1_MOUSE,MFGM_MOUSE,ESAM_MOUSE,PTPRD_MOUSE,MEP1A_MOUSE,UROM_MOUSE,ASAH1_MOUSE,NECT1_MOUSE,AMPE_MOUSE,BTD_MOUSE,RNT2A_MOUSE,GLB1L_MOUSE,CBPQ_MOUSE,NHLC3_MOUSE,CATZ_MOUSE,GPC4_MOUSE,DNAS1_MOUSE,SEM4B_MOUSE,DPP2_MOUSE,ARSB_MOUSE,ACE_MOUSE,MA2B1_MOUSE,CATH_MOUSE,VCAM1_MOUSE,T106B_MOUSE,TIP_MOUSE,TPP1_MOUSE,K1C14_MOUSE,PPT2_MOUSE
661158	A751,A757,A758,A759,A760,A763,A765,A770,B758,B763,B767,B770	A753,A761,A767,A769,B751,B753,B757,B759,B760,B761,B765,B769	34	OBP2A_MOUSE,VNN1_MOUSE,AMD_MOUSE,NECT2_MOUSE,PGBM_MOUSE,GNS_MOUSE,S10A9_MOUSE,H4_MOUSE,PLBL2_MOUSE,SIAE_MOUSE,LY86_MOUSE,APOA1_MOUSE,ESAM_MOUSE,LDHB_MOUSE,MANBA_MOUSE,ASAH1_MOUSE,NECT1_MOUSE,AMPE_MOUSE,BTD_MOUSE,GLB1L_MOUSE,CBPQ_MOUSE,NHLC3_MOUSE,CATZ_MOUSE,GPC4_MOUSE,EPDR1_MOUSE,DPP2_MOUSE,ARSB_MOUSE,ACE_MOUSE,MA2B1_MOUSE,CATH_MOUSE,T106B_MOUSE,TIP_MOUSE,TPP1_MOUSE,ENPP2_MOUSE
661159	A751,A757,A758,A759,A760,A763,A765,A770,B758,B763,B769,B770	A753,A761,A767,A769,B751,B753,B757,B759,B760,B761,B765,B767	36	OBP2A_MOUSE,VNN1_MOUSE,AMD_MOUSE,NECT2_MOUSE,SH3L3_MOUSE,TXD17_MOUSE,TFF2_MOUSE,PGBM_MOUSE,GNS_MOUSE,S10A9_MOUSE,H4_MOUSE,SIAE_MOUSE,PCP_MOUSE,APOA1_MOUSE,ESAM_MOUSE,PTPRD_MOUSE,LDHB_MOUSE,ASAH1_MOUSE,NECT1_MOUSE,BTD_MOUSE,RNT2A_MOUSE,GLB1L_MOUSE,CD177_MOUSE,CBPQ_MOUSE,NHLC3_MOUSE,CATZ_MOUSE,GPC4_MOUSE,DPP2_MOUSE,MA2B1_MOUSE,CATH_MOUSE,VCAM1_MOUSE,LYAG_MOUSE,T106B_MOUSE,TIP_MOUSE,K1C14_MOUSE,PPT2_MOUSE
661160	A751,A757,A758,A759,A760,A763,A765,A770,B758,B765,B767,B769	A753,A761,A767,A769,B751,B753,B757,B759,B760,B761,B763,B770	10	PCP_MOUSE,ASAH1_MOUSE,BTD_MOUSE,RNT2A_MOUSE,CBPQ_MOUSE,NHLC3_MOUSE,GPC4_MOUSE,DPP2_MOUSE,MA2B1_MOUSE,CATH_MOUSE
661161	A751,A757,A758,A759,A760,A763,A765,A770,B758,B765,B767,B770	A753,A761,A767,A769,B751,B753,B757,B759,B760,B761,B763,B769	13	VNN1_MOUSE,LDHB_MOUSE,ASAH1_MOUSE,BTD_MOUSE,CBPQ_MOUSE,NHLC3_MOUSE,GPC4_MOUSE,DPP2_MOUSE,ARSB_MOUSE,ACE_MOUSE,MA2B1_MOUSE,CATH_MOUSE,T106B_MOUSE
661162	A751,A757,A758,A759,A760,A763,A765,A770,B758,B765,B769,B770	A753,A761,A767,A769,B751,B753,B757,B759,B760,B761,B763,B767	15	VNN1_MOUSE,AMD_MOUSE,SIAE_MOUSE,S2B20_MOUSE,PCP_MOUSE,ASAH1_MOUSE,BTD_MOUSE,RNT2A_MOUSE,CD177_MOUSE,CBPQ_MOUSE,NHLC3_MOUSE,GPC4_MOUSE,DPP2_MOUSE,MA2B1_MOUSE,TIP_MOUSE
661163	A751,A757,A758,A759,A760,A763,A765,A770,B758,B767,B769,B770	A753,A761,A767,A769,B751,B753,B757,B759,B760,B761,B763,B765	17	VNN1_MOUSE,GNS_MOUSE,SIAE_MOUSE,PCP_MOUSE,ASAH1_MOUSE,BTD_MOUSE,GLB1L_MOUSE,CBPQ_MOUSE,NHLC3_MOUSE,GPC4_MOUSE,DPP2_MOUSE,MA2B1_MOUSE,CATH_MOUSE,VCAM1_MOUSE,T106B_MOUSE,TIP_MOUSE,PPT2_MOUSE
661164	A751,A757,A758,A759,A760,A763,A765,A770,B759,B760,B761,B763	A753,A761,A767,A769,B751,B753,B757,B758,B765,B767,B769,B770	29	LUM_MOUSE,ATOX1_MOUSE,THRB_MOUSE,PHP14_MOUSE,ENOPH_MOUSE,AMD_MOUSE,KLK1_MOUSE,NECT2_MOUSE,SH3L3_MOUSE,TFF2_MOUSE,HGFA_MOUSE,CAD11_MOUSE,FBLN3_MOUSE,CLC2D_MOUSE,UROK_MOUSE,AMBP_MOUSE,APOD_MOUSE,SDC4_MOUSE,GSLG1_MOUSE,NECT1_MOUSE,AMPE_MOUSE,RNT2A_MOUSE,SPR1A_MOUSE,DSC2_MOUSE,DNAS1_MOUSE,CAMP_MOUSE,MA2A1_MOUSE,ICAM1_MOUSE,T106B_MOUSE
661165	A751,A757,A758,A759,A760,A763,A765,A770,B759,B760,B761,B765	A753,A761,A767,A769,B751,B753,B757,B758,B763,B767,B769,B770	6	LUM_MOUSE,ENOPH_MOUSE,CAD11_MOUSE,RNT2A_MOUSE,DNAS1_MOUSE,MA2A1_MOUSE
661166	A751,A757,A758,A759,A760,A763,A765,A770,B759,B760,B761,B767	A753,A761,A767,A769,B751,B753,B757,B758,B763,B765,B769,B770	9	LUM_MOUSE,CAD11_MOUSE,UROK_MOUSE,APOD_MOUSE,GLB1L_MOUSE,DNAS1_MOUSE,MA2A1_MOUSE,T106B_MOUSE,PDIA3_MOUSE
661167	A751,A757,A758,A759,A760,A763,A765,A770,B759,B760,B761,B769	A753,A761,A767,A769,B751,B753,B757,B758,B763,B765,B767,B770	7	LUM_MOUSE,CAD11_MOUSE,FBLN3_MOUSE,UROK_MOUSE,RNT2A_MOUSE,DNAS1_MOUSE,MA2A1_MOUSE
661168	A751,A757,A758,A759,A760,A763,A765,A770,B759,B760,B761,B770	A753,A761,A767,A769,B751,B753,B757,B758,B763,B765,B767,B769	1	ENOPH_MOUSE
661169	A751,A757,A758,A759,A760,A763,A765,A770,B759,B760,B763,B765	A753,A761,A767,A769,B751,B753,B757,B758,B761,B767,B769,B770	11	LUM_MOUSE,ATOX1_MOUSE,THRB_MOUSE,ENOPH_MOUSE,TFF2_MOUSE,CAD11_MOUSE,AMBP_MOUSE,BTD_MOUSE,RNT2A_MOUSE,MA2A1_MOUSE,CAH2_MOUSE
661170	A751,A757,A758,A759,A760,A763,A765,A770,B759,B760,B763,B767	A753,A761,A767,A769,B751,B753,B757,B758,B761,B765,B769,B770	20	NECT2_MOUSE,HGFA_MOUSE,CAD11_MOUSE,S10A9_MOUSE,CLC2D_MOUSE,TTHY_MOUSE,ICOSL_MOUSE,APOA1_MOUSE,ESAM_MOUSE,AMBP_MOUSE,APOD_MOUSE,SDC4_MOUSE,NECT1_MOUSE,AMPE_MOUSE,BTD_MOUSE,PTGDS_MOUSE,DNAS1_MOUSE,MA2A1_MOUSE,ICAM1_MOUSE,T106B_MOUSE
661171	A751,A757,A758,A759,A760,A763,A765,A770,B759,B760,B763,B769	A753,A761,A767,A769,B751,B753,B757,B758,B761,B765,B767,B770	14	LUM_MOUSE,TFF2_MOUSE,HGFA_MOUSE,PGBM_MOUSE,CAD11_MOUSE,CLC2D_MOUSE,ICOSL_MOUSE,SDC4_MOUSE,NECT1_MOUSE,BTD_MOUSE,RNT2A_MOUSE,SPR1A_MOUSE,DNAS1_MOUSE,PIGR_MOUSE
661172	A751,A757,A758,A759,A760,A763,A765,A770,B759,B760,B763,B770	A753,A761,A767,A769,B751,B753,B757,B758,B761,B765,B767,B769	12	PHP14_MOUSE,ENOPH_MOUSE,VNN1_MOUSE,AMD_MOUSE,NECT2_MOUSE,SH3L3_MOUSE,S10A9_MOUSE,H4_MOUSE,AMBP_MOUSE,ICAM1_MOUSE,T106B_MOUSE,CAH2_MOUSE
661173	A751,A757,A758,A759,A760,A763,A765,A770,B759,B760,B765,B767	A753,A761,A767,A769,B751,B753,B757,B758,B761,B763,B769,B770	1	MA2A1_MOUSE
661174	A751,A757,A758,A759,A760,A763,A765,A770,B759,B760,B765,B769	A753,A761,A767,A769,B751,B753,B757,B758,B761,B763,B767,B770	3	LUM_MOUSE,CAD11_MOUSE,RNT2A_MOUSE
661175	A751,A757,A758,A759,A760,A763,A765,A770,B759,B760,B765,B770	A753,A761,A767,A769,B751,B753,B757,B758,B761,B763,B767,B769	1	ENOPH_MOUSE
661176	A751,A757,A758,A759,A760,A763,A765,A770,B759,B760,B767,B769	A753,A761,A767,A769,B751,B753,B757,B758,B761,B763,B765,B770	2	ICOSL_MOUSE,DNAS1_MOUSE
661177	A751,A757,A758,A759,A760,A763,A765,A770,B759,B760,B767,B770	A753,A761,A767,A769,B751,B753,B757,B758,B761,B763,B765,B769	0
661178	A751,A757,A758,A759,A760,A763,A765,A770,B759,B760,B769,B770	A753,A761,A767,A769,B751,B753,B757,B758,B761,B763,B765,B767	0
661179	A751,A757,A758,A759,A760,A763,A765,A770,B759,B761,B763,B765	A753,A761,A767,A769,B751,B753,B757,B758,B760,B767,B769,B770	29	LUM_MOUSE,ATOX1_MOUSE,THRB_MOUSE,ENOPH_MOUSE,IL1AP_MOUSE,AMD_MOUSE,TXD17_MOUSE,TFF2_MOUSE,PCOC1_MOUSE,ACV1B_MOUSE,CAD11_MOUSE,FBLN3_MOUSE,APOA1_MOUSE,LDHB_MOUSE,ASAH1_MOUSE,RNT2A_MOUSE,GLB1L_MOUSE,CBPQ_MOUSE,HEXB_MOUSE,NHLC3_MOUSE,GPC4_MOUSE,IBP7_MOUSE,DNAS1_MOUSE,DPP2_MOUSE,ACE_MOUSE,MA2A1_MOUSE,MA2B1_MOUSE,T106B_MOUSE,ENPP2_MOUSE
661180	A751,A757,A758,A759,A760,A763,A765,A770,B759,B761,B763,B767	A753,A761,A767,A769,B751,B753,B757,B758,B760,B765,B769,B770	40	LUM_MOUSE,AFAM_MOUSE,PODXL_MOUSE,IL1AP_MOUSE,NECT2_MOUSE,PCOC1_MOUSE,GNS_MOUSE,CAD11_MOUSE,LYVE1_MOUSE,FBLN3_MOUSE,TTHY_MOUSE,ICOSL_MOUSE,APOA1_MOUSE,LDHB_MOUSE,UROK_MOUSE,MEP1A_MOUSE,APOD_MOUSE,ASAH1_MOUSE,GSLG1_MOUSE,NECT1_MOUSE,AMPE_MOUSE,RNT2A_MOUSE,GLB1L_MOUSE,MUG1_MOUSE,CBPQ_MOUSE,HEXB_MOUSE,DSC2_MOUSE,NHLC3_MOUSE,GPC4_MOUSE,IBP7_MOUSE,DNAS1_MOUSE,EPDR1_MOUSE,SEM4B_MOUSE,DPP2_MOUSE,ACE_MOUSE,DEFB1_MOUSE,MA2A1_MOUSE,T106B_MOUSE,TPP1_MOUSE,ENPP2_MOUSE
661181	A751,A757,A758,A759,A760,A763,A765,A770,B759,B761,B763,B769	A753,A761,A767,A769,B751,B753,B757,B758,B760,B765,B767,B770	34	LUM_MOUSE,OSTP_MOUSE,AMD_MOUSE,KLK1_MOUSE,TXD17_MOUSE,TFF2_MOUSE,PCOC1_MOUSE,PGBM_MOUSE,ACV1B_MOUSE,GNS_MOUSE,CAD11_MOUSE,FBLN3_MOUSE,CFAB_MOUSE,TTHY_MOUSE,APOA1_MOUSE,PTPRD_MOUSE,UROK_MOUSE,MEP1A_MOUSE,ASAH1_MOUSE,GSLG1_MOUSE,NECT1_MOUSE,RNT2A_MOUSE,GLB1L_MOUSE,CBPQ_MOUSE,HEXB_MOUSE,NHLC3_MOUSE,GPC4_MOUSE,DNAS1_MOUSE,DPP2_MOUSE,ACE_MOUSE,DEFB1_MOUSE,MA2A1_MOUSE,VCAM1_MOUSE,TIP_MOUSE
661182	A751,A757,A758,A759,A760,A763,A765,A770,B759,B761,B763,B770	A753,A761,A767,A769,B751,B753,B757,B758,B760,B765,B767,B769	30	LUM_MOUSE,ATOX1_MOUSE,PHP14_MOUSE,ITB1_MOUSE,ENOPH_MOUSE,IL1AP_MOUSE,AMD_MOUSE,NECT2_MOUSE,TXD17_MOUSE,ACV1B_MOUSE,S10A9_MOUSE,H4_MOUSE,APOA1_MOUSE,LDHB_MOUSE,UROK_MOUSE,ASAH1_MOUSE,AMPE_MOUSE,RNT2A_MOUSE,GLB1L_MOUSE,CBPQ_MOUSE,HEXB_MOUSE,NHLC3_MOUSE,GPC4_MOUSE,EPDR1_MOUSE,DPP2_MOUSE,ACE_MOUSE,MA2A1_MOUSE,T106B_MOUSE,TIP_MOUSE,ENPP2_MOUSE
661183	A751,A757,A758,A759,A760,A763,A765,A770,B759,B761,B765,B767	A753,A761,A767,A769,B751,B753,B757,B758,B760,B763,B769,B770	16	LUM_MOUSE,CAD11_MOUSE,LDHB_MOUSE,ASAH1_MOUSE,RNT2A_MOUSE,GLB1L_MOUSE,CBPQ_MOUSE,HEXB_MOUSE,NHLC3_MOUSE,GPC4_MOUSE,IBP7_MOUSE,DNAS1_MOUSE,DPP2_MOUSE,ACE_MOUSE,MA2A1_MOUSE,T106B_MOUSE
661184	A751,A757,A758,A759,A760,A763,A765,A770,B759,B761,B765,B769	A753,A761,A767,A769,B751,B753,B757,B758,B760,B763,B767,B770	10	LUM_MOUSE,CAD11_MOUSE,ASAH1_MOUSE,RNT2A_MOUSE,GLB1L_MOUSE,CBPQ_MOUSE,NHLC3_MOUSE,GPC4_MOUSE,DPP2_MOUSE,MA2A1_MOUSE
661185	A751,A757,A758,A759,A760,A763,A765,A770,B759,B761,B765,B770	A753,A761,A767,A769,B751,B753,B757,B758,B760,B763,B767,B769	16	ITB1_MOUSE,ENOPH_MOUSE,AMD_MOUSE,LDHB_MOUSE,ASAH1_MOUSE,RNT2A_MOUSE,GLB1L_MOUSE,CBPQ_MOUSE,HEXB_MOUSE,NHLC3_MOUSE,GPC4_MOUSE,DPP2_MOUSE,ACE_MOUSE,MA2A1_MOUSE,MA2B1_MOUSE,ENPP2_MOUSE
661186	A751,A757,A758,A759,A760,A763,A765,A770,B759,B761,B767,B769	A753,A761,A767,A769,B751,B753,B757,B758,B760,B763,B765,B770	17	LUM_MOUSE,OSTP_MOUSE,PCOC1_MOUSE,CAD11_MOUSE,FBLN3_MOUSE,TTHY_MOUSE,UROK_MOUSE,ASAH1_MOUSE,NECT1_MOUSE,RNT2A_MOUSE,GLB1L_MOUSE,CBPQ_MOUSE,HEXB_MOUSE,GPC4_MOUSE,DNAS1_MOUSE,DPP2_MOUSE,MA2A1_MOUSE
661187	A751,A757,A758,A759,A760,A763,A765,A770,B759,B761,B767,B770	A753,A761,A767,A769,B751,B753,B757,B758,B760,B763,B765,B769	11	LDHB_MOUSE,ASAH1_MOUSE,RNT2A_MOUSE,GLB1L_MOUSE,CBPQ_MOUSE,HEXB_MOUSE,NHLC3_MOUSE,GPC4_MOUSE,DPP2_MOUSE,ACE_MOUSE,T106B_MOUSE
661188	A751,A757,A758,A759,A760,A763,A765,A770,B759,B761,B769,B770	A753,A761,A767,A769,B751,B753,B757,B758,B760,B763,B765,B767	9	AMD_MOUSE,ASAH1_MOUSE,RNT2A_MOUSE,GLB1L_MOUSE,CBPQ_MOUSE,HEXB_MOUSE,NHLC3_MOUSE,GPC4_MOUSE,DPP2_MOUSE
661189	A751,A757,A758,A759,A760,A763,A765,A770,B759,B763,B765,B767	A753,A761,A767,A769,B751,B753,B757,B758,B760,B761,B769,B770	20	LUM_MOUSE,IL1AP_MOUSE,GNS_MOUSE,CAD11_MOUSE,PLBL2_MOUSE,TTHY_MOUSE,APOA1_MOUSE,LDHB_MOUSE,RNT2A_MOUSE,GLB1L_MOUSE,CBPQ_MOUSE,NHLC3_MOUSE,GPC4_MOUSE,IBP7_MOUSE,DPP2_MOUSE,ACE_MOUSE,MA2A1_MOUSE,CATH_MOUSE,T106B_MOUSE,TPP1_MOUSE
661190	A751,A757,A758,A759,A760,A763,A765,A770,B759,B763,B765,B769	A753,A761,A767,A769,B751,B753,B757,B758,B760,B761,B767,B770	19	LUM_MOUSE,AMD_MOUSE,TXD17_MOUSE,SODE_MOUSE,TFF2_MOUSE,GNS_MOUSE,CAD11_MOUSE,SIAE_MOUSE,CFAB_MOUSE,BTD_MOUSE,RNT2A_MOUSE,CD177_MOUSE,CBPQ_MOUSE,NHLC3_MOUSE,DPP2_MOUSE,ACE_MOUSE,MA2A1_MOUSE,VCAM1_MOUSE,PPT2_MOUSE
661191	A751,A757,A758,A759,A760,A763,A765,A770,B759,B763,B765,B770	A753,A761,A767,A769,B751,B753,B757,B758,B760,B761,B767,B769	21	ENOPH_MOUSE,SCUB2_MOUSE,IL1AP_MOUSE,AMD_MOUSE,GNS_MOUSE,S10A9_MOUSE,H4_MOUSE,PLBL2_MOUSE,SIAE_MOUSE,APOA1_MOUSE,LDHB_MOUSE,RNT2A_MOUSE,CD177_MOUSE,CBPQ_MOUSE,NHLC3_MOUSE,GPC4_MOUSE,DPP2_MOUSE,ACE_MOUSE,MA2B1_MOUSE,T106B_MOUSE,CAH2_MOUSE
661192	A751,A757,A758,A759,A760,A763,A765,A770,B759,B763,B767,B769	A753,A761,A767,A769,B751,B753,B757,B758,B760,B761,B765,B770	25	LUM_MOUSE,GNS_MOUSE,CAD11_MOUSE,CLC2D_MOUSE,TTHY_MOUSE,ICOSL_MOUSE,APOA1_MOUSE,UROM_MOUSE,ASAH1_MOUSE,NECT1_MOUSE,BTD_MOUSE,RNT2A_MOUSE,GLB1L_MOUSE,CBPQ_MOUSE,NHLC3_MOUSE,GPC4_MOUSE,DNAS1_MOUSE,DPP2_MOUSE,ACE_MOUSE,MA2A1_MOUSE,CATH_MOUSE,VCAM1_MOUSE,T106B_MOUSE,TIP_MOUSE,PPT2_MOUSE
661193	A751,A757,A758,A759,A760,A763,A765,A770,B759,B763,B767,B770	A753,A761,A767,A769,B751,B753,B757,B758,B760,B761,B765,B769	21	SCUB2_MOUSE,IL1AP_MOUSE,NECT2_MOUSE,GNS_MOUSE,S10A9_MOUSE,H4_MOUSE,TTHY_MOUSE,APOA1_MOUSE,LDHB_MOUSE,ASAH1_MOUSE,AMPE_MOUSE,GLB1L_MOUSE,CBPQ_MOUSE,NHLC3_MOUSE,GPC4_MOUSE,DPP2_MOUSE,ACE_MOUSE,CATH_MOUSE,T106B_MOUSE,TIP_MOUSE,TPP1_MOUSE
661194	A751,A757,A758,A759,A760,A763,A765,A770,B759,B763,B769,B770	A753,A761,A767,A769,B751,B753,B757,B758,B760,B761,B765,B767	21	AMD_MOUSE,NECT2_MOUSE,TXD17_MOUSE,PGBM_MOUSE,GNS_MOUSE,S10A9_MOUSE,H4_MOUSE,SIAE_MOUSE,APOA1_MOUSE,ASAH1_MOUSE,BTD_MOUSE,RNT2A_MOUSE,GLB1L_MOUSE,CD177_MOUSE,CBPQ_MOUSE,NHLC3_MOUSE,GPC4_MOUSE,DPP2_MOUSE,VCAM1_MOUSE,TIP_MOUSE,PPT2_MOUSE
661195	A751,A757,A758,A759,A760,A763,A765,A770,B759,B765,B767,B769	A753,A761,A767,A769,B751,B753,B757,B758,B760,B761,B763,B770	6	CAD11_MOUSE,RNT2A_MOUSE,CBPQ_MOUSE,NHLC3_MOUSE,GPC4_MOUSE,MA2A1_MOUSE
661196	A751,A757,A758,A759,A760,A763,A765,A770,B759,B765,B767,B770	A753,A761,A767,A769,B751,B753,B757,B758,B760,B761,B763,B769	8	GLB1L_MOUSE,CBPQ_MOUSE,NHLC3_MOUSE,GPC4_MOUSE,DPP2_MOUSE,ACE_MOUSE,MA2B1_MOUSE,CATH_MOUSE
661197	A751,A757,A758,A759,A760,A763,A765,A770,B759,B765,B769,B770	A753,A761,A767,A769,B751,B753,B757,B758,B760,B761,B763,B767	5	RNT2A_MOUSE,CBPQ_MOUSE,NHLC3_MOUSE,GPC4_MOUSE,DPP2_MOUSE
661198	A751,A757,A758,A759,A760,A763,A765,A770,B759,B767,B769,B770	A753,A761,A767,A769,B751,B753,B757,B758,B760,B761,B763,B765	9	ASAH1_MOUSE,GLB1L_MOUSE,CBPQ_MOUSE,NHLC3_MOUSE,GPC4_MOUSE,DPP2_MOUSE,CATH_MOUSE,VCAM1_MOUSE,PPT2_MOUSE
661199	A751,A757,A758,A759,A760,A763,A765,A770,B760,B761,B763,B765	A753,A761,A767,A769,B751,B753,B757,B758,B759,B767,B769,B770	26	FETUA_MOUSE,COMP_MOUSE,CFAI_MOUSE,LUM_MOUSE,ATOX1_MOUSE,THRB_MOUSE,ENOPH_MOUSE,SCUB2_MOUSE,IL1AP_MOUSE,VNN1_MOUSE,AMD_MOUSE,TNR1A_MOUSE,SH3L3_MOUSE,TXD17_MOUSE,TFF2_MOUSE,CAD11_MOUSE,CFAB_MOUSE,CLC2D_MOUSE,ASAH1_MOUSE,AMPE_MOUSE,BTD_MOUSE,RNT2A_MOUSE,GLB1L_MOUSE,DSC2_MOUSE,DPP2_MOUSE,MA2A1_MOUSE
661200	A751,A757,A758,A759,A760,A763,A765,A770,B760,B761,B763,B767	A753,A761,A767,A769,B751,B753,B757,B758,B759,B765,B769,B770	31	COMP_MOUSE,CFAI_MOUSE,LUM_MOUSE,PODXL_MOUSE,TNR16_MOUSE,SCUB2_MOUSE,IL1AP_MOUSE,VNN1_MOUSE,TFF2_MOUSE,PGBM_MOUSE,CAD11_MOUSE,FBLN3_MOUSE,CLC2D_MOUSE,TTHY_MOUSE,APOA1_MOUSE,ESAM_MOUSE,UROK_MOUSE,APOD_MOUSE,SDC4_MOUSE,ASAH1_MOUSE,NECT1_MOUSE,AMPE_MOUSE,BTD_MOUSE,GLB1L_MOUSE,PTGDS_MOUSE,DSC2_MOUSE,CATZ_MOUSE,DNAS1_MOUSE,DPP2_MOUSE,MA2A1_MOUSE,K1C17_MOUSE
661201	A751,A757,A758,A759,A760,A763,A765,A770,B760,B761,B763,B769	A753,A761,A767,A769,B751,B753,B757,B758,B759,B765,B767,B770	42	FETUA_MOUSE,COCA1_MOUSE,FINC_MOUSE,CFAI_MOUSE,LUM_MOUSE,ATOX1_MOUSE,TNR16_MOUSE,SCUB2_MOUSE,VNN1_MOUSE,AMD_MOUSE,TNR1A_MOUSE,KLK1_MOUSE,SH3L3_MOUSE,TXD17_MOUSE,TFF2_MOUSE,PGBM_MOUSE,ACV1B_MOUSE,CAD11_MOUSE,APOH_MOUSE,FBLN3_MOUSE,CFAB_MOUSE,CLC2D_MOUSE,PCP_MOUSE,PTPRD_MOUSE,UROK_MOUSE,UROM_MOUSE,SDC4_MOUSE,ASAH1_MOUSE,NECT1_MOUSE,AMPE_MOUSE,BTD_MOUSE,RNT2A_MOUSE,GLB1L_MOUSE,SPR1A_MOUSE,F174A_MOUSE,DSC2_MOUSE,CATZ_MOUSE,RETNA_MOUSE,DNAS1_MOUSE,DPP2_MOUSE,MA2A1_MOUSE,K1C14_MOUSE
661202	A751,A757,A758,A759,A760,A763,A765,A770,B760,B761,B763,B770	A753,A761,A767,A769,B751,B753,B757,B758,B759,B765,B767,B769	30	FETUA_MOUSE,COMP_MOUSE,ATOX1_MOUSE,PHP14_MOUSE,ITB1_MOUSE,ENOPH_MOUSE,SCUB2_MOUSE,IL1AP_MOUSE,VNN1_MOUSE,AMD_MOUSE,NECT2_MOUSE,SH3L3_MOUSE,TXD17_MOUSE,TFF2_MOUSE,PGBM_MOUSE,S10A9_MOUSE,H4_MOUSE,CFAB_MOUSE,CLC2D_MOUSE,S2B20_MOUSE,APOA1_MOUSE,UROK_MOUSE,AMBP_MOUSE,ASAH1_MOUSE,AMPE_MOUSE,BTD_MOUSE,GLB1L_MOUSE,DSC2_MOUSE,DPP2_MOUSE,MA2A1_MOUSE
661203	A751,A757,A758,A759,A760,A763,A765,A770,B760,B761,B765,B767	A753,A761,A767,A769,B751,B753,B757,B758,B759,B763,B769,B770	8	LUM_MOUSE,CAD11_MOUSE,ASAH1_MOUSE,BTD_MOUSE,GLB1L_MOUSE,DNAS1_MOUSE,DPP2_MOUSE,MA2A1_MOUSE
661204	A751,A757,A758,A759,A760,A763,A765,A770,B760,B761,B765,B769	A753,A761,A767,A769,B751,B753,B757,B758,B759,B763,B767,B770	11	LUM_MOUSE,TFF2_MOUSE,CAD11_MOUSE,S2B20_MOUSE,PCP_MOUSE,ASAH1_MOUSE,BTD_MOUSE,RNT2A_MOUSE,GLB1L_MOUSE,DPP2_MOUSE,MA2A1_MOUSE
661205	A751,A757,A758,A759,A760,A763,A765,A770,B760,B761,B765,B770	A753,A761,A767,A769,B751,B753,B757,B758,B759,B763,B767,B769	10	ITB1_MOUSE,ENOPH_MOUSE,SCUB2_MOUSE,VNN1_MOUSE,S2B20_MOUSE,ASAH1_MOUSE,GLB1L_MOUSE,DPP2_MOUSE,MA2A1_MOUSE,MA2B1_MOUSE
661206	A751,A757,A758,A759,A760,A763,A765,A770,B760,B761,B767,B769	A753,A761,A767,A769,B751,B753,B757,B758,B759,B763,B765,B770	12	CFAI_MOUSE,TFF2_MOUSE,PGBM_MOUSE,CAD11_MOUSE,UROK_MOUSE,ASAH1_MOUSE,AMPE_MOUSE,BTD_MOUSE,RNT2A_MOUSE,GLB1L_MOUSE,DNAS1_MOUSE,MA2A1_MOUSE
661207	A751,A757,A758,A759,A760,A763,A765,A770,B760,B761,B767,B770	A753,A761,A767,A769,B751,B753,B757,B758,B759,B763,B765,B769	7	SCUB2_MOUSE,VNN1_MOUSE,ASAH1_MOUSE,AMPE_MOUSE,GLB1L_MOUSE,DPP2_MOUSE,MA2A1_MOUSE
661208	A751,A757,A758,A759,A760,A763,A765,A770,B760,B761,B769,B770	A753,A761,A767,A769,B751,B753,B757,B758,B759,B763,B765,B767	10	ITB1_MOUSE,SCUB2_MOUSE,VNN1_MOUSE,TFF2_MOUSE,PGBM_MOUSE,S2B20_MOUSE,ASAH1_MOUSE,BTD_MOUSE,GLB1L_MOUSE,DPP2_MOUSE
661209	A751,A757,A758,A759,A760,A763,A765,A770,B760,B763,B765,B767	A753,A761,A767,A769,B751,B753,B757,B758,B759,B761,B769,B770	21	COMP_MOUSE,ENOPH_MOUSE,SCUB2_MOUSE,IL1AP_MOUSE,VNN1_MOUSE,TFF2_MOUSE,CAD11_MOUSE,CLC2D_MOUSE,APOA1_MOUSE,LY6A_MOUSE,AMPE_MOUSE,BTD_MOUSE,GLB1L_MOUSE,PTGDS_MOUSE,DPP2_MOUSE,MA2A1_MOUSE,K1C17_MOUSE,CATH_MOUSE,IGKC_MOUSE,K1C14_MOUSE,K1C10_MOUSE
661210	A751,A757,A758,A759,A760,A763,A765,A770,B760,B763,B765,B769	A753,A761,A767,A769,B751,B753,B757,B758,B759,B761,B767,B770	23	CFAI_MOUSE,LUM_MOUSE,SCUB2_MOUSE,VNN1_MOUSE,AMD_MOUSE,TNR1A_MOUSE,SH3L3_MOUSE,TXD17_MOUSE,TFF2_MOUSE,PGBM_MOUSE,CAD11_MOUSE,CFAB_MOUSE,CLC2D_MOUSE,PCP_MOUSE,BTD_MOUSE,RNT2A_MOUSE,CD177_MOUSE,DPP2_MOUSE,MA2A1_MOUSE,K1C17_MOUSE,IGKC_MOUSE,K1C14_MOUSE,K1C10_MOUSE
661211	A751,A757,A758,A759,A760,A763,A765,A770,B760,B763,B765,B770	A753,A761,A767,A769,B751,B753,B757,B758,B759,B761,B767,B769	29	FETUA_MOUSE,ATOX1_MOUSE,PHP14_MOUSE,ITB1_MOUSE,ENOPH_MOUSE,SCUB2_MOUSE,IL1AP_MOUSE,VNN1_MOUSE,AMD_MOUSE,SH3L3_MOUSE,TXD17_MOUSE,TFF2_MOUSE,S10A9_MOUSE,H4_MOUSE,PLBL2_MOUSE,CFAB_MOUSE,S2B20_MOUSE,APOA1_MOUSE,BTD_MOUSE,CD177_MOUSE,NHLC3_MOUSE,DPP2_MOUSE,MA2A1_MOUSE,K1C17_MOUSE,CATH_MOUSE,IGKC_MOUSE,K1C14_MOUSE,K1C10_MOUSE,CAH2_MOUSE
661212	A751,A757,A758,A759,A760,A763,A765,A770,B760,B763,B767,B769	A753,A761,A767,A769,B751,B753,B757,B758,B759,B761,B765,B770	30	FINC_MOUSE,CFAI_MOUSE,SCUB2_MOUSE,VNN1_MOUSE,TFF2_MOUSE,PGBM_MOUSE,CAD11_MOUSE,CLC2D_MOUSE,TTHY_MOUSE,ICOSL_MOUSE,PCP_MOUSE,APOA1_MOUSE,ESAM_MOUSE,UROM_MOUSE,LY6A_MOUSE,SDC4_MOUSE,ASAH1_MOUSE,NECT1_MOUSE,AMPE_MOUSE,BTD_MOUSE,GLB1L_MOUSE,CATZ_MOUSE,DPP2_MOUSE,MA2A1_MOUSE,K1C17_MOUSE,CATH_MOUSE,IGKC_MOUSE,K1C14_MOUSE,K1C10_MOUSE,PPT2_MOUSE
661213	A751,A757,A758,A759,A760,A763,A765,A770,B760,B763,B767,B770	A753,A761,A767,A769,B751,B753,B757,B758,B759,B761,B765,B769	24	PHP14_MOUSE,ENOPH_MOUSE,SCUB2_MOUSE,IL1AP_MOUSE,VNN1_MOUSE,NECT2_MOUSE,PGBM_MOUSE,S10A9_MOUSE,H4_MOUSE,CLC2D_MOUSE,TTHY_MOUSE,APOA1_MOUSE,ASAH1_MOUSE,AMPE_MOUSE,BTD_MOUSE,GLB1L_MOUSE,PTGDS_MOUSE,DPP2_MOUSE,MA2A1_MOUSE,K1C17_MOUSE,CATH_MOUSE,IGKC_MOUSE,K1C14_MOUSE,K1C10_MOUSE
661214	A751,A757,A758,A759,A760,A763,A765,A770,B760,B763,B769,B770	A753,A761,A767,A769,B751,B753,B757,B758,B759,B761,B765,B767	28	FETUA_MOUSE,QSOX1_MOUSE,CFAI_MOUSE,ITB1_MOUSE,SCUB2_MOUSE,VNN1_MOUSE,AMD_MOUSE,SH3L3_MOUSE,TXD17_MOUSE,TFF2_MOUSE,PGBM_MOUSE,S10A9_MOUSE,H4_MOUSE,CFAB_MOUSE,CLC2D_MOUSE,S2B20_MOUSE,ASAH1_MOUSE,BTD_MOUSE,GLB1L_MOUSE,CD177_MOUSE,DPP2_MOUSE,K1C17_MOUSE,CATH_MOUSE,IGKC_MOUSE,TIP_MOUSE,K1C14_MOUSE,K1C10_MOUSE,PPT2_MOUSE
661215	A751,A757,A758,A759,A760,A763,A765,A770,B760,B765,B767,B769	A753,A761,A767,A769,B751,B753,B757,B758,B759,B761,B763,B770	9	SCUB2_MOUSE,VNN1_MOUSE,CAD11_MOUSE,BTD_MOUSE,MA2A1_MOUSE,K1C17_MOUSE,CATH_MOUSE,IGKC_MOUSE,K1C14_MOUSE
661216	A751,A757,A758,A759,A760,A763,A765,A770,B760,B765,B767,B770	A753,A761,A767,A769,B751,B753,B757,B758,B759,B761,B763,B769	9	SCUB2_MOUSE,VNN1_MOUSE,BTD_MOUSE,GLB1L_MOUSE,DPP2_MOUSE,MA2A1_MOUSE,K1C17_MOUSE,CATH_MOUSE,K1C14_MOUSE
661217	A751,A757,A758,A759,A760,A763,A765,A770,B760,B765,B769,B770	A753,A761,A767,A769,B751,B753,B757,B758,B759,B761,B763,B767	8	ITB1_MOUSE,SCUB2_MOUSE,VNN1_MOUSE,S2B20_MOUSE,BTD_MOUSE,DPP2_MOUSE,K1C14_MOUSE,K1C10_MOUSE
661218	A751,A757,A758,A759,A760,A763,A765,A770,B760,B767,B769,B770	A753,A761,A767,A769,B751,B753,B757,B758,B759,B761,B763,B765	10	SCUB2_MOUSE,VNN1_MOUSE,PGBM_MOUSE,ASAH1_MOUSE,BTD_MOUSE,GLB1L_MOUSE,CATH_MOUSE,K2C5_MOUSE,K1C14_MOUSE,K1C10_MOUSE
661219	A751,A757,A758,A759,A760,A763,A765,A770,B761,B763,B765,B767	A753,A761,A767,A769,B751,B753,B757,B758,B759,B760,B769,B770	52	COMP_MOUSE,LUM_MOUSE,ENOPH_MOUSE,SCUB2_MOUSE,IL1AP_MOUSE,VNN1_MOUSE,AMD_MOUSE,TXD17_MOUSE,SODE_MOUSE,TFF2_MOUSE,PCOC1_MOUSE,AMPN_MOUSE,CAD11_MOUSE,PLBL2_MOUSE,FBLN3_MOUSE,CFAB_MOUSE,CLC2D_MOUSE,MUP18_MOUSE,TTHY_MOUSE,PCP_MOUSE,APOA1_MOUSE,PTPRD_MOUSE,LDHB_MOUSE,MANBA_MOUSE,ASAH1_MOUSE,AMPE_MOUSE,BTD_MOUSE,RNT2A_MOUSE,GLB1L_MOUSE,CBPQ_MOUSE,HEXB_MOUSE,NHLC3_MOUSE,CATZ_MOUSE,ECP1_MOUSE,GPC4_MOUSE,IBP7_MOUSE,DNAS1_MOUSE,EPDR1_MOUSE,SEM4B_MOUSE,DPP2_MOUSE,VDAC1_MOUSE,ACE_MOUSE,DEFB1_MOUSE,MA2A1_MOUSE,MA2B1_MOUSE,K1C17_MOUSE,CATH_MOUSE,TIP_MOUSE,TPP1_MOUSE,ENPP2_MOUSE,PPGB_MOUSE,GALNS_MOUSE
661220	A751,A757,A758,A759,A760,A763,A765,A770,B761,B763,B765,B769	A753,A761,A767,A769,B751,B753,B757,B758,B759,B760,B767,B770	48	FETUA_MOUSE,COMP_MOUSE,COCA1_MOUSE,FINC_MOUSE,CFAI_MOUSE,LUM_MOUSE,SCUB2_MOUSE,IL1AP_MOUSE,VNN1_MOUSE,AMD_MOUSE,TNR1A_MOUSE,TXD17_MOUSE,SODE_MOUSE,TFF2_MOUSE,PCOC1_MOUSE,PGBM_MOUSE,TENA_MOUSE,ACV1B_MOUSE,CAD11_MOUSE,SIAE_MOUSE,FBLN3_MOUSE,CFAB_MOUSE,CLC2D_MOUSE,MUP18_MOUSE,S2B20_MOUSE,PCP_MOUSE,APOA1_MOUSE,PTPRD_MOUSE,LDHB_MOUSE,ASAH1_MOUSE,BTD_MOUSE,RNT2A_MOUSE,GLB1L_MOUSE,CBPQ_MOUSE,HEXB_MOUSE,NHLC3_MOUSE,CATZ_MOUSE,IBP7_MOUSE,EPDR1_MOUSE,DPP2_MOUSE,VDAC1_MOUSE,ACE_MOUSE,MA2A1_MOUSE,MA2B1_MOUSE,TIP_MOUSE,ENPP2_MOUSE,PPGB_MOUSE,PPT2_MOUSE
661221	A751,A757,A758,A759,A760,A763,A765,A770,B761,B763,B765,B770	A753,A761,A767,A769,B751,B753,B757,B758,B759,B760,B767,B769	46	FETUA_MOUSE,COMP_MOUSE,LUM_MOUSE,ATOX1_MOUSE,ITB1_MOUSE,ENOPH_MOUSE,SCUB2_MOUSE,IL1AP_MOUSE,VNN1_MOUSE,AMD_MOUSE,TXD17_MOUSE,SODE_MOUSE,TFF2_MOUSE,ACV1B_MOUSE,AMPN_MOUSE,CAD11_MOUSE,MUP17_MOUSE,H4_MOUSE,PLBL2_MOUSE,SIAE_MOUSE,CFAB_MOUSE,MUP18_MOUSE,S2B20_MOUSE,PCP_MOUSE,APOA1_MOUSE,LDHB_MOUSE,MANBA_MOUSE,ASAH1_MOUSE,AMPE_MOUSE,BTD_MOUSE,RNT2A_MOUSE,GLB1L_MOUSE,CBPQ_MOUSE,HEXB_MOUSE,NHLC3_MOUSE,CATZ_MOUSE,GPC4_MOUSE,EPDR1_MOUSE,DPP2_MOUSE,ACE_MOUSE,MA2A1_MOUSE,MA2B1_MOUSE,TIP_MOUSE,TPP1_MOUSE,ENPP2_MOUSE,PPGB_MOUSE
661222	A751,A757,A758,A759,A760,A763,A765,A770,B761,B763,B767,B769	A753,A761,A767,A769,B751,B753,B757,B758,B759,B760,B765,B770	65	COCA1_MOUSE,FINC_MOUSE,CFAI_MOUSE,LUM_MOUSE,TNR16_MOUSE,SCUB2_MOUSE,IL1AP_MOUSE,VNN1_MOUSE,AMD_MOUSE,TXD17_MOUSE,TFF2_MOUSE,PCOC1_MOUSE,PGBM_MOUSE,TENA_MOUSE,ACV1B_MOUSE,GNS_MOUSE,CAD11_MOUSE,APOH_MOUSE,FBLN3_MOUSE,CFAB_MOUSE,CLC2D_MOUSE,MUP18_MOUSE,TTHY_MOUSE,PCP_MOUSE,APOA1_MOUSE,MFGM_MOUSE,PTPRD_MOUSE,LDHB_MOUSE,UROK_MOUSE,MEP1A_MOUSE,UROM_MOUSE,MANBA_MOUSE,ASAH1_MOUSE,NECT1_MOUSE,AMPE_MOUSE,BTD_MOUSE,RNT2A_MOUSE,GLB1L_MOUSE,CBPQ_MOUSE,HEXB_MOUSE,DSC2_MOUSE,NHLC3_MOUSE,CATZ_MOUSE,ECP1_MOUSE,GPC4_MOUSE,IBP7_MOUSE,RETNA_MOUSE,DNAS1_MOUSE,EPDR1_MOUSE,SEM4B_MOUSE,DPP2_MOUSE,VDAC1_MOUSE,ACE_MOUSE,DEFB1_MOUSE,MA2A1_MOUSE,MA2B1_MOUSE,K1C17_MOUSE,CATH_MOUSE,TIP_MOUSE,TPP1_MOUSE,ENPP2_MOUSE,PPGB_MOUSE,PPT2_MOUSE,GALNS_MOUSE,PPT1_MOUSE
661223	A751,A757,A758,A759,A760,A763,A765,A770,B761,B763,B767,B770	A753,A761,A767,A769,B751,B753,B757,B758,B759,B760,B765,B769	44	COMP_MOUSE,SCUB2_MOUSE,IL1AP_MOUSE,VNN1_MOUSE,AMD_MOUSE,NECT2_MOUSE,TXD17_MOUSE,PGBM_MOUSE,AMPN_MOUSE,CAD11_MOUSE,S10A9_MOUSE,H4_MOUSE,PLBL2_MOUSE,CFAB_MOUSE,CLC2D_MOUSE,MUP18_MOUSE,TTHY_MOUSE,APOA1_MOUSE,PTPRD_MOUSE,LDHB_MOUSE,UROK_MOUSE,MANBA_MOUSE,ASAH1_MOUSE,AMPE_MOUSE,BTD_MOUSE,RNT2A_MOUSE,GLB1L_MOUSE,CBPQ_MOUSE,HEXB_MOUSE,NHLC3_MOUSE,CATZ_MOUSE,GPC4_MOUSE,EPDR1_MOUSE,DPP2_MOUSE,ARSB_MOUSE,ACE_MOUSE,MA2A1_MOUSE,MA2B1_MOUSE,CATH_MOUSE,TIP_MOUSE,TPP1_MOUSE,ENPP2_MOUSE,PPGB_MOUSE,GALNS_MOUSE
661224	A751,A757,A758,A759,A760,A763,A765,A770,B761,B763,B769,B770	A753,A761,A767,A769,B751,B753,B757,B758,B759,B760,B765,B767	46	FETUA_MOUSE,CFAI_MOUSE,LUM_MOUSE,ITB1_MOUSE,SCUB2_MOUSE,IL1AP_MOUSE,VNN1_MOUSE,AMD_MOUSE,TXD17_MOUSE,SODE_MOUSE,TFF2_MOUSE,PGBM_MOUSE,TENA_MOUSE,ACV1B_MOUSE,CAD11_MOUSE,H4_MOUSE,SIAE_MOUSE,CFAB_MOUSE,CLC2D_MOUSE,MUP18_MOUSE,S2B20_MOUSE,PCP_MOUSE,APOA1_MOUSE,PTPRD_MOUSE,LDHB_MOUSE,UROK_MOUSE,MANBA_MOUSE,ASAH1_MOUSE,AMPE_MOUSE,BTD_MOUSE,RNT2A_MOUSE,GLB1L_MOUSE,CBPQ_MOUSE,HEXB_MOUSE,NHLC3_MOUSE,CATZ_MOUSE,GPC4_MOUSE,EPDR1_MOUSE,DPP2_MOUSE,MA2A1_MOUSE,MA2B1_MOUSE,LYAG_MOUSE,TIP_MOUSE,ENPP2_MOUSE,PPGB_MOUSE,PPT2_MOUSE
661225	A751,A757,A758,A759,A760,A763,A765,A770,B761,B765,B767,B769	A753,A761,A767,A769,B751,B753,B757,B758,B759,B760,B763,B770	24	LUM_MOUSE,SCUB2_MOUSE,MUP1_MOUSE,PCOC1_MOUSE,CAD11_MOUSE,MUP18_MOUSE,PCP_MOUSE,ASAH1_MOUSE,BTD_MOUSE,RNT2A_MOUSE,GLB1L_MOUSE,CBPQ_MOUSE,HEXB_MOUSE,NHLC3_MOUSE,GPC4_MOUSE,BGAL_MOUSE,SEM4B_MOUSE,DPP2_MOUSE,VDAC1_MOUSE,MA2A1_MOUSE,MA2B1_MOUSE,ENPP2_MOUSE,PPGB_MOUSE,GALNS_MOUSE
661226	A751,A757,A758,A759,A760,A763,A765,A770,B761,B765,B767,B770	A753,A761,A767,A769,B751,B753,B757,B758,B759,B760,B763,B769	22	SCUB2_MOUSE,IL1AP_MOUSE,MUP1_MOUSE,MUP18_MOUSE,LDHB_MOUSE,ASAH1_MOUSE,RNT2A_MOUSE,GLB1L_MOUSE,CBPQ_MOUSE,HEXB_MOUSE,NHLC3_MOUSE,GPC4_MOUSE,BGAL_MOUSE,EPDR1_MOUSE,DPP2_MOUSE,ACE_MOUSE,MA2A1_MOUSE,MA2B1_MOUSE,CATH_MOUSE,ENPP2_MOUSE,PPGB_MOUSE,GALNS_MOUSE
661227	A751,A757,A758,A759,A760,A763,A765,A770,B761,B765,B769,B770	A753,A761,A767,A769,B751,B753,B757,B758,B759,B760,B763,B767	24	ITB1_MOUSE,SCUB2_MOUSE,AMD_MOUSE,MUP1_MOUSE,TXD17_MOUSE,MUP17_MOUSE,SIAE_MOUSE,MUP18_MOUSE,S2B20_MOUSE,PCP_MOUSE,LDHB_MOUSE,ASAH1_MOUSE,RNT2A_MOUSE,GLB1L_MOUSE,CBPQ_MOUSE,NHLC3_MOUSE,GPC4_MOUSE,BGAL_MOUSE,DPP2_MOUSE,MA2A1_MOUSE,MA2B1_MOUSE,TIP_MOUSE,ENPP2_MOUSE,PPGB_MOUSE
661228	A751,A757,A758,A759,A760,A763,A765,A770,B761,B767,B769,B770	A753,A761,A767,A769,B751,B753,B757,B758,B759,B760,B763,B765	23	SCUB2_MOUSE,MUP1_MOUSE,PGBM_MOUSE,MUP18_MOUSE,PCP_MOUSE,LDHB_MOUSE,ASAH1_MOUSE,BTD_MOUSE,RNT2A_MOUSE,GLB1L_MOUSE,CBPQ_MOUSE,HEXB_MOUSE,NHLC3_MOUSE,CATZ_MOUSE,GPC4_MOUSE,BGAL_MOUSE,EPDR1_MOUSE,DPP2_MOUSE,MA2B1_MOUSE,CATH_MOUSE,TIP_MOUSE,PPGB_MOUSE,GALNS_MOUSE
661229	A751,A757,A758,A759,A760,A763,A765,A770,B763,B765,B767,B769	A753,A761,A767,A769,B751,B753,B757,B758,B759,B760,B761,B770	44	CFAI_MOUSE,LUM_MOUSE,SCUB2_MOUSE,IL1AP_MOUSE,VNN1_MOUSE,TXD17_MOUSE,SODE_MOUSE,TFF2_MOUSE,PGBM_MOUSE,GNS_MOUSE,CAD11_MOUSE,PLBL2_MOUSE,SIAE_MOUSE,CFAB_MOUSE,CLC2D_MOUSE,MUP18_MOUSE,TTHY_MOUSE,PCP_MOUSE,APOA1_MOUSE,UROM_MOUSE,ASAH1_MOUSE,AMPE_MOUSE,BTD_MOUSE,RNT2A_MOUSE,GLB1L_MOUSE,CBPQ_MOUSE,NHLC3_MOUSE,CATZ_MOUSE,DPP2_MOUSE,VDAC1_MOUSE,ARSB_MOUSE,ACE_MOUSE,MA2A1_MOUSE,MA2B1_MOUSE,K1C17_MOUSE,CATH_MOUSE,IGKC_MOUSE,TIP_MOUSE,TPP1_MOUSE,K1C14_MOUSE,K1C10_MOUSE,PPGB_MOUSE,PPT2_MOUSE,PPT1_MOUSE
661230	A751,A757,A758,A759,A760,A763,A765,A770,B763,B765,B767,B770	A753,A761,A767,A769,B751,B753,B757,B758,B759,B760,B761,B769	38	ENOPH_MOUSE,SCUB2_MOUSE,IL1AP_MOUSE,VNN1_MOUSE,AMD_MOUSE,SODE_MOUSE,AMPN_MOUSE,S10A9_MOUSE,MUP17_MOUSE,H4_MOUSE,PLBL2_MOUSE,SIAE_MOUSE,CFAB_MOUSE,MUP18_MOUSE,APOA1_MOUSE,LDHB_MOUSE,ASAH1_MOUSE,AMPE_MOUSE,BTD_MOUSE,RNT2A_MOUSE,GLB1L_MOUSE,CBPQ_MOUSE,NHLC3_MOUSE,GPC4_MOUSE,EPDR1_MOUSE,DPP2_MOUSE,ARSB_MOUSE,ACE_MOUSE,MA2A1_MOUSE,MA2B1_MOUSE,K1C17_MOUSE,CATH_MOUSE,IGKC_MOUSE,TIP_MOUSE,TPP1_MOUSE,ENPP2_MOUSE,K1C10_MOUSE,PPGB_MOUSE
661231	A751,A757,A758,A759,A760,A763,A765,A770,B763,B765,B769,B770	A753,A761,A767,A769,B751,B753,B757,B758,B759,B760,B761,B767	39	ITB1_MOUSE,SCUB2_MOUSE,IL1AP_MOUSE,VNN1_MOUSE,AMD_MOUSE,MUP1_MOUSE,TXD17_MOUSE,SODE_MOUSE,TFF2_MOUSE,PGBM_MOUSE,GNS_MOUSE,MUP17_MOUSE,H4_MOUSE,PLBL2_MOUSE,SIAE_MOUSE,CFAB_MOUSE,MUP18_MOUSE,S2B20_MOUSE,PCP_MOUSE,APOA1_MOUSE,LDHB_MOUSE,ASAH1_MOUSE,BTD_MOUSE,RNT2A_MOUSE,GLB1L_MOUSE,CD177_MOUSE,CBPQ_MOUSE,NHLC3_MOUSE,DPP2_MOUSE,MA2B1_MOUSE,K1C17_MOUSE,CATH_MOUSE,LYAG_MOUSE,IGKC_MOUSE,TIP_MOUSE,K1C14_MOUSE,K1C10_MOUSE,PPGB_MOUSE,PPT2_MOUSE
661232	A751,A757,A758,A759,A760,A763,A765,A770,B763,B767,B769,B770	A753,A761,A767,A769,B751,B753,B757,B758,B759,B760,B761,B765	43	SCUB2_MOUSE,IL1AP_MOUSE,VNN1_MOUSE,AMD_MOUSE,TXD17_MOUSE,SODE_MOUSE,PGBM_MOUSE,GNS_MOUSE,S10A9_MOUSE,H4_MOUSE,PLBL2_MOUSE,SIAE_MOUSE,CFAB_MOUSE,CLC2D_MOUSE,MUP18_MOUSE,TTHY_MOUSE,PCP_MOUSE,APOA1_MOUSE,LDHB_MOUSE,ASAH1_MOUSE,AMPE_MOUSE,BTD_MOUSE,RNT2A_MOUSE,GLB1L_MOUSE,CBPQ_MOUSE,NHLC3_MOUSE,CATZ_MOUSE,GPC4_MOUSE,EPDR1_MOUSE,DPP2_MOUSE,ARSB_MOUSE,MA2B1_MOUSE,K1C17_MOUSE,CATH_MOUSE,LYAG_MOUSE,IGKC_MOUSE,TIP_MOUSE,TPP1_MOUSE,K1C14_MOUSE,K1C10_MOUSE,PPGB_MOUSE,PPT2_MOUSE,GALNS_MOUSE
661233	A751,A757,A758,A759,A760,A763,A765,A770,B765,B767,B769,B770	A753,A761,A767,A769,B751,B753,B757,B758,B759,B760,B761,B763	20	SCUB2_MOUSE,VNN1_MOUSE,MUP1_MOUSE,MUP17_MOUSE,MUP18_MOUSE,PCP_MOUSE,ASAH1_MOUSE,BTD_MOUSE,RNT2A_MOUSE,GLB1L_MOUSE,CBPQ_MOUSE,NHLC3_MOUSE,GPC4_MOUSE,DPP2_MOUSE,MA2B1_MOUSE,CATH_MOUSE,TIP_MOUSE,K1C10_MOUSE,PPGB_MOUSE,PPT2_MOUSE
661234	A751,A757,A758,A759,A760,A763,A765,B751,B753,B757,B758,B759	A753,A761,A767,A769,A770,B760,B761,B763,B765,B767,B769,B770	6	TFF3_MOUSE,CAD16_MOUSE,APOD_MOUSE,CAH1_MOUSE,ICAM1_MOUSE,MXRA8_MOUSE
661235	A751,A757,A758,A759,A760,A763,A765,B751,B753,B757,B758,B760	A753,A761,A767,A769,A770,B759,B761,B763,B765,B767,B769,B770	5	TFF3_MOUSE,BTNLA_MOUSE,APOD_MOUSE,CAH1_MOUSE,ICAM1_MOUSE
661236	A751,A757,A758,A759,A760,A763,A765,B751,B753,B757,B758,B761	A753,A761,A767,A769,A770,B759,B760,B763,B765,B767,B769,B770	1	MXRA8_MOUSE
661237	A751,A757,A758,A759,A760,A763,A765,B751,B753,B757,B758,B763	A753,A761,A767,A769,A770,B759,B760,B761,B765,B767,B769,B770	11	GLCM1_MOUSE,ASGR1_MOUSE,TNR16_MOUSE,TFF3_MOUSE,NECT2_MOUSE,CAD16_MOUSE,BTNLA_MOUSE,APOD_MOUSE,NECT1_MOUSE,CAH1_MOUSE,ICAM1_MOUSE
661238	A751,A757,A758,A759,A760,A763,A765,B751,B753,B757,B758,B765	A753,A761,A767,A769,A770,B759,B760,B761,B763,B767,B769,B770	1	CAH1_MOUSE
661239	A751,A757,A758,A759,A760,A763,A765,B751,B753,B757,B758,B767	A753,A761,A767,A769,A770,B759,B760,B761,B763,B765,B769,B770	1	TFF3_MOUSE
661240	A751,A757,A758,A759,A760,A763,A765,B751,B753,B757,B758,B769	A753,A761,A767,A769,A770,B759,B760,B761,B763,B765,B767,B770	0
661241	A751,A757,A758,A759,A760,A763,A765,B751,B753,B757,B758,B770	A753,A761,A767,A769,A770,B759,B760,B761,B763,B765,B767,B769	1	CAH1_MOUSE
661242	A751,A757,A758,A759,A760,A763,A765,B751,B753,B757,B759,B760	A753,A761,A767,A769,A770,B758,B761,B763,B765,B767,B769,B770	5	TFF3_MOUSE,APOD_MOUSE,CAH1_MOUSE,SPR1A_MOUSE,ICAM1_MOUSE
661243	A751,A757,A758,A759,A760,A763,A765,B751,B753,B757,B759,B761	A753,A761,A767,A769,A770,B758,B760,B763,B765,B767,B769,B770	2	ICAM1_MOUSE,MXRA8_MOUSE
661244	A751,A757,A758,A759,A760,A763,A765,B751,B753,B757,B759,B763	A753,A761,A767,A769,A770,B758,B760,B761,B765,B767,B769,B770	8	TFF3_MOUSE,CAD16_MOUSE,ICOSL_MOUSE,APOD_MOUSE,CAH1_MOUSE,SPR1A_MOUSE,ICAM1_MOUSE,I18BP_MOUSE
661245	A751,A757,A758,A759,A760,A763,A765,B751,B753,B757,B759,B765	A753,A761,A767,A769,A770,B758,B760,B761,B763,B767,B769,B770	1	CAH1_MOUSE
661246	A751,A757,A758,A759,A760,A763,A765,B751,B753,B757,B759,B767	A753,A761,A767,A769,A770,B758,B760,B761,B763,B765,B769,B770	1	ICAM1_MOUSE
661247	A751,A757,A758,A759,A760,A763,A765,B751,B753,B757,B759,B769	A753,A761,A767,A769,A770,B758,B760,B761,B763,B765,B767,B770	1	ICAM1_MOUSE
661248	A751,A757,A758,A759,A760,A763,A765,B751,B753,B757,B759,B770	A753,A761,A767,A769,A770,B758,B760,B761,B763,B765,B767,B769	2	CAH1_MOUSE,ICAM1_MOUSE
661249	A751,A757,A758,A759,A760,A763,A765,B751,B753,B757,B760,B761	A753,A761,A767,A769,A770,B758,B759,B763,B765,B767,B769,B770	3	SDC4_MOUSE,SPR1A_MOUSE,ICAM1_MOUSE
661250	A751,A757,A758,A759,A760,A763,A765,B751,B753,B757,B760,B763	A753,A761,A767,A769,A770,B758,B759,B761,B765,B767,B769,B770	13	GLCM1_MOUSE,ASGR1_MOUSE,TNR16_MOUSE,TFF3_MOUSE,BTNLA_MOUSE,APOD_MOUSE,SDC4_MOUSE,CAH1_MOUSE,PTGDS_MOUSE,SPR1A_MOUSE,F174A_MOUSE,PZP_MOUSE,ICAM1_MOUSE
661251	A751,A757,A758,A759,A760,A763,A765,B751,B753,B757,B760,B765	A753,A761,A767,A769,A770,B758,B759,B761,B763,B767,B769,B770	1	CAH1_MOUSE
661252	A751,A757,A758,A759,A760,A763,A765,B751,B753,B757,B760,B767	A753,A761,A767,A769,A770,B758,B759,B761,B763,B765,B769,B770	2	TFF3_MOUSE,ICAM1_MOUSE
661253	A751,A757,A758,A759,A760,A763,A765,B751,B753,B757,B760,B769	A753,A761,A767,A769,A770,B758,B759,B761,B763,B765,B767,B770	2	TFF3_MOUSE,SPR1A_MOUSE
661254	A751,A757,A758,A759,A760,A763,A765,B751,B753,B757,B760,B770	A753,A761,A767,A769,A770,B758,B759,B761,B763,B765,B767,B769	2	CAH1_MOUSE,ICAM1_MOUSE
661255	A751,A757,A758,A759,A760,A763,A765,B751,B753,B757,B761,B763	A753,A761,A767,A769,A770,B758,B759,B760,B765,B767,B769,B770	9	GLCM1_MOUSE,TNR16_MOUSE,UROK_MOUSE,SDC4_MOUSE,MUG1_MOUSE,SPR1A_MOUSE,F174A_MOUSE,ICAM1_MOUSE,I18BP_MOUSE
661256	A751,A757,A758,A759,A760,A763,A765,B751,B753,B757,B761,B765	A753,A761,A767,A769,A770,B758,B759,B760,B763,B767,B769,B770	0
661257	A751,A757,A758,A759,A760,A763,A765,B751,B753,B757,B761,B767	A753,A761,A767,A769,A770,B758,B759,B760,B763,B765,B769,B770	1	PDIA1_MOUSE
661258	A751,A757,A758,A759,A760,A763,A765,B751,B753,B757,B761,B769	A753,A761,A767,A769,A770,B758,B759,B760,B763,B765,B767,B770	1	SPR1A_MOUSE
661259	A751,A757,A758,A759,A760,A763,A765,B751,B753,B757,B761,B770	A753,A761,A767,A769,A770,B758,B759,B760,B763,B765,B767,B769	0
661260	A751,A757,A758,A759,A760,A763,A765,B751,B753,B757,B763,B765	A753,A761,A767,A769,A770,B758,B759,B760,B761,B767,B769,B770	3	TFF3_MOUSE,CAH1_MOUSE,I18BP_MOUSE
661261	A751,A757,A758,A759,A760,A763,A765,B751,B753,B757,B763,B767	A753,A761,A767,A769,A770,B758,B759,B760,B761,B765,B769,B770	7	TNR16_MOUSE,TFF3_MOUSE,TTHY_MOUSE,ICOSL_MOUSE,APOA1_MOUSE,ICAM1_MOUSE,I18BP_MOUSE
661262	A751,A757,A758,A759,A760,A763,A765,B751,B753,B757,B763,B769	A753,A761,A767,A769,A770,B758,B759,B760,B761,B765,B767,B770	4	TNR16_MOUSE,TFF3_MOUSE,SPR1A_MOUSE,I18BP_MOUSE
661263	A751,A757,A758,A759,A760,A763,A765,B751,B753,B757,B763,B770	A753,A761,A767,A769,A770,B758,B759,B760,B761,B765,B767,B769	3	CAH1_MOUSE,ICAM1_MOUSE,I18BP_MOUSE
661264	A751,A757,A758,A759,A760,A763,A765,B751,B753,B757,B765,B767	A753,A761,A767,A769,A770,B758,B759,B760,B761,B763,B769,B770	0
661265	A751,A757,A758,A759,A760,A763,A765,B751,B753,B757,B765,B769	A753,A761,A767,A769,A770,B758,B759,B760,B761,B763,B767,B770	0
661266	A751,A757,A758,A759,A760,A763,A765,B751,B753,B757,B765,B770	A753,A761,A767,A769,A770,B758,B759,B760,B761,B763,B767,B769	0
661267	A751,A757,A758,A759,A760,A763,A765,B751,B753,B757,B767,B769	A753,A761,A767,A769,A770,B758,B759,B760,B761,B763,B765,B770	0
661268	A751,A757,A758,A759,A760,A763,A765,B751,B753,B757,B767,B770	A753,A761,A767,A769,A770,B758,B759,B760,B761,B763,B765,B769	0
661269	A751,A757,A758,A759,A760,A763,A765,B751,B753,B757,B769,B770	A753,A761,A767,A769,A770,B758,B759,B760,B761,B763,B765,B767	0
661270	A751,A757,A758,A759,A760,A763,A765,B751,B753,B758,B759,B760	A753,A761,A767,A769,A770,B757,B761,B763,B765,B767,B769,B770	7	TFF3_MOUSE,AMBP_MOUSE,APOD_MOUSE,CAH1_MOUSE,ICAM1_MOUSE,MXRA8_MOUSE,CAH2_MOUSE
661271	A751,A757,A758,A759,A760,A763,A765,B751,B753,B758,B759,B761	A753,A761,A767,A769,A770,B757,B760,B763,B765,B767,B769,B770	4	CAD16_MOUSE,APOD_MOUSE,ICAM1_MOUSE,MXRA8_MOUSE
661272	A751,A757,A758,A759,A760,A763,A765,B751,B753,B758,B759,B763	A753,A761,A767,A769,A770,B757,B760,B761,B765,B767,B769,B770	12	TFF3_MOUSE,NECT2_MOUSE,CAD16_MOUSE,AMBP_MOUSE,APOD_MOUSE,NECT1_MOUSE,CAH1_MOUSE,PTGDS_MOUSE,ICAM1_MOUSE,I18BP_MOUSE,MXRA8_MOUSE,CAH2_MOUSE
661273	A751,A757,A758,A759,A760,A763,A765,B751,B753,B758,B759,B765	A753,A761,A767,A769,A770,B757,B760,B761,B763,B767,B769,B770	3	CAH1_MOUSE,MXRA8_MOUSE,CAH2_MOUSE
661274	A751,A757,A758,A759,A760,A763,A765,B751,B753,B758,B759,B767	A753,A761,A767,A769,A770,B757,B760,B761,B763,B765,B769,B770	4	APOD_MOUSE,ICAM1_MOUSE,MXRA8_MOUSE,CAH2_MOUSE
661275	A751,A757,A758,A759,A760,A763,A765,B751,B753,B758,B759,B769	A753,A761,A767,A769,A770,B757,B760,B761,B763,B765,B767,B770	0
661276	A751,A757,A758,A759,A760,A763,A765,B751,B753,B758,B759,B770	A753,A761,A767,A769,A770,B757,B760,B761,B763,B765,B767,B769	2	ICAM1_MOUSE,CAH2_MOUSE
661277	A751,A757,A758,A759,A760,A763,A765,B751,B753,B758,B760,B761	A753,A761,A767,A769,A770,B757,B759,B763,B765,B767,B769,B770	2	SDC4_MOUSE,MXRA8_MOUSE
661278	A751,A757,A758,A759,A760,A763,A765,B751,B753,B758,B760,B763	A753,A761,A767,A769,A770,B757,B759,B761,B765,B767,B769,B770	17	GLCM1_MOUSE,ASGR1_MOUSE,TFF3_MOUSE,BTNLA_MOUSE,OBP1B_MOUSE,AMBP_MOUSE,APOD_MOUSE,SDC4_MOUSE,CAH1_MOUSE,PTGDS_MOUSE,A1AG1_MOUSE,PZP_MOUSE,LAC1_MOUSE,ICAM1_MOUSE,MXRA8_MOUSE,CAH2_MOUSE,PIGR_MOUSE
661279	A751,A757,A758,A759,A760,A763,A765,B751,B753,B758,B760,B765	A753,A761,A767,A769,A770,B757,B759,B761,B763,B767,B769,B770	2	CAH1_MOUSE,CAH2_MOUSE
661280	A751,A757,A758,A759,A760,A763,A765,B751,B753,B758,B760,B767	A753,A761,A767,A769,A770,B757,B759,B761,B763,B765,B769,B770	1	ICAM1_MOUSE
661281	A751,A757,A758,A759,A760,A763,A765,B751,B753,B758,B760,B769	A753,A761,A767,A769,A770,B757,B759,B761,B763,B765,B767,B770	0
661282	A751,A757,A758,A759,A760,A763,A765,B751,B753,B758,B760,B770	A753,A761,A767,A769,A770,B757,B759,B761,B763,B765,B767,B769	3	OBP1B_MOUSE,CAH1_MOUSE,CAH2_MOUSE
661283	A751,A757,A758,A759,A760,A763,A765,B751,B753,B758,B761,B763	A753,A761,A767,A769,A770,B757,B759,B760,B765,B767,B769,B770	12	TNR16_MOUSE,NECT2_MOUSE,FBLN3_MOUSE,CAD16_MOUSE,AMBP_MOUSE,APOD_MOUSE,SDC4_MOUSE,NECT1_MOUSE,ICAM1_MOUSE,I18BP_MOUSE,ENPP2_MOUSE,MXRA8_MOUSE
661284	A751,A757,A758,A759,A760,A763,A765,B751,B753,B758,B761,B765	A753,A761,A767,A769,A770,B757,B759,B760,B763,B767,B769,B770	1	MXRA8_MOUSE
661285	A751,A757,A758,A759,A760,A763,A765,B751,B753,B758,B761,B767	A753,A761,A767,A769,A770,B757,B759,B760,B763,B765,B769,B770	0
661286	A751,A757,A758,A759,A760,A763,A765,B751,B753,B758,B761,B769	A753,A761,A767,A769,A770,B757,B759,B760,B763,B765,B767,B770	0
661287	A751,A757,A758,A759,A760,A763,A765,B751,B753,B758,B761,B770	A753,A761,A767,A769,A770,B757,B759,B760,B763,B765,B767,B769	0
661288	A751,A757,A758,A759,A760,A763,A765,B751,B753,B758,B763,B765	A753,A761,A767,A769,A770,B757,B759,B760,B761,B767,B769,B770	3	AMBP_MOUSE,CAH1_MOUSE,CAH2_MOUSE
661289	A751,A757,A758,A759,A760,A763,A765,B751,B753,B758,B763,B767	A753,A761,A767,A769,A770,B757,B759,B760,B761,B765,B769,B770	10	TFF3_MOUSE,NECT2_MOUSE,TTHY_MOUSE,APOA1_MOUSE,AMBP_MOUSE,APOD_MOUSE,NECT1_MOUSE,PTGDS_MOUSE,ICAM1_MOUSE,CAH2_MOUSE
661290	A751,A757,A758,A759,A760,A763,A765,B751,B753,B758,B763,B769	A753,A761,A767,A769,A770,B757,B759,B760,B761,B765,B767,B770	2	NECT1_MOUSE,I18BP_MOUSE
661291	A751,A757,A758,A759,A760,A763,A765,B751,B753,B758,B763,B770	A753,A761,A767,A769,A770,B757,B759,B760,B761,B765,B767,B769	6	NECT2_MOUSE,AMBP_MOUSE,CAH1_MOUSE,ICAM1_MOUSE,I18BP_MOUSE,CAH2_MOUSE
661292	A751,A757,A758,A759,A760,A763,A765,B751,B753,B758,B765,B767	A753,A761,A767,A769,A770,B757,B759,B760,B761,B763,B769,B770	0
661293	A751,A757,A758,A759,A760,A763,A765,B751,B753,B758,B765,B769	A753,A761,A767,A769,A770,B757,B759,B760,B761,B763,B767,B770	0
661294	A751,A757,A758,A759,A760,A763,A765,B751,B753,B758,B765,B770	A753,A761,A767,A769,A770,B757,B759,B760,B761,B763,B767,B769	1	CAH2_MOUSE
661295	A751,A757,A758,A759,A760,A763,A765,B751,B753,B758,B767,B769	A753,A761,A767,A769,A770,B757,B759,B760,B761,B763,B765,B770	0
661296	A751,A757,A758,A759,A760,A763,A765,B751,B753,B758,B767,B770	A753,A761,A767,A769,A770,B757,B759,B760,B761,B763,B765,B769	1	CAH2_MOUSE
661297	A751,A757,A758,A759,A760,A763,A765,B751,B753,B758,B769,B770	A753,A761,A767,A769,A770,B757,B759,B760,B761,B763,B765,B767	0
661298	A751,A757,A758,A759,A760,A763,A765,B751,B753,B759,B760,B761	A753,A761,A767,A769,A770,B757,B758,B763,B765,B767,B769,B770	3	SPR1A_MOUSE,ICAM1_MOUSE,MXRA8_MOUSE
661299	A751,A757,A758,A759,A760,A763,A765,B751,B753,B759,B760,B763	A753,A761,A767,A769,A770,B757,B758,B761,B765,B767,B769,B770	16	GLCM1_MOUSE,ASGR1_MOUSE,TFF3_MOUSE,ICOSL_MOUSE,AMBP_MOUSE,APOD_MOUSE,SDC4_MOUSE,CAH1_MOUSE,PTGDS_MOUSE,A1AG1_MOUSE,SPR1A_MOUSE,PZP_MOUSE,ICAM1_MOUSE,MXRA8_MOUSE,CAH2_MOUSE,PIGR_MOUSE
661300	A751,A757,A758,A759,A760,A763,A765,B751,B753,B759,B760,B765	A753,A761,A767,A769,A770,B757,B758,B761,B763,B767,B769,B770	4	CAH1_MOUSE,A1AG1_MOUSE,ICAM1_MOUSE,CAH2_MOUSE
661301	A751,A757,A758,A759,A760,A763,A765,B751,B753,B759,B760,B767	A753,A761,A767,A769,A770,B757,B758,B761,B763,B765,B769,B770	2	A1AG1_MOUSE,ICAM1_MOUSE
661302	A751,A757,A758,A759,A760,A763,A765,B751,B753,B759,B760,B769	A753,A761,A767,A769,A770,B757,B758,B761,B763,B765,B767,B770	2	SPR1A_MOUSE,ICAM1_MOUSE
661303	A751,A757,A758,A759,A760,A763,A765,B751,B753,B759,B760,B770	A753,A761,A767,A769,A770,B757,B758,B761,B763,B765,B767,B769	5	AMBP_MOUSE,CAH1_MOUSE,A1AG1_MOUSE,ICAM1_MOUSE,CAH2_MOUSE
661304	A751,A757,A758,A759,A760,A763,A765,B751,B753,B759,B761,B763	A753,A761,A767,A769,A770,B757,B758,B760,B765,B767,B769,B770	8	CAD16_MOUSE,TTHY_MOUSE,AMBP_MOUSE,APOD_MOUSE,SPR1A_MOUSE,ICAM1_MOUSE,I18BP_MOUSE,MXRA8_MOUSE
661305	A751,A757,A758,A759,A760,A763,A765,B751,B753,B759,B761,B765	A753,A761,A767,A769,A770,B757,B758,B760,B763,B767,B769,B770	1	MXRA8_MOUSE
661306	A751,A757,A758,A759,A760,A763,A765,B751,B753,B759,B761,B767	A753,A761,A767,A769,A770,B757,B758,B760,B763,B765,B769,B770	2	PDIA1_MOUSE,ICAM1_MOUSE
661307	A751,A757,A758,A759,A760,A763,A765,B751,B753,B759,B761,B769	A753,A761,A767,A769,A770,B757,B758,B760,B763,B765,B767,B770	2	SPR1A_MOUSE,I18BP_MOUSE
661308	A751,A757,A758,A759,A760,A763,A765,B751,B753,B759,B761,B770	A753,A761,A767,A769,A770,B757,B758,B760,B763,B765,B767,B769	2	ICAM1_MOUSE,I18BP_MOUSE
661309	A751,A757,A758,A759,A760,A763,A765,B751,B753,B759,B763,B765	A753,A761,A767,A769,A770,B757,B758,B760,B761,B767,B769,B770	6	AMBP_MOUSE,CAH1_MOUSE,A1AG1_MOUSE,ICAM1_MOUSE,I18BP_MOUSE,CAH2_MOUSE
661310	A751,A757,A758,A759,A760,A763,A765,B751,B753,B759,B763,B767	A753,A761,A767,A769,A770,B757,B758,B760,B761,B765,B769,B770	10	TTHY_MOUSE,ICOSL_MOUSE,APOA1_MOUSE,AMBP_MOUSE,APOD_MOUSE,PTGDS_MOUSE,A1AG1_MOUSE,ICAM1_MOUSE,I18BP_MOUSE,CAH2_MOUSE
661311	A751,A757,A758,A759,A760,A763,A765,B751,B753,B759,B763,B769	A753,A761,A767,A769,A770,B757,B758,B760,B761,B765,B767,B770	5	TTHY_MOUSE,ICOSL_MOUSE,SPR1A_MOUSE,ICAM1_MOUSE,I18BP_MOUSE
661312	A751,A757,A758,A759,A760,A763,A765,B751,B753,B759,B763,B770	A753,A761,A767,A769,A770,B757,B758,B760,B761,B765,B767,B769	6	AMBP_MOUSE,CAH1_MOUSE,A1AG1_MOUSE,ICAM1_MOUSE,I18BP_MOUSE,CAH2_MOUSE
661313	A751,A757,A758,A759,A760,A763,A765,B751,B753,B759,B765,B767	A753,A761,A767,A769,A770,B757,B758,B760,B761,B763,B769,B770	1	ICAM1_MOUSE
661314	A751,A757,A758,A759,A760,A763,A765,B751,B753,B759,B765,B769	A753,A761,A767,A769,A770,B757,B758,B760,B761,B763,B767,B770	0
661315	A751,A757,A758,A759,A760,A763,A765,B751,B753,B759,B765,B770	A753,A761,A767,A769,A770,B757,B758,B760,B761,B763,B767,B769	1	CAH2_MOUSE
661316	A751,A757,A758,A759,A760,A763,A765,B751,B753,B759,B767,B769	A753,A761,A767,A769,A770,B757,B758,B760,B761,B763,B765,B770	2	TTHY_MOUSE,ICAM1_MOUSE
661317	A751,A757,A758,A759,A760,A763,A765,B751,B753,B759,B767,B770	A753,A761,A767,A769,A770,B757,B758,B760,B761,B763,B765,B769	1	ICAM1_MOUSE
661318	A751,A757,A758,A759,A760,A763,A765,B751,B753,B759,B769,B770	A753,A761,A767,A769,A770,B757,B758,B760,B761,B763,B765,B767	0
661319	A751,A757,A758,A759,A760,A763,A765,B751,B753,B760,B761,B763	A753,A761,A767,A769,A770,B757,B758,B759,B765,B767,B769,B770	9	GLCM1_MOUSE,ASGR1_MOUSE,AMBP_MOUSE,SDC4_MOUSE,A1AG1_MOUSE,SPR1A_MOUSE,F174A_MOUSE,ICAM1_MOUSE,MXRA8_MOUSE
661320	A751,A757,A758,A759,A760,A763,A765,B751,B753,B760,B761,B765	A753,A761,A767,A769,A770,B757,B758,B759,B763,B767,B769,B770	0
661321	A751,A757,A758,A759,A760,A763,A765,B751,B753,B760,B761,B767	A753,A761,A767,A769,A770,B757,B758,B759,B763,B765,B769,B770	1	ICAM1_MOUSE
661322	A751,A757,A758,A759,A760,A763,A765,B751,B753,B760,B761,B769	A753,A761,A767,A769,A770,B757,B758,B759,B763,B765,B767,B770	1	SPR1A_MOUSE
661323	A751,A757,A758,A759,A760,A763,A765,B751,B753,B760,B761,B770	A753,A761,A767,A769,A770,B757,B758,B759,B763,B765,B767,B769	0
661324	A751,A757,A758,A759,A760,A763,A765,B751,B753,B760,B763,B765	A753,A761,A767,A769,A770,B757,B758,B759,B761,B767,B769,B770	7	TFF3_MOUSE,ENOPH_MOUSE,AMBP_MOUSE,CAH1_MOUSE,A1AG1_MOUSE,ICAM1_MOUSE,CAH2_MOUSE
661325	A751,A757,A758,A759,A760,A763,A765,B751,B753,B760,B763,B767	A753,A761,A767,A769,A770,B757,B758,B759,B761,B765,B769,B770	15	GLCM1_MOUSE,ASGR1_MOUSE,TFF3_MOUSE,TTHY_MOUSE,ICOSL_MOUSE,APOA1_MOUSE,BTNLA_MOUSE,AMBP_MOUSE,SDC4_MOUSE,PTGDS_MOUSE,A1AG1_MOUSE,PZP_MOUSE,LAC1_MOUSE,ICAM1_MOUSE,PIGR_MOUSE
661326	A751,A757,A758,A759,A760,A763,A765,B751,B753,B760,B763,B769	A753,A761,A767,A769,A770,B757,B758,B759,B761,B765,B767,B770	10	GLCM1_MOUSE,ASGR1_MOUSE,TFF3_MOUSE,CFAB_MOUSE,AMBP_MOUSE,SDC4_MOUSE,A1AG1_MOUSE,SPR1A_MOUSE,ICAM1_MOUSE,PIGR_MOUSE
661327	A751,A757,A758,A759,A760,A763,A765,B751,B753,B760,B763,B770	A753,A761,A767,A769,A770,B757,B758,B759,B761,B765,B767,B769	7	ENOPH_MOUSE,BTNLA_MOUSE,AMBP_MOUSE,CAH1_MOUSE,A1AG1_MOUSE,ICAM1_MOUSE,CAH2_MOUSE
661328	A751,A757,A758,A759,A760,A763,A765,B751,B753,B760,B765,B767	A753,A761,A767,A769,A770,B757,B758,B759,B761,B763,B769,B770	1	A1AG1_MOUSE
661329	A751,A757,A758,A759,A760,A763,A765,B751,B753,B760,B765,B769	A753,A761,A767,A769,A770,B757,B758,B759,B761,B763,B767,B770	0
661330	A751,A757,A758,A759,A760,A763,A765,B751,B753,B760,B765,B770	A753,A761,A767,A769,A770,B757,B758,B759,B761,B763,B767,B769	2	ENOPH_MOUSE,CAH2_MOUSE
661331	A751,A757,A758,A759,A760,A763,A765,B751,B753,B760,B767,B769	A753,A761,A767,A769,A770,B757,B758,B759,B761,B763,B765,B770	0
661332	A751,A757,A758,A759,A760,A763,A765,B751,B753,B760,B767,B770	A753,A761,A767,A769,A770,B757,B758,B759,B761,B763,B765,B769	2	A1AG1_MOUSE,ICAM1_MOUSE
661333	A751,A757,A758,A759,A760,A763,A765,B751,B753,B760,B769,B770	A753,A761,A767,A769,A770,B757,B758,B759,B761,B763,B765,B767	0
661334	A751,A757,A758,A759,A760,A763,A765,B751,B753,B761,B763,B765	A753,A761,A767,A769,A770,B757,B758,B759,B760,B767,B769,B770	6	ENOPH_MOUSE,CAD11_MOUSE,CFAB_MOUSE,AMBP_MOUSE,I18BP_MOUSE,ENPP2_MOUSE
661335	A751,A757,A758,A759,A760,A763,A765,B751,B753,B761,B763,B767	A753,A761,A767,A769,A770,B757,B758,B759,B760,B765,B769,B770	7	CAD11_MOUSE,TTHY_MOUSE,APOA1_MOUSE,AMBP_MOUSE,ICAM1_MOUSE,I18BP_MOUSE,ENPP2_MOUSE
661336	A751,A757,A758,A759,A760,A763,A765,B751,B753,B761,B763,B769	A753,A761,A767,A769,A770,B757,B758,B759,B760,B765,B767,B770	4	CAD11_MOUSE,CFAB_MOUSE,SPR1A_MOUSE,I18BP_MOUSE
661337	A751,A757,A758,A759,A760,A763,A765,B751,B753,B761,B763,B770	A753,A761,A767,A769,A770,B757,B758,B759,B760,B765,B767,B769	6	CFAB_MOUSE,AMBP_MOUSE,ICAM1_MOUSE,I18BP_MOUSE,CADM4_MOUSE,ENPP2_MOUSE
661338	A751,A757,A758,A759,A760,A763,A765,B751,B753,B761,B765,B767	A753,A761,A767,A769,A770,B757,B758,B759,B760,B763,B769,B770	1	ENPP2_MOUSE
661339	A751,A757,A758,A759,A760,A763,A765,B751,B753,B761,B765,B769	A753,A761,A767,A769,A770,B757,B758,B759,B760,B763,B767,B770	0
661340	A751,A757,A758,A759,A760,A763,A765,B751,B753,B761,B765,B770	A753,A761,A767,A769,A770,B757,B758,B759,B760,B763,B767,B769	1	ENPP2_MOUSE
661341	A751,A757,A758,A759,A760,A763,A765,B751,B753,B761,B767,B769	A753,A761,A767,A769,A770,B757,B758,B759,B760,B763,B765,B770	1	PDIA1_MOUSE
661342	A751,A757,A758,A759,A760,A763,A765,B751,B753,B761,B767,B770	A753,A761,A767,A769,A770,B757,B758,B759,B760,B763,B765,B769	0
661343	A751,A757,A758,A759,A760,A763,A765,B751,B753,B761,B769,B770	A753,A761,A767,A769,A770,B757,B758,B759,B760,B763,B765,B767	1	I18BP_MOUSE
661344	A751,A757,A758,A759,A760,A763,A765,B751,B753,B763,B765,B767	A753,A761,A767,A769,A770,B757,B758,B759,B760,B761,B769,B770	5	TTHY_MOUSE,APOA1_MOUSE,AMBP_MOUSE,A1AG1_MOUSE,I18BP_MOUSE
661345	A751,A757,A758,A759,A760,A763,A765,B751,B753,B763,B765,B769	A753,A761,A767,A769,A770,B757,B758,B759,B760,B761,B767,B770	2	CFAB_MOUSE,I18BP_MOUSE
661346	A751,A757,A758,A759,A760,A763,A765,B751,B753,B763,B765,B770	A753,A761,A767,A769,A770,B757,B758,B759,B760,B761,B767,B769	5	ENOPH_MOUSE,CFAB_MOUSE,AMBP_MOUSE,I18BP_MOUSE,CAH2_MOUSE
661347	A751,A757,A758,A759,A760,A763,A765,B751,B753,B763,B767,B769	A753,A761,A767,A769,A770,B757,B758,B759,B760,B761,B765,B770	5	CFAB_MOUSE,TTHY_MOUSE,ICOSL_MOUSE,APOA1_MOUSE,I18BP_MOUSE
661348	A751,A757,A758,A759,A760,A763,A765,B751,B753,B763,B767,B770	A753,A761,A767,A769,A770,B757,B758,B759,B760,B761,B765,B769	8	TTHY_MOUSE,APOA1_MOUSE,AMBP_MOUSE,A1AG1_MOUSE,ICAM1_MOUSE,I18BP_MOUSE,CADM4_MOUSE,CAH2_MOUSE
661349	A751,A757,A758,A759,A760,A763,A765,B751,B753,B763,B769,B770	A753,A761,A767,A769,A770,B757,B758,B759,B760,B761,B765,B767	2	CFAB_MOUSE,I18BP_MOUSE
661350	A751,A757,A758,A759,A760,A763,A765,B751,B753,B765,B767,B769	A753,A761,A767,A769,A770,B757,B758,B759,B760,B761,B763,B770	0
661351	A751,A757,A758,A759,A760,A763,A765,B751,B753,B765,B767,B770	A753,A761,A767,A769,A770,B757,B758,B759,B760,B761,B763,B769	0
661352	A751,A757,A758,A759,A760,A763,A765,B751,B753,B765,B769,B770	A753,A761,A767,A769,A770,B757,B758,B759,B760,B761,B763,B767	0
661353	A751,A757,A758,A759,A760,A763,A765,B751,B753,B767,B769,B770	A753,A761,A767,A769,A770,B757,B758,B759,B760,B761,B763,B765	0
661354	A751,A757,A758,A759,A760,A763,A765,B751,B757,B758,B759,B760	A753,A761,A767,A769,A770,B753,B761,B763,B765,B767,B769,B770	6	IGHG1_MOUSE,APOD_MOUSE,GSLG1_MOUSE,CAH1_MOUSE,ICAM1_MOUSE,MXRA8_MOUSE
661355	A751,A757,A758,A759,A760,A763,A765,B751,B757,B758,B759,B761	A753,A761,A767,A769,A770,B753,B760,B763,B765,B767,B769,B770	7	IGHG1_MOUSE,FBLN3_MOUSE,CAD16_MOUSE,APOD_MOUSE,GSLG1_MOUSE,GPC4_MOUSE,MXRA8_MOUSE
661356	A751,A757,A758,A759,A760,A763,A765,B751,B757,B758,B759,B763	A753,A761,A767,A769,A770,B753,B760,B761,B765,B767,B769,B770	12	TFF3_MOUSE,NECT2_MOUSE,GNS_MOUSE,S10A9_MOUSE,FBLN3_MOUSE,CAD16_MOUSE,TTHY_MOUSE,APOD_MOUSE,GSLG1_MOUSE,CAH1_MOUSE,GPC4_MOUSE,ICAM1_MOUSE
661357	A751,A757,A758,A759,A760,A763,A765,B751,B757,B758,B759,B765	A753,A761,A767,A769,A770,B753,B760,B761,B763,B767,B769,B770	3	APOD_MOUSE,CAH1_MOUSE,GPC4_MOUSE
661358	A751,A757,A758,A759,A760,A763,A765,B751,B757,B758,B759,B767	A753,A761,A767,A769,A770,B753,B760,B761,B763,B765,B769,B770	5	TTHY_MOUSE,APOD_MOUSE,GPC4_MOUSE,ICAM1_MOUSE,CD5L_MOUSE
661359	A751,A757,A758,A759,A760,A763,A765,B751,B757,B758,B759,B769	A753,A761,A767,A769,A770,B753,B760,B761,B763,B765,B767,B770	2	GSLG1_MOUSE,GPC4_MOUSE
661360	A751,A757,A758,A759,A760,A763,A765,B751,B757,B758,B759,B770	A753,A761,A767,A769,A770,B753,B760,B761,B763,B765,B767,B769	4	NECT2_MOUSE,APOD_MOUSE,CAH1_MOUSE,GPC4_MOUSE
661361	A751,A757,A758,A759,A760,A763,A765,B751,B757,B758,B760,B761	A753,A761,A767,A769,A770,B753,B759,B763,B765,B767,B769,B770	3	FBLN3_MOUSE,APOD_MOUSE,GSLG1_MOUSE
661362	A751,A757,A758,A759,A760,A763,A765,B751,B757,B758,B760,B763	A753,A761,A767,A769,A770,B753,B759,B761,B765,B767,B769,B770	10	ASGR1_MOUSE,TFF3_MOUSE,NECT2_MOUSE,ESAM_MOUSE,BTNLA_MOUSE,APOD_MOUSE,GSLG1_MOUSE,CAH1_MOUSE,PZP_MOUSE,ICAM1_MOUSE
661363	A751,A757,A758,A759,A760,A763,A765,B751,B757,B758,B760,B765	A753,A761,A767,A769,A770,B753,B759,B761,B763,B767,B769,B770	1	CAH1_MOUSE
661364	A751,A757,A758,A759,A760,A763,A765,B751,B757,B758,B760,B767	A753,A761,A767,A769,A770,B753,B759,B761,B763,B765,B769,B770	1	APOD_MOUSE
661365	A751,A757,A758,A759,A760,A763,A765,B751,B757,B758,B760,B769	A753,A761,A767,A769,A770,B753,B759,B761,B763,B765,B767,B770	0
661366	A751,A757,A758,A759,A760,A763,A765,B751,B757,B758,B760,B770	A753,A761,A767,A769,A770,B753,B759,B761,B763,B765,B767,B769	1	CAH1_MOUSE
661367	A751,A757,A758,A759,A760,A763,A765,B751,B757,B758,B761,B763	A753,A761,A767,A769,A770,B753,B759,B760,B765,B767,B769,B770	11	NECT2_MOUSE,PCOC1_MOUSE,FBLN3_MOUSE,CAD16_MOUSE,APOD_MOUSE,GSLG1_MOUSE,NECT1_MOUSE,RNT2A_MOUSE,MUG1_MOUSE,GPC4_MOUSE,ENPP2_MOUSE
661368	A751,A757,A758,A759,A760,A763,A765,B751,B757,B758,B761,B765	A753,A761,A767,A769,A770,B753,B759,B760,B763,B767,B769,B770	3	FBLN3_MOUSE,RNT2A_MOUSE,GPC4_MOUSE
661369	A751,A757,A758,A759,A760,A763,A765,B751,B757,B758,B761,B767	A753,A761,A767,A769,A770,B753,B759,B760,B763,B765,B769,B770	4	FBLN3_MOUSE,APOD_MOUSE,GPC4_MOUSE,SEM4B_MOUSE
661370	A751,A757,A758,A759,A760,A763,A765,B751,B757,B758,B761,B769	A753,A761,A767,A769,A770,B753,B759,B760,B763,B765,B767,B770	3	FBLN3_MOUSE,RNT2A_MOUSE,GPC4_MOUSE
661371	A751,A757,A758,A759,A760,A763,A765,B751,B757,B758,B761,B770	A753,A761,A767,A769,A770,B753,B759,B760,B763,B765,B767,B769	1	GPC4_MOUSE
661372	A751,A757,A758,A759,A760,A763,A765,B751,B757,B758,B763,B765	A753,A761,A767,A769,A770,B753,B759,B760,B761,B767,B769,B770	3	APOD_MOUSE,CAH1_MOUSE,RNT2A_MOUSE
661373	A751,A757,A758,A759,A760,A763,A765,B751,B757,B758,B763,B767	A753,A761,A767,A769,A770,B753,B759,B760,B761,B765,B769,B770	10	NECT2_MOUSE,GNS_MOUSE,FBLN3_MOUSE,TTHY_MOUSE,APOA1_MOUSE,ESAM_MOUSE,APOD_MOUSE,GSLG1_MOUSE,NECT1_MOUSE,GPC4_MOUSE
661374	A751,A757,A758,A759,A760,A763,A765,B751,B757,B758,B763,B769	A753,A761,A767,A769,A770,B753,B759,B760,B761,B765,B767,B770	7	NECT2_MOUSE,GNS_MOUSE,FBLN3_MOUSE,TTHY_MOUSE,GSLG1_MOUSE,NECT1_MOUSE,RNT2A_MOUSE
661375	A751,A757,A758,A759,A760,A763,A765,B751,B757,B758,B763,B770	A753,A761,A767,A769,A770,B753,B759,B760,B761,B765,B767,B769	6	NECT2_MOUSE,S10A9_MOUSE,APOA1_MOUSE,APOD_MOUSE,CAH1_MOUSE,GPC4_MOUSE
661376	A751,A757,A758,A759,A760,A763,A765,B751,B757,B758,B765,B767	A753,A761,A767,A769,A770,B753,B759,B760,B761,B763,B769,B770	1	GPC4_MOUSE
661377	A751,A757,A758,A759,A760,A763,A765,B751,B757,B758,B765,B769	A753,A761,A767,A769,A770,B753,B759,B760,B761,B763,B767,B770	1	RNT2A_MOUSE
661378	A751,A757,A758,A759,A760,A763,A765,B751,B757,B758,B765,B770	A753,A761,A767,A769,A770,B753,B759,B760,B761,B763,B767,B769	1	GPC4_MOUSE
661379	A751,A757,A758,A759,A760,A763,A765,B751,B757,B758,B767,B769	A753,A761,A767,A769,A770,B753,B759,B760,B761,B763,B765,B770	1	GPC4_MOUSE
661380	A751,A757,A758,A759,A760,A763,A765,B751,B757,B758,B767,B770	A753,A761,A767,A769,A770,B753,B759,B760,B761,B763,B765,B769	1	GPC4_MOUSE
661381	A751,A757,A758,A759,A760,A763,A765,B751,B757,B758,B769,B770	A753,A761,A767,A769,A770,B753,B759,B760,B761,B763,B765,B767	1	GPC4_MOUSE
661382	A751,A757,A758,A759,A760,A763,A765,B751,B757,B759,B760,B761	A753,A761,A767,A769,A770,B753,B758,B763,B765,B767,B769,B770	5	IGHG1_MOUSE,APOD_MOUSE,GSLG1_MOUSE,ICAM1_MOUSE,MXRA8_MOUSE
661383	A751,A757,A758,A759,A760,A763,A765,B751,B757,B759,B760,B763	A753,A761,A767,A769,A770,B753,B758,B761,B765,B767,B769,B770	9	TFF3_MOUSE,NECT2_MOUSE,TTHY_MOUSE,ICOSL_MOUSE,APOD_MOUSE,GSLG1_MOUSE,CAH1_MOUSE,PZP_MOUSE,ICAM1_MOUSE
661384	A751,A757,A758,A759,A760,A763,A765,B751,B757,B759,B760,B765	A753,A761,A767,A769,A770,B753,B758,B761,B763,B767,B769,B770	1	CAH1_MOUSE
661385	A751,A757,A758,A759,A760,A763,A765,B751,B757,B759,B760,B767	A753,A761,A767,A769,A770,B753,B758,B761,B763,B765,B769,B770	3	TTHY_MOUSE,APOD_MOUSE,ICAM1_MOUSE
661386	A751,A757,A758,A759,A760,A763,A765,B751,B757,B759,B760,B769	A753,A761,A767,A769,A770,B753,B758,B761,B763,B765,B767,B770	1	ICAM1_MOUSE
661387	A751,A757,A758,A759,A760,A763,A765,B751,B757,B759,B760,B770	A753,A761,A767,A769,A770,B753,B758,B761,B763,B765,B767,B769	2	CAH1_MOUSE,ICAM1_MOUSE
661388	A751,A757,A758,A759,A760,A763,A765,B751,B757,B759,B761,B763	A753,A761,A767,A769,A770,B753,B758,B760,B765,B767,B769,B770	11	NECT2_MOUSE,FBLN3_MOUSE,CAD16_MOUSE,TTHY_MOUSE,APOD_MOUSE,GSLG1_MOUSE,RNT2A_MOUSE,MUG1_MOUSE,GPC4_MOUSE,ICAM1_MOUSE,I18BP_MOUSE
661389	A751,A757,A758,A759,A760,A763,A765,B751,B757,B759,B761,B765	A753,A761,A767,A769,A770,B753,B758,B760,B763,B767,B769,B770	2	RNT2A_MOUSE,GPC4_MOUSE
661390	A751,A757,A758,A759,A760,A763,A765,B751,B757,B759,B761,B767	A753,A761,A767,A769,A770,B753,B758,B760,B763,B765,B769,B770	7	FBLN3_MOUSE,TTHY_MOUSE,APOD_MOUSE,GPC4_MOUSE,ICAM1_MOUSE,CD5L_MOUSE,PDIA3_MOUSE
661391	A751,A757,A758,A759,A760,A763,A765,B751,B757,B759,B761,B769	A753,A761,A767,A769,A770,B753,B758,B760,B763,B765,B767,B770	3	FBLN3_MOUSE,RNT2A_MOUSE,GPC4_MOUSE
661392	A751,A757,A758,A759,A760,A763,A765,B751,B757,B759,B761,B770	A753,A761,A767,A769,A770,B753,B758,B760,B763,B765,B767,B769	1	GPC4_MOUSE
661393	A751,A757,A758,A759,A760,A763,A765,B751,B757,B759,B763,B765	A753,A761,A767,A769,A770,B753,B758,B760,B761,B767,B769,B770	4	APOD_MOUSE,CAH1_MOUSE,RNT2A_MOUSE,ICAM1_MOUSE
661394	A751,A757,A758,A759,A760,A763,A765,B751,B757,B759,B763,B767	A753,A761,A767,A769,A770,B753,B758,B760,B761,B765,B769,B770	8	NECT2_MOUSE,TTHY_MOUSE,ICOSL_MOUSE,APOA1_MOUSE,APOD_MOUSE,GSLG1_MOUSE,MUG1_MOUSE,ICAM1_MOUSE
661395	A751,A757,A758,A759,A760,A763,A765,B751,B757,B759,B763,B769	A753,A761,A767,A769,A770,B753,B758,B760,B761,B765,B767,B770	6	TTHY_MOUSE,ICOSL_MOUSE,GSLG1_MOUSE,RNT2A_MOUSE,ICAM1_MOUSE,I18BP_MOUSE
661396	A751,A757,A758,A759,A760,A763,A765,B751,B757,B759,B763,B770	A753,A761,A767,A769,A770,B753,B758,B760,B761,B765,B767,B769	8	NECT2_MOUSE,S10A9_MOUSE,TTHY_MOUSE,APOD_MOUSE,CAH1_MOUSE,GPC4_MOUSE,ICAM1_MOUSE,I18BP_MOUSE
661397	A751,A757,A758,A759,A760,A763,A765,B751,B757,B759,B765,B767	A753,A761,A767,A769,A770,B753,B758,B760,B761,B763,B769,B770	0
661398	A751,A757,A758,A759,A760,A763,A765,B751,B757,B759,B765,B769	A753,A761,A767,A769,A770,B753,B758,B760,B761,B763,B767,B770	1	RNT2A_MOUSE
661399	A751,A757,A758,A759,A760,A763,A765,B751,B757,B759,B765,B770	A753,A761,A767,A769,A770,B753,B758,B760,B761,B763,B767,B769	1	GPC4_MOUSE
661400	A751,A757,A758,A759,A760,A763,A765,B751,B757,B759,B767,B769	A753,A761,A767,A769,A770,B753,B758,B760,B761,B763,B765,B770	2	TTHY_MOUSE,GPC4_MOUSE
661401	A751,A757,A758,A759,A760,A763,A765,B751,B757,B759,B767,B770	A753,A761,A767,A769,A770,B753,B758,B760,B761,B763,B765,B769	4	TTHY_MOUSE,GPC4_MOUSE,ICAM1_MOUSE,CD5L_MOUSE
661402	A751,A757,A758,A759,A760,A763,A765,B751,B757,B759,B769,B770	A753,A761,A767,A769,A770,B753,B758,B760,B761,B763,B765,B767	1	GPC4_MOUSE
661403	A751,A757,A758,A759,A760,A763,A765,B751,B757,B760,B761,B763	A753,A761,A767,A769,A770,B753,B758,B759,B765,B767,B769,B770	6	FBLN3_MOUSE,APOD_MOUSE,GSLG1_MOUSE,MUG1_MOUSE,SPR1A_MOUSE,ICAM1_MOUSE
661404	A751,A757,A758,A759,A760,A763,A765,B751,B757,B760,B761,B765	A753,A761,A767,A769,A770,B753,B758,B759,B763,B767,B769,B770	0
661405	A751,A757,A758,A759,A760,A763,A765,B751,B757,B760,B761,B767	A753,A761,A767,A769,A770,B753,B758,B759,B763,B765,B769,B770	1	APOD_MOUSE
661406	A751,A757,A758,A759,A760,A763,A765,B751,B757,B760,B761,B769	A753,A761,A767,A769,A770,B753,B758,B759,B763,B765,B767,B770	1	FBLN3_MOUSE
661407	A751,A757,A758,A759,A760,A763,A765,B751,B757,B760,B761,B770	A753,A761,A767,A769,A770,B753,B758,B759,B763,B765,B767,B769	0
661408	A751,A757,A758,A759,A760,A763,A765,B751,B757,B760,B763,B765	A753,A761,A767,A769,A770,B753,B758,B759,B761,B767,B769,B770	1	CAH1_MOUSE
661409	A751,A757,A758,A759,A760,A763,A765,B751,B757,B760,B763,B767	A753,A761,A767,A769,A770,B753,B758,B759,B761,B765,B769,B770	9	TFF3_MOUSE,TTHY_MOUSE,ICOSL_MOUSE,APOA1_MOUSE,APOD_MOUSE,CAH1_MOUSE,PTGDS_MOUSE,PZP_MOUSE,ICAM1_MOUSE
661410	A751,A757,A758,A759,A760,A763,A765,B751,B757,B760,B763,B769	A753,A761,A767,A769,A770,B753,B758,B759,B761,B765,B767,B770	4	QSOX1_MOUSE,TFF2_MOUSE,TTHY_MOUSE,SPR1A_MOUSE
661411	A751,A757,A758,A759,A760,A763,A765,B751,B757,B760,B763,B770	A753,A761,A767,A769,A770,B753,B758,B759,B761,B765,B767,B769	4	QSOX1_MOUSE,S10A9_MOUSE,CAH1_MOUSE,ICAM1_MOUSE
661412	A751,A757,A758,A759,A760,A763,A765,B751,B757,B760,B765,B767	A753,A761,A767,A769,A770,B753,B758,B759,B761,B763,B769,B770	0
661413	A751,A757,A758,A759,A760,A763,A765,B751,B757,B760,B765,B769	A753,A761,A767,A769,A770,B753,B758,B759,B761,B763,B767,B770	0
661414	A751,A757,A758,A759,A760,A763,A765,B751,B757,B760,B765,B770	A753,A761,A767,A769,A770,B753,B758,B759,B761,B763,B767,B769	1	CAH1_MOUSE
661415	A751,A757,A758,A759,A760,A763,A765,B751,B757,B760,B767,B769	A753,A761,A767,A769,A770,B753,B758,B759,B761,B763,B765,B770	1	TTHY_MOUSE
661416	A751,A757,A758,A759,A760,A763,A765,B751,B757,B760,B767,B770	A753,A761,A767,A769,A770,B753,B758,B759,B761,B763,B765,B769	0
661417	A751,A757,A758,A759,A760,A763,A765,B751,B757,B760,B769,B770	A753,A761,A767,A769,A770,B753,B758,B759,B761,B763,B765,B767	0
661418	A751,A757,A758,A759,A760,A763,A765,B751,B757,B761,B763,B765	A753,A761,A767,A769,A770,B753,B758,B759,B760,B767,B769,B770	5	FBLN3_MOUSE,RNT2A_MOUSE,MUG1_MOUSE,I18BP_MOUSE,ENPP2_MOUSE
661419	A751,A757,A758,A759,A760,A763,A765,B751,B757,B761,B763,B767	A753,A761,A767,A769,A770,B753,B758,B759,B760,B765,B769,B770	9	PCOC1_MOUSE,FBLN3_MOUSE,TTHY_MOUSE,APOA1_MOUSE,APOD_MOUSE,RNT2A_MOUSE,MUG1_MOUSE,I18BP_MOUSE,ENPP2_MOUSE
661420	A751,A757,A758,A759,A760,A763,A765,B751,B757,B761,B763,B769	A753,A761,A767,A769,A770,B753,B758,B759,B760,B765,B767,B770	8	TFF2_MOUSE,PCOC1_MOUSE,CAD11_MOUSE,FBLN3_MOUSE,TTHY_MOUSE,RNT2A_MOUSE,MUG1_MOUSE,I18BP_MOUSE
661421	A751,A757,A758,A759,A760,A763,A765,B751,B757,B761,B763,B770	A753,A761,A767,A769,A770,B753,B758,B759,B760,B765,B767,B769	6	NECT2_MOUSE,S10A9_MOUSE,MUG1_MOUSE,GPC4_MOUSE,I18BP_MOUSE,ENPP2_MOUSE
661422	A751,A757,A758,A759,A760,A763,A765,B751,B757,B761,B765,B767	A753,A761,A767,A769,A770,B753,B758,B759,B760,B763,B769,B770	2	RNT2A_MOUSE,ENPP2_MOUSE
661423	A751,A757,A758,A759,A760,A763,A765,B751,B757,B761,B765,B769	A753,A761,A767,A769,A770,B753,B758,B759,B760,B763,B767,B770	1	RNT2A_MOUSE
661424	A751,A757,A758,A759,A760,A763,A765,B751,B757,B761,B765,B770	A753,A761,A767,A769,A770,B753,B758,B759,B760,B763,B767,B769	2	GPC4_MOUSE,ENPP2_MOUSE
661425	A751,A757,A758,A759,A760,A763,A765,B751,B757,B761,B767,B769	A753,A761,A767,A769,A770,B753,B758,B759,B760,B763,B765,B770	4	FBLN3_MOUSE,TTHY_MOUSE,RNT2A_MOUSE,GPC4_MOUSE
661426	A751,A757,A758,A759,A760,A763,A765,B751,B757,B761,B767,B770	A753,A761,A767,A769,A770,B753,B758,B759,B760,B763,B765,B769	1	GPC4_MOUSE
661427	A751,A757,A758,A759,A760,A763,A765,B751,B757,B761,B769,B770	A753,A761,A767,A769,A770,B753,B758,B759,B760,B763,B765,B767	1	GPC4_MOUSE
661428	A751,A757,A758,A759,A760,A763,A765,B751,B757,B763,B765,B767	A753,A761,A767,A769,A770,B753,B758,B759,B760,B761,B769,B770	2	TTHY_MOUSE,APOA1_MOUSE
661429	A751,A757,A758,A759,A760,A763,A765,B751,B757,B763,B765,B769	A753,A761,A767,A769,A770,B753,B758,B759,B760,B761,B767,B770	1	RNT2A_MOUSE
661430	A751,A757,A758,A759,A760,A763,A765,B751,B757,B763,B765,B770	A753,A761,A767,A769,A770,B753,B758,B759,B760,B761,B767,B769	2	S10A9_MOUSE,CAH1_MOUSE
661431	A751,A757,A758,A759,A760,A763,A765,B751,B757,B763,B767,B769	A753,A761,A767,A769,A770,B753,B758,B759,B760,B761,B765,B770	5	TTHY_MOUSE,ICOSL_MOUSE,APOA1_MOUSE,RNT2A_MOUSE,I18BP_MOUSE
661432	A751,A757,A758,A759,A760,A763,A765,B751,B757,B763,B767,B770	A753,A761,A767,A769,A770,B753,B758,B759,B760,B761,B765,B769	5	NECT2_MOUSE,S10A9_MOUSE,TTHY_MOUSE,APOA1_MOUSE,CADM4_MOUSE
661433	A751,A757,A758,A759,A760,A763,A765,B751,B757,B763,B769,B770	A753,A761,A767,A769,A770,B753,B758,B759,B760,B761,B765,B767	2	TTHY_MOUSE,I18BP_MOUSE
661434	A751,A757,A758,A759,A760,A763,A765,B751,B757,B765,B767,B769	A753,A761,A767,A769,A770,B753,B758,B759,B760,B761,B763,B770	1	RNT2A_MOUSE
661435	A751,A757,A758,A759,A760,A763,A765,B751,B757,B765,B767,B770	A753,A761,A767,A769,A770,B753,B758,B759,B760,B761,B763,B769	0
661436	A751,A757,A758,A759,A760,A763,A765,B751,B757,B765,B769,B770	A753,A761,A767,A769,A770,B753,B758,B759,B760,B761,B763,B767	0
661437	A751,A757,A758,A759,A760,A763,A765,B751,B757,B767,B769,B770	A753,A761,A767,A769,A770,B753,B758,B759,B760,B761,B763,B765	2	TTHY_MOUSE,GPC4_MOUSE
661438	A751,A757,A758,A759,A760,A763,A765,B751,B758,B759,B760,B761	A753,A761,A767,A769,A770,B753,B757,B763,B765,B767,B769,B770	7	IGHG1_MOUSE,FBLN3_MOUSE,APOD_MOUSE,GSLG1_MOUSE,DNAS1_MOUSE,ICAM1_MOUSE,MXRA8_MOUSE
661439	A751,A757,A758,A759,A760,A763,A765,B751,B758,B759,B760,B763	A753,A761,A767,A769,A770,B753,B757,B761,B765,B767,B769,B770	13	NECT2_MOUSE,CAD16_MOUSE,ESAM_MOUSE,AMBP_MOUSE,APOD_MOUSE,GSLG1_MOUSE,CAH1_MOUSE,PTGDS_MOUSE,PZP_MOUSE,ICAM1_MOUSE,MXRA8_MOUSE,CAH2_MOUSE,PIGR_MOUSE
661440	A751,A757,A758,A759,A760,A763,A765,B751,B758,B759,B760,B765	A753,A761,A767,A769,A770,B753,B757,B761,B763,B767,B769,B770	4	APOD_MOUSE,CAH1_MOUSE,MXRA8_MOUSE,CAH2_MOUSE
661441	A751,A757,A758,A759,A760,A763,A765,B751,B758,B759,B760,B767	A753,A761,A767,A769,A770,B753,B757,B761,B763,B765,B769,B770	3	ESAM_MOUSE,APOD_MOUSE,ICAM1_MOUSE
661442	A751,A757,A758,A759,A760,A763,A765,B751,B758,B759,B760,B769	A753,A761,A767,A769,A770,B753,B757,B761,B763,B765,B767,B770	0
661443	A751,A757,A758,A759,A760,A763,A765,B751,B758,B759,B760,B770	A753,A761,A767,A769,A770,B753,B757,B761,B763,B765,B767,B769	4	NECT2_MOUSE,CAH1_MOUSE,ICAM1_MOUSE,CAH2_MOUSE
661444	A751,A757,A758,A759,A760,A763,A765,B751,B758,B759,B761,B763	A753,A761,A767,A769,A770,B753,B757,B760,B765,B767,B769,B770	17	NECT2_MOUSE,FBLN3_MOUSE,CAD16_MOUSE,TTHY_MOUSE,ESAM_MOUSE,AMBP_MOUSE,APOD_MOUSE,GSLG1_MOUSE,NECT1_MOUSE,RNT2A_MOUSE,GPC4_MOUSE,DNAS1_MOUSE,ICAM1_MOUSE,I18BP_MOUSE,T106B_MOUSE,ENPP2_MOUSE,MXRA8_MOUSE
661445	A751,A757,A758,A759,A760,A763,A765,B751,B758,B759,B761,B765	A753,A761,A767,A769,A770,B753,B757,B760,B763,B767,B769,B770	3	RNT2A_MOUSE,GPC4_MOUSE,MXRA8_MOUSE
661446	A751,A757,A758,A759,A760,A763,A765,B751,B758,B759,B761,B767	A753,A761,A767,A769,A770,B753,B757,B760,B763,B765,B769,B770	8	NECT2_MOUSE,FBLN3_MOUSE,TTHY_MOUSE,APOD_MOUSE,GPC4_MOUSE,DNAS1_MOUSE,ICAM1_MOUSE,MXRA8_MOUSE
661447	A751,A757,A758,A759,A760,A763,A765,B751,B758,B759,B761,B769	A753,A761,A767,A769,A770,B753,B757,B760,B763,B765,B767,B770	4	FBLN3_MOUSE,RNT2A_MOUSE,GPC4_MOUSE,DNAS1_MOUSE
661448	A751,A757,A758,A759,A760,A763,A765,B751,B758,B759,B761,B770	A753,A761,A767,A769,A770,B753,B757,B760,B763,B765,B767,B769	2	NECT2_MOUSE,GPC4_MOUSE
661449	A751,A757,A758,A759,A760,A763,A765,B751,B758,B759,B763,B765	A753,A761,A767,A769,A770,B753,B757,B760,B761,B767,B769,B770	7	NECT2_MOUSE,AMBP_MOUSE,APOD_MOUSE,CAH1_MOUSE,RNT2A_MOUSE,MXRA8_MOUSE,CAH2_MOUSE
661450	A751,A757,A758,A759,A760,A763,A765,B751,B758,B759,B763,B767	A753,A761,A767,A769,A770,B753,B757,B760,B761,B765,B769,B770	15	NECT2_MOUSE,CAD16_MOUSE,TTHY_MOUSE,ICOSL_MOUSE,APOA1_MOUSE,ESAM_MOUSE,AMBP_MOUSE,APOD_MOUSE,GSLG1_MOUSE,NECT1_MOUSE,PTGDS_MOUSE,GPC4_MOUSE,ICAM1_MOUSE,T106B_MOUSE,CAH2_MOUSE
661451	A751,A757,A758,A759,A760,A763,A765,B751,B758,B759,B763,B769	A753,A761,A767,A769,A770,B753,B757,B760,B761,B765,B767,B770	7	NECT2_MOUSE,TTHY_MOUSE,GSLG1_MOUSE,NECT1_MOUSE,RNT2A_MOUSE,GPC4_MOUSE,VCAM1_MOUSE
661452	A751,A757,A758,A759,A760,A763,A765,B751,B758,B759,B763,B770	A753,A761,A767,A769,A770,B753,B757,B760,B761,B765,B767,B769	9	NECT2_MOUSE,S10A9_MOUSE,APOA1_MOUSE,AMBP_MOUSE,APOD_MOUSE,CAH1_MOUSE,GPC4_MOUSE,ICAM1_MOUSE,CAH2_MOUSE
661453	A751,A757,A758,A759,A760,A763,A765,B751,B758,B759,B765,B767	A753,A761,A767,A769,A770,B753,B757,B760,B761,B763,B769,B770	1	GPC4_MOUSE
661454	A751,A757,A758,A759,A760,A763,A765,B751,B758,B759,B765,B769	A753,A761,A767,A769,A770,B753,B757,B760,B761,B763,B767,B770	2	RNT2A_MOUSE,GPC4_MOUSE
661455	A751,A757,A758,A759,A760,A763,A765,B751,B758,B759,B765,B770	A753,A761,A767,A769,A770,B753,B757,B760,B761,B763,B767,B769	2	GPC4_MOUSE,CAH2_MOUSE
661456	A751,A757,A758,A759,A760,A763,A765,B751,B758,B759,B767,B769	A753,A761,A767,A769,A770,B753,B757,B760,B761,B763,B765,B770	2	TTHY_MOUSE,GPC4_MOUSE
661457	A751,A757,A758,A759,A760,A763,A765,B751,B758,B759,B767,B770	A753,A761,A767,A769,A770,B753,B757,B760,B761,B763,B765,B769	4	NECT2_MOUSE,GPC4_MOUSE,ICAM1_MOUSE,CAH2_MOUSE
661458	A751,A757,A758,A759,A760,A763,A765,B751,B758,B759,B769,B770	A753,A761,A767,A769,A770,B753,B757,B760,B761,B763,B765,B767	1	GPC4_MOUSE
661459	A751,A757,A758,A759,A760,A763,A765,B751,B758,B760,B761,B763	A753,A761,A767,A769,A770,B753,B757,B759,B765,B767,B769,B770	10	NECT2_MOUSE,TFF2_MOUSE,FBLN3_MOUSE,ESAM_MOUSE,AMBP_MOUSE,APOD_MOUSE,GSLG1_MOUSE,NECT1_MOUSE,SPA3K_MOUSE,MXRA8_MOUSE
661460	A751,A757,A758,A759,A760,A763,A765,B751,B758,B760,B761,B765	A753,A761,A767,A769,A770,B753,B757,B759,B763,B767,B769,B770	1	MXRA8_MOUSE
661461	A751,A757,A758,A759,A760,A763,A765,B751,B758,B760,B761,B767	A753,A761,A767,A769,A770,B753,B757,B759,B763,B765,B769,B770	2	APOD_MOUSE,DNAS1_MOUSE
661462	A751,A757,A758,A759,A760,A763,A765,B751,B758,B760,B761,B769	A753,A761,A767,A769,A770,B753,B757,B759,B763,B765,B767,B770	1	FBLN3_MOUSE
661463	A751,A757,A758,A759,A760,A763,A765,B751,B758,B760,B761,B770	A753,A761,A767,A769,A770,B753,B757,B759,B763,B765,B767,B769	0
661464	A751,A757,A758,A759,A760,A763,A765,B751,B758,B760,B763,B765	A753,A761,A767,A769,A770,B753,B757,B759,B761,B767,B769,B770	4	AMBP_MOUSE,APOD_MOUSE,CAH1_MOUSE,CAH2_MOUSE
661465	A751,A757,A758,A759,A760,A763,A765,B751,B758,B760,B763,B767	A753,A761,A767,A769,A770,B753,B757,B759,B761,B765,B769,B770	9	NECT2_MOUSE,TTHY_MOUSE,APOA1_MOUSE,ESAM_MOUSE,AMBP_MOUSE,APOD_MOUSE,PTGDS_MOUSE,PZP_MOUSE,ICAM1_MOUSE
661466	A751,A757,A758,A759,A760,A763,A765,B751,B758,B760,B763,B769	A753,A761,A767,A769,A770,B753,B757,B759,B761,B765,B767,B770	4	ASGR1_MOUSE,NECT2_MOUSE,TFF2_MOUSE,ESAM_MOUSE
661467	A751,A757,A758,A759,A760,A763,A765,B751,B758,B760,B763,B770	A753,A761,A767,A769,A770,B753,B757,B759,B761,B765,B767,B769	6	NECT2_MOUSE,S10A9_MOUSE,ESAM_MOUSE,AMBP_MOUSE,CAH1_MOUSE,CAH2_MOUSE
661468	A751,A757,A758,A759,A760,A763,A765,B751,B758,B760,B765,B767	A753,A761,A767,A769,A770,B753,B757,B759,B761,B763,B769,B770	0
661469	A751,A757,A758,A759,A760,A763,A765,B751,B758,B760,B765,B769	A753,A761,A767,A769,A770,B753,B757,B759,B761,B763,B767,B770	0
661470	A751,A757,A758,A759,A760,A763,A765,B751,B758,B760,B765,B770	A753,A761,A767,A769,A770,B753,B757,B759,B761,B763,B767,B769	2	CAH1_MOUSE,CAH2_MOUSE
661471	A751,A757,A758,A759,A760,A763,A765,B751,B758,B760,B767,B769	A753,A761,A767,A769,A770,B753,B757,B759,B761,B763,B765,B770	0
661472	A751,A757,A758,A759,A760,A763,A765,B751,B758,B760,B767,B770	A753,A761,A767,A769,A770,B753,B757,B759,B761,B763,B765,B769	0
661473	A751,A757,A758,A759,A760,A763,A765,B751,B758,B760,B769,B770	A753,A761,A767,A769,A770,B753,B757,B759,B761,B763,B765,B767	0
661474	A751,A757,A758,A759,A760,A763,A765,B751,B758,B761,B763,B765	A753,A761,A767,A769,A770,B753,B757,B759,B760,B767,B769,B770	4	FBLN3_MOUSE,APOA1_MOUSE,RNT2A_MOUSE,ENPP2_MOUSE
661475	A751,A757,A758,A759,A760,A763,A765,B751,B758,B761,B763,B767	A753,A761,A767,A769,A770,B753,B757,B759,B760,B765,B769,B770	14	NECT2_MOUSE,PCOC1_MOUSE,FBLN3_MOUSE,TTHY_MOUSE,APOA1_MOUSE,ESAM_MOUSE,MANBA_MOUSE,APOD_MOUSE,ASAH1_MOUSE,NECT1_MOUSE,GPC4_MOUSE,DNAS1_MOUSE,SEM4B_MOUSE,ENPP2_MOUSE
661476	A751,A757,A758,A759,A760,A763,A765,B751,B758,B761,B763,B769	A753,A761,A767,A769,A770,B753,B757,B759,B760,B765,B767,B770	11	NECT2_MOUSE,TFF2_MOUSE,CAD11_MOUSE,FBLN3_MOUSE,TTHY_MOUSE,ASAH1_MOUSE,NECT1_MOUSE,RNT2A_MOUSE,GPC4_MOUSE,I18BP_MOUSE,ENPP2_MOUSE
661477	A751,A757,A758,A759,A760,A763,A765,B751,B758,B761,B763,B770	A753,A761,A767,A769,A770,B753,B757,B759,B760,B765,B767,B769	11	NECT2_MOUSE,S10A9_MOUSE,APOA1_MOUSE,LDHB_MOUSE,MANBA_MOUSE,AMBP_MOUSE,ASAH1_MOUSE,GPC4_MOUSE,DPP2_MOUSE,I18BP_MOUSE,ENPP2_MOUSE
661478	A751,A757,A758,A759,A760,A763,A765,B751,B758,B761,B765,B767	A753,A761,A767,A769,A770,B753,B757,B759,B760,B763,B769,B770	2	GPC4_MOUSE,ENPP2_MOUSE
661479	A751,A757,A758,A759,A760,A763,A765,B751,B758,B761,B765,B769	A753,A761,A767,A769,A770,B753,B757,B759,B760,B763,B767,B770	2	RNT2A_MOUSE,GPC4_MOUSE
661480	A751,A757,A758,A759,A760,A763,A765,B751,B758,B761,B765,B770	A753,A761,A767,A769,A770,B753,B757,B759,B760,B763,B767,B769	2	GPC4_MOUSE,ENPP2_MOUSE
661481	A751,A757,A758,A759,A760,A763,A765,B751,B758,B761,B767,B769	A753,A761,A767,A769,A770,B753,B757,B759,B760,B763,B765,B770	5	FBLN3_MOUSE,TTHY_MOUSE,ASAH1_MOUSE,NECT1_MOUSE,GPC4_MOUSE
661482	A751,A757,A758,A759,A760,A763,A765,B751,B758,B761,B767,B770	A753,A761,A767,A769,A770,B753,B757,B759,B760,B763,B765,B769	3	ASAH1_MOUSE,GPC4_MOUSE,ENPP2_MOUSE
661483	A751,A757,A758,A759,A760,A763,A765,B751,B758,B761,B769,B770	A753,A761,A767,A769,A770,B753,B757,B759,B760,B763,B765,B767	2	ASAH1_MOUSE,GPC4_MOUSE
661484	A751,A757,A758,A759,A760,A763,A765,B751,B758,B763,B765,B767	A753,A761,A767,A769,A770,B753,B757,B759,B760,B761,B769,B770	7	TTHY_MOUSE,APOA1_MOUSE,ESAM_MOUSE,LRC19_MOUSE,CATH_MOUSE,ENPP2_MOUSE,CAH2_MOUSE
661485	A751,A757,A758,A759,A760,A763,A765,B751,B758,B763,B765,B769	A753,A761,A767,A769,A770,B753,B757,B759,B760,B761,B767,B770	3	TFF2_MOUSE,SIAE_MOUSE,RNT2A_MOUSE
661486	A751,A757,A758,A759,A760,A763,A765,B751,B758,B763,B765,B770	A753,A761,A767,A769,A770,B753,B757,B759,B760,B761,B767,B769	5	SIAE_MOUSE,APOA1_MOUSE,NHLC3_MOUSE,ENPP2_MOUSE,CAH2_MOUSE
661487	A751,A757,A758,A759,A760,A763,A765,B751,B758,B763,B767,B769	A753,A761,A767,A769,A770,B753,B757,B759,B760,B761,B765,B770	5	NECT2_MOUSE,TTHY_MOUSE,APOA1_MOUSE,ESAM_MOUSE,NECT1_MOUSE
661488	A751,A757,A758,A759,A760,A763,A765,B751,B758,B763,B767,B770	A753,A761,A767,A769,A770,B753,B757,B759,B760,B761,B765,B769	9	NECT2_MOUSE,S10A9_MOUSE,TTHY_MOUSE,APOA1_MOUSE,ESAM_MOUSE,GPC4_MOUSE,CATH_MOUSE,ENPP2_MOUSE,CAH2_MOUSE
661489	A751,A757,A758,A759,A760,A763,A765,B751,B758,B763,B769,B770	A753,A761,A767,A769,A770,B753,B757,B759,B760,B761,B765,B767	5	NECT2_MOUSE,SIAE_MOUSE,APOA1_MOUSE,CD177_MOUSE,GPC4_MOUSE
661490	A751,A757,A758,A759,A760,A763,A765,B751,B758,B765,B767,B769	A753,A761,A767,A769,A770,B753,B757,B759,B760,B761,B763,B770	0
661491	A751,A757,A758,A759,A760,A763,A765,B751,B758,B765,B767,B770	A753,A761,A767,A769,A770,B753,B757,B759,B760,B761,B763,B769	3	GPC4_MOUSE,CATH_MOUSE,CAH2_MOUSE
661492	A751,A757,A758,A759,A760,A763,A765,B751,B758,B765,B769,B770	A753,A761,A767,A769,A770,B753,B757,B759,B760,B761,B763,B767	1	GPC4_MOUSE
661493	A751,A757,A758,A759,A760,A763,A765,B751,B758,B767,B769,B770	A753,A761,A767,A769,A770,B753,B757,B759,B760,B761,B763,B765	1	GPC4_MOUSE
661494	A751,A757,A758,A759,A760,A763,A765,B751,B759,B760,B761,B763	A753,A761,A767,A769,A770,B753,B757,B758,B765,B767,B769,B770	9	NECT2_MOUSE,FBLN3_MOUSE,TTHY_MOUSE,AMBP_MOUSE,APOD_MOUSE,GSLG1_MOUSE,SPR1A_MOUSE,ICAM1_MOUSE,MXRA8_MOUSE
661495	A751,A757,A758,A759,A760,A763,A765,B751,B759,B760,B761,B765	A753,A761,A767,A769,A770,B753,B757,B758,B763,B767,B769,B770	1	MXRA8_MOUSE
661496	A751,A757,A758,A759,A760,A763,A765,B751,B759,B760,B761,B767	A753,A761,A767,A769,A770,B753,B757,B758,B763,B765,B769,B770	4	TTHY_MOUSE,APOD_MOUSE,ICAM1_MOUSE,PDIA3_MOUSE
661497	A751,A757,A758,A759,A760,A763,A765,B751,B759,B760,B761,B769	A753,A761,A767,A769,A770,B753,B757,B758,B763,B765,B767,B770	0
661498	A751,A757,A758,A759,A760,A763,A765,B751,B759,B760,B761,B770	A753,A761,A767,A769,A770,B753,B757,B758,B763,B765,B767,B769	1	ICAM1_MOUSE
661499	A751,A757,A758,A759,A760,A763,A765,B751,B759,B760,B763,B765	A753,A761,A767,A769,A770,B753,B757,B758,B761,B767,B769,B770	6	AMBP_MOUSE,APOD_MOUSE,CAH1_MOUSE,A1AG1_MOUSE,ICAM1_MOUSE,CAH2_MOUSE
661500	A751,A757,A758,A759,A760,A763,A765,B751,B759,B760,B763,B767	A753,A761,A767,A769,A770,B753,B757,B758,B761,B765,B769,B770	11	NECT2_MOUSE,TTHY_MOUSE,ICOSL_MOUSE,APOA1_MOUSE,AMBP_MOUSE,APOD_MOUSE,PTGDS_MOUSE,A1AG1_MOUSE,PZP_MOUSE,ICAM1_MOUSE,PIGR_MOUSE
661501	A751,A757,A758,A759,A760,A763,A765,B751,B759,B760,B763,B769	A753,A761,A767,A769,A770,B753,B757,B758,B761,B765,B767,B770	5	TTHY_MOUSE,ICOSL_MOUSE,SPR1A_MOUSE,ICAM1_MOUSE,PIGR_MOUSE
661502	A751,A757,A758,A759,A760,A763,A765,B751,B759,B760,B763,B770	A753,A761,A767,A769,A770,B753,B757,B758,B761,B765,B767,B769	8	NECT2_MOUSE,S10A9_MOUSE,TTHY_MOUSE,AMBP_MOUSE,CAH1_MOUSE,A1AG1_MOUSE,ICAM1_MOUSE,CAH2_MOUSE
661503	A751,A757,A758,A759,A760,A763,A765,B751,B759,B760,B765,B767	A753,A761,A767,A769,A770,B753,B757,B758,B761,B763,B769,B770	1	ICAM1_MOUSE
661504	A751,A757,A758,A759,A760,A763,A765,B751,B759,B760,B765,B769	A753,A761,A767,A769,A770,B753,B757,B758,B761,B763,B767,B770	0
661505	A751,A757,A758,A759,A760,A763,A765,B751,B759,B760,B765,B770	A753,A761,A767,A769,A770,B753,B757,B758,B761,B763,B767,B769	1	CAH2_MOUSE
661506	A751,A757,A758,A759,A760,A763,A765,B751,B759,B760,B767,B769	A753,A761,A767,A769,A770,B753,B757,B758,B761,B763,B765,B770	2	TTHY_MOUSE,ICAM1_MOUSE
661507	A751,A757,A758,A759,A760,A763,A765,B751,B759,B760,B767,B770	A753,A761,A767,A769,A770,B753,B757,B758,B761,B763,B765,B769	2	TTHY_MOUSE,ICAM1_MOUSE
661508	A751,A757,A758,A759,A760,A763,A765,B751,B759,B760,B769,B770	A753,A761,A767,A769,A770,B753,B757,B758,B761,B763,B765,B767	0
661509	A751,A757,A758,A759,A760,A763,A765,B751,B759,B761,B763,B765	A753,A761,A767,A769,A770,B753,B757,B758,B760,B767,B769,B770	7	CAD11_MOUSE,TTHY_MOUSE,RNT2A_MOUSE,IBP7_MOUSE,I18BP_MOUSE,ENPP2_MOUSE,MXRA8_MOUSE
661510	A751,A757,A758,A759,A760,A763,A765,B751,B759,B761,B763,B767	A753,A761,A767,A769,A770,B753,B757,B758,B760,B765,B769,B770	14	NECT2_MOUSE,FBLN3_MOUSE,TTHY_MOUSE,ICOSL_MOUSE,APOA1_MOUSE,APOD_MOUSE,RNT2A_MOUSE,MUG1_MOUSE,GPC4_MOUSE,IBP7_MOUSE,DNAS1_MOUSE,ICAM1_MOUSE,I18BP_MOUSE,ENPP2_MOUSE
661511	A751,A757,A758,A759,A760,A763,A765,B751,B759,B761,B763,B769	A753,A761,A767,A769,A770,B753,B757,B758,B760,B765,B767,B770	6	CAD11_MOUSE,FBLN3_MOUSE,TTHY_MOUSE,RNT2A_MOUSE,MUG1_MOUSE,I18BP_MOUSE
661512	A751,A757,A758,A759,A760,A763,A765,B751,B759,B761,B763,B770	A753,A761,A767,A769,A770,B753,B757,B758,B760,B765,B767,B769	9	NECT2_MOUSE,S10A9_MOUSE,TTHY_MOUSE,AMBP_MOUSE,MUG1_MOUSE,GPC4_MOUSE,ICAM1_MOUSE,I18BP_MOUSE,ENPP2_MOUSE
661513	A751,A757,A758,A759,A760,A763,A765,B751,B759,B761,B765,B767	A753,A761,A767,A769,A770,B753,B757,B758,B760,B763,B769,B770	5	TTHY_MOUSE,RNT2A_MOUSE,GPC4_MOUSE,PDIA3_MOUSE,S10A6_MOUSE
661514	A751,A757,A758,A759,A760,A763,A765,B751,B759,B761,B765,B769	A753,A761,A767,A769,A770,B753,B757,B758,B760,B763,B767,B770	1	RNT2A_MOUSE
661515	A751,A757,A758,A759,A760,A763,A765,B751,B759,B761,B765,B770	A753,A761,A767,A769,A770,B753,B757,B758,B760,B763,B767,B769	2	GPC4_MOUSE,ENPP2_MOUSE
661516	A751,A757,A758,A759,A760,A763,A765,B751,B759,B761,B767,B769	A753,A761,A767,A769,A770,B753,B757,B758,B760,B763,B765,B770	3	TTHY_MOUSE,RNT2A_MOUSE,GPC4_MOUSE
661517	A751,A757,A758,A759,A760,A763,A765,B751,B759,B761,B767,B770	A753,A761,A767,A769,A770,B753,B757,B758,B760,B763,B765,B769	3	TTHY_MOUSE,GPC4_MOUSE,ICAM1_MOUSE
661518	A751,A757,A758,A759,A760,A763,A765,B751,B759,B761,B769,B770	A753,A761,A767,A769,A770,B753,B757,B758,B760,B763,B765,B767	2	RNT2A_MOUSE,GPC4_MOUSE
661519	A751,A757,A758,A759,A760,A763,A765,B751,B759,B763,B765,B767	A753,A761,A767,A769,A770,B753,B757,B758,B760,B761,B769,B770	5	TTHY_MOUSE,APOA1_MOUSE,RNT2A_MOUSE,ICAM1_MOUSE,CAH2_MOUSE
661520	A751,A757,A758,A759,A760,A763,A765,B751,B759,B763,B765,B769	A753,A761,A767,A769,A770,B753,B757,B758,B760,B761,B767,B770	3	TTHY_MOUSE,RNT2A_MOUSE,I18BP_MOUSE
661521	A751,A757,A758,A759,A760,A763,A765,B751,B759,B763,B765,B770	A753,A761,A767,A769,A770,B753,B757,B758,B760,B761,B767,B769	5	S10A9_MOUSE,AMBP_MOUSE,NHLC3_MOUSE,I18BP_MOUSE,CAH2_MOUSE
661522	A751,A757,A758,A759,A760,A763,A765,B751,B759,B763,B767,B769	A753,A761,A767,A769,A770,B753,B757,B758,B760,B761,B765,B770	6	TTHY_MOUSE,ICOSL_MOUSE,APOA1_MOUSE,RNT2A_MOUSE,ICAM1_MOUSE,I18BP_MOUSE
661523	A751,A757,A758,A759,A760,A763,A765,B751,B759,B763,B767,B770	A753,A761,A767,A769,A770,B753,B757,B758,B760,B761,B765,B769	9	NECT2_MOUSE,S10A9_MOUSE,TTHY_MOUSE,APOA1_MOUSE,AMBP_MOUSE,GPC4_MOUSE,ICAM1_MOUSE,I18BP_MOUSE,CAH2_MOUSE
661524	A751,A757,A758,A759,A760,A763,A765,B751,B759,B763,B769,B770	A753,A761,A767,A769,A770,B753,B757,B758,B760,B761,B765,B767	3	NECT2_MOUSE,TTHY_MOUSE,I18BP_MOUSE
661525	A751,A757,A758,A759,A760,A763,A765,B751,B759,B765,B767,B769	A753,A761,A767,A769,A770,B753,B757,B758,B760,B761,B763,B770	2	TTHY_MOUSE,RNT2A_MOUSE
661526	A751,A757,A758,A759,A760,A763,A765,B751,B759,B765,B767,B770	A753,A761,A767,A769,A770,B753,B757,B758,B760,B761,B763,B769	1	GPC4_MOUSE
661527	A751,A757,A758,A759,A760,A763,A765,B751,B759,B765,B769,B770	A753,A761,A767,A769,A770,B753,B757,B758,B760,B761,B763,B767	0
661528	A751,A757,A758,A759,A760,A763,A765,B751,B759,B767,B769,B770	A753,A761,A767,A769,A770,B753,B757,B758,B760,B761,B763,B765	2	TTHY_MOUSE,GPC4_MOUSE
661529	A751,A757,A758,A759,A760,A763,A765,B751,B760,B761,B763,B765	A753,A761,A767,A769,A770,B753,B757,B758,B759,B767,B769,B770	3	TFF2_MOUSE,CAD11_MOUSE,AMBP_MOUSE
661530	A751,A757,A758,A759,A760,A763,A765,B751,B760,B761,B763,B767	A753,A761,A767,A769,A770,B753,B757,B758,B759,B765,B769,B770	5	TTHY_MOUSE,APOA1_MOUSE,AMBP_MOUSE,APOD_MOUSE,ICAM1_MOUSE
661531	A751,A757,A758,A759,A760,A763,A765,B751,B760,B761,B763,B769	A753,A761,A767,A769,A770,B753,B757,B758,B759,B765,B767,B770	5	TFF2_MOUSE,CAD11_MOUSE,FBLN3_MOUSE,TTHY_MOUSE,SPR1A_MOUSE
661532	A751,A757,A758,A759,A760,A763,A765,B751,B760,B761,B763,B770	A753,A761,A767,A769,A770,B753,B757,B758,B759,B765,B767,B769	2	AMBP_MOUSE,ICAM1_MOUSE
661533	A751,A757,A758,A759,A760,A763,A765,B751,B760,B761,B765,B767	A753,A761,A767,A769,A770,B753,B757,B758,B759,B763,B769,B770	0
661534	A751,A757,A758,A759,A760,A763,A765,B751,B760,B761,B765,B769	A753,A761,A767,A769,A770,B753,B757,B758,B759,B763,B767,B770	0
661535	A751,A757,A758,A759,A760,A763,A765,B751,B760,B761,B765,B770	A753,A761,A767,A769,A770,B753,B757,B758,B759,B763,B767,B769	0
661536	A751,A757,A758,A759,A760,A763,A765,B751,B760,B761,B767,B769	A753,A761,A767,A769,A770,B753,B757,B758,B759,B763,B765,B770	1	TTHY_MOUSE
661537	A751,A757,A758,A759,A760,A763,A765,B751,B760,B761,B767,B770	A753,A761,A767,A769,A770,B753,B757,B758,B759,B763,B765,B769	0
661538	A751,A757,A758,A759,A760,A763,A765,B751,B760,B761,B769,B770	A753,A761,A767,A769,A770,B753,B757,B758,B759,B763,B765,B767	0
661539	A751,A757,A758,A759,A760,A763,A765,B751,B760,B763,B765,B767	A753,A761,A767,A769,A770,B753,B757,B758,B759,B761,B769,B770	3	TTHY_MOUSE,APOA1_MOUSE,IGKC_MOUSE
661540	A751,A757,A758,A759,A760,A763,A765,B751,B760,B763,B765,B769	A753,A761,A767,A769,A770,B753,B757,B758,B759,B761,B767,B770	2	TFF2_MOUSE,IGKC_MOUSE
661541	A751,A757,A758,A759,A760,A763,A765,B751,B760,B763,B765,B770	A753,A761,A767,A769,A770,B753,B757,B758,B759,B761,B767,B769	5	ENOPH_MOUSE,AMBP_MOUSE,CAH1_MOUSE,IGKC_MOUSE,CAH2_MOUSE
661542	A751,A757,A758,A759,A760,A763,A765,B751,B760,B763,B767,B769	A753,A761,A767,A769,A770,B753,B757,B758,B759,B761,B765,B770	5	TTHY_MOUSE,ICOSL_MOUSE,APOA1_MOUSE,BTD_MOUSE,IGKC_MOUSE
661543	A751,A757,A758,A759,A760,A763,A765,B751,B760,B763,B767,B770	A753,A761,A767,A769,A770,B753,B757,B758,B759,B761,B765,B769	9	NECT2_MOUSE,S10A9_MOUSE,TTHY_MOUSE,APOA1_MOUSE,AMBP_MOUSE,A1AG1_MOUSE,ICAM1_MOUSE,CATH_MOUSE,IGKC_MOUSE
661544	A751,A757,A758,A759,A760,A763,A765,B751,B760,B763,B769,B770	A753,A761,A767,A769,A770,B753,B757,B758,B759,B761,B765,B767	1	IGKC_MOUSE
661545	A751,A757,A758,A759,A760,A763,A765,B751,B760,B765,B767,B769	A753,A761,A767,A769,A770,B753,B757,B758,B759,B761,B763,B770	0
661546	A751,A757,A758,A759,A760,A763,A765,B751,B760,B765,B767,B770	A753,A761,A767,A769,A770,B753,B757,B758,B759,B761,B763,B769	0
661547	A751,A757,A758,A759,A760,A763,A765,B751,B760,B765,B769,B770	A753,A761,A767,A769,A770,B753,B757,B758,B759,B761,B763,B767	0
661548	A751,A757,A758,A759,A760,A763,A765,B751,B760,B767,B769,B770	A753,A761,A767,A769,A770,B753,B757,B758,B759,B761,B763,B765	0
661549	A751,A757,A758,A759,A760,A763,A765,B751,B761,B763,B765,B767	A753,A761,A767,A769,A770,B753,B757,B758,B759,B760,B769,B770	13	CAD11_MOUSE,TTHY_MOUSE,APOA1_MOUSE,ASAH1_MOUSE,RNT2A_MOUSE,MUG1_MOUSE,ECP1_MOUSE,IBP7_MOUSE,DPP2_MOUSE,MA2A1_MOUSE,MA2B1_MOUSE,I18BP_MOUSE,ENPP2_MOUSE
661550	A751,A757,A758,A759,A760,A763,A765,B751,B761,B763,B765,B769	A753,A761,A767,A769,A770,B753,B757,B758,B759,B760,B767,B770	11	TFF2_MOUSE,CAD11_MOUSE,CFAB_MOUSE,TTHY_MOUSE,ASAH1_MOUSE,RNT2A_MOUSE,NHLC3_MOUSE,DPP2_MOUSE,MA2B1_MOUSE,I18BP_MOUSE,ENPP2_MOUSE
661551	A751,A757,A758,A759,A760,A763,A765,B751,B761,B763,B765,B770	A753,A761,A767,A769,A770,B753,B757,B758,B759,B760,B767,B769	8	LDHB_MOUSE,ASAH1_MOUSE,RNT2A_MOUSE,NHLC3_MOUSE,DPP2_MOUSE,MA2B1_MOUSE,I18BP_MOUSE,ENPP2_MOUSE
661552	A751,A757,A758,A759,A760,A763,A765,B751,B761,B763,B767,B769	A753,A761,A767,A769,A770,B753,B757,B758,B759,B760,B765,B770	12	CAD11_MOUSE,FBLN3_MOUSE,TTHY_MOUSE,APOA1_MOUSE,ASAH1_MOUSE,RNT2A_MOUSE,MUG1_MOUSE,ECP1_MOUSE,EPDR1_MOUSE,DPP2_MOUSE,I18BP_MOUSE,ENPP2_MOUSE
661553	A751,A757,A758,A759,A760,A763,A765,B751,B761,B763,B767,B770	A753,A761,A767,A769,A770,B753,B757,B758,B759,B760,B765,B769	13	NECT2_MOUSE,TTHY_MOUSE,APOA1_MOUSE,LDHB_MOUSE,ASAH1_MOUSE,MUG1_MOUSE,GPC4_MOUSE,EPDR1_MOUSE,DPP2_MOUSE,MA2B1_MOUSE,I18BP_MOUSE,CADM4_MOUSE,ENPP2_MOUSE
661554	A751,A757,A758,A759,A760,A763,A765,B751,B761,B763,B769,B770	A753,A761,A767,A769,A770,B753,B757,B758,B759,B760,B765,B767	8	TTHY_MOUSE,ASAH1_MOUSE,RNT2A_MOUSE,NHLC3_MOUSE,DPP2_MOUSE,I18BP_MOUSE,ENPP2_MOUSE,PPGB_MOUSE
661555	A751,A757,A758,A759,A760,A763,A765,B751,B761,B765,B767,B769	A753,A761,A767,A769,A770,B753,B757,B758,B759,B760,B763,B770	4	ASAH1_MOUSE,RNT2A_MOUSE,MA2B1_MOUSE,ENPP2_MOUSE
661556	A751,A757,A758,A759,A760,A763,A765,B751,B761,B765,B767,B770	A753,A761,A767,A769,A770,B753,B757,B758,B759,B760,B763,B769	5	ASAH1_MOUSE,GPC4_MOUSE,DPP2_MOUSE,MA2B1_MOUSE,ENPP2_MOUSE
661557	A751,A757,A758,A759,A760,A763,A765,B751,B761,B765,B769,B770	A753,A761,A767,A769,A770,B753,B757,B758,B759,B760,B763,B767	4	ASAH1_MOUSE,RNT2A_MOUSE,MA2B1_MOUSE,ENPP2_MOUSE
661558	A751,A757,A758,A759,A760,A763,A765,B751,B761,B767,B769,B770	A753,A761,A767,A769,A770,B753,B757,B758,B759,B760,B763,B765	3	TTHY_MOUSE,ASAH1_MOUSE,GPC4_MOUSE
661559	A751,A757,A758,A759,A760,A763,A765,B751,B763,B765,B767,B769	A753,A761,A767,A769,A770,B753,B757,B758,B759,B760,B761,B770	7	TTHY_MOUSE,APOA1_MOUSE,RNT2A_MOUSE,NHLC3_MOUSE,MA2B1_MOUSE,CATH_MOUSE,IGKC_MOUSE
661560	A751,A757,A758,A759,A760,A763,A765,B751,B763,B765,B767,B770	A753,A761,A767,A769,A770,B753,B757,B758,B759,B760,B761,B769	9	TTHY_MOUSE,APOA1_MOUSE,NHLC3_MOUSE,CD48_MOUSE,DPP2_MOUSE,MA2B1_MOUSE,CATH_MOUSE,ENPP2_MOUSE,CAH2_MOUSE
661561	A751,A757,A758,A759,A760,A763,A765,B751,B763,B765,B769,B770	A753,A761,A767,A769,A770,B753,B757,B758,B759,B760,B761,B767	8	SIAE_MOUSE,RNT2A_MOUSE,CD177_MOUSE,NHLC3_MOUSE,DPP2_MOUSE,MA2B1_MOUSE,I18BP_MOUSE,PPGB_MOUSE
661562	A751,A757,A758,A759,A760,A763,A765,B751,B763,B767,B769,B770	A753,A761,A767,A769,A770,B753,B757,B758,B759,B760,B761,B765	8	TTHY_MOUSE,APOA1_MOUSE,ASAH1_MOUSE,DPP2_MOUSE,CATH_MOUSE,I18BP_MOUSE,PPGB_MOUSE,PPT2_MOUSE
661563	A751,A757,A758,A759,A760,A763,A765,B751,B765,B767,B769,B770	A753,A761,A767,A769,A770,B753,B757,B758,B759,B760,B761,B763	2	MA2B1_MOUSE,CATH_MOUSE
661564	A751,A757,A758,A759,A760,A763,A765,B753,B757,B758,B759,B760	A753,A761,A767,A769,A770,B751,B761,B763,B765,B767,B769,B770	4	TFF3_MOUSE,APOD_MOUSE,CAH1_MOUSE,ICAM1_MOUSE
661565	A751,A757,A758,A759,A760,A763,A765,B753,B757,B758,B759,B761	A753,A761,A767,A769,A770,B751,B760,B763,B765,B767,B769,B770	5	UROK_MOUSE,APOD_MOUSE,NECT1_MOUSE,ICAM1_MOUSE,MXRA8_MOUSE
661566	A751,A757,A758,A759,A760,A763,A765,B753,B757,B758,B759,B763	A753,A761,A767,A769,A770,B751,B760,B761,B765,B767,B769,B770	12	ASGR1_MOUSE,TNR16_MOUSE,TFF3_MOUSE,NECT2_MOUSE,CAD16_MOUSE,ICOSL_MOUSE,APOD_MOUSE,LY6C2_MOUSE,NECT1_MOUSE,CAH1_MOUSE,ICAM1_MOUSE,T106B_MOUSE
661567	A751,A757,A758,A759,A760,A763,A765,B753,B757,B758,B759,B765	A753,A761,A767,A769,A770,B751,B760,B761,B763,B767,B769,B770	1	CAH1_MOUSE
661568	A751,A757,A758,A759,A760,A763,A765,B753,B757,B758,B759,B767	A753,A761,A767,A769,A770,B751,B760,B761,B763,B765,B769,B770	2	APOD_MOUSE,ICAM1_MOUSE
661569	A751,A757,A758,A759,A760,A763,A765,B753,B757,B758,B759,B769	A753,A761,A767,A769,A770,B751,B760,B761,B763,B765,B767,B770	0
661570	A751,A757,A758,A759,A760,A763,A765,B753,B757,B758,B759,B770	A753,A761,A767,A769,A770,B751,B760,B761,B763,B765,B767,B769	1	ICAM1_MOUSE
661571	A751,A757,A758,A759,A760,A763,A765,B753,B757,B758,B760,B761	A753,A761,A767,A769,A770,B751,B759,B763,B765,B767,B769,B770	2	UROK_MOUSE,SDC4_MOUSE
661572	A751,A757,A758,A759,A760,A763,A765,B753,B757,B758,B760,B763	A753,A761,A767,A769,A770,B751,B759,B761,B765,B767,B769,B770	18	ATOX1_MOUSE,GLCM1_MOUSE,ASGR1_MOUSE,TNR16_MOUSE,TFF3_MOUSE,TFF2_MOUSE,CLC2D_MOUSE,ESAM_MOUSE,BTNLA_MOUSE,APOD_MOUSE,SDC4_MOUSE,NECT1_MOUSE,CAH1_MOUSE,PTGDS_MOUSE,SPR1A_MOUSE,F174A_MOUSE,PZP_MOUSE,ICAM1_MOUSE
661573	A751,A757,A758,A759,A760,A763,A765,B753,B757,B758,B760,B765	A753,A761,A767,A769,A770,B751,B759,B761,B763,B767,B769,B770	1	CAH1_MOUSE
661574	A751,A757,A758,A759,A760,A763,A765,B753,B757,B758,B760,B767	A753,A761,A767,A769,A770,B751,B759,B761,B763,B765,B769,B770	1	TFF3_MOUSE
661575	A751,A757,A758,A759,A760,A763,A765,B753,B757,B758,B760,B769	A753,A761,A767,A769,A770,B751,B759,B761,B763,B765,B767,B770	0
661576	A751,A757,A758,A759,A760,A763,A765,B753,B757,B758,B760,B770	A753,A761,A767,A769,A770,B751,B759,B761,B763,B765,B767,B769	2	BTNLA_MOUSE,CAH1_MOUSE
661577	A751,A757,A758,A759,A760,A763,A765,B753,B757,B758,B761,B763	A753,A761,A767,A769,A770,B751,B759,B760,B765,B767,B769,B770	14	ATOX1_MOUSE,ASGR1_MOUSE,TNR16_MOUSE,AMD_MOUSE,TFF2_MOUSE,CAD11_MOUSE,FBLN3_MOUSE,CLC2D_MOUSE,UROK_MOUSE,APOD_MOUSE,SDC4_MOUSE,NECT1_MOUSE,F174A_MOUSE,I18BP_MOUSE
661578	A751,A757,A758,A759,A760,A763,A765,B753,B757,B758,B761,B765	A753,A761,A767,A769,A770,B751,B759,B760,B763,B767,B769,B770	0
661579	A751,A757,A758,A759,A760,A763,A765,B753,B757,B758,B761,B767	A753,A761,A767,A769,A770,B751,B759,B760,B763,B765,B769,B770	2	UROK_MOUSE,NECT1_MOUSE
661580	A751,A757,A758,A759,A760,A763,A765,B753,B757,B758,B761,B769	A753,A761,A767,A769,A770,B751,B759,B760,B763,B765,B767,B770	2	UROK_MOUSE,NECT1_MOUSE
661581	A751,A757,A758,A759,A760,A763,A765,B753,B757,B758,B761,B770	A753,A761,A767,A769,A770,B751,B759,B760,B763,B765,B767,B769	0
661582	A751,A757,A758,A759,A760,A763,A765,B753,B757,B758,B763,B765	A753,A761,A767,A769,A770,B751,B759,B760,B761,B767,B769,B770	4	TNR16_MOUSE,TFF3_MOUSE,CLC2D_MOUSE,CAH1_MOUSE
661583	A751,A757,A758,A759,A760,A763,A765,B753,B757,B758,B763,B767	A753,A761,A767,A769,A770,B751,B759,B760,B761,B765,B769,B770	11	ASGR1_MOUSE,TNR16_MOUSE,TFF3_MOUSE,CLC2D_MOUSE,TTHY_MOUSE,ICOSL_MOUSE,APOA1_MOUSE,ESAM_MOUSE,APOD_MOUSE,NECT1_MOUSE,ICAM1_MOUSE
661584	A751,A757,A758,A759,A760,A763,A765,B753,B757,B758,B763,B769	A753,A761,A767,A769,A770,B751,B759,B760,B761,B765,B767,B770	7	ASGR1_MOUSE,TNR16_MOUSE,TFF3_MOUSE,TFF2_MOUSE,CLC2D_MOUSE,NECT1_MOUSE,SPR1A_MOUSE
661585	A751,A757,A758,A759,A760,A763,A765,B753,B757,B758,B763,B770	A753,A761,A767,A769,A770,B751,B759,B760,B761,B765,B767,B769	5	NECT2_MOUSE,S10A9_MOUSE,APOA1_MOUSE,BTNLA_MOUSE,CAH1_MOUSE
661586	A751,A757,A758,A759,A760,A763,A765,B753,B757,B758,B765,B767	A753,A761,A767,A769,A770,B751,B759,B760,B761,B763,B769,B770	0
661587	A751,A757,A758,A759,A760,A763,A765,B753,B757,B758,B765,B769	A753,A761,A767,A769,A770,B751,B759,B760,B761,B763,B767,B770	0
661588	A751,A757,A758,A759,A760,A763,A765,B753,B757,B758,B765,B770	A753,A761,A767,A769,A770,B751,B759,B760,B761,B763,B767,B769	0
661589	A751,A757,A758,A759,A760,A763,A765,B753,B757,B758,B767,B769	A753,A761,A767,A769,A770,B751,B759,B760,B761,B763,B765,B770	1	NECT1_MOUSE
661590	A751,A757,A758,A759,A760,A763,A765,B753,B757,B758,B767,B770	A753,A761,A767,A769,A770,B751,B759,B760,B761,B763,B765,B769	0
661591	A751,A757,A758,A759,A760,A763,A765,B753,B757,B758,B769,B770	A753,A761,A767,A769,A770,B751,B759,B760,B761,B763,B765,B767	0
661592	A751,A757,A758,A759,A760,A763,A765,B753,B757,B759,B760,B761	A753,A761,A767,A769,A770,B751,B758,B763,B765,B767,B769,B770	4	UROK_MOUSE,SDC4_MOUSE,SPR1A_MOUSE,ICAM1_MOUSE
661593	A751,A757,A758,A759,A760,A763,A765,B753,B757,B759,B760,B763	A753,A761,A767,A769,A770,B751,B758,B761,B765,B767,B769,B770	12	ASGR1_MOUSE,TNR16_MOUSE,TFF3_MOUSE,CLC2D_MOUSE,ICOSL_MOUSE,AMBP_MOUSE,APOD_MOUSE,SDC4_MOUSE,CAH1_MOUSE,SPR1A_MOUSE,PZP_MOUSE,ICAM1_MOUSE
661594	A751,A757,A758,A759,A760,A763,A765,B753,B757,B759,B760,B765	A753,A761,A767,A769,A770,B751,B758,B761,B763,B767,B769,B770	2	CAH1_MOUSE,ICAM1_MOUSE
661595	A751,A757,A758,A759,A760,A763,A765,B753,B757,B759,B760,B767	A753,A761,A767,A769,A770,B751,B758,B761,B763,B765,B769,B770	2	ICOSL_MOUSE,ICAM1_MOUSE
661596	A751,A757,A758,A759,A760,A763,A765,B753,B757,B759,B760,B769	A753,A761,A767,A769,A770,B751,B758,B761,B763,B765,B767,B770	3	ICOSL_MOUSE,SPR1A_MOUSE,ICAM1_MOUSE
661597	A751,A757,A758,A759,A760,A763,A765,B753,B757,B759,B760,B770	A753,A761,A767,A769,A770,B751,B758,B761,B763,B765,B767,B769	2	CAH1_MOUSE,ICAM1_MOUSE
661598	A751,A757,A758,A759,A760,A763,A765,B753,B757,B759,B761,B763	A753,A761,A767,A769,A770,B751,B758,B760,B765,B767,B769,B770	11	TNR16_MOUSE,CAD11_MOUSE,CAD16_MOUSE,ICOSL_MOUSE,UROK_MOUSE,APOD_MOUSE,SDC4_MOUSE,MUG1_MOUSE,SPR1A_MOUSE,ICAM1_MOUSE,I18BP_MOUSE
661599	A751,A757,A758,A759,A760,A763,A765,B753,B757,B759,B761,B765	A753,A761,A767,A769,A770,B751,B758,B760,B763,B767,B769,B770	0
661600	A751,A757,A758,A759,A760,A763,A765,B753,B757,B759,B761,B767	A753,A761,A767,A769,A770,B751,B758,B760,B763,B765,B769,B770	2	UROK_MOUSE,ICAM1_MOUSE
661601	A751,A757,A758,A759,A760,A763,A765,B753,B757,B759,B761,B769	A753,A761,A767,A769,A770,B751,B758,B760,B763,B765,B767,B770	2	UROK_MOUSE,SPR1A_MOUSE
661602	A751,A757,A758,A759,A760,A763,A765,B753,B757,B759,B761,B770	A753,A761,A767,A769,A770,B751,B758,B760,B763,B765,B767,B769	1	ICAM1_MOUSE
661603	A751,A757,A758,A759,A760,A763,A765,B753,B757,B759,B763,B765	A753,A761,A767,A769,A770,B751,B758,B760,B761,B767,B769,B770	3	CAH1_MOUSE,ICAM1_MOUSE,I18BP_MOUSE
661604	A751,A757,A758,A759,A760,A763,A765,B753,B757,B759,B763,B767	A753,A761,A767,A769,A770,B751,B758,B760,B761,B765,B769,B770	10	TNR16_MOUSE,TFF3_MOUSE,CLC2D_MOUSE,TTHY_MOUSE,ICOSL_MOUSE,APOA1_MOUSE,APOD_MOUSE,LY6C2_MOUSE,ICAM1_MOUSE,I18BP_MOUSE
661605	A751,A757,A758,A759,A760,A763,A765,B753,B757,B759,B763,B769	A753,A761,A767,A769,A770,B751,B758,B760,B761,B765,B767,B770	7	TNR16_MOUSE,CLC2D_MOUSE,ICOSL_MOUSE,LY6C2_MOUSE,SPR1A_MOUSE,ICAM1_MOUSE,I18BP_MOUSE
661606	A751,A757,A758,A759,A760,A763,A765,B753,B757,B759,B763,B770	A753,A761,A767,A769,A770,B751,B758,B760,B761,B765,B767,B769	4	S10A9_MOUSE,CAH1_MOUSE,ICAM1_MOUSE,I18BP_MOUSE
661607	A751,A757,A758,A759,A760,A763,A765,B753,B757,B759,B765,B767	A753,A761,A767,A769,A770,B751,B758,B760,B761,B763,B769,B770	0
661608	A751,A757,A758,A759,A760,A763,A765,B753,B757,B759,B765,B769	A753,A761,A767,A769,A770,B751,B758,B760,B761,B763,B767,B770	0
661609	A751,A757,A758,A759,A760,A763,A765,B753,B757,B759,B765,B770	A753,A761,A767,A769,A770,B751,B758,B760,B761,B763,B767,B769	0
661610	A751,A757,A758,A759,A760,A763,A765,B753,B757,B759,B767,B769	A753,A761,A767,A769,A770,B751,B758,B760,B761,B763,B765,B770	1	ICOSL_MOUSE
661611	A751,A757,A758,A759,A760,A763,A765,B753,B757,B759,B767,B770	A753,A761,A767,A769,A770,B751,B758,B760,B761,B763,B765,B769	1	ICAM1_MOUSE
661612	A751,A757,A758,A759,A760,A763,A765,B753,B757,B759,B769,B770	A753,A761,A767,A769,A770,B751,B758,B760,B761,B763,B765,B767	0
661613	A751,A757,A758,A759,A760,A763,A765,B753,B757,B760,B761,B763	A753,A761,A767,A769,A770,B751,B758,B759,B765,B767,B769,B770	14	WFDC2_MOUSE,ATOX1_MOUSE,GLCM1_MOUSE,ASGR1_MOUSE,TNR16_MOUSE,TFF2_MOUSE,CAD11_MOUSE,CLC2D_MOUSE,UROK_MOUSE,SDC4_MOUSE,SPR1A_MOUSE,F174A_MOUSE,DSC2_MOUSE,ICAM1_MOUSE
661614	A751,A757,A758,A759,A760,A763,A765,B753,B757,B760,B761,B765	A753,A761,A767,A769,A770,B751,B758,B759,B763,B767,B769,B770	0
661615	A751,A757,A758,A759,A760,A763,A765,B753,B757,B760,B761,B767	A753,A761,A767,A769,A770,B751,B758,B759,B763,B765,B769,B770	2	UROK_MOUSE,ICAM1_MOUSE
661616	A751,A757,A758,A759,A760,A763,A765,B753,B757,B760,B761,B769	A753,A761,A767,A769,A770,B751,B758,B759,B763,B765,B767,B770	2	UROK_MOUSE,SPR1A_MOUSE
661617	A751,A757,A758,A759,A760,A763,A765,B753,B757,B760,B761,B770	A753,A761,A767,A769,A770,B751,B758,B759,B763,B765,B767,B769	0
661618	A751,A757,A758,A759,A760,A763,A765,B753,B757,B760,B763,B765	A753,A761,A767,A769,A770,B751,B758,B759,B761,B767,B769,B770	8	ATOX1_MOUSE,ASGR1_MOUSE,TNR16_MOUSE,TFF3_MOUSE,ENOPH_MOUSE,TFF2_MOUSE,CLC2D_MOUSE,CAH1_MOUSE
661619	A751,A757,A758,A759,A760,A763,A765,B753,B757,B760,B763,B767	A753,A761,A767,A769,A770,B751,B758,B759,B761,B765,B769,B770	13	ASGR1_MOUSE,TNR16_MOUSE,TFF3_MOUSE,CLC2D_MOUSE,TTHY_MOUSE,ICOSL_MOUSE,APOA1_MOUSE,BTNLA_MOUSE,LY6A_MOUSE,SDC4_MOUSE,PTGDS_MOUSE,PZP_MOUSE,ICAM1_MOUSE
661620	A751,A757,A758,A759,A760,A763,A765,B753,B757,B760,B763,B769	A753,A761,A767,A769,A770,B751,B758,B759,B761,B765,B767,B770	9	ASGR1_MOUSE,TNR16_MOUSE,TFF3_MOUSE,TFF2_MOUSE,CLC2D_MOUSE,ICOSL_MOUSE,SDC4_MOUSE,SPR1A_MOUSE,F174A_MOUSE
661621	A751,A757,A758,A759,A760,A763,A765,B753,B757,B760,B763,B770	A753,A761,A767,A769,A770,B751,B758,B759,B761,B765,B767,B769	5	CLC2D_MOUSE,BTNLA_MOUSE,CAH1_MOUSE,SPR1A_MOUSE,ICAM1_MOUSE
661622	A751,A757,A758,A759,A760,A763,A765,B753,B757,B760,B765,B767	A753,A761,A767,A769,A770,B751,B758,B759,B761,B763,B769,B770	0
661623	A751,A757,A758,A759,A760,A763,A765,B753,B757,B760,B765,B769	A753,A761,A767,A769,A770,B751,B758,B759,B761,B763,B767,B770	0
661624	A751,A757,A758,A759,A760,A763,A765,B753,B757,B760,B765,B770	A753,A761,A767,A769,A770,B751,B758,B759,B761,B763,B767,B769	0
661625	A751,A757,A758,A759,A760,A763,A765,B753,B757,B760,B767,B769	A753,A761,A767,A769,A770,B751,B758,B759,B761,B763,B765,B770	2	CLC2D_MOUSE,ICOSL_MOUSE
661626	A751,A757,A758,A759,A760,A763,A765,B753,B757,B760,B767,B770	A753,A761,A767,A769,A770,B751,B758,B759,B761,B763,B765,B769	0
661627	A751,A757,A758,A759,A760,A763,A765,B753,B757,B760,B769,B770	A753,A761,A767,A769,A770,B751,B758,B759,B761,B763,B765,B767	0
661628	A751,A757,A758,A759,A760,A763,A765,B753,B757,B761,B763,B765	A753,A761,A767,A769,A770,B751,B758,B759,B760,B767,B769,B770	7	ATOX1_MOUSE,TNR16_MOUSE,AMD_MOUSE,CAD11_MOUSE,CLC2D_MOUSE,MA2A1_MOUSE,I18BP_MOUSE
661629	A751,A757,A758,A759,A760,A763,A765,B753,B757,B761,B763,B767	A753,A761,A767,A769,A770,B751,B758,B759,B760,B765,B769,B770	12	TNR16_MOUSE,CAD11_MOUSE,CLC2D_MOUSE,TTHY_MOUSE,ICOSL_MOUSE,APOA1_MOUSE,UROK_MOUSE,AMPE_MOUSE,MUG1_MOUSE,MA2A1_MOUSE,ICAM1_MOUSE,I18BP_MOUSE
661630	A751,A757,A758,A759,A760,A763,A765,B753,B757,B761,B763,B769	A753,A761,A767,A769,A770,B751,B758,B759,B760,B765,B767,B770	9	TNR16_MOUSE,AMD_MOUSE,TFF2_MOUSE,CAD11_MOUSE,CLC2D_MOUSE,UROK_MOUSE,SPR1A_MOUSE,F174A_MOUSE,I18BP_MOUSE
661631	A751,A757,A758,A759,A760,A763,A765,B753,B757,B761,B763,B770	A753,A761,A767,A769,A770,B751,B758,B759,B760,B765,B767,B769	3	AMD_MOUSE,UROK_MOUSE,I18BP_MOUSE
661632	A751,A757,A758,A759,A760,A763,A765,B753,B757,B761,B765,B767	A753,A761,A767,A769,A770,B751,B758,B759,B760,B763,B769,B770	1	MA2A1_MOUSE
661633	A751,A757,A758,A759,A760,A763,A765,B753,B757,B761,B765,B769	A753,A761,A767,A769,A770,B751,B758,B759,B760,B763,B767,B770	1	CAD11_MOUSE
661634	A751,A757,A758,A759,A760,A763,A765,B753,B757,B761,B765,B770	A753,A761,A767,A769,A770,B751,B758,B759,B760,B763,B767,B769	0
661635	A751,A757,A758,A759,A760,A763,A765,B753,B757,B761,B767,B769	A753,A761,A767,A769,A770,B751,B758,B759,B760,B763,B765,B770	1	UROK_MOUSE
661636	A751,A757,A758,A759,A760,A763,A765,B753,B757,B761,B767,B770	A753,A761,A767,A769,A770,B751,B758,B759,B760,B763,B765,B769	0
661637	A751,A757,A758,A759,A760,A763,A765,B753,B757,B761,B769,B770	A753,A761,A767,A769,A770,B751,B758,B759,B760,B763,B765,B767	0
661638	A751,A757,A758,A759,A760,A763,A765,B753,B757,B763,B765,B767	A753,A761,A767,A769,A770,B751,B758,B759,B760,B761,B769,B770	3	TNR16_MOUSE,CLC2D_MOUSE,APOA1_MOUSE
661639	A751,A757,A758,A759,A760,A763,A765,B753,B757,B763,B765,B769	A753,A761,A767,A769,A770,B751,B758,B759,B760,B761,B767,B770	5	TNR16_MOUSE,TFF2_MOUSE,CAD11_MOUSE,CLC2D_MOUSE,I18BP_MOUSE
661640	A751,A757,A758,A759,A760,A763,A765,B753,B757,B763,B765,B770	A753,A761,A767,A769,A770,B751,B758,B759,B760,B761,B767,B769	1	I18BP_MOUSE
661641	A751,A757,A758,A759,A760,A763,A765,B753,B757,B763,B767,B769	A753,A761,A767,A769,A770,B751,B758,B759,B760,B761,B765,B770	7	TNR16_MOUSE,CLC2D_MOUSE,TTHY_MOUSE,ICOSL_MOUSE,APOA1_MOUSE,LY6A_MOUSE,I18BP_MOUSE
661642	A751,A757,A758,A759,A760,A763,A765,B753,B757,B763,B767,B770	A753,A761,A767,A769,A770,B751,B758,B759,B760,B761,B765,B769	6	CLC2D_MOUSE,TTHY_MOUSE,APOA1_MOUSE,ICAM1_MOUSE,I18BP_MOUSE,CADM4_MOUSE
661643	A751,A757,A758,A759,A760,A763,A765,B753,B757,B763,B769,B770	A753,A761,A767,A769,A770,B751,B758,B759,B760,B761,B765,B767	2	CLC2D_MOUSE,I18BP_MOUSE
661644	A751,A757,A758,A759,A760,A763,A765,B753,B757,B765,B767,B769	A753,A761,A767,A769,A770,B751,B758,B759,B760,B761,B763,B770	0
661645	A751,A757,A758,A759,A760,A763,A765,B753,B757,B765,B767,B770	A753,A761,A767,A769,A770,B751,B758,B759,B760,B761,B763,B769	0
661646	A751,A757,A758,A759,A760,A763,A765,B753,B757,B765,B769,B770	A753,A761,A767,A769,A770,B751,B758,B759,B760,B761,B763,B767	0
661647	A751,A757,A758,A759,A760,A763,A765,B753,B757,B767,B769,B770	A753,A761,A767,A769,A770,B751,B758,B759,B760,B761,B763,B765	0
661648	A751,A757,A758,A759,A760,A763,A765,B753,B758,B759,B760,B761	A753,A761,A767,A769,A770,B751,B757,B763,B765,B767,B769,B770	3	UROK_MOUSE,ICAM1_MOUSE,MXRA8_MOUSE
661649	A751,A757,A758,A759,A760,A763,A765,B753,B758,B759,B760,B763	A753,A761,A767,A769,A770,B751,B757,B761,B765,B767,B769,B770	23	ASGR1_MOUSE,TNR16_MOUSE,TFF3_MOUSE,NECT2_MOUSE,SH3L3_MOUSE,HGFA_MOUSE,ICOSL_MOUSE,ESAM_MOUSE,BTNLA_MOUSE,AMBP_MOUSE,APOD_MOUSE,SDC4_MOUSE,NECT1_MOUSE,CAH1_MOUSE,PTGDS_MOUSE,A1AG1_MOUSE,SPR1A_MOUSE,PZP_MOUSE,ICAM1_MOUSE,T106B_MOUSE,MXRA8_MOUSE,CAH2_MOUSE,PIGR_MOUSE
661650	A751,A757,A758,A759,A760,A763,A765,B753,B758,B759,B760,B765	A753,A761,A767,A769,A770,B751,B757,B761,B763,B767,B769,B770	3	CAH1_MOUSE,MXRA8_MOUSE,CAH2_MOUSE
661651	A751,A757,A758,A759,A760,A763,A765,B753,B758,B759,B760,B767	A753,A761,A767,A769,A770,B751,B757,B761,B763,B765,B769,B770	3	ICOSL_MOUSE,ESAM_MOUSE,ICAM1_MOUSE
661652	A751,A757,A758,A759,A760,A763,A765,B753,B758,B759,B760,B769	A753,A761,A767,A769,A770,B751,B757,B761,B763,B765,B767,B770	0
661653	A751,A757,A758,A759,A760,A763,A765,B753,B758,B759,B760,B770	A753,A761,A767,A769,A770,B751,B757,B761,B763,B765,B767,B769	4	AMBP_MOUSE,CAH1_MOUSE,ICAM1_MOUSE,CAH2_MOUSE
661654	A751,A757,A758,A759,A760,A763,A765,B753,B758,B759,B761,B763	A753,A761,A767,A769,A770,B751,B757,B760,B765,B767,B769,B770	14	TNR16_MOUSE,NECT2_MOUSE,CAD11_MOUSE,CAD16_MOUSE,ESAM_MOUSE,UROK_MOUSE,AMBP_MOUSE,APOD_MOUSE,NECT1_MOUSE,SPR1A_MOUSE,ICAM1_MOUSE,I18BP_MOUSE,T106B_MOUSE,MXRA8_MOUSE
661655	A751,A757,A758,A759,A760,A763,A765,B753,B758,B759,B761,B765	A753,A761,A767,A769,A770,B751,B757,B760,B763,B767,B769,B770	1	MXRA8_MOUSE
661656	A751,A757,A758,A759,A760,A763,A765,B753,B758,B759,B761,B767	A753,A761,A767,A769,A770,B751,B757,B760,B763,B765,B769,B770	5	UROK_MOUSE,NECT1_MOUSE,ICAM1_MOUSE,T106B_MOUSE,MXRA8_MOUSE
661657	A751,A757,A758,A759,A760,A763,A765,B753,B758,B759,B761,B769	A753,A761,A767,A769,A770,B751,B757,B760,B763,B765,B767,B770	2	CAD11_MOUSE,NECT1_MOUSE
661658	A751,A757,A758,A759,A760,A763,A765,B753,B758,B759,B761,B770	A753,A761,A767,A769,A770,B751,B757,B760,B763,B765,B767,B769	0
661659	A751,A757,A758,A759,A760,A763,A765,B753,B758,B759,B763,B765	A753,A761,A767,A769,A770,B751,B757,B760,B761,B767,B769,B770	6	ENOPH_MOUSE,AMBP_MOUSE,CAH1_MOUSE,ICAM1_MOUSE,T106B_MOUSE,CAH2_MOUSE
661660	A751,A757,A758,A759,A760,A763,A765,B753,B758,B759,B763,B767	A753,A761,A767,A769,A770,B751,B757,B760,B761,B765,B769,B770	14	TNR16_MOUSE,NECT2_MOUSE,TTHY_MOUSE,ICOSL_MOUSE,APOA1_MOUSE,ESAM_MOUSE,AMBP_MOUSE,APOD_MOUSE,NECT1_MOUSE,PTGDS_MOUSE,ICAM1_MOUSE,I18BP_MOUSE,T106B_MOUSE,CAH2_MOUSE
661661	A751,A757,A758,A759,A760,A763,A765,B753,B758,B759,B763,B769	A753,A761,A767,A769,A770,B751,B757,B760,B761,B765,B767,B770	8	TNR16_MOUSE,CAD11_MOUSE,ICOSL_MOUSE,NECT1_MOUSE,SPR1A_MOUSE,ICAM1_MOUSE,VCAM1_MOUSE,I18BP_MOUSE
661662	A751,A757,A758,A759,A760,A763,A765,B753,B758,B759,B763,B770	A753,A761,A767,A769,A770,B751,B757,B760,B761,B765,B767,B769	8	NECT2_MOUSE,S10A9_MOUSE,APOA1_MOUSE,AMBP_MOUSE,ICAM1_MOUSE,I18BP_MOUSE,T106B_MOUSE,CAH2_MOUSE
661663	A751,A757,A758,A759,A760,A763,A765,B753,B758,B759,B765,B767	A753,A761,A767,A769,A770,B751,B757,B760,B761,B763,B769,B770	0
661664	A751,A757,A758,A759,A760,A763,A765,B753,B758,B759,B765,B769	A753,A761,A767,A769,A770,B751,B757,B760,B761,B763,B767,B770	0
661665	A751,A757,A758,A759,A760,A763,A765,B753,B758,B759,B765,B770	A753,A761,A767,A769,A770,B751,B757,B760,B761,B763,B767,B769	1	CAH2_MOUSE
661666	A751,A757,A758,A759,A760,A763,A765,B753,B758,B759,B767,B769	A753,A761,A767,A769,A770,B751,B757,B760,B761,B763,B765,B770	2	NECT1_MOUSE,VCAM1_MOUSE
661667	A751,A757,A758,A759,A760,A763,A765,B753,B758,B759,B767,B770	A753,A761,A767,A769,A770,B751,B757,B760,B761,B763,B765,B769	2	ICAM1_MOUSE,CAH2_MOUSE
661668	A751,A757,A758,A759,A760,A763,A765,B753,B758,B759,B769,B770	A753,A761,A767,A769,A770,B751,B757,B760,B761,B763,B765,B767	1	VCAM1_MOUSE
661669	A751,A757,A758,A759,A760,A763,A765,B753,B758,B760,B761,B763	A753,A761,A767,A769,A770,B751,B757,B759,B765,B767,B769,B770	20	WFDC2_MOUSE,GLCM1_MOUSE,ASGR1_MOUSE,TNR16_MOUSE,ENOPH_MOUSE,SH3L3_MOUSE,TFF2_MOUSE,CAD11_MOUSE,CFAB_MOUSE,CLC2D_MOUSE,ESAM_MOUSE,UROK_MOUSE,AMBP_MOUSE,SDC4_MOUSE,NECT1_MOUSE,SPA3K_MOUSE,SPR1A_MOUSE,F174A_MOUSE,ICAM1_MOUSE,MXRA8_MOUSE
661670	A751,A757,A758,A759,A760,A763,A765,B753,B758,B760,B761,B765	A753,A761,A767,A769,A770,B751,B757,B759,B763,B767,B769,B770	2	ENOPH_MOUSE,MXRA8_MOUSE
661671	A751,A757,A758,A759,A760,A763,A765,B753,B758,B760,B761,B767	A753,A761,A767,A769,A770,B751,B757,B759,B763,B765,B769,B770	2	UROK_MOUSE,NECT1_MOUSE
661672	A751,A757,A758,A759,A760,A763,A765,B753,B758,B760,B761,B769	A753,A761,A767,A769,A770,B751,B757,B759,B763,B765,B767,B770	5	TFF2_MOUSE,CAD11_MOUSE,UROK_MOUSE,NECT1_MOUSE,SPR1A_MOUSE
661673	A751,A757,A758,A759,A760,A763,A765,B753,B758,B760,B761,B770	A753,A761,A767,A769,A770,B751,B757,B759,B763,B765,B767,B769	0
661674	A751,A757,A758,A759,A760,A763,A765,B753,B758,B760,B763,B765	A753,A761,A767,A769,A770,B751,B757,B759,B761,B767,B769,B770	11	ASGR1_MOUSE,ENOPH_MOUSE,SH3L3_MOUSE,TFF2_MOUSE,CFAB_MOUSE,CLC2D_MOUSE,AMBP_MOUSE,BTD_MOUSE,CAH1_MOUSE,IGKC_MOUSE,CAH2_MOUSE
661675	A751,A757,A758,A759,A760,A763,A765,B753,B758,B760,B763,B767	A753,A761,A767,A769,A770,B751,B757,B759,B761,B765,B769,B770	18	ASGR1_MOUSE,TNR16_MOUSE,TFF3_MOUSE,CLC2D_MOUSE,ICOSL_MOUSE,APOA1_MOUSE,ESAM_MOUSE,BTNLA_MOUSE,AMBP_MOUSE,SDC4_MOUSE,NECT1_MOUSE,BTD_MOUSE,PTGDS_MOUSE,A1AG1_MOUSE,PZP_MOUSE,ICAM1_MOUSE,IGKC_MOUSE,PIGR_MOUSE
661676	A751,A757,A758,A759,A760,A763,A765,B753,B758,B760,B763,B769	A753,A761,A767,A769,A770,B751,B757,B759,B761,B765,B767,B770	16	ASGR1_MOUSE,TNR16_MOUSE,SH3L3_MOUSE,TFF2_MOUSE,CAD11_MOUSE,CFAB_MOUSE,CLC2D_MOUSE,ICOSL_MOUSE,ESAM_MOUSE,SDC4_MOUSE,NECT1_MOUSE,BTD_MOUSE,SPR1A_MOUSE,IGKC_MOUSE,K1C14_MOUSE,PIGR_MOUSE
661677	A751,A757,A758,A759,A760,A763,A765,B753,B758,B760,B763,B770	A753,A761,A767,A769,A770,B751,B757,B759,B761,B765,B767,B769	10	ENOPH_MOUSE,SH3L3_MOUSE,ESAM_MOUSE,BTNLA_MOUSE,AMBP_MOUSE,CAH1_MOUSE,A1AG1_MOUSE,ICAM1_MOUSE,KV6AB_MOUSE,CAH2_MOUSE
661678	A751,A757,A758,A759,A760,A763,A765,B753,B758,B760,B765,B767	A753,A761,A767,A769,A770,B751,B757,B759,B761,B763,B769,B770	0
661679	A751,A757,A758,A759,A760,A763,A765,B753,B758,B760,B765,B769	A753,A761,A767,A769,A770,B751,B757,B759,B761,B763,B767,B770	0
661680	A751,A757,A758,A759,A760,A763,A765,B753,B758,B760,B765,B770	A753,A761,A767,A769,A770,B751,B757,B759,B761,B763,B767,B769	2	ENOPH_MOUSE,CAH2_MOUSE
661681	A751,A757,A758,A759,A760,A763,A765,B753,B758,B760,B767,B769	A753,A761,A767,A769,A770,B751,B757,B759,B761,B763,B765,B770	0
661682	A751,A757,A758,A759,A760,A763,A765,B753,B758,B760,B767,B770	A753,A761,A767,A769,A770,B751,B757,B759,B761,B763,B765,B769	0
661683	A751,A757,A758,A759,A760,A763,A765,B753,B758,B760,B769,B770	A753,A761,A767,A769,A770,B751,B757,B759,B761,B763,B765,B767	0
661684	A751,A757,A758,A759,A760,A763,A765,B753,B758,B761,B763,B765	A753,A761,A767,A769,A770,B751,B757,B759,B760,B767,B769,B770	10	TNR16_MOUSE,ENOPH_MOUSE,AMD_MOUSE,TFF2_MOUSE,CAD11_MOUSE,CFAB_MOUSE,AMBP_MOUSE,MA2A1_MOUSE,I18BP_MOUSE,ENPP2_MOUSE
661685	A751,A757,A758,A759,A760,A763,A765,B753,B758,B761,B763,B767	A753,A761,A767,A769,A770,B751,B757,B759,B760,B765,B769,B770	13	TNR16_MOUSE,CAD11_MOUSE,CLC2D_MOUSE,TTHY_MOUSE,APOA1_MOUSE,ESAM_MOUSE,UROK_MOUSE,MANBA_MOUSE,AMBP_MOUSE,NECT1_MOUSE,AMPE_MOUSE,MA2A1_MOUSE,I18BP_MOUSE
661686	A751,A757,A758,A759,A760,A763,A765,B753,B758,B761,B763,B769	A753,A761,A767,A769,A770,B751,B757,B759,B760,B765,B767,B770	10	TNR16_MOUSE,AMD_MOUSE,TFF2_MOUSE,CAD11_MOUSE,CFAB_MOUSE,CLC2D_MOUSE,UROK_MOUSE,NECT1_MOUSE,SPR1A_MOUSE,I18BP_MOUSE
661687	A751,A757,A758,A759,A760,A763,A765,B753,B758,B761,B763,B770	A753,A761,A767,A769,A770,B751,B757,B759,B760,B765,B767,B769	10	ENOPH_MOUSE,AMD_MOUSE,NECT2_MOUSE,CFAB_MOUSE,APOA1_MOUSE,UROK_MOUSE,MANBA_MOUSE,AMBP_MOUSE,KV6AB_MOUSE,I18BP_MOUSE
661688	A751,A757,A758,A759,A760,A763,A765,B753,B758,B761,B765,B767	A753,A761,A767,A769,A770,B751,B757,B759,B760,B763,B769,B770	1	MA2A1_MOUSE
661689	A751,A757,A758,A759,A760,A763,A765,B753,B758,B761,B765,B769	A753,A761,A767,A769,A770,B751,B757,B759,B760,B763,B767,B770	1	CAD11_MOUSE
661690	A751,A757,A758,A759,A760,A763,A765,B753,B758,B761,B765,B770	A753,A761,A767,A769,A770,B751,B757,B759,B760,B763,B767,B769	1	ENOPH_MOUSE
661691	A751,A757,A758,A759,A760,A763,A765,B753,B758,B761,B767,B769	A753,A761,A767,A769,A770,B751,B757,B759,B760,B763,B765,B770	3	CAD11_MOUSE,UROK_MOUSE,NECT1_MOUSE
661692	A751,A757,A758,A759,A760,A763,A765,B753,B758,B761,B767,B770	A753,A761,A767,A769,A770,B751,B757,B759,B760,B763,B765,B769	0
661693	A751,A757,A758,A759,A760,A763,A765,B753,B758,B761,B769,B770	A753,A761,A767,A769,A770,B751,B757,B759,B760,B763,B765,B767	0
661694	A751,A757,A758,A759,A760,A763,A765,B753,B758,B763,B765,B767	A753,A761,A767,A769,A770,B751,B757,B759,B760,B761,B769,B770	5	PLBL2_MOUSE,CLC2D_MOUSE,APOA1_MOUSE,ESAM_MOUSE,CAH2_MOUSE
661695	A751,A757,A758,A759,A760,A763,A765,B753,B758,B763,B765,B769	A753,A761,A767,A769,A770,B751,B757,B759,B760,B761,B767,B770	5	TFF2_MOUSE,CAD11_MOUSE,CFAB_MOUSE,CLC2D_MOUSE,BTD_MOUSE
661696	A751,A757,A758,A759,A760,A763,A765,B753,B758,B763,B765,B770	A753,A761,A767,A769,A770,B751,B757,B759,B760,B761,B767,B769	7	ENOPH_MOUSE,AMD_MOUSE,PLBL2_MOUSE,CFAB_MOUSE,APOA1_MOUSE,AMBP_MOUSE,CAH2_MOUSE
661697	A751,A757,A758,A759,A760,A763,A765,B753,B758,B763,B767,B769	A753,A761,A767,A769,A770,B751,B757,B759,B760,B761,B765,B770	11	TNR16_MOUSE,CAD11_MOUSE,CFAB_MOUSE,CLC2D_MOUSE,TTHY_MOUSE,ICOSL_MOUSE,APOA1_MOUSE,ESAM_MOUSE,NECT1_MOUSE,BTD_MOUSE,I18BP_MOUSE
661698	A751,A757,A758,A759,A760,A763,A765,B753,B758,B763,B767,B770	A753,A761,A767,A769,A770,B751,B757,B759,B760,B761,B765,B769	7	NECT2_MOUSE,APOA1_MOUSE,ESAM_MOUSE,AMBP_MOUSE,KV6AB_MOUSE,I18BP_MOUSE,CAH2_MOUSE
661699	A751,A757,A758,A759,A760,A763,A765,B753,B758,B763,B769,B770	A753,A761,A767,A769,A770,B751,B757,B759,B760,B761,B765,B767	5	AMD_MOUSE,CFAB_MOUSE,APOA1_MOUSE,BTD_MOUSE,I18BP_MOUSE
661700	A751,A757,A758,A759,A760,A763,A765,B753,B758,B765,B767,B769	A753,A761,A767,A769,A770,B751,B757,B759,B760,B761,B763,B770	0
661701	A751,A757,A758,A759,A760,A763,A765,B753,B758,B765,B767,B770	A753,A761,A767,A769,A770,B751,B757,B759,B760,B761,B763,B769	0
661702	A751,A757,A758,A759,A760,A763,A765,B753,B758,B765,B769,B770	A753,A761,A767,A769,A770,B751,B757,B759,B760,B761,B763,B767	0
661703	A751,A757,A758,A759,A760,A763,A765,B753,B758,B767,B769,B770	A753,A761,A767,A769,A770,B751,B757,B759,B760,B761,B763,B765	0
661704	A751,A757,A758,A759,A760,A763,A765,B753,B759,B760,B761,B763	A753,A761,A767,A769,A770,B751,B757,B758,B765,B767,B769,B770	15	ASGR1_MOUSE,TNR16_MOUSE,ENOPH_MOUSE,CAD11_MOUSE,CLC2D_MOUSE,ICOSL_MOUSE,UROK_MOUSE,AMBP_MOUSE,SDC4_MOUSE,A1AG1_MOUSE,SPR1A_MOUSE,CAMP_MOUSE,MA2A1_MOUSE,ICAM1_MOUSE,MXRA8_MOUSE
661705	A751,A757,A758,A759,A760,A763,A765,B753,B759,B760,B761,B765	A753,A761,A767,A769,A770,B751,B757,B758,B763,B767,B769,B770	3	ENOPH_MOUSE,MA2A1_MOUSE,MXRA8_MOUSE
661706	A751,A757,A758,A759,A760,A763,A765,B753,B759,B760,B761,B767	A753,A761,A767,A769,A770,B751,B757,B758,B763,B765,B769,B770	3	ICOSL_MOUSE,UROK_MOUSE,ICAM1_MOUSE
661707	A751,A757,A758,A759,A760,A763,A765,B753,B759,B760,B761,B769	A753,A761,A767,A769,A770,B751,B757,B758,B763,B765,B767,B770	3	CAD11_MOUSE,SPR1A_MOUSE,ICAM1_MOUSE
661708	A751,A757,A758,A759,A760,A763,A765,B753,B759,B760,B761,B770	A753,A761,A767,A769,A770,B751,B757,B758,B763,B765,B767,B769	1	ICAM1_MOUSE
661709	A751,A757,A758,A759,A760,A763,A765,B753,B759,B760,B763,B765	A753,A761,A767,A769,A770,B751,B757,B758,B761,B767,B769,B770	6	ENOPH_MOUSE,AMBP_MOUSE,CAH1_MOUSE,A1AG1_MOUSE,ICAM1_MOUSE,CAH2_MOUSE
661710	A751,A757,A758,A759,A760,A763,A765,B753,B759,B760,B763,B767	A753,A761,A767,A769,A770,B751,B757,B758,B761,B765,B769,B770	13	ASGR1_MOUSE,HGFA_MOUSE,CLC2D_MOUSE,TTHY_MOUSE,ICOSL_MOUSE,APOA1_MOUSE,AMBP_MOUSE,SDC4_MOUSE,PTGDS_MOUSE,A1AG1_MOUSE,PZP_MOUSE,ICAM1_MOUSE,PIGR_MOUSE
661711	A751,A757,A758,A759,A760,A763,A765,B753,B759,B760,B763,B769	A753,A761,A767,A769,A770,B751,B757,B758,B761,B765,B767,B770	12	ASGR1_MOUSE,HGFA_MOUSE,CAD11_MOUSE,CFAB_MOUSE,CLC2D_MOUSE,ICOSL_MOUSE,AMBP_MOUSE,SDC4_MOUSE,A1AG1_MOUSE,SPR1A_MOUSE,ICAM1_MOUSE,PIGR_MOUSE
661712	A751,A757,A758,A759,A760,A763,A765,B753,B759,B760,B763,B770	A753,A761,A767,A769,A770,B751,B757,B758,B761,B765,B767,B769	8	ENOPH_MOUSE,AMBP_MOUSE,CAH1_MOUSE,A1AG1_MOUSE,SPR1A_MOUSE,ICAM1_MOUSE,CAH2_MOUSE,PIGR_MOUSE
661713	A751,A757,A758,A759,A760,A763,A765,B753,B759,B760,B765,B767	A753,A761,A767,A769,A770,B751,B757,B758,B761,B763,B769,B770	2	A1AG1_MOUSE,ICAM1_MOUSE
661714	A751,A757,A758,A759,A760,A763,A765,B753,B759,B760,B765,B769	A753,A761,A767,A769,A770,B751,B757,B758,B761,B763,B767,B770	0
661715	A751,A757,A758,A759,A760,A763,A765,B753,B759,B760,B765,B770	A753,A761,A767,A769,A770,B751,B757,B758,B761,B763,B767,B769	3	ENOPH_MOUSE,A1AG1_MOUSE,CAH2_MOUSE
661716	A751,A757,A758,A759,A760,A763,A765,B753,B759,B760,B767,B769	A753,A761,A767,A769,A770,B751,B757,B758,B761,B763,B765,B770	2	ICOSL_MOUSE,ICAM1_MOUSE
661717	A751,A757,A758,A759,A760,A763,A765,B753,B759,B760,B767,B770	A753,A761,A767,A769,A770,B751,B757,B758,B761,B763,B765,B769	2	A1AG1_MOUSE,ICAM1_MOUSE
661718	A751,A757,A758,A759,A760,A763,A765,B753,B759,B760,B769,B770	A753,A761,A767,A769,A770,B751,B757,B758,B761,B763,B765,B767	1	ICAM1_MOUSE
661719	A751,A757,A758,A759,A760,A763,A765,B753,B759,B761,B763,B765	A753,A761,A767,A769,A770,B751,B757,B758,B760,B767,B769,B770	7	ENOPH_MOUSE,CAD11_MOUSE,CFAB_MOUSE,AMBP_MOUSE,MA2A1_MOUSE,ICAM1_MOUSE,I18BP_MOUSE
661720	A751,A757,A758,A759,A760,A763,A765,B753,B759,B761,B763,B767	A753,A761,A767,A769,A770,B751,B757,B758,B760,B765,B769,B770	12	TNR16_MOUSE,CAD11_MOUSE,TTHY_MOUSE,ICOSL_MOUSE,APOA1_MOUSE,UROK_MOUSE,AMBP_MOUSE,NECT1_MOUSE,MUG1_MOUSE,MA2A1_MOUSE,ICAM1_MOUSE,I18BP_MOUSE
661721	A751,A757,A758,A759,A760,A763,A765,B753,B759,B761,B763,B769	A753,A761,A767,A769,A770,B751,B757,B758,B760,B765,B767,B770	10	TNR16_MOUSE,CAD11_MOUSE,CFAB_MOUSE,CLC2D_MOUSE,ICOSL_MOUSE,UROK_MOUSE,NECT1_MOUSE,SPR1A_MOUSE,ICAM1_MOUSE,I18BP_MOUSE
661722	A751,A757,A758,A759,A760,A763,A765,B753,B759,B761,B763,B770	A753,A761,A767,A769,A770,B751,B757,B758,B760,B765,B767,B769	5	ENOPH_MOUSE,CFAB_MOUSE,AMBP_MOUSE,ICAM1_MOUSE,I18BP_MOUSE
661723	A751,A757,A758,A759,A760,A763,A765,B753,B759,B761,B765,B767	A753,A761,A767,A769,A770,B751,B757,B758,B760,B763,B769,B770	1	MA2A1_MOUSE
661724	A751,A757,A758,A759,A760,A763,A765,B753,B759,B761,B765,B769	A753,A761,A767,A769,A770,B751,B757,B758,B760,B763,B767,B770	1	CAD11_MOUSE
661725	A751,A757,A758,A759,A760,A763,A765,B753,B759,B761,B765,B770	A753,A761,A767,A769,A770,B751,B757,B758,B760,B763,B767,B769	1	ENOPH_MOUSE
661726	A751,A757,A758,A759,A760,A763,A765,B753,B759,B761,B767,B769	A753,A761,A767,A769,A770,B751,B757,B758,B760,B763,B765,B770	3	CAD11_MOUSE,ICOSL_MOUSE,I18BP_MOUSE
661727	A751,A757,A758,A759,A760,A763,A765,B753,B759,B761,B767,B770	A753,A761,A767,A769,A770,B751,B757,B758,B760,B763,B765,B769	2	ICAM1_MOUSE,I18BP_MOUSE
661728	A751,A757,A758,A759,A760,A763,A765,B753,B759,B761,B769,B770	A753,A761,A767,A769,A770,B751,B757,B758,B760,B763,B765,B767	1	I18BP_MOUSE
661729	A751,A757,A758,A759,A760,A763,A765,B753,B759,B763,B765,B767	A753,A761,A767,A769,A770,B751,B757,B758,B760,B761,B769,B770	7	TTHY_MOUSE,APOA1_MOUSE,AMBP_MOUSE,A1AG1_MOUSE,MA2A1_MOUSE,ICAM1_MOUSE,I18BP_MOUSE
661730	A751,A757,A758,A759,A760,A763,A765,B753,B759,B763,B765,B769	A753,A761,A767,A769,A770,B751,B757,B758,B760,B761,B767,B770	3	CAD11_MOUSE,CFAB_MOUSE,I18BP_MOUSE
661731	A751,A757,A758,A759,A760,A763,A765,B753,B759,B763,B765,B770	A753,A761,A767,A769,A770,B751,B757,B758,B760,B761,B767,B769	7	ENOPH_MOUSE,CFAB_MOUSE,AMBP_MOUSE,A1AG1_MOUSE,ICAM1_MOUSE,I18BP_MOUSE,CAH2_MOUSE
661732	A751,A757,A758,A759,A760,A763,A765,B753,B759,B763,B767,B769	A753,A761,A767,A769,A770,B751,B757,B758,B760,B761,B765,B770	8	CAD11_MOUSE,CFAB_MOUSE,CLC2D_MOUSE,TTHY_MOUSE,ICOSL_MOUSE,APOA1_MOUSE,ICAM1_MOUSE,I18BP_MOUSE
661733	A751,A757,A758,A759,A760,A763,A765,B753,B759,B763,B767,B770	A753,A761,A767,A769,A770,B751,B757,B758,B760,B761,B765,B769	7	TTHY_MOUSE,APOA1_MOUSE,AMBP_MOUSE,A1AG1_MOUSE,ICAM1_MOUSE,I18BP_MOUSE,CAH2_MOUSE
661734	A751,A757,A758,A759,A760,A763,A765,B753,B759,B763,B769,B770	A753,A761,A767,A769,A770,B751,B757,B758,B760,B761,B765,B767	5	CFAB_MOUSE,AMBP_MOUSE,SPR1A_MOUSE,ICAM1_MOUSE,I18BP_MOUSE
661735	A751,A757,A758,A759,A760,A763,A765,B753,B759,B765,B767,B769	A753,A761,A767,A769,A770,B751,B757,B758,B760,B761,B763,B770	0
661736	A751,A757,A758,A759,A760,A763,A765,B753,B759,B765,B767,B770	A753,A761,A767,A769,A770,B751,B757,B758,B760,B761,B763,B769	0
661737	A751,A757,A758,A759,A760,A763,A765,B753,B759,B765,B769,B770	A753,A761,A767,A769,A770,B751,B757,B758,B760,B761,B763,B767	0
661738	A751,A757,A758,A759,A760,A763,A765,B753,B759,B767,B769,B770	A753,A761,A767,A769,A770,B751,B757,B758,B760,B761,B763,B765	0
661739	A751,A757,A758,A759,A760,A763,A765,B753,B760,B761,B763,B765	A753,A761,A767,A769,A770,B751,B757,B758,B759,B767,B769,B770	10	ENOPH_MOUSE,IL1AP_MOUSE,SH3L3_MOUSE,TFF2_MOUSE,CAD11_MOUSE,CFAB_MOUSE,CLC2D_MOUSE,AMBP_MOUSE,SPR1A_MOUSE,MA2A1_MOUSE
661740	A751,A757,A758,A759,A760,A763,A765,B753,B760,B761,B763,B767	A753,A761,A767,A769,A770,B751,B757,B758,B759,B765,B769,B770	18	ASGR1_MOUSE,TNR16_MOUSE,IL1AP_MOUSE,CAD11_MOUSE,CFAB_MOUSE,CLC2D_MOUSE,TTHY_MOUSE,ICOSL_MOUSE,APOA1_MOUSE,UROK_MOUSE,AMBP_MOUSE,SDC4_MOUSE,AMPE_MOUSE,A1AG1_MOUSE,SPR1A_MOUSE,MA2A1_MOUSE,ICAM1_MOUSE,KV6AB_MOUSE
661741	A751,A757,A758,A759,A760,A763,A765,B753,B760,B761,B763,B769	A753,A761,A767,A769,A770,B751,B757,B758,B759,B765,B767,B770	15	ASGR1_MOUSE,LTBP4_MOUSE,TNR16_MOUSE,SH3L3_MOUSE,TFF2_MOUSE,CAD11_MOUSE,CFAB_MOUSE,CLC2D_MOUSE,ICOSL_MOUSE,UROK_MOUSE,SDC4_MOUSE,BTD_MOUSE,SPR1A_MOUSE,F174A_MOUSE,MA2A1_MOUSE
661742	A751,A757,A758,A759,A760,A763,A765,B753,B760,B761,B763,B770	A753,A761,A767,A769,A770,B751,B757,B758,B759,B765,B767,B769	12	ENOPH_MOUSE,IL1AP_MOUSE,SH3L3_MOUSE,CFAB_MOUSE,CLC2D_MOUSE,UROK_MOUSE,AMBP_MOUSE,SDC4_MOUSE,A1AG1_MOUSE,SPR1A_MOUSE,ICAM1_MOUSE,KV6AB_MOUSE
661743	A751,A757,A758,A759,A760,A763,A765,B753,B760,B761,B765,B767	A753,A761,A767,A769,A770,B751,B757,B758,B759,B763,B769,B770	1	MA2A1_MOUSE
661744	A751,A757,A758,A759,A760,A763,A765,B753,B760,B761,B765,B769	A753,A761,A767,A769,A770,B751,B757,B758,B759,B763,B767,B770	2	CAD11_MOUSE,MA2A1_MOUSE
661745	A751,A757,A758,A759,A760,A763,A765,B753,B760,B761,B765,B770	A753,A761,A767,A769,A770,B751,B757,B758,B759,B763,B767,B769	1	ENOPH_MOUSE
661746	A751,A757,A758,A759,A760,A763,A765,B753,B760,B761,B767,B769	A753,A761,A767,A769,A770,B751,B757,B758,B759,B763,B765,B770	2	CAD11_MOUSE,UROK_MOUSE
661747	A751,A757,A758,A759,A760,A763,A765,B753,B760,B761,B767,B770	A753,A761,A767,A769,A770,B751,B757,B758,B759,B763,B765,B769	1	KV6AB_MOUSE
661748	A751,A757,A758,A759,A760,A763,A765,B753,B760,B761,B769,B770	A753,A761,A767,A769,A770,B751,B757,B758,B759,B763,B765,B767	1	SPR1A_MOUSE
661749	A751,A757,A758,A759,A760,A763,A765,B753,B760,B763,B765,B767	A753,A761,A767,A769,A770,B751,B757,B758,B759,B761,B769,B770	11	ENOPH_MOUSE,IL1AP_MOUSE,CFAB_MOUSE,CLC2D_MOUSE,APOA1_MOUSE,AMBP_MOUSE,BTD_MOUSE,A1AG1_MOUSE,MA2A1_MOUSE,K1C17_MOUSE,IGKC_MOUSE
661750	A751,A757,A758,A759,A760,A763,A765,B753,B760,B763,B765,B769	A753,A761,A767,A769,A770,B751,B757,B758,B759,B761,B767,B770	8	TFF2_MOUSE,CAD11_MOUSE,CFAB_MOUSE,CLC2D_MOUSE,BTD_MOUSE,SPR1A_MOUSE,IGKC_MOUSE,K1C14_MOUSE
661751	A751,A757,A758,A759,A760,A763,A765,B753,B760,B763,B765,B770	A753,A761,A767,A769,A770,B751,B757,B758,B759,B761,B767,B769	10	ENOPH_MOUSE,SCUB2_MOUSE,IL1AP_MOUSE,SH3L3_MOUSE,CFAB_MOUSE,CLC2D_MOUSE,AMBP_MOUSE,A1AG1_MOUSE,IGKC_MOUSE,CAH2_MOUSE
661752	A751,A757,A758,A759,A760,A763,A765,B753,B760,B763,B767,B769	A753,A761,A767,A769,A770,B751,B757,B758,B759,B761,B765,B770	17	ASGR1_MOUSE,CAD11_MOUSE,CFAB_MOUSE,CLC2D_MOUSE,TTHY_MOUSE,ICOSL_MOUSE,APOA1_MOUSE,LY6A_MOUSE,SDC4_MOUSE,BTD_MOUSE,A1AG1_MOUSE,SPR1A_MOUSE,ICAM1_MOUSE,K1C17_MOUSE,IGKC_MOUSE,K1C14_MOUSE,PIGR_MOUSE
661753	A751,A757,A758,A759,A760,A763,A765,B753,B760,B763,B767,B770	A753,A761,A767,A769,A770,B751,B757,B758,B759,B761,B765,B769	13	SCUB2_MOUSE,CFAB_MOUSE,CLC2D_MOUSE,APOA1_MOUSE,BTNLA_MOUSE,AMBP_MOUSE,BTD_MOUSE,A1AG1_MOUSE,ICAM1_MOUSE,KV6AB_MOUSE,K1C17_MOUSE,IGKC_MOUSE,K1C14_MOUSE
661754	A751,A757,A758,A759,A760,A763,A765,B753,B760,B763,B769,B770	A753,A761,A767,A769,A770,B751,B757,B758,B759,B761,B765,B767	10	SCUB2_MOUSE,SH3L3_MOUSE,CFAB_MOUSE,CLC2D_MOUSE,AMBP_MOUSE,BTD_MOUSE,A1AG1_MOUSE,SPR1A_MOUSE,IGKC_MOUSE,K1C14_MOUSE
661755	A751,A757,A758,A759,A760,A763,A765,B753,B760,B765,B767,B769	A753,A761,A767,A769,A770,B751,B757,B758,B759,B761,B763,B770	1	IGKC_MOUSE
661756	A751,A757,A758,A759,A760,A763,A765,B753,B760,B765,B767,B770	A753,A761,A767,A769,A770,B751,B757,B758,B759,B761,B763,B769	2	A1AG1_MOUSE,IGKC_MOUSE
661757	A751,A757,A758,A759,A760,A763,A765,B753,B760,B765,B769,B770	A753,A761,A767,A769,A770,B751,B757,B758,B759,B761,B763,B767	1	IGKC_MOUSE
661758	A751,A757,A758,A759,A760,A763,A765,B753,B760,B767,B769,B770	A753,A761,A767,A769,A770,B751,B757,B758,B759,B761,B763,B765	3	K2C5_MOUSE,IGKC_MOUSE,K1C14_MOUSE
661759	A751,A757,A758,A759,A760,A763,A765,B753,B761,B763,B765,B767	A753,A761,A767,A769,A770,B751,B757,B758,B759,B760,B769,B770	9	IL1AP_MOUSE,CAD11_MOUSE,CFAB_MOUSE,CLC2D_MOUSE,APOA1_MOUSE,DPP2_MOUSE,MA2A1_MOUSE,I18BP_MOUSE,ENPP2_MOUSE
661760	A751,A757,A758,A759,A760,A763,A765,B753,B761,B763,B765,B769	A753,A761,A767,A769,A770,B751,B757,B758,B759,B760,B767,B770	8	AMD_MOUSE,TFF2_MOUSE,CAD11_MOUSE,CFAB_MOUSE,CLC2D_MOUSE,SPR1A_MOUSE,MA2A1_MOUSE,I18BP_MOUSE
661761	A751,A757,A758,A759,A760,A763,A765,B753,B761,B763,B765,B770	A753,A761,A767,A769,A770,B751,B757,B758,B759,B760,B767,B769	11	ENOPH_MOUSE,SCUB2_MOUSE,IL1AP_MOUSE,AMD_MOUSE,PLBL2_MOUSE,CFAB_MOUSE,AMBP_MOUSE,DPP2_MOUSE,MA2A1_MOUSE,I18BP_MOUSE,ENPP2_MOUSE
661762	A751,A757,A758,A759,A760,A763,A765,B753,B761,B763,B767,B769	A753,A761,A767,A769,A770,B751,B757,B758,B759,B760,B765,B770	13	TNR16_MOUSE,CAD11_MOUSE,CFAB_MOUSE,CLC2D_MOUSE,TTHY_MOUSE,ICOSL_MOUSE,APOA1_MOUSE,UROK_MOUSE,NECT1_MOUSE,AMPE_MOUSE,GLB1L_MOUSE,MA2A1_MOUSE,I18BP_MOUSE
661763	A751,A757,A758,A759,A760,A763,A765,B753,B761,B763,B767,B770	A753,A761,A767,A769,A770,B751,B757,B758,B759,B760,B765,B769	16	SCUB2_MOUSE,IL1AP_MOUSE,CFAB_MOUSE,CLC2D_MOUSE,TTHY_MOUSE,APOA1_MOUSE,UROK_MOUSE,AMBP_MOUSE,AMPE_MOUSE,GLB1L_MOUSE,DPP2_MOUSE,MA2A1_MOUSE,KV6AB_MOUSE,I18BP_MOUSE,CADM4_MOUSE,ENPP2_MOUSE
661764	A751,A757,A758,A759,A760,A763,A765,B753,B761,B763,B769,B770	A753,A761,A767,A769,A770,B751,B757,B758,B759,B760,B765,B767	7	SCUB2_MOUSE,AMD_MOUSE,CAD11_MOUSE,CFAB_MOUSE,CLC2D_MOUSE,SPR1A_MOUSE,I18BP_MOUSE
661765	A751,A757,A758,A759,A760,A763,A765,B753,B761,B765,B767,B769	A753,A761,A767,A769,A770,B751,B757,B758,B759,B760,B763,B770	3	CAD11_MOUSE,MA2A1_MOUSE,FBX50_MOUSE
661766	A751,A757,A758,A759,A760,A763,A765,B753,B761,B765,B767,B770	A753,A761,A767,A769,A770,B751,B757,B758,B759,B760,B763,B769	3	IL1AP_MOUSE,DPP2_MOUSE,MA2A1_MOUSE
661767	A751,A757,A758,A759,A760,A763,A765,B753,B761,B765,B769,B770	A753,A761,A767,A769,A770,B751,B757,B758,B759,B760,B763,B767	2	CFAB_MOUSE,S2B20_MOUSE
661768	A751,A757,A758,A759,A760,A763,A765,B753,B761,B767,B769,B770	A753,A761,A767,A769,A770,B751,B757,B758,B759,B760,B763,B765	1	I18BP_MOUSE
661769	A751,A757,A758,A759,A760,A763,A765,B753,B763,B765,B767,B769	A753,A761,A767,A769,A770,B751,B757,B758,B759,B760,B761,B770	11	SCUB2_MOUSE,CAD11_MOUSE,CFAB_MOUSE,CLC2D_MOUSE,TTHY_MOUSE,APOA1_MOUSE,BTD_MOUSE,MA2A1_MOUSE,K1C17_MOUSE,I18BP_MOUSE,IGKC_MOUSE
661770	A751,A757,A758,A759,A760,A763,A765,B753,B763,B765,B767,B770	A753,A761,A767,A769,A770,B751,B757,B758,B759,B760,B761,B769	12	ENOPH_MOUSE,SCUB2_MOUSE,IL1AP_MOUSE,PLBL2_MOUSE,CFAB_MOUSE,APOA1_MOUSE,AMBP_MOUSE,A1AG1_MOUSE,DPP2_MOUSE,K1C17_MOUSE,I18BP_MOUSE,IGKC_MOUSE
661771	A751,A757,A758,A759,A760,A763,A765,B753,B763,B765,B769,B770	A753,A761,A767,A769,A770,B751,B757,B758,B759,B760,B761,B767	6	SCUB2_MOUSE,PLBL2_MOUSE,CFAB_MOUSE,CD177_MOUSE,I18BP_MOUSE,IGKC_MOUSE
661772	A751,A757,A758,A759,A760,A763,A765,B753,B763,B767,B769,B770	A753,A761,A767,A769,A770,B751,B757,B758,B759,B760,B761,B765	10	SCUB2_MOUSE,CFAB_MOUSE,CLC2D_MOUSE,TTHY_MOUSE,APOA1_MOUSE,BTD_MOUSE,K1C17_MOUSE,I18BP_MOUSE,IGKC_MOUSE,K1C14_MOUSE
661773	A751,A757,A758,A759,A760,A763,A765,B753,B765,B767,B769,B770	A753,A761,A767,A769,A770,B751,B757,B758,B759,B760,B761,B763	2	IGKC_MOUSE,FBX50_MOUSE
661774	A751,A757,A758,A759,A760,A763,A765,B757,B758,B759,B760,B761	A753,A761,A767,A769,A770,B751,B753,B763,B765,B767,B769,B770	6	FBLN3_MOUSE,APOD_MOUSE,GSLG1_MOUSE,DNAS1_MOUSE,ICAM1_MOUSE,MXRA8_MOUSE
661775	A751,A757,A758,A759,A760,A763,A765,B757,B758,B759,B760,B763	A753,A761,A767,A769,A770,B751,B753,B761,B765,B767,B769,B770	14	ASGR1_MOUSE,TFF3_MOUSE,NECT2_MOUSE,S10A9_MOUSE,ICOSL_MOUSE,ESAM_MOUSE,APOD_MOUSE,GSLG1_MOUSE,NECT1_MOUSE,CAH1_MOUSE,SPA3K_MOUSE,PZP_MOUSE,ICAM1_MOUSE,T106B_MOUSE
661776	A751,A757,A758,A759,A760,A763,A765,B757,B758,B759,B760,B765	A753,A761,A767,A769,A770,B751,B753,B761,B763,B767,B769,B770	2	APOD_MOUSE,CAH1_MOUSE
661777	A751,A757,A758,A759,A760,A763,A765,B757,B758,B759,B760,B767	A753,A761,A767,A769,A770,B751,B753,B761,B763,B765,B769,B770	5	ESAM_MOUSE,APOD_MOUSE,DNAS1_MOUSE,ICAM1_MOUSE,T106B_MOUSE
661778	A751,A757,A758,A759,A760,A763,A765,B757,B758,B759,B760,B769	A753,A761,A767,A769,A770,B751,B753,B761,B763,B765,B767,B770	0
661779	A751,A757,A758,A759,A760,A763,A765,B757,B758,B759,B760,B770	A753,A761,A767,A769,A770,B751,B753,B761,B763,B765,B767,B769	1	CAH1_MOUSE
661780	A751,A757,A758,A759,A760,A763,A765,B757,B758,B759,B761,B763	A753,A761,A767,A769,A770,B751,B753,B760,B765,B767,B769,B770	23	LUM_MOUSE,AFAM_MOUSE,AMD_MOUSE,KLK1_MOUSE,NECT2_MOUSE,PCOC1_MOUSE,FBLN3_MOUSE,CAD16_MOUSE,APOA1_MOUSE,ESAM_MOUSE,UROK_MOUSE,APOD_MOUSE,GSLG1_MOUSE,NECT1_MOUSE,RNT2A_MOUSE,MUG1_MOUSE,GPX3_MOUSE,GPC4_MOUSE,DNAS1_MOUSE,SEM4B_MOUSE,ICAM1_MOUSE,T106B_MOUSE,MXRA8_MOUSE
661781	A751,A757,A758,A759,A760,A763,A765,B757,B758,B759,B761,B765	A753,A761,A767,A769,A770,B751,B753,B760,B763,B767,B769,B770	5	LUM_MOUSE,FBLN3_MOUSE,RNT2A_MOUSE,GPC4_MOUSE,SEM4B_MOUSE
661782	A751,A757,A758,A759,A760,A763,A765,B757,B758,B759,B761,B767	A753,A761,A767,A769,A770,B751,B753,B760,B763,B765,B769,B770	11	FBLN3_MOUSE,ESAM_MOUSE,APOD_MOUSE,GSLG1_MOUSE,NECT1_MOUSE,RNT2A_MOUSE,GPX3_MOUSE,GPC4_MOUSE,DNAS1_MOUSE,SEM4B_MOUSE,T106B_MOUSE
661783	A751,A757,A758,A759,A760,A763,A765,B757,B758,B759,B761,B769	A753,A761,A767,A769,A770,B751,B753,B760,B763,B765,B767,B770	9	LUM_MOUSE,FBLN3_MOUSE,GSLG1_MOUSE,NECT1_MOUSE,RNT2A_MOUSE,GPC4_MOUSE,DNAS1_MOUSE,SEM4B_MOUSE,VCAM1_MOUSE
661784	A751,A757,A758,A759,A760,A763,A765,B757,B758,B759,B761,B770	A753,A761,A767,A769,A770,B751,B753,B760,B763,B765,B767,B769	1	GPC4_MOUSE
661785	A751,A757,A758,A759,A760,A763,A765,B757,B758,B759,B763,B765	A753,A761,A767,A769,A770,B751,B753,B760,B761,B767,B769,B770	7	AMD_MOUSE,ESAM_MOUSE,APOD_MOUSE,GSLG1_MOUSE,CAH1_MOUSE,RNT2A_MOUSE,T106B_MOUSE
661786	A751,A757,A758,A759,A760,A763,A765,B757,B758,B759,B763,B767	A753,A761,A767,A769,A770,B751,B753,B760,B761,B765,B769,B770	17	PODXL_MOUSE,NECT2_MOUSE,GNS_MOUSE,TTHY_MOUSE,ICOSL_MOUSE,APOA1_MOUSE,ESAM_MOUSE,APOD_MOUSE,GSLG1_MOUSE,LY6C2_MOUSE,NECT1_MOUSE,GPX3_MOUSE,GPC4_MOUSE,DNAS1_MOUSE,SEM4B_MOUSE,ICAM1_MOUSE,T106B_MOUSE
661787	A751,A757,A758,A759,A760,A763,A765,B757,B758,B759,B763,B769	A753,A761,A767,A769,A770,B751,B753,B760,B761,B765,B767,B770	13	AMD_MOUSE,NECT2_MOUSE,GNS_MOUSE,FBLN3_MOUSE,TTHY_MOUSE,ICOSL_MOUSE,ESAM_MOUSE,GSLG1_MOUSE,LY6C2_MOUSE,NECT1_MOUSE,RNT2A_MOUSE,GPC4_MOUSE,VCAM1_MOUSE
661788	A751,A757,A758,A759,A760,A763,A765,B757,B758,B759,B763,B770	A753,A761,A767,A769,A770,B751,B753,B760,B761,B765,B767,B769	11	AMD_MOUSE,NECT2_MOUSE,GNS_MOUSE,S10A9_MOUSE,APOA1_MOUSE,ESAM_MOUSE,APOD_MOUSE,CAH1_MOUSE,GPC4_MOUSE,ICAM1_MOUSE,T106B_MOUSE
661789	A751,A757,A758,A759,A760,A763,A765,B757,B758,B759,B765,B767	A753,A761,A767,A769,A770,B751,B753,B760,B761,B763,B769,B770	2	GPC4_MOUSE,T106B_MOUSE
661790	A751,A757,A758,A759,A760,A763,A765,B757,B758,B759,B765,B769	A753,A761,A767,A769,A770,B751,B753,B760,B761,B763,B767,B770	2	RNT2A_MOUSE,GPC4_MOUSE
661791	A751,A757,A758,A759,A760,A763,A765,B757,B758,B759,B765,B770	A753,A761,A767,A769,A770,B751,B753,B760,B761,B763,B767,B769	1	GPC4_MOUSE
661792	A751,A757,A758,A759,A760,A763,A765,B757,B758,B759,B767,B769	A753,A761,A767,A769,A770,B751,B753,B760,B761,B763,B765,B770	4	ESAM_MOUSE,RNT2A_MOUSE,GPC4_MOUSE,VCAM1_MOUSE
661793	A751,A757,A758,A759,A760,A763,A765,B757,B758,B759,B767,B770	A753,A761,A767,A769,A770,B751,B753,B760,B761,B763,B765,B769	2	GPC4_MOUSE,T106B_MOUSE
661794	A751,A757,A758,A759,A760,A763,A765,B757,B758,B759,B769,B770	A753,A761,A767,A769,A770,B751,B753,B760,B761,B763,B765,B767	2	GPC4_MOUSE,VCAM1_MOUSE
661795	A751,A757,A758,A759,A760,A763,A765,B757,B758,B760,B761,B763	A753,A761,A767,A769,A770,B751,B753,B759,B765,B767,B769,B770	15	ATOX1_MOUSE,ASGR1_MOUSE,AMD_MOUSE,KLK1_MOUSE,NECT2_MOUSE,TFF2_MOUSE,APOH_MOUSE,FBLN3_MOUSE,ESAM_MOUSE,UROK_MOUSE,APOD_MOUSE,GSLG1_MOUSE,NECT1_MOUSE,SPA3K_MOUSE,DNAS1_MOUSE
661796	A751,A757,A758,A759,A760,A763,A765,B757,B758,B760,B761,B765	A753,A761,A767,A769,A770,B751,B753,B759,B763,B767,B769,B770	1	TFF2_MOUSE
661797	A751,A757,A758,A759,A760,A763,A765,B757,B758,B760,B761,B767	A753,A761,A767,A769,A770,B751,B753,B759,B763,B765,B769,B770	6	FBLN3_MOUSE,ESAM_MOUSE,UROK_MOUSE,APOD_MOUSE,DNAS1_MOUSE,SEM4B_MOUSE
661798	A751,A757,A758,A759,A760,A763,A765,B757,B758,B760,B761,B769	A753,A761,A767,A769,A770,B751,B753,B759,B763,B765,B767,B770	2	TFF2_MOUSE,FBLN3_MOUSE
661799	A751,A757,A758,A759,A760,A763,A765,B757,B758,B760,B761,B770	A753,A761,A767,A769,A770,B751,B753,B759,B763,B765,B767,B769	0
661800	A751,A757,A758,A759,A760,A763,A765,B757,B758,B760,B763,B765	A753,A761,A767,A769,A770,B751,B753,B759,B761,B767,B769,B770	4	TFF2_MOUSE,ESAM_MOUSE,APOD_MOUSE,CAH1_MOUSE
661801	A751,A757,A758,A759,A760,A763,A765,B757,B758,B760,B763,B767	A753,A761,A767,A769,A770,B751,B753,B759,B761,B765,B769,B770	15	PODXL_MOUSE,ASGR1_MOUSE,TFF3_MOUSE,NECT2_MOUSE,CLC2D_MOUSE,TTHY_MOUSE,ICOSL_MOUSE,APOA1_MOUSE,ESAM_MOUSE,APOD_MOUSE,NECT1_MOUSE,SPA3K_MOUSE,PTGDS_MOUSE,PZP_MOUSE,ICAM1_MOUSE
661802	A751,A757,A758,A759,A760,A763,A765,B757,B758,B760,B763,B769	A753,A761,A767,A769,A770,B751,B753,B759,B761,B765,B767,B770	6	ASGR1_MOUSE,TFF2_MOUSE,CLC2D_MOUSE,ESAM_MOUSE,GSLG1_MOUSE,NECT1_MOUSE
661803	A751,A757,A758,A759,A760,A763,A765,B757,B758,B760,B763,B770	A753,A761,A767,A769,A770,B751,B753,B759,B761,B765,B767,B769	6	AMD_MOUSE,NECT2_MOUSE,S10A9_MOUSE,ESAM_MOUSE,BTNLA_MOUSE,CAH1_MOUSE
661804	A751,A757,A758,A759,A760,A763,A765,B757,B758,B760,B765,B767	A753,A761,A767,A769,A770,B751,B753,B759,B761,B763,B769,B770	1	ESAM_MOUSE
661805	A751,A757,A758,A759,A760,A763,A765,B757,B758,B760,B765,B769	A753,A761,A767,A769,A770,B751,B753,B759,B761,B763,B767,B770	1	TFF2_MOUSE
661806	A751,A757,A758,A759,A760,A763,A765,B757,B758,B760,B765,B770	A753,A761,A767,A769,A770,B751,B753,B759,B761,B763,B767,B769	0
661807	A751,A757,A758,A759,A760,A763,A765,B757,B758,B760,B767,B769	A753,A761,A767,A769,A770,B751,B753,B759,B761,B763,B765,B770	1	ESAM_MOUSE
661808	A751,A757,A758,A759,A760,A763,A765,B757,B758,B760,B767,B770	A753,A761,A767,A769,A770,B751,B753,B759,B761,B763,B765,B769	1	ESAM_MOUSE
661809	A751,A757,A758,A759,A760,A763,A765,B757,B758,B760,B769,B770	A753,A761,A767,A769,A770,B751,B753,B759,B761,B763,B765,B767	0
661810	A751,A757,A758,A759,A760,A763,A765,B757,B758,B761,B763,B765	A753,A761,A767,A769,A770,B751,B753,B759,B760,B767,B769,B770	13	LUM_MOUSE,ATOX1_MOUSE,AMD_MOUSE,TFF2_MOUSE,PCOC1_MOUSE,CAD11_MOUSE,FBLN3_MOUSE,APOA1_MOUSE,PTPRD_MOUSE,RNT2A_MOUSE,SEM4B_MOUSE,AOAH_MOUSE,ENPP2_MOUSE
661811	A751,A757,A758,A759,A760,A763,A765,B757,B758,B761,B763,B767	A753,A761,A767,A769,A770,B751,B753,B759,B760,B765,B769,B770	20	PODXL_MOUSE,NECT2_MOUSE,PCOC1_MOUSE,APOH_MOUSE,FBLN3_MOUSE,TTHY_MOUSE,APOA1_MOUSE,ESAM_MOUSE,PTPRD_MOUSE,UROK_MOUSE,APOD_MOUSE,GSLG1_MOUSE,NECT1_MOUSE,RNT2A_MOUSE,MUG1_MOUSE,SPA3K_MOUSE,GPX3_MOUSE,GPC4_MOUSE,DNAS1_MOUSE,SEM4B_MOUSE
661812	A751,A757,A758,A759,A760,A763,A765,B757,B758,B761,B763,B769	A753,A761,A767,A769,A770,B751,B753,B759,B760,B765,B767,B770	16	LUM_MOUSE,AMD_MOUSE,TFF2_MOUSE,PCOC1_MOUSE,PGBM_MOUSE,CAD11_MOUSE,APOH_MOUSE,FBLN3_MOUSE,APOA1_MOUSE,ESAM_MOUSE,PTPRD_MOUSE,UROK_MOUSE,GSLG1_MOUSE,NECT1_MOUSE,RNT2A_MOUSE,SEM4B_MOUSE
661813	A751,A757,A758,A759,A760,A763,A765,B757,B758,B761,B763,B770	A753,A761,A767,A769,A770,B751,B753,B759,B760,B765,B767,B769	10	AMD_MOUSE,NECT2_MOUSE,S10A9_MOUSE,FBLN3_MOUSE,APOA1_MOUSE,ESAM_MOUSE,LDHB_MOUSE,RNT2A_MOUSE,GPC4_MOUSE,SEM4B_MOUSE
661814	A751,A757,A758,A759,A760,A763,A765,B757,B758,B761,B765,B767	A753,A761,A767,A769,A770,B751,B753,B759,B760,B763,B769,B770	4	RNT2A_MOUSE,GPC4_MOUSE,SEM4B_MOUSE,AOAH_MOUSE
661815	A751,A757,A758,A759,A760,A763,A765,B757,B758,B761,B765,B769	A753,A761,A767,A769,A770,B751,B753,B759,B760,B763,B767,B770	5	LUM_MOUSE,TFF2_MOUSE,FBLN3_MOUSE,RNT2A_MOUSE,SEM4B_MOUSE
661816	A751,A757,A758,A759,A760,A763,A765,B757,B758,B761,B765,B770	A753,A761,A767,A769,A770,B751,B753,B759,B760,B763,B767,B769	4	AMD_MOUSE,RNT2A_MOUSE,GPC4_MOUSE,AOAH_MOUSE
661817	A751,A757,A758,A759,A760,A763,A765,B757,B758,B761,B767,B769	A753,A761,A767,A769,A770,B751,B753,B759,B760,B763,B765,B770	7	PCOC1_MOUSE,FBLN3_MOUSE,NECT1_MOUSE,RNT2A_MOUSE,GPC4_MOUSE,DNAS1_MOUSE,SEM4B_MOUSE
661818	A751,A757,A758,A759,A760,A763,A765,B757,B758,B761,B767,B770	A753,A761,A767,A769,A770,B751,B753,B759,B760,B763,B765,B769	2	GPC4_MOUSE,SEM4B_MOUSE
661819	A751,A757,A758,A759,A760,A763,A765,B757,B758,B761,B769,B770	A753,A761,A767,A769,A770,B751,B753,B759,B760,B763,B765,B767	3	AMD_MOUSE,RNT2A_MOUSE,GPC4_MOUSE
661820	A751,A757,A758,A759,A760,A763,A765,B757,B758,B763,B765,B767	A753,A761,A767,A769,A770,B751,B753,B759,B760,B761,B769,B770	6	PODXL_MOUSE,TTHY_MOUSE,APOA1_MOUSE,ESAM_MOUSE,RNT2A_MOUSE,SEM4B_MOUSE
661821	A751,A757,A758,A759,A760,A763,A765,B757,B758,B763,B765,B769	A753,A761,A767,A769,A770,B751,B753,B759,B760,B761,B767,B770	4	AMD_MOUSE,TFF2_MOUSE,SIAE_MOUSE,RNT2A_MOUSE
661822	A751,A757,A758,A759,A760,A763,A765,B757,B758,B763,B765,B770	A753,A761,A767,A769,A770,B751,B753,B759,B760,B761,B767,B769	4	AMD_MOUSE,S10A9_MOUSE,SIAE_MOUSE,APOA1_MOUSE
661823	A751,A757,A758,A759,A760,A763,A765,B757,B758,B763,B767,B769	A753,A761,A767,A769,A770,B751,B753,B759,B760,B761,B765,B770	9	GNS_MOUSE,CLC2D_MOUSE,TTHY_MOUSE,ICOSL_MOUSE,APOA1_MOUSE,ESAM_MOUSE,NECT1_MOUSE,RNT2A_MOUSE,SEM4B_MOUSE
661824	A751,A757,A758,A759,A760,A763,A765,B757,B758,B763,B767,B770	A753,A761,A767,A769,A770,B751,B753,B759,B760,B761,B765,B769	6	NECT2_MOUSE,S10A9_MOUSE,TTHY_MOUSE,APOA1_MOUSE,ESAM_MOUSE,GPC4_MOUSE
661825	A751,A757,A758,A759,A760,A763,A765,B757,B758,B763,B769,B770	A753,A761,A767,A769,A770,B751,B753,B759,B760,B761,B765,B767	9	AMD_MOUSE,NECT2_MOUSE,PGBM_MOUSE,GNS_MOUSE,S10A9_MOUSE,SIAE_MOUSE,APOA1_MOUSE,RNT2A_MOUSE,TIP_MOUSE
661826	A751,A757,A758,A759,A760,A763,A765,B757,B758,B765,B767,B769	A753,A761,A767,A769,A770,B751,B753,B759,B760,B761,B763,B770	2	RNT2A_MOUSE,SEM4B_MOUSE
661827	A751,A757,A758,A759,A760,A763,A765,B757,B758,B765,B767,B770	A753,A761,A767,A769,A770,B751,B753,B759,B760,B761,B763,B769	1	GPC4_MOUSE
661828	A751,A757,A758,A759,A760,A763,A765,B757,B758,B765,B769,B770	A753,A761,A767,A769,A770,B751,B753,B759,B760,B761,B763,B767	0
661829	A751,A757,A758,A759,A760,A763,A765,B757,B758,B767,B769,B770	A753,A761,A767,A769,A770,B751,B753,B759,B760,B761,B763,B765	1	GPC4_MOUSE
661830	A751,A757,A758,A759,A760,A763,A765,B757,B759,B760,B761,B763	A753,A761,A767,A769,A770,B751,B753,B758,B765,B767,B769,B770	13	KLK1_MOUSE,CAD11_MOUSE,FBLN3_MOUSE,ICOSL_MOUSE,UROK_MOUSE,APOD_MOUSE,GSLG1_MOUSE,RNT2A_MOUSE,MUG1_MOUSE,SPR1A_MOUSE,DSC2_MOUSE,CAMP_MOUSE,ICAM1_MOUSE
661831	A751,A757,A758,A759,A760,A763,A765,B757,B759,B760,B761,B765	A753,A761,A767,A769,A770,B751,B753,B758,B763,B767,B769,B770	1	RNT2A_MOUSE
661832	A751,A757,A758,A759,A760,A763,A765,B757,B759,B760,B761,B767	A753,A761,A767,A769,A770,B751,B753,B758,B763,B765,B769,B770	5	ICOSL_MOUSE,APOD_MOUSE,DNAS1_MOUSE,ICAM1_MOUSE,PDIA3_MOUSE
661833	A751,A757,A758,A759,A760,A763,A765,B757,B759,B760,B761,B769	A753,A761,A767,A769,A770,B751,B753,B758,B763,B765,B767,B770	2	RNT2A_MOUSE,SPR1A_MOUSE
661834	A751,A757,A758,A759,A760,A763,A765,B757,B759,B760,B761,B770	A753,A761,A767,A769,A770,B751,B753,B758,B763,B765,B767,B769	1	ICAM1_MOUSE
661835	A751,A757,A758,A759,A760,A763,A765,B757,B759,B760,B763,B765	A753,A761,A767,A769,A770,B751,B753,B758,B761,B767,B769,B770	3	APOD_MOUSE,CAH1_MOUSE,ICAM1_MOUSE
661836	A751,A757,A758,A759,A760,A763,A765,B757,B759,B760,B763,B767	A753,A761,A767,A769,A770,B751,B753,B758,B761,B765,B769,B770	7	TTHY_MOUSE,ICOSL_MOUSE,APOA1_MOUSE,ESAM_MOUSE,APOD_MOUSE,PZP_MOUSE,ICAM1_MOUSE
661837	A751,A757,A758,A759,A760,A763,A765,B757,B759,B760,B763,B769	A753,A761,A767,A769,A770,B751,B753,B758,B761,B765,B767,B770	5	TTHY_MOUSE,ICOSL_MOUSE,RNT2A_MOUSE,SPR1A_MOUSE,ICAM1_MOUSE
661838	A751,A757,A758,A759,A760,A763,A765,B757,B759,B760,B763,B770	A753,A761,A767,A769,A770,B751,B753,B758,B761,B765,B767,B769	4	NECT2_MOUSE,S10A9_MOUSE,CAH1_MOUSE,ICAM1_MOUSE
661839	A751,A757,A758,A759,A760,A763,A765,B757,B759,B760,B765,B767	A753,A761,A767,A769,A770,B751,B753,B758,B761,B763,B769,B770	0
661840	A751,A757,A758,A759,A760,A763,A765,B757,B759,B760,B765,B769	A753,A761,A767,A769,A770,B751,B753,B758,B761,B763,B767,B770	0
661841	A751,A757,A758,A759,A760,A763,A765,B757,B759,B760,B765,B770	A753,A761,A767,A769,A770,B751,B753,B758,B761,B763,B767,B769	0
661842	A751,A757,A758,A759,A760,A763,A765,B757,B759,B760,B767,B769	A753,A761,A767,A769,A770,B751,B753,B758,B761,B763,B765,B770	2	TTHY_MOUSE,ICOSL_MOUSE
661843	A751,A757,A758,A759,A760,A763,A765,B757,B759,B760,B767,B770	A753,A761,A767,A769,A770,B751,B753,B758,B761,B763,B765,B769	1	ICAM1_MOUSE
661844	A751,A757,A758,A759,A760,A763,A765,B757,B759,B760,B769,B770	A753,A761,A767,A769,A770,B751,B753,B758,B761,B763,B765,B767	0
661845	A751,A757,A758,A759,A760,A763,A765,B757,B759,B761,B763,B765	A753,A761,A767,A769,A770,B751,B753,B758,B760,B767,B769,B770	11	LUM_MOUSE,AMD_MOUSE,CAD11_MOUSE,FBLN3_MOUSE,RNT2A_MOUSE,MUG1_MOUSE,IBP7_MOUSE,SEM4B_MOUSE,MA2A1_MOUSE,GPC3_MOUSE,I18BP_MOUSE
661846	A751,A757,A758,A759,A760,A763,A765,B757,B759,B761,B763,B767	A753,A761,A767,A769,A770,B751,B753,B758,B760,B765,B769,B770	19	NECT2_MOUSE,PCOC1_MOUSE,CAD11_MOUSE,FBLN3_MOUSE,TTHY_MOUSE,ICOSL_MOUSE,APOA1_MOUSE,UROK_MOUSE,APOD_MOUSE,GSLG1_MOUSE,RNT2A_MOUSE,MUG1_MOUSE,GPC4_MOUSE,IBP7_MOUSE,DNAS1_MOUSE,SEM4B_MOUSE,DEFB1_MOUSE,ICAM1_MOUSE,I18BP_MOUSE
661847	A751,A757,A758,A759,A760,A763,A765,B757,B759,B761,B763,B769	A753,A761,A767,A769,A770,B751,B753,B758,B760,B765,B767,B770	15	LUM_MOUSE,AMD_MOUSE,PCOC1_MOUSE,CAD11_MOUSE,FBLN3_MOUSE,TTHY_MOUSE,ICOSL_MOUSE,UROK_MOUSE,GSLG1_MOUSE,RNT2A_MOUSE,MUG1_MOUSE,SPR1A_MOUSE,SEM4B_MOUSE,DEFB1_MOUSE,I18BP_MOUSE
661848	A751,A757,A758,A759,A760,A763,A765,B757,B759,B761,B763,B770	A753,A761,A767,A769,A770,B751,B753,B758,B760,B765,B767,B769	8	AMD_MOUSE,NECT2_MOUSE,S10A9_MOUSE,RNT2A_MOUSE,MUG1_MOUSE,GPC4_MOUSE,ICAM1_MOUSE,I18BP_MOUSE
661849	A751,A757,A758,A759,A760,A763,A765,B757,B759,B761,B765,B767	A753,A761,A767,A769,A770,B751,B753,B758,B760,B763,B769,B770	2	RNT2A_MOUSE,SEM4B_MOUSE
661850	A751,A757,A758,A759,A760,A763,A765,B757,B759,B761,B765,B769	A753,A761,A767,A769,A770,B751,B753,B758,B760,B763,B767,B770	3	LUM_MOUSE,CAD11_MOUSE,RNT2A_MOUSE
661851	A751,A757,A758,A759,A760,A763,A765,B757,B759,B761,B765,B770	A753,A761,A767,A769,A770,B751,B753,B758,B760,B763,B767,B769	2	RNT2A_MOUSE,GPC4_MOUSE
661852	A751,A757,A758,A759,A760,A763,A765,B757,B759,B761,B767,B769	A753,A761,A767,A769,A770,B751,B753,B758,B760,B763,B765,B770	4	TTHY_MOUSE,RNT2A_MOUSE,GPC4_MOUSE,SEM4B_MOUSE
661853	A751,A757,A758,A759,A760,A763,A765,B757,B759,B761,B767,B770	A753,A761,A767,A769,A770,B751,B753,B758,B760,B763,B765,B769	1	GPC4_MOUSE
661854	A751,A757,A758,A759,A760,A763,A765,B757,B759,B761,B769,B770	A753,A761,A767,A769,A770,B751,B753,B758,B760,B763,B765,B767	2	RNT2A_MOUSE,GPC4_MOUSE
661855	A751,A757,A758,A759,A760,A763,A765,B757,B759,B763,B765,B767	A753,A761,A767,A769,A770,B751,B753,B758,B760,B761,B769,B770	3	TTHY_MOUSE,APOA1_MOUSE,RNT2A_MOUSE
661856	A751,A757,A758,A759,A760,A763,A765,B757,B759,B763,B765,B769	A753,A761,A767,A769,A770,B751,B753,B758,B760,B761,B767,B770	2	CAD11_MOUSE,RNT2A_MOUSE
661857	A751,A757,A758,A759,A760,A763,A765,B757,B759,B763,B765,B770	A753,A761,A767,A769,A770,B751,B753,B758,B760,B761,B767,B769	3	AMD_MOUSE,S10A9_MOUSE,RNT2A_MOUSE
661858	A751,A757,A758,A759,A760,A763,A765,B757,B759,B763,B767,B769	A753,A761,A767,A769,A770,B751,B753,B758,B760,B761,B765,B770	8	GNS_MOUSE,TTHY_MOUSE,ICOSL_MOUSE,APOA1_MOUSE,LY6C2_MOUSE,RNT2A_MOUSE,ICAM1_MOUSE,I18BP_MOUSE
661859	A751,A757,A758,A759,A760,A763,A765,B757,B759,B763,B767,B770	A753,A761,A767,A769,A770,B751,B753,B758,B760,B761,B765,B769	8	NECT2_MOUSE,S10A9_MOUSE,TTHY_MOUSE,APOA1_MOUSE,MUG1_MOUSE,GPC4_MOUSE,ICAM1_MOUSE,I18BP_MOUSE
661860	A751,A757,A758,A759,A760,A763,A765,B757,B759,B763,B769,B770	A753,A761,A767,A769,A770,B751,B753,B758,B760,B761,B765,B767	5	AMD_MOUSE,S10A9_MOUSE,TTHY_MOUSE,RNT2A_MOUSE,I18BP_MOUSE
661861	A751,A757,A758,A759,A760,A763,A765,B757,B759,B765,B767,B769	A753,A761,A767,A769,A770,B751,B753,B758,B760,B761,B763,B770	1	RNT2A_MOUSE
661862	A751,A757,A758,A759,A760,A763,A765,B757,B759,B765,B767,B770	A753,A761,A767,A769,A770,B751,B753,B758,B760,B761,B763,B769	1	GPC4_MOUSE
661863	A751,A757,A758,A759,A760,A763,A765,B757,B759,B765,B769,B770	A753,A761,A767,A769,A770,B751,B753,B758,B760,B761,B763,B767	1	RNT2A_MOUSE
661864	A751,A757,A758,A759,A760,A763,A765,B757,B759,B767,B769,B770	A753,A761,A767,A769,A770,B751,B753,B758,B760,B761,B763,B765	2	TTHY_MOUSE,GPC4_MOUSE
661865	A751,A757,A758,A759,A760,A763,A765,B757,B760,B761,B763,B765	A753,A761,A767,A769,A770,B751,B753,B758,B759,B767,B769,B770	6	ATOX1_MOUSE,AMD_MOUSE,TFF2_MOUSE,CAD11_MOUSE,RNT2A_MOUSE,MA2A1_MOUSE
661866	A751,A757,A758,A759,A760,A763,A765,B757,B760,B761,B763,B767	A753,A761,A767,A769,A770,B751,B753,B758,B759,B765,B769,B770	14	CAD11_MOUSE,FBLN3_MOUSE,CLC2D_MOUSE,TTHY_MOUSE,ICOSL_MOUSE,APOA1_MOUSE,ESAM_MOUSE,UROK_MOUSE,APOD_MOUSE,AMPE_MOUSE,MUG1_MOUSE,DSC2_MOUSE,MA2A1_MOUSE,ICAM1_MOUSE
661867	A751,A757,A758,A759,A760,A763,A765,B757,B760,B761,B763,B769	A753,A761,A767,A769,A770,B751,B753,B758,B759,B765,B767,B770	14	CFAI_MOUSE,ASGR1_MOUSE,AMD_MOUSE,KLK1_MOUSE,TFF2_MOUSE,PGBM_MOUSE,CAD11_MOUSE,APOH_MOUSE,FBLN3_MOUSE,CLC2D_MOUSE,ICOSL_MOUSE,UROK_MOUSE,RNT2A_MOUSE,SPR1A_MOUSE
661868	A751,A757,A758,A759,A760,A763,A765,B757,B760,B761,B763,B770	A753,A761,A767,A769,A770,B751,B753,B758,B759,B765,B767,B769	3	ATOX1_MOUSE,AMD_MOUSE,S10A9_MOUSE
661869	A751,A757,A758,A759,A760,A763,A765,B757,B760,B761,B765,B767	A753,A761,A767,A769,A770,B751,B753,B758,B759,B763,B769,B770	1	MA2A1_MOUSE
661870	A751,A757,A758,A759,A760,A763,A765,B757,B760,B761,B765,B769	A753,A761,A767,A769,A770,B751,B753,B758,B759,B763,B767,B770	2	TFF2_MOUSE,RNT2A_MOUSE
661871	A751,A757,A758,A759,A760,A763,A765,B757,B760,B761,B765,B770	A753,A761,A767,A769,A770,B751,B753,B758,B759,B763,B767,B769	0
661872	A751,A757,A758,A759,A760,A763,A765,B757,B760,B761,B767,B769	A753,A761,A767,A769,A770,B751,B753,B758,B759,B763,B765,B770	0
661873	A751,A757,A758,A759,A760,A763,A765,B757,B760,B761,B767,B770	A753,A761,A767,A769,A770,B751,B753,B758,B759,B763,B765,B769	0
661874	A751,A757,A758,A759,A760,A763,A765,B757,B760,B761,B769,B770	A753,A761,A767,A769,A770,B751,B753,B758,B759,B763,B765,B767	0
661875	A751,A757,A758,A759,A760,A763,A765,B757,B760,B763,B765,B767	A753,A761,A767,A769,A770,B751,B753,B758,B759,B761,B769,B770	4	CLC2D_MOUSE,TTHY_MOUSE,APOA1_MOUSE,MA2A1_MOUSE
661876	A751,A757,A758,A759,A760,A763,A765,B757,B760,B763,B765,B769	A753,A761,A767,A769,A770,B751,B753,B758,B759,B761,B767,B770	4	TFF2_MOUSE,CAD11_MOUSE,CLC2D_MOUSE,RNT2A_MOUSE
661877	A751,A757,A758,A759,A760,A763,A765,B757,B760,B763,B765,B770	A753,A761,A767,A769,A770,B751,B753,B758,B759,B761,B767,B769	1	CAH1_MOUSE
661878	A751,A757,A758,A759,A760,A763,A765,B757,B760,B763,B767,B769	A753,A761,A767,A769,A770,B751,B753,B758,B759,B761,B765,B770	6	TFF2_MOUSE,CLC2D_MOUSE,TTHY_MOUSE,ICOSL_MOUSE,APOA1_MOUSE,LY6A_MOUSE
661879	A751,A757,A758,A759,A760,A763,A765,B757,B760,B763,B767,B770	A753,A761,A767,A769,A770,B751,B753,B758,B759,B761,B765,B769	4	S10A9_MOUSE,TTHY_MOUSE,APOA1_MOUSE,ICAM1_MOUSE
661880	A751,A757,A758,A759,A760,A763,A765,B757,B760,B763,B769,B770	A753,A761,A767,A769,A770,B751,B753,B758,B759,B761,B765,B767	2	TFF2_MOUSE,PGBM_MOUSE
661881	A751,A757,A758,A759,A760,A763,A765,B757,B760,B765,B767,B769	A753,A761,A767,A769,A770,B751,B753,B758,B759,B761,B763,B770	0
661882	A751,A757,A758,A759,A760,A763,A765,B757,B760,B765,B767,B770	A753,A761,A767,A769,A770,B751,B753,B758,B759,B761,B763,B769	0
661883	A751,A757,A758,A759,A760,A763,A765,B757,B760,B765,B769,B770	A753,A761,A767,A769,A770,B751,B753,B758,B759,B761,B763,B767	0
661884	A751,A757,A758,A759,A760,A763,A765,B757,B760,B767,B769,B770	A753,A761,A767,A769,A770,B751,B753,B758,B759,B761,B763,B765	0
661885	A751,A757,A758,A759,A760,A763,A765,B757,B761,B763,B765,B767	A753,A761,A767,A769,A770,B751,B753,B758,B759,B760,B769,B770	14	PCOC1_MOUSE,CAD11_MOUSE,TTHY_MOUSE,APOA1_MOUSE,RNT2A_MOUSE,MUG1_MOUSE,IBP7_MOUSE,SEM4B_MOUSE,DPP2_MOUSE,DEFB1_MOUSE,MA2A1_MOUSE,GPC3_MOUSE,I18BP_MOUSE,ENPP2_MOUSE
661886	A751,A757,A758,A759,A760,A763,A765,B757,B761,B763,B765,B769	A753,A761,A767,A769,A770,B751,B753,B758,B759,B760,B767,B770	12	LUM_MOUSE,AMD_MOUSE,TFF2_MOUSE,PCOC1_MOUSE,CAD11_MOUSE,FBLN3_MOUSE,RNT2A_MOUSE,SEM4B_MOUSE,DEFB1_MOUSE,MA2A1_MOUSE,GPC3_MOUSE,I18BP_MOUSE
661887	A751,A757,A758,A759,A760,A763,A765,B757,B761,B763,B765,B770	A753,A761,A767,A769,A770,B751,B753,B758,B759,B760,B767,B769	8	AMD_MOUSE,LDHB_MOUSE,RNT2A_MOUSE,DPP2_MOUSE,MA2B1_MOUSE,GPC3_MOUSE,I18BP_MOUSE,ENPP2_MOUSE
661888	A751,A757,A758,A759,A760,A763,A765,B757,B761,B763,B767,B769	A753,A761,A767,A769,A770,B751,B753,B758,B759,B760,B765,B770	17	PCOC1_MOUSE,PGBM_MOUSE,CAD11_MOUSE,APOH_MOUSE,FBLN3_MOUSE,CLC2D_MOUSE,TTHY_MOUSE,ICOSL_MOUSE,APOA1_MOUSE,PTPRD_MOUSE,UROK_MOUSE,RNT2A_MOUSE,GLB1L_MOUSE,MUG1_MOUSE,SEM4B_MOUSE,DEFB1_MOUSE,I18BP_MOUSE
661889	A751,A757,A758,A759,A760,A763,A765,B757,B761,B763,B767,B770	A753,A761,A767,A769,A770,B751,B753,B758,B759,B760,B765,B769	10	S10A9_MOUSE,TTHY_MOUSE,APOA1_MOUSE,GLB1L_MOUSE,MUG1_MOUSE,SEM4B_MOUSE,DPP2_MOUSE,I18BP_MOUSE,CADM4_MOUSE,ENPP2_MOUSE
661890	A751,A757,A758,A759,A760,A763,A765,B757,B761,B763,B769,B770	A753,A761,A767,A769,A770,B751,B753,B758,B759,B760,B765,B767	6	AMD_MOUSE,TXD17_MOUSE,PGBM_MOUSE,RNT2A_MOUSE,I18BP_MOUSE,TIP_MOUSE
661891	A751,A757,A758,A759,A760,A763,A765,B757,B761,B765,B767,B769	A753,A761,A767,A769,A770,B751,B753,B758,B759,B760,B763,B770	3	CAD11_MOUSE,RNT2A_MOUSE,SEM4B_MOUSE
661892	A751,A757,A758,A759,A760,A763,A765,B757,B761,B765,B767,B770	A753,A761,A767,A769,A770,B751,B753,B758,B759,B760,B763,B769	0
661893	A751,A757,A758,A759,A760,A763,A765,B757,B761,B765,B769,B770	A753,A761,A767,A769,A770,B751,B753,B758,B759,B760,B763,B767	2	RNT2A_MOUSE,BGAL_MOUSE
661894	A751,A757,A758,A759,A760,A763,A765,B757,B761,B767,B769,B770	A753,A761,A767,A769,A770,B751,B753,B758,B759,B760,B763,B765	3	RNT2A_MOUSE,GLB1L_MOUSE,GPC4_MOUSE
661895	A751,A757,A758,A759,A760,A763,A765,B757,B763,B765,B767,B769	A753,A761,A767,A769,A770,B751,B753,B758,B759,B760,B761,B770	5	CAD11_MOUSE,CLC2D_MOUSE,TTHY_MOUSE,APOA1_MOUSE,RNT2A_MOUSE
661896	A751,A757,A758,A759,A760,A763,A765,B757,B763,B765,B767,B770	A753,A761,A767,A769,A770,B751,B753,B758,B759,B760,B761,B769	3	TTHY_MOUSE,APOA1_MOUSE,DPP2_MOUSE
661897	A751,A757,A758,A759,A760,A763,A765,B757,B763,B765,B769,B770	A753,A761,A767,A769,A770,B751,B753,B758,B759,B760,B761,B767	3	AMD_MOUSE,SIAE_MOUSE,RNT2A_MOUSE
661898	A751,A757,A758,A759,A760,A763,A765,B757,B763,B767,B769,B770	A753,A761,A767,A769,A770,B751,B753,B758,B759,B760,B761,B765	4	PGBM_MOUSE,TTHY_MOUSE,APOA1_MOUSE,I18BP_MOUSE
661899	A751,A757,A758,A759,A760,A763,A765,B757,B765,B767,B769,B770	A753,A761,A767,A769,A770,B751,B753,B758,B759,B760,B761,B763	0
661900	A751,A757,A758,A759,A760,A763,A765,B758,B759,B760,B761,B763	A753,A761,A767,A769,A770,B751,B753,B757,B765,B767,B769,B770	16	NECT2_MOUSE,TFF2_MOUSE,CAD11_MOUSE,FBLN3_MOUSE,ICOSL_MOUSE,ESAM_MOUSE,UROK_MOUSE,AMBP_MOUSE,APOD_MOUSE,GSLG1_MOUSE,NECT1_MOUSE,SPA3K_MOUSE,DNAS1_MOUSE,ICAM1_MOUSE,T106B_MOUSE,MXRA8_MOUSE
661901	A751,A757,A758,A759,A760,A763,A765,B758,B759,B760,B761,B765	A753,A761,A767,A769,A770,B751,B753,B757,B763,B767,B769,B770	2	DNAS1_MOUSE,MXRA8_MOUSE
661902	A751,A757,A758,A759,A760,A763,A765,B758,B759,B760,B761,B767	A753,A761,A767,A769,A770,B751,B753,B757,B763,B765,B769,B770	7	ESAM_MOUSE,APOD_MOUSE,DNAS1_MOUSE,ICAM1_MOUSE,T106B_MOUSE,PDIA3_MOUSE,MXRA8_MOUSE
661903	A751,A757,A758,A759,A760,A763,A765,B758,B759,B760,B761,B769	A753,A761,A767,A769,A770,B751,B753,B757,B763,B765,B767,B770	3	FBLN3_MOUSE,ESAM_MOUSE,DNAS1_MOUSE
661904	A751,A757,A758,A759,A760,A763,A765,B758,B759,B760,B761,B770	A753,A761,A767,A769,A770,B751,B753,B757,B763,B765,B767,B769	0
661905	A751,A757,A758,A759,A760,A763,A765,B758,B759,B760,B763,B765	A753,A761,A767,A769,A770,B751,B753,B757,B761,B767,B769,B770	6	ESAM_MOUSE,AMBP_MOUSE,APOD_MOUSE,CAH1_MOUSE,T106B_MOUSE,CAH2_MOUSE
661906	A751,A757,A758,A759,A760,A763,A765,B758,B759,B760,B763,B767	A753,A761,A767,A769,A770,B751,B753,B757,B761,B765,B769,B770	15	NECT2_MOUSE,TTHY_MOUSE,ICOSL_MOUSE,APOA1_MOUSE,ESAM_MOUSE,AMBP_MOUSE,APOD_MOUSE,GSLG1_MOUSE,NECT1_MOUSE,PTGDS_MOUSE,PZP_MOUSE,DNAS1_MOUSE,ICAM1_MOUSE,T106B_MOUSE,PIGR_MOUSE
661907	A751,A757,A758,A759,A760,A763,A765,B758,B759,B760,B763,B769	A753,A761,A767,A769,A770,B751,B753,B757,B761,B765,B767,B770	10	ASGR1_MOUSE,NECT2_MOUSE,TFF2_MOUSE,ICOSL_MOUSE,ESAM_MOUSE,GSLG1_MOUSE,NECT1_MOUSE,ICAM1_MOUSE,VCAM1_MOUSE,PIGR_MOUSE
661908	A751,A757,A758,A759,A760,A763,A765,B758,B759,B760,B763,B770	A753,A761,A767,A769,A770,B751,B753,B757,B761,B765,B767,B769	8	NECT2_MOUSE,S10A9_MOUSE,ESAM_MOUSE,AMBP_MOUSE,CAH1_MOUSE,ICAM1_MOUSE,T106B_MOUSE,CAH2_MOUSE
661909	A751,A757,A758,A759,A760,A763,A765,B758,B759,B760,B765,B767	A753,A761,A767,A769,A770,B751,B753,B757,B761,B763,B769,B770	1	ESAM_MOUSE
661910	A751,A757,A758,A759,A760,A763,A765,B758,B759,B760,B765,B769	A753,A761,A767,A769,A770,B751,B753,B757,B761,B763,B767,B770	0
661911	A751,A757,A758,A759,A760,A763,A765,B758,B759,B760,B765,B770	A753,A761,A767,A769,A770,B751,B753,B757,B761,B763,B767,B769	1	CAH2_MOUSE
661912	A751,A757,A758,A759,A760,A763,A765,B758,B759,B760,B767,B769	A753,A761,A767,A769,A770,B751,B753,B757,B761,B763,B765,B770	3	ICOSL_MOUSE,ESAM_MOUSE,DNAS1_MOUSE
661913	A751,A757,A758,A759,A760,A763,A765,B758,B759,B760,B767,B770	A753,A761,A767,A769,A770,B751,B753,B757,B761,B763,B765,B769	2	ESAM_MOUSE,ICAM1_MOUSE
661914	A751,A757,A758,A759,A760,A763,A765,B758,B759,B760,B769,B770	A753,A761,A767,A769,A770,B751,B753,B757,B761,B763,B765,B767	0
661915	A751,A757,A758,A759,A760,A763,A765,B758,B759,B761,B763,B765	A753,A761,A767,A769,A770,B751,B753,B757,B760,B767,B769,B770	19	LUM_MOUSE,AMD_MOUSE,CAD11_MOUSE,FBLN3_MOUSE,APOA1_MOUSE,ESAM_MOUSE,LDHB_MOUSE,RNT2A_MOUSE,CBPQ_MOUSE,NHLC3_MOUSE,IBP7_MOUSE,DNAS1_MOUSE,SEM4B_MOUSE,DPP2_MOUSE,ACE_MOUSE,MA2A1_MOUSE,T106B_MOUSE,ENPP2_MOUSE,MXRA8_MOUSE
661916	A751,A757,A758,A759,A760,A763,A765,B758,B759,B761,B763,B767	A753,A761,A767,A769,A770,B751,B753,B757,B760,B765,B769,B770	26	PODXL_MOUSE,NECT2_MOUSE,PCOC1_MOUSE,CAD11_MOUSE,FBLN3_MOUSE,TTHY_MOUSE,ICOSL_MOUSE,APOA1_MOUSE,ESAM_MOUSE,LDHB_MOUSE,UROK_MOUSE,APOD_MOUSE,GSLG1_MOUSE,NECT1_MOUSE,RNT2A_MOUSE,MUG1_MOUSE,CBPQ_MOUSE,GPC4_MOUSE,IBP7_MOUSE,DNAS1_MOUSE,SEM4B_MOUSE,ACE_MOUSE,ICAM1_MOUSE,VCAM1_MOUSE,I18BP_MOUSE,T106B_MOUSE
661917	A751,A757,A758,A759,A760,A763,A765,B758,B759,B761,B763,B769	A753,A761,A767,A769,A770,B751,B753,B757,B760,B765,B767,B770	21	LUM_MOUSE,AMD_MOUSE,NECT2_MOUSE,TFF2_MOUSE,PCOC1_MOUSE,CAD11_MOUSE,FBLN3_MOUSE,TTHY_MOUSE,APOA1_MOUSE,ESAM_MOUSE,GSLG1_MOUSE,NECT1_MOUSE,RNT2A_MOUSE,CBPQ_MOUSE,NHLC3_MOUSE,GPC4_MOUSE,DNAS1_MOUSE,SEM4B_MOUSE,VCAM1_MOUSE,I18BP_MOUSE,T106B_MOUSE
661918	A751,A757,A758,A759,A760,A763,A765,B758,B759,B761,B763,B770	A753,A761,A767,A769,A770,B751,B753,B757,B760,B765,B767,B769	15	AMD_MOUSE,NECT2_MOUSE,S10A9_MOUSE,APOA1_MOUSE,ESAM_MOUSE,LDHB_MOUSE,AMBP_MOUSE,RNT2A_MOUSE,CBPQ_MOUSE,NHLC3_MOUSE,GPC4_MOUSE,DPP2_MOUSE,VCAM1_MOUSE,I18BP_MOUSE,T106B_MOUSE
661919	A751,A757,A758,A759,A760,A763,A765,B758,B759,B761,B765,B767	A753,A761,A767,A769,A770,B751,B753,B757,B760,B763,B769,B770	9	RNT2A_MOUSE,CBPQ_MOUSE,GPC4_MOUSE,IBP7_MOUSE,DNAS1_MOUSE,SEM4B_MOUSE,ACE_MOUSE,T106B_MOUSE,S10A6_MOUSE
661920	A751,A757,A758,A759,A760,A763,A765,B758,B759,B761,B765,B769	A753,A761,A767,A769,A770,B751,B753,B757,B760,B763,B767,B770	6	LUM_MOUSE,CAD11_MOUSE,RNT2A_MOUSE,CBPQ_MOUSE,GPC4_MOUSE,VCAM1_MOUSE
661921	A751,A757,A758,A759,A760,A763,A765,B758,B759,B761,B765,B770	A753,A761,A767,A769,A770,B751,B753,B757,B760,B763,B767,B769	4	RNT2A_MOUSE,CBPQ_MOUSE,NHLC3_MOUSE,GPC4_MOUSE
661922	A751,A757,A758,A759,A760,A763,A765,B758,B759,B761,B767,B769	A753,A761,A767,A769,A770,B751,B753,B757,B760,B763,B765,B770	11	CAD11_MOUSE,FBLN3_MOUSE,TTHY_MOUSE,ESAM_MOUSE,NECT1_MOUSE,RNT2A_MOUSE,CBPQ_MOUSE,GPC4_MOUSE,DNAS1_MOUSE,SEM4B_MOUSE,VCAM1_MOUSE
661923	A751,A757,A758,A759,A760,A763,A765,B758,B759,B761,B767,B770	A753,A761,A767,A769,A770,B751,B753,B757,B760,B763,B765,B769	4	ESAM_MOUSE,CBPQ_MOUSE,GPC4_MOUSE,T106B_MOUSE
661924	A751,A757,A758,A759,A760,A763,A765,B758,B759,B761,B769,B770	A753,A761,A767,A769,A770,B751,B753,B757,B760,B763,B765,B767	4	RNT2A_MOUSE,CBPQ_MOUSE,GPC4_MOUSE,VCAM1_MOUSE
661925	A751,A757,A758,A759,A760,A763,A765,B758,B759,B763,B765,B767	A753,A761,A767,A769,A770,B751,B753,B757,B760,B761,B769,B770	11	TTHY_MOUSE,APOA1_MOUSE,ESAM_MOUSE,APOD_MOUSE,RNT2A_MOUSE,CBPQ_MOUSE,NHLC3_MOUSE,ACE_MOUSE,VCAM1_MOUSE,T106B_MOUSE,CAH2_MOUSE
661926	A751,A757,A758,A759,A760,A763,A765,B758,B759,B763,B765,B769	A753,A761,A767,A769,A770,B751,B753,B757,B760,B761,B767,B770	8	AMD_MOUSE,CAD11_MOUSE,SIAE_MOUSE,ESAM_MOUSE,RNT2A_MOUSE,CBPQ_MOUSE,NHLC3_MOUSE,VCAM1_MOUSE
661927	A751,A757,A758,A759,A760,A763,A765,B758,B759,B763,B765,B770	A753,A761,A767,A769,A770,B751,B753,B757,B760,B761,B767,B769	15	AMD_MOUSE,NECT2_MOUSE,S10A9_MOUSE,SIAE_MOUSE,APOA1_MOUSE,ESAM_MOUSE,LDHB_MOUSE,AMBP_MOUSE,RNT2A_MOUSE,CBPQ_MOUSE,NHLC3_MOUSE,DPP2_MOUSE,VCAM1_MOUSE,T106B_MOUSE,CAH2_MOUSE
661928	A751,A757,A758,A759,A760,A763,A765,B758,B759,B763,B767,B769	A753,A761,A767,A769,A770,B751,B753,B757,B760,B761,B765,B770	14	NECT2_MOUSE,GNS_MOUSE,CAD11_MOUSE,TTHY_MOUSE,ICOSL_MOUSE,APOA1_MOUSE,ESAM_MOUSE,NECT1_MOUSE,RNT2A_MOUSE,CBPQ_MOUSE,DNAS1_MOUSE,SEM4B_MOUSE,VCAM1_MOUSE,T106B_MOUSE
661929	A751,A757,A758,A759,A760,A763,A765,B758,B759,B763,B767,B770	A753,A761,A767,A769,A770,B751,B753,B757,B760,B761,B765,B769	13	NECT2_MOUSE,S10A9_MOUSE,TTHY_MOUSE,APOA1_MOUSE,ESAM_MOUSE,AMBP_MOUSE,CBPQ_MOUSE,NHLC3_MOUSE,GPC4_MOUSE,ICAM1_MOUSE,VCAM1_MOUSE,T106B_MOUSE,CAH2_MOUSE
661930	A751,A757,A758,A759,A760,A763,A765,B758,B759,B763,B769,B770	A753,A761,A767,A769,A770,B751,B753,B757,B760,B761,B765,B767	11	AMD_MOUSE,NECT2_MOUSE,SIAE_MOUSE,APOA1_MOUSE,ESAM_MOUSE,RNT2A_MOUSE,CBPQ_MOUSE,NHLC3_MOUSE,GPC4_MOUSE,VCAM1_MOUSE,TIP_MOUSE
661931	A751,A757,A758,A759,A760,A763,A765,B758,B759,B765,B767,B769	A753,A761,A767,A769,A770,B751,B753,B757,B760,B761,B763,B770	2	RNT2A_MOUSE,VCAM1_MOUSE
661932	A751,A757,A758,A759,A760,A763,A765,B758,B759,B765,B767,B770	A753,A761,A767,A769,A770,B751,B753,B757,B760,B761,B763,B769	3	CBPQ_MOUSE,NHLC3_MOUSE,GPC4_MOUSE
661933	A751,A757,A758,A759,A760,A763,A765,B758,B759,B765,B769,B770	A753,A761,A767,A769,A770,B751,B753,B757,B760,B761,B763,B767	4	RNT2A_MOUSE,NHLC3_MOUSE,GPC4_MOUSE,VCAM1_MOUSE
661934	A751,A757,A758,A759,A760,A763,A765,B758,B759,B767,B769,B770	A753,A761,A767,A769,A770,B751,B753,B757,B760,B761,B763,B765	3	CBPQ_MOUSE,GPC4_MOUSE,VCAM1_MOUSE
661935	A751,A757,A758,A759,A760,A763,A765,B758,B760,B761,B763,B765	A753,A761,A767,A769,A770,B751,B753,B757,B759,B767,B769,B770	9	ENOPH_MOUSE,AMD_MOUSE,SH3L3_MOUSE,TFF2_MOUSE,CAD11_MOUSE,ESAM_MOUSE,BTD_MOUSE,RNT2A_MOUSE,MA2A1_MOUSE
661936	A751,A757,A758,A759,A760,A763,A765,B758,B760,B761,B763,B767	A753,A761,A767,A769,A770,B751,B753,B757,B759,B765,B769,B770	18	PODXL_MOUSE,NECT2_MOUSE,TFF2_MOUSE,CAD11_MOUSE,FBLN3_MOUSE,TTHY_MOUSE,ICOSL_MOUSE,APOA1_MOUSE,ESAM_MOUSE,UROK_MOUSE,APOD_MOUSE,NECT1_MOUSE,AMPE_MOUSE,BTD_MOUSE,SPA3K_MOUSE,DNAS1_MOUSE,SEM4B_MOUSE,MA2A1_MOUSE
661937	A751,A757,A758,A759,A760,A763,A765,B758,B760,B761,B763,B769	A753,A761,A767,A769,A770,B751,B753,B757,B759,B765,B767,B770	14	ASGR1_MOUSE,AMD_MOUSE,SH3L3_MOUSE,TFF2_MOUSE,PGBM_MOUSE,CAD11_MOUSE,FBLN3_MOUSE,ESAM_MOUSE,UROK_MOUSE,NECT1_MOUSE,BTD_MOUSE,RNT2A_MOUSE,SPA3K_MOUSE,DNAS1_MOUSE
661938	A751,A757,A758,A759,A760,A763,A765,B758,B760,B761,B763,B770	A753,A761,A767,A769,A770,B751,B753,B757,B759,B765,B767,B769	11	AMD_MOUSE,NECT2_MOUSE,SH3L3_MOUSE,TFF2_MOUSE,S10A9_MOUSE,APOA1_MOUSE,ESAM_MOUSE,AMBP_MOUSE,BTD_MOUSE,SPA3K_MOUSE,DPP2_MOUSE
661939	A751,A757,A758,A759,A760,A763,A765,B758,B760,B761,B765,B767	A753,A761,A767,A769,A770,B751,B753,B757,B759,B763,B769,B770	2	ESAM_MOUSE,MA2A1_MOUSE
661940	A751,A757,A758,A759,A760,A763,A765,B758,B760,B761,B765,B769	A753,A761,A767,A769,A770,B751,B753,B757,B759,B763,B767,B770	3	TFF2_MOUSE,CAD11_MOUSE,RNT2A_MOUSE
661941	A751,A757,A758,A759,A760,A763,A765,B758,B760,B761,B765,B770	A753,A761,A767,A769,A770,B751,B753,B757,B759,B763,B767,B769	0
661942	A751,A757,A758,A759,A760,A763,A765,B758,B760,B761,B767,B769	A753,A761,A767,A769,A770,B751,B753,B757,B759,B763,B765,B770	3	ESAM_MOUSE,NECT1_MOUSE,DNAS1_MOUSE
661943	A751,A757,A758,A759,A760,A763,A765,B758,B760,B761,B767,B770	A753,A761,A767,A769,A770,B751,B753,B757,B759,B763,B765,B769	1	ESAM_MOUSE
661944	A751,A757,A758,A759,A760,A763,A765,B758,B760,B761,B769,B770	A753,A761,A767,A769,A770,B751,B753,B757,B759,B763,B765,B767	0
661945	A751,A757,A758,A759,A760,A763,A765,B758,B760,B763,B765,B767	A753,A761,A767,A769,A770,B751,B753,B757,B759,B761,B769,B770	5	APOA1_MOUSE,ESAM_MOUSE,BTD_MOUSE,MA2A1_MOUSE,IGKC_MOUSE
661946	A751,A757,A758,A759,A760,A763,A765,B758,B760,B763,B765,B769	A753,A761,A767,A769,A770,B751,B753,B757,B759,B761,B767,B770	6	TFF2_MOUSE,CAD11_MOUSE,ESAM_MOUSE,BTD_MOUSE,IGKC_MOUSE,K1C14_MOUSE
661947	A751,A757,A758,A759,A760,A763,A765,B758,B760,B763,B765,B770	A753,A761,A767,A769,A770,B751,B753,B757,B759,B761,B767,B769	10	ENOPH_MOUSE,VNN1_MOUSE,AMD_MOUSE,SH3L3_MOUSE,APOA1_MOUSE,ESAM_MOUSE,AMBP_MOUSE,BTD_MOUSE,IGKC_MOUSE,CAH2_MOUSE
661948	A751,A757,A758,A759,A760,A763,A765,B758,B760,B763,B767,B769	A753,A761,A767,A769,A770,B751,B753,B757,B759,B761,B765,B770	12	ASGR1_MOUSE,TFF2_MOUSE,CAD11_MOUSE,CLC2D_MOUSE,TTHY_MOUSE,ICOSL_MOUSE,APOA1_MOUSE,ESAM_MOUSE,NECT1_MOUSE,BTD_MOUSE,IGKC_MOUSE,K1C14_MOUSE
661949	A751,A757,A758,A759,A760,A763,A765,B758,B760,B763,B767,B770	A753,A761,A767,A769,A770,B751,B753,B757,B759,B761,B765,B769	11	VNN1_MOUSE,NECT2_MOUSE,S10A9_MOUSE,TTHY_MOUSE,APOA1_MOUSE,ESAM_MOUSE,AMBP_MOUSE,BTD_MOUSE,CATH_MOUSE,IGKC_MOUSE,K1C14_MOUSE
661950	A751,A757,A758,A759,A760,A763,A765,B758,B760,B763,B769,B770	A753,A761,A767,A769,A770,B751,B753,B757,B759,B761,B765,B767	10	VNN1_MOUSE,AMD_MOUSE,NECT2_MOUSE,SH3L3_MOUSE,TFF2_MOUSE,PGBM_MOUSE,ESAM_MOUSE,BTD_MOUSE,IGKC_MOUSE,K1C14_MOUSE
661951	A751,A757,A758,A759,A760,A763,A765,B758,B760,B765,B767,B769	A753,A761,A767,A769,A770,B751,B753,B757,B759,B761,B763,B770	2	ESAM_MOUSE,BTD_MOUSE
661952	A751,A757,A758,A759,A760,A763,A765,B758,B760,B765,B767,B770	A753,A761,A767,A769,A770,B751,B753,B757,B759,B761,B763,B769	0
661953	A751,A757,A758,A759,A760,A763,A765,B758,B760,B765,B769,B770	A753,A761,A767,A769,A770,B751,B753,B757,B759,B761,B763,B767	0
661954	A751,A757,A758,A759,A760,A763,A765,B758,B760,B767,B769,B770	A753,A761,A767,A769,A770,B751,B753,B757,B759,B761,B763,B765	3	ESAM_MOUSE,BTD_MOUSE,K1C14_MOUSE
661955	A751,A757,A758,A759,A760,A763,A765,B758,B761,B763,B765,B767	A753,A761,A767,A769,A770,B751,B753,B757,B759,B760,B769,B770	24	PODXL_MOUSE,PCOC1_MOUSE,CAD11_MOUSE,FBLN3_MOUSE,TTHY_MOUSE,APOA1_MOUSE,MFGM_MOUSE,ESAM_MOUSE,LDHB_MOUSE,MANBA_MOUSE,ASAH1_MOUSE,BTD_MOUSE,RNT2A_MOUSE,CBPQ_MOUSE,NHLC3_MOUSE,IBP7_MOUSE,EPDR1_MOUSE,SEM4B_MOUSE,DPP2_MOUSE,ACE_MOUSE,MA2A1_MOUSE,MA2B1_MOUSE,TPP1_MOUSE,ENPP2_MOUSE
661956	A751,A757,A758,A759,A760,A763,A765,B758,B761,B763,B765,B769	A753,A761,A767,A769,A770,B751,B753,B757,B759,B760,B767,B770	24	LUM_MOUSE,AMD_MOUSE,TFF2_MOUSE,PCOC1_MOUSE,CAD11_MOUSE,SIAE_MOUSE,FBLN3_MOUSE,CFAB_MOUSE,APOA1_MOUSE,MFGM_MOUSE,ESAM_MOUSE,MANBA_MOUSE,ASAH1_MOUSE,NECT1_MOUSE,BTD_MOUSE,RNT2A_MOUSE,CBPQ_MOUSE,NHLC3_MOUSE,SEM4B_MOUSE,DPP2_MOUSE,MA2A1_MOUSE,MA2B1_MOUSE,TIP_MOUSE,ENPP2_MOUSE
661957	A751,A757,A758,A759,A760,A763,A765,B758,B761,B763,B765,B770	A753,A761,A767,A769,A770,B751,B753,B757,B759,B760,B767,B769	15	ENOPH_MOUSE,AMD_MOUSE,PLBL2_MOUSE,SIAE_MOUSE,APOA1_MOUSE,LDHB_MOUSE,MANBA_MOUSE,ASAH1_MOUSE,RNT2A_MOUSE,CBPQ_MOUSE,NHLC3_MOUSE,DPP2_MOUSE,MA2B1_MOUSE,TIP_MOUSE,ENPP2_MOUSE
661958	A751,A757,A758,A759,A760,A763,A765,B758,B761,B763,B767,B769	A753,A761,A767,A769,A770,B751,B753,B757,B759,B760,B765,B770	28	TFF2_MOUSE,PCOC1_MOUSE,PGBM_MOUSE,CAD11_MOUSE,FBLN3_MOUSE,TTHY_MOUSE,APOA1_MOUSE,MFGM_MOUSE,ESAM_MOUSE,PTPRD_MOUSE,UROK_MOUSE,MEP1A_MOUSE,MANBA_MOUSE,ASAH1_MOUSE,NECT1_MOUSE,BTD_MOUSE,RNT2A_MOUSE,GLB1L_MOUSE,CBPQ_MOUSE,NHLC3_MOUSE,DNAS1_MOUSE,EPDR1_MOUSE,SEM4B_MOUSE,DPP2_MOUSE,VCAM1_MOUSE,I18BP_MOUSE,TIP_MOUSE,GALNS_MOUSE
661959	A751,A757,A758,A759,A760,A763,A765,B758,B761,B763,B767,B770	A753,A761,A767,A769,A770,B751,B753,B757,B759,B760,B765,B769	21	AMD_MOUSE,NECT2_MOUSE,TTHY_MOUSE,APOA1_MOUSE,ESAM_MOUSE,LDHB_MOUSE,MANBA_MOUSE,ASAH1_MOUSE,GLB1L_MOUSE,CBPQ_MOUSE,NHLC3_MOUSE,GPC4_MOUSE,EPDR1_MOUSE,SEM4B_MOUSE,DPP2_MOUSE,MA2B1_MOUSE,I18BP_MOUSE,TIP_MOUSE,TPP1_MOUSE,ENPP2_MOUSE,GALNS_MOUSE
661960	A751,A757,A758,A759,A760,A763,A765,B758,B761,B763,B769,B770	A753,A761,A767,A769,A770,B751,B753,B757,B759,B760,B765,B767	23	AMD_MOUSE,NECT2_MOUSE,TFF2_MOUSE,PGBM_MOUSE,SIAE_MOUSE,CFAB_MOUSE,APOA1_MOUSE,ESAM_MOUSE,LDHB_MOUSE,MANBA_MOUSE,ASAH1_MOUSE,BTD_MOUSE,RNT2A_MOUSE,GLB1L_MOUSE,CBPQ_MOUSE,NHLC3_MOUSE,GPC4_MOUSE,EPDR1_MOUSE,DPP2_MOUSE,MA2B1_MOUSE,VCAM1_MOUSE,I18BP_MOUSE,TIP_MOUSE
661961	A751,A757,A758,A759,A760,A763,A765,B758,B761,B765,B767,B769	A753,A761,A767,A769,A770,B751,B753,B757,B759,B760,B763,B770	7	CAD11_MOUSE,ASAH1_MOUSE,RNT2A_MOUSE,CBPQ_MOUSE,SEM4B_MOUSE,DPP2_MOUSE,MA2B1_MOUSE
661962	A751,A757,A758,A759,A760,A763,A765,B758,B761,B765,B767,B770	A753,A761,A767,A769,A770,B751,B753,B757,B759,B760,B763,B769	9	LDHB_MOUSE,ASAH1_MOUSE,CBPQ_MOUSE,NHLC3_MOUSE,GPC4_MOUSE,SEM4B_MOUSE,DPP2_MOUSE,MA2B1_MOUSE,ENPP2_MOUSE
661963	A751,A757,A758,A759,A760,A763,A765,B758,B761,B765,B769,B770	A753,A761,A767,A769,A770,B751,B753,B757,B759,B760,B763,B767	9	AMD_MOUSE,S2B20_MOUSE,ASAH1_MOUSE,RNT2A_MOUSE,CBPQ_MOUSE,NHLC3_MOUSE,GPC4_MOUSE,DPP2_MOUSE,MA2B1_MOUSE
661964	A751,A757,A758,A759,A760,A763,A765,B758,B761,B767,B769,B770	A753,A761,A767,A769,A770,B751,B753,B757,B759,B760,B763,B765	9	ASAH1_MOUSE,GLB1L_MOUSE,CBPQ_MOUSE,GPC4_MOUSE,SEM4B_MOUSE,DPP2_MOUSE,MA2B1_MOUSE,TIP_MOUSE,GALNS_MOUSE
661965	A751,A757,A758,A759,A760,A763,A765,B758,B763,B765,B767,B769	A753,A761,A767,A769,A770,B751,B753,B757,B759,B760,B761,B770	18	TFF2_MOUSE,CAD11_MOUSE,SIAE_MOUSE,TTHY_MOUSE,APOA1_MOUSE,ESAM_MOUSE,ASAH1_MOUSE,BTD_MOUSE,RNT2A_MOUSE,CBPQ_MOUSE,NHLC3_MOUSE,SEM4B_MOUSE,DPP2_MOUSE,MA2B1_MOUSE,CATH_MOUSE,VCAM1_MOUSE,IGKC_MOUSE,TIP_MOUSE
661966	A751,A757,A758,A759,A760,A763,A765,B758,B763,B765,B767,B770	A753,A761,A767,A769,A770,B751,B753,B757,B759,B760,B761,B769	18	PLBL2_MOUSE,SIAE_MOUSE,APOA1_MOUSE,ESAM_MOUSE,LDHB_MOUSE,BTD_MOUSE,CBPQ_MOUSE,NHLC3_MOUSE,DPP2_MOUSE,ARSB_MOUSE,MA2B1_MOUSE,CATH_MOUSE,IGKC_MOUSE,TIP_MOUSE,TPP1_MOUSE,ENPP2_MOUSE,JAM1_MOUSE,CAH2_MOUSE
661967	A751,A757,A758,A759,A760,A763,A765,B758,B763,B765,B769,B770	A753,A761,A767,A769,A770,B751,B753,B757,B759,B760,B761,B767	17	AMD_MOUSE,TFF2_MOUSE,PLBL2_MOUSE,SIAE_MOUSE,CFAB_MOUSE,APOA1_MOUSE,BTD_MOUSE,RNT2A_MOUSE,CD177_MOUSE,CBPQ_MOUSE,NHLC3_MOUSE,DPP2_MOUSE,MA2B1_MOUSE,VCAM1_MOUSE,IGKC_MOUSE,TIP_MOUSE,PPGB_MOUSE
661968	A751,A757,A758,A759,A760,A763,A765,B758,B763,B767,B769,B770	A753,A761,A767,A769,A770,B751,B753,B757,B759,B760,B761,B765	19	NECT2_MOUSE,PGBM_MOUSE,SIAE_MOUSE,TTHY_MOUSE,LY86_MOUSE,APOA1_MOUSE,ESAM_MOUSE,ASAH1_MOUSE,CLC5A_MOUSE,BTD_MOUSE,CBPQ_MOUSE,NHLC3_MOUSE,DPP2_MOUSE,MA2B1_MOUSE,CATH_MOUSE,VCAM1_MOUSE,TIP_MOUSE,K1C14_MOUSE,PPGB_MOUSE
661969	A751,A757,A758,A759,A760,A763,A765,B758,B765,B767,B769,B770	A753,A761,A767,A769,A770,B751,B753,B757,B759,B760,B761,B763	5	CBPQ_MOUSE,NHLC3_MOUSE,DPP2_MOUSE,MA2B1_MOUSE,CATH_MOUSE
661970	A751,A757,A758,A759,A760,A763,A765,B759,B760,B761,B763,B765	A753,A761,A767,A769,A770,B751,B753,B757,B758,B767,B769,B770	7	LUM_MOUSE,ENOPH_MOUSE,CAD11_MOUSE,AMBP_MOUSE,RNT2A_MOUSE,MA2A1_MOUSE,ICAM1_MOUSE
661971	A751,A757,A758,A759,A760,A763,A765,B759,B760,B761,B763,B767	A753,A761,A767,A769,A770,B751,B753,B757,B758,B765,B769,B770	12	CAD11_MOUSE,TTHY_MOUSE,ICOSL_MOUSE,APOA1_MOUSE,ESAM_MOUSE,UROK_MOUSE,AMBP_MOUSE,APOD_MOUSE,MUG1_MOUSE,DNAS1_MOUSE,MA2A1_MOUSE,ICAM1_MOUSE
661972	A751,A757,A758,A759,A760,A763,A765,B759,B760,B761,B763,B769	A753,A761,A767,A769,A770,B751,B753,B757,B758,B765,B767,B770	9	TFF2_MOUSE,CAD11_MOUSE,FBLN3_MOUSE,TTHY_MOUSE,ICOSL_MOUSE,RNT2A_MOUSE,SPR1A_MOUSE,CAMP_MOUSE,ICAM1_MOUSE
661973	A751,A757,A758,A759,A760,A763,A765,B759,B760,B761,B763,B770	A753,A761,A767,A769,A770,B751,B753,B757,B758,B765,B767,B769	5	AMD_MOUSE,NECT2_MOUSE,S10A9_MOUSE,AMBP_MOUSE,ICAM1_MOUSE
661974	A751,A757,A758,A759,A760,A763,A765,B759,B760,B761,B765,B767	A753,A761,A767,A769,A770,B751,B753,B757,B758,B763,B769,B770	2	MA2A1_MOUSE,PDIA3_MOUSE
661975	A751,A757,A758,A759,A760,A763,A765,B759,B760,B761,B765,B769	A753,A761,A767,A769,A770,B751,B753,B757,B758,B763,B767,B770	2	CAD11_MOUSE,RNT2A_MOUSE
661976	A751,A757,A758,A759,A760,A763,A765,B759,B760,B761,B765,B770	A753,A761,A767,A769,A770,B751,B753,B757,B758,B763,B767,B769	0
661977	A751,A757,A758,A759,A760,A763,A765,B759,B760,B761,B767,B769	A753,A761,A767,A769,A770,B751,B753,B757,B758,B763,B765,B770	4	CAD11_MOUSE,TTHY_MOUSE,ICOSL_MOUSE,DNAS1_MOUSE
661978	A751,A757,A758,A759,A760,A763,A765,B759,B760,B761,B767,B770	A753,A761,A767,A769,A770,B751,B753,B757,B758,B763,B765,B769	1	ICAM1_MOUSE
661979	A751,A757,A758,A759,A760,A763,A765,B759,B760,B761,B769,B770	A753,A761,A767,A769,A770,B751,B753,B757,B758,B763,B765,B767	0
661980	A751,A757,A758,A759,A760,A763,A765,B759,B760,B763,B765,B767	A753,A761,A767,A769,A770,B751,B753,B757,B758,B761,B769,B770	6	TTHY_MOUSE,APOA1_MOUSE,AMBP_MOUSE,A1AG1_MOUSE,MA2A1_MOUSE,ICAM1_MOUSE
661981	A751,A757,A758,A759,A760,A763,A765,B759,B760,B763,B765,B769	A753,A761,A767,A769,A770,B751,B753,B757,B758,B761,B767,B770	3	TFF2_MOUSE,CAD11_MOUSE,RNT2A_MOUSE
661982	A751,A757,A758,A759,A760,A763,A765,B759,B760,B763,B765,B770	A753,A761,A767,A769,A770,B751,B753,B757,B758,B761,B767,B769	3	ENOPH_MOUSE,AMBP_MOUSE,CAH2_MOUSE
661983	A751,A757,A758,A759,A760,A763,A765,B759,B760,B763,B767,B769	A753,A761,A767,A769,A770,B751,B753,B757,B758,B761,B765,B770	7	CAD11_MOUSE,TTHY_MOUSE,ICOSL_MOUSE,APOA1_MOUSE,ESAM_MOUSE,ICAM1_MOUSE,PIGR_MOUSE
661984	A751,A757,A758,A759,A760,A763,A765,B759,B760,B763,B767,B770	A753,A761,A767,A769,A770,B751,B753,B757,B758,B761,B765,B769	8	NECT2_MOUSE,S10A9_MOUSE,TTHY_MOUSE,APOA1_MOUSE,ESAM_MOUSE,AMBP_MOUSE,A1AG1_MOUSE,ICAM1_MOUSE
661985	A751,A757,A758,A759,A760,A763,A765,B759,B760,B763,B769,B770	A753,A761,A767,A769,A770,B751,B753,B757,B758,B761,B765,B767	1	ICAM1_MOUSE
661986	A751,A757,A758,A759,A760,A763,A765,B759,B760,B765,B767,B769	A753,A761,A767,A769,A770,B751,B753,B757,B758,B761,B763,B770	0
661987	A751,A757,A758,A759,A760,A763,A765,B759,B760,B765,B767,B770	A753,A761,A767,A769,A770,B751,B753,B757,B758,B761,B763,B769	0
661988	A751,A757,A758,A759,A760,A763,A765,B759,B760,B765,B769,B770	A753,A761,A767,A769,A770,B751,B753,B757,B758,B761,B763,B767	0
661989	A751,A757,A758,A759,A760,A763,A765,B759,B760,B767,B769,B770	A753,A761,A767,A769,A770,B751,B753,B757,B758,B761,B763,B765	0
661990	A751,A757,A758,A759,A760,A763,A765,B759,B761,B763,B765,B767	A753,A761,A767,A769,A770,B751,B753,B757,B758,B760,B769,B770	18	CAD11_MOUSE,TTHY_MOUSE,APOA1_MOUSE,RNT2A_MOUSE,GLB1L_MOUSE,MUG1_MOUSE,CBPQ_MOUSE,NHLC3_MOUSE,IBP7_MOUSE,SEM4B_MOUSE,DPP2_MOUSE,ACE_MOUSE,DEFB1_MOUSE,MA2A1_MOUSE,GPC3_MOUSE,I18BP_MOUSE,ENPP2_MOUSE,SPRL1_MOUSE
661991	A751,A757,A758,A759,A760,A763,A765,B759,B761,B763,B765,B769	A753,A761,A767,A769,A770,B751,B753,B757,B758,B760,B767,B770	12	LUM_MOUSE,AMD_MOUSE,CAD11_MOUSE,CFAB_MOUSE,TTHY_MOUSE,RNT2A_MOUSE,CBPQ_MOUSE,NHLC3_MOUSE,DPP2_MOUSE,DEFB1_MOUSE,MA2A1_MOUSE,I18BP_MOUSE
661992	A751,A757,A758,A759,A760,A763,A765,B759,B761,B763,B765,B770	A753,A761,A767,A769,A770,B751,B753,B757,B758,B760,B767,B769	12	ENOPH_MOUSE,AMD_MOUSE,LDHB_MOUSE,AMBP_MOUSE,RNT2A_MOUSE,CBPQ_MOUSE,NHLC3_MOUSE,DPP2_MOUSE,MA2A1_MOUSE,GPC3_MOUSE,I18BP_MOUSE,ENPP2_MOUSE
661993	A751,A757,A758,A759,A760,A763,A765,B759,B761,B763,B767,B769	A753,A761,A767,A769,A770,B751,B753,B757,B758,B760,B765,B770	19	CAD11_MOUSE,FBLN3_MOUSE,TTHY_MOUSE,ICOSL_MOUSE,APOA1_MOUSE,NECT1_MOUSE,RNT2A_MOUSE,GLB1L_MOUSE,MUG1_MOUSE,CBPQ_MOUSE,NHLC3_MOUSE,DNAS1_MOUSE,EPDR1_MOUSE,SEM4B_MOUSE,DPP2_MOUSE,DEFB1_MOUSE,MA2A1_MOUSE,VCAM1_MOUSE,I18BP_MOUSE
661994	A751,A757,A758,A759,A760,A763,A765,B759,B761,B763,B767,B770	A753,A761,A767,A769,A770,B751,B753,B757,B758,B760,B765,B769	18	NECT2_MOUSE,S10A9_MOUSE,TTHY_MOUSE,APOA1_MOUSE,LDHB_MOUSE,AMBP_MOUSE,RNT2A_MOUSE,GLB1L_MOUSE,MUG1_MOUSE,CBPQ_MOUSE,HEXB_MOUSE,NHLC3_MOUSE,GPC4_MOUSE,EPDR1_MOUSE,DPP2_MOUSE,ICAM1_MOUSE,I18BP_MOUSE,ENPP2_MOUSE
661995	A751,A757,A758,A759,A760,A763,A765,B759,B761,B763,B769,B770	A753,A761,A767,A769,A770,B751,B753,B757,B758,B760,B765,B767	11	AMD_MOUSE,CFAB_MOUSE,TTHY_MOUSE,RNT2A_MOUSE,GLB1L_MOUSE,CBPQ_MOUSE,NHLC3_MOUSE,DPP2_MOUSE,VCAM1_MOUSE,I18BP_MOUSE,TIP_MOUSE
661996	A751,A757,A758,A759,A760,A763,A765,B759,B761,B765,B767,B769	A753,A761,A767,A769,A770,B751,B753,B757,B758,B760,B763,B770	4	CAD11_MOUSE,RNT2A_MOUSE,CBPQ_MOUSE,MA2A1_MOUSE
661997	A751,A757,A758,A759,A760,A763,A765,B759,B761,B765,B767,B770	A753,A761,A767,A769,A770,B751,B753,B757,B758,B760,B763,B769	7	RNT2A_MOUSE,GLB1L_MOUSE,CBPQ_MOUSE,NHLC3_MOUSE,GPC4_MOUSE,DPP2_MOUSE,S10A6_MOUSE
661998	A751,A757,A758,A759,A760,A763,A765,B759,B761,B765,B769,B770	A753,A761,A767,A769,A770,B751,B753,B757,B758,B760,B763,B767	4	RNT2A_MOUSE,CBPQ_MOUSE,NHLC3_MOUSE,DPP2_MOUSE
661999	A751,A757,A758,A759,A760,A763,A765,B759,B761,B767,B769,B770	A753,A761,A767,A769,A770,B751,B753,B757,B758,B760,B763,B765	6	TTHY_MOUSE,RNT2A_MOUSE,GLB1L_MOUSE,CBPQ_MOUSE,GPC4_MOUSE,DPP2_MOUSE
662000	A751,A757,A758,A759,A760,A763,A765,B759,B763,B765,B767,B769	A753,A761,A767,A769,A770,B751,B753,B757,B758,B760,B761,B770	9	CAD11_MOUSE,TTHY_MOUSE,APOA1_MOUSE,RNT2A_MOUSE,CBPQ_MOUSE,NHLC3_MOUSE,DPP2_MOUSE,VCAM1_MOUSE,I18BP_MOUSE
662001	A751,A757,A758,A759,A760,A763,A765,B759,B763,B765,B767,B770	A753,A761,A767,A769,A770,B751,B753,B757,B758,B760,B761,B769	7	TTHY_MOUSE,APOA1_MOUSE,CBPQ_MOUSE,NHLC3_MOUSE,DPP2_MOUSE,CATH_MOUSE,CAH2_MOUSE
662002	A751,A757,A758,A759,A760,A763,A765,B759,B763,B765,B769,B770	A753,A761,A767,A769,A770,B751,B753,B757,B758,B760,B761,B767	10	AMD_MOUSE,SIAE_MOUSE,CFAB_MOUSE,RNT2A_MOUSE,CD177_MOUSE,CBPQ_MOUSE,NHLC3_MOUSE,DPP2_MOUSE,VCAM1_MOUSE,I18BP_MOUSE
662003	A751,A757,A758,A759,A760,A763,A765,B759,B763,B767,B769,B770	A753,A761,A767,A769,A770,B751,B753,B757,B758,B760,B761,B765	11	TTHY_MOUSE,APOA1_MOUSE,RNT2A_MOUSE,GLB1L_MOUSE,CBPQ_MOUSE,NHLC3_MOUSE,DPP2_MOUSE,VCAM1_MOUSE,I18BP_MOUSE,TIP_MOUSE,PPT2_MOUSE
662004	A751,A757,A758,A759,A760,A763,A765,B759,B765,B767,B769,B770	A753,A761,A767,A769,A770,B751,B753,B757,B758,B760,B761,B763	3	RNT2A_MOUSE,CBPQ_MOUSE,NHLC3_MOUSE
662005	A751,A757,A758,A759,A760,A763,A765,B760,B761,B763,B765,B767	A753,A761,A767,A769,A770,B751,B753,B757,B758,B759,B769,B770	10	SCUB2_MOUSE,IL1AP_MOUSE,TFF2_MOUSE,CAD11_MOUSE,TTHY_MOUSE,APOA1_MOUSE,BTD_MOUSE,GLB1L_MOUSE,DPP2_MOUSE,MA2A1_MOUSE
662006	A751,A757,A758,A759,A760,A763,A765,B760,B761,B763,B765,B769	A753,A761,A767,A769,A770,B751,B753,B757,B758,B759,B767,B770	11	SCUB2_MOUSE,AMD_MOUSE,TNR1A_MOUSE,TFF2_MOUSE,CAD11_MOUSE,CFAB_MOUSE,CLC2D_MOUSE,BTD_MOUSE,RNT2A_MOUSE,DPP2_MOUSE,MA2A1_MOUSE
662007	A751,A757,A758,A759,A760,A763,A765,B760,B761,B763,B765,B770	A753,A761,A767,A769,A770,B751,B753,B757,B758,B759,B767,B769	11	ENOPH_MOUSE,SCUB2_MOUSE,IL1AP_MOUSE,AMD_MOUSE,TFF2_MOUSE,CFAB_MOUSE,S2B20_MOUSE,AMBP_MOUSE,BTD_MOUSE,DPP2_MOUSE,MA2A1_MOUSE
662008	A751,A757,A758,A759,A760,A763,A765,B760,B761,B763,B767,B769	A753,A761,A767,A769,A770,B751,B753,B757,B758,B759,B765,B770	18	CFAI_MOUSE,TFF2_MOUSE,PGBM_MOUSE,CAD11_MOUSE,CFAB_MOUSE,CLC2D_MOUSE,TTHY_MOUSE,ICOSL_MOUSE,APOA1_MOUSE,ESAM_MOUSE,UROK_MOUSE,AMPE_MOUSE,BTD_MOUSE,RNT2A_MOUSE,GLB1L_MOUSE,DPP2_MOUSE,MA2A1_MOUSE,K1C14_MOUSE
662009	A751,A757,A758,A759,A760,A763,A765,B760,B761,B763,B767,B770	A753,A761,A767,A769,A770,B751,B753,B757,B758,B759,B765,B769	12	SCUB2_MOUSE,IL1AP_MOUSE,TTHY_MOUSE,APOA1_MOUSE,ESAM_MOUSE,AMBP_MOUSE,AMPE_MOUSE,BTD_MOUSE,GLB1L_MOUSE,DPP2_MOUSE,MA2A1_MOUSE,CADM4_MOUSE
662010	A751,A757,A758,A759,A760,A763,A765,B760,B761,B763,B769,B770	A753,A761,A767,A769,A770,B751,B753,B757,B758,B759,B765,B767	9	SCUB2_MOUSE,AMD_MOUSE,TFF2_MOUSE,PGBM_MOUSE,CFAB_MOUSE,BTD_MOUSE,GLB1L_MOUSE,DPP2_MOUSE,K1C14_MOUSE
662011	A751,A757,A758,A759,A760,A763,A765,B760,B761,B765,B767,B769	A753,A761,A767,A769,A770,B751,B753,B757,B758,B759,B763,B770	3	CAD11_MOUSE,RNT2A_MOUSE,MA2A1_MOUSE
662012	A751,A757,A758,A759,A760,A763,A765,B760,B761,B765,B767,B770	A753,A761,A767,A769,A770,B751,B753,B757,B758,B759,B763,B769	2	DPP2_MOUSE,MA2A1_MOUSE
662013	A751,A757,A758,A759,A760,A763,A765,B760,B761,B765,B769,B770	A753,A761,A767,A769,A770,B751,B753,B757,B758,B759,B763,B767	2	S2B20_MOUSE,DPP2_MOUSE
662014	A751,A757,A758,A759,A760,A763,A765,B760,B761,B767,B769,B770	A753,A761,A767,A769,A770,B751,B753,B757,B758,B759,B763,B765	1	GLB1L_MOUSE
662015	A751,A757,A758,A759,A760,A763,A765,B760,B763,B765,B767,B769	A753,A761,A767,A769,A770,B751,B753,B757,B758,B759,B761,B770	12	SCUB2_MOUSE,TFF2_MOUSE,CAD11_MOUSE,CFAB_MOUSE,CLC2D_MOUSE,TTHY_MOUSE,APOA1_MOUSE,BTD_MOUSE,MA2A1_MOUSE,IGKC_MOUSE,K1C14_MOUSE,PI16_MOUSE
662016	A751,A757,A758,A759,A760,A763,A765,B760,B763,B765,B767,B770	A753,A761,A767,A769,A770,B751,B753,B757,B758,B759,B761,B769	12	SCUB2_MOUSE,IL1AP_MOUSE,VNN1_MOUSE,TTHY_MOUSE,APOA1_MOUSE,AMBP_MOUSE,BTD_MOUSE,DPP2_MOUSE,MA2A1_MOUSE,CATH_MOUSE,IGKC_MOUSE,K1C14_MOUSE
662017	A751,A757,A758,A759,A760,A763,A765,B760,B763,B765,B769,B770	A753,A761,A767,A769,A770,B751,B753,B757,B758,B759,B761,B767	11	SCUB2_MOUSE,VNN1_MOUSE,TFF2_MOUSE,CFAB_MOUSE,S2B20_MOUSE,BTD_MOUSE,CD177_MOUSE,DPP2_MOUSE,IGKC_MOUSE,K1C14_MOUSE,K1C10_MOUSE
662018	A751,A757,A758,A759,A760,A763,A765,B760,B763,B767,B769,B770	A753,A761,A767,A769,A770,B751,B753,B757,B758,B759,B761,B765	11	SCUB2_MOUSE,VNN1_MOUSE,PGBM_MOUSE,TTHY_MOUSE,APOA1_MOUSE,BTD_MOUSE,DPP2_MOUSE,CATH_MOUSE,IGKC_MOUSE,K1C14_MOUSE,K1C10_MOUSE
662019	A751,A757,A758,A759,A760,A763,A765,B760,B765,B767,B769,B770	A753,A761,A767,A769,A770,B751,B753,B757,B758,B759,B761,B763	3	SCUB2_MOUSE,IGKC_MOUSE,K1C14_MOUSE
662020	A751,A757,A758,A759,A760,A763,A765,B761,B763,B765,B767,B769	A753,A761,A767,A769,A770,B751,B753,B757,B758,B759,B760,B770	26	SCUB2_MOUSE,TFF2_MOUSE,CAD11_MOUSE,CFAB_MOUSE,TTHY_MOUSE,APOA1_MOUSE,ASAH1_MOUSE,BTD_MOUSE,RNT2A_MOUSE,GLB1L_MOUSE,CBPQ_MOUSE,NHLC3_MOUSE,ECP1_MOUSE,EPDR1_MOUSE,SEM4B_MOUSE,DPP2_MOUSE,DEFB1_MOUSE,MA2A1_MOUSE,MA2B1_MOUSE,I18BP_MOUSE,TIP_MOUSE,ENPP2_MOUSE,FBX50_MOUSE,PPGB_MOUSE,GALNS_MOUSE,PPT1_MOUSE
662021	A751,A757,A758,A759,A760,A763,A765,B761,B763,B765,B767,B770	A753,A761,A767,A769,A770,B751,B753,B757,B758,B759,B760,B769	26	SCUB2_MOUSE,IL1AP_MOUSE,PLBL2_MOUSE,CFAB_MOUSE,MUP18_MOUSE,TTHY_MOUSE,APOA1_MOUSE,LDHB_MOUSE,ASAH1_MOUSE,RNT2A_MOUSE,GLB1L_MOUSE,CBPQ_MOUSE,NHLC3_MOUSE,EPDR1_MOUSE,CD48_MOUSE,DPP2_MOUSE,MA2A1_MOUSE,MA2B1_MOUSE,GPC3_MOUSE,CATH_MOUSE,I18BP_MOUSE,CADM4_MOUSE,TIP_MOUSE,ENPP2_MOUSE,PPGB_MOUSE,GALNS_MOUSE
662022	A751,A757,A758,A759,A760,A763,A765,B761,B763,B765,B769,B770	A753,A761,A767,A769,A770,B751,B753,B757,B758,B759,B760,B767	24	SCUB2_MOUSE,IL1AP_MOUSE,AMD_MOUSE,TFF2_MOUSE,CAD11_MOUSE,SIAE_MOUSE,CFAB_MOUSE,MUP18_MOUSE,S2B20_MOUSE,LDHB_MOUSE,ASAH1_MOUSE,BTD_MOUSE,RNT2A_MOUSE,GLB1L_MOUSE,CBPQ_MOUSE,NHLC3_MOUSE,EPDR1_MOUSE,DPP2_MOUSE,MA2A1_MOUSE,MA2B1_MOUSE,I18BP_MOUSE,TIP_MOUSE,ENPP2_MOUSE,PPGB_MOUSE
662023	A751,A757,A758,A759,A760,A763,A765,B761,B763,B767,B769,B770	A753,A761,A767,A769,A770,B751,B753,B757,B758,B759,B760,B765	22	SCUB2_MOUSE,PGBM_MOUSE,CFAB_MOUSE,TTHY_MOUSE,APOA1_MOUSE,LDHB_MOUSE,ASAH1_MOUSE,BTD_MOUSE,RNT2A_MOUSE,GLB1L_MOUSE,CBPQ_MOUSE,NHLC3_MOUSE,CATZ_MOUSE,EPDR1_MOUSE,DPP2_MOUSE,DEFB1_MOUSE,MA2B1_MOUSE,I18BP_MOUSE,TIP_MOUSE,ENPP2_MOUSE,PPGB_MOUSE,GALNS_MOUSE
662024	A751,A757,A758,A759,A760,A763,A765,B761,B765,B767,B769,B770	A753,A761,A767,A769,A770,B751,B753,B757,B758,B759,B760,B763	12	SCUB2_MOUSE,MUP1_MOUSE,ASAH1_MOUSE,RNT2A_MOUSE,GLB1L_MOUSE,CBPQ_MOUSE,NHLC3_MOUSE,DPP2_MOUSE,MA2B1_MOUSE,FBX50_MOUSE,PPGB_MOUSE,GALNS_MOUSE
662025	A751,A757,A758,A759,A760,A763,A765,B763,B765,B767,B769,B770	A753,A761,A767,A769,A770,B751,B753,B757,B758,B759,B760,B761	26	SCUB2_MOUSE,VNN1_MOUSE,PLBL2_MOUSE,SIAE_MOUSE,CFAB_MOUSE,MUP18_MOUSE,TTHY_MOUSE,APOA1_MOUSE,ASAH1_MOUSE,BTD_MOUSE,RNT2A_MOUSE,GLB1L_MOUSE,CBPQ_MOUSE,NHLC3_MOUSE,CD48_MOUSE,DPP2_MOUSE,MA2B1_MOUSE,CATH_MOUSE,I18BP_MOUSE,IGKC_MOUSE,TIP_MOUSE,FBX50_MOUSE,K1C14_MOUSE,K1C10_MOUSE,PPGB_MOUSE,PPT2_MOUSE
662026	A751,A757,A758,A759,A760,A763,A767,A769,A770,B751,B753,B757	A753,A761,A765,B758,B759,B760,B761,B763,B765,B767,B769,B770	6	IGHA_MOUSE,MYLK_MOUSE,TFF3_MOUSE,PIP_MOUSE,KV3AD_MOUSE,RETNB_MOUSE
662027	A751,A757,A758,A759,A760,A763,A767,A769,A770,B751,B753,B758	A753,A761,A765,B757,B759,B760,B761,B763,B765,B767,B769,B770	3	TFF3_MOUSE,KV3AD_MOUSE,RETNB_MOUSE
662028	A751,A757,A758,A759,A760,A763,A767,A769,A770,B751,B753,B759	A753,A761,A765,B757,B758,B760,B761,B763,B765,B767,B769,B770	3	TFF3_MOUSE,KV3AD_MOUSE,RETNB_MOUSE
662029	A751,A757,A758,A759,A760,A763,A767,A769,A770,B751,B753,B760	A753,A761,A765,B757,B758,B759,B761,B763,B765,B767,B769,B770	4	TFF3_MOUSE,PIP_MOUSE,KV3AD_MOUSE,RETNB_MOUSE
662030	A751,A757,A758,A759,A760,A763,A767,A769,A770,B751,B753,B761	A753,A761,A765,B757,B758,B759,B760,B763,B765,B767,B769,B770	2	IGHA_MOUSE,RETNB_MOUSE
662031	A751,A757,A758,A759,A760,A763,A767,A769,A770,B751,B753,B763	A753,A761,A765,B757,B758,B759,B760,B761,B765,B767,B769,B770	6	THRB_MOUSE,GLCM1_MOUSE,MYLK_MOUSE,TNR16_MOUSE,TFF3_MOUSE,PIP_MOUSE
662032	A751,A757,A758,A759,A760,A763,A767,A769,A770,B751,B753,B765	A753,A761,A765,B757,B758,B759,B760,B761,B763,B767,B769,B770	0
662033	A751,A757,A758,A759,A760,A763,A767,A769,A770,B751,B753,B767	A753,A761,A765,B757,B758,B759,B760,B761,B763,B765,B769,B770	0
662034	A751,A757,A758,A759,A760,A763,A767,A769,A770,B751,B753,B769	A753,A761,A765,B757,B758,B759,B760,B761,B763,B765,B767,B770	0
662035	A751,A757,A758,A759,A760,A763,A767,A769,A770,B751,B753,B770	A753,A761,A765,B757,B758,B759,B760,B761,B763,B765,B767,B769	1	PIP_MOUSE
662036	A751,A757,A758,A759,A760,A763,A767,A769,A770,B751,B757,B758	A753,A761,A765,B753,B759,B760,B761,B763,B765,B767,B769,B770	3	IGHA_MOUSE,TFF3_MOUSE,KV3AD_MOUSE
662037	A751,A757,A758,A759,A760,A763,A767,A769,A770,B751,B757,B759	A753,A761,A765,B753,B758,B760,B761,B763,B765,B767,B769,B770	3	IGHA_MOUSE,KV3AD_MOUSE,RETNB_MOUSE
662038	A751,A757,A758,A759,A760,A763,A767,A769,A770,B751,B757,B760	A753,A761,A765,B753,B758,B759,B761,B763,B765,B767,B769,B770	7	QSOX1_MOUSE,IGHA_MOUSE,LEG1H_MOUSE,TFF3_MOUSE,PIP_MOUSE,KV3AD_MOUSE,RETNB_MOUSE
662039	A751,A757,A758,A759,A760,A763,A767,A769,A770,B751,B757,B761	A753,A761,A765,B753,B758,B759,B760,B763,B765,B767,B769,B770	3	IGHA_MOUSE,KV3AD_MOUSE,RETNB_MOUSE
662040	A751,A757,A758,A759,A760,A763,A767,A769,A770,B751,B757,B763	A753,A761,A765,B753,B758,B759,B760,B761,B765,B767,B769,B770	5	QSOX1_MOUSE,LEG1H_MOUSE,TFF3_MOUSE,PIP_MOUSE,KV3AD_MOUSE
662041	A751,A757,A758,A759,A760,A763,A767,A769,A770,B751,B757,B765	A753,A761,A765,B753,B758,B759,B760,B761,B763,B767,B769,B770	2	IGHA_MOUSE,KV3AD_MOUSE
662042	A751,A757,A758,A759,A760,A763,A767,A769,A770,B751,B757,B767	A753,A761,A765,B753,B758,B759,B760,B761,B763,B765,B769,B770	2	IGHA_MOUSE,KV3AD_MOUSE
662043	A751,A757,A758,A759,A760,A763,A767,A769,A770,B751,B757,B769	A753,A761,A765,B753,B758,B759,B760,B761,B763,B765,B767,B770	2	IGHA_MOUSE,KV3AD_MOUSE
662044	A751,A757,A758,A759,A760,A763,A767,A769,A770,B751,B757,B770	A753,A761,A765,B753,B758,B759,B760,B761,B763,B765,B767,B769	2	IGHA_MOUSE,KV3AD_MOUSE
662045	A751,A757,A758,A759,A760,A763,A767,A769,A770,B751,B758,B759	A753,A761,A765,B753,B757,B760,B761,B763,B765,B767,B769,B770	2	KV3AD_MOUSE,RETNB_MOUSE
662046	A751,A757,A758,A759,A760,A763,A767,A769,A770,B751,B758,B760	A753,A761,A765,B753,B757,B759,B761,B763,B765,B767,B769,B770	2	IGHA_MOUSE,KV3AD_MOUSE
662047	A751,A757,A758,A759,A760,A763,A767,A769,A770,B751,B758,B761	A753,A761,A765,B753,B757,B759,B760,B763,B765,B767,B769,B770	3	IGHA_MOUSE,KV3AD_MOUSE,FBLN3_MOUSE
662048	A751,A757,A758,A759,A760,A763,A767,A769,A770,B751,B758,B763	A753,A761,A765,B753,B757,B759,B760,B761,B765,B767,B769,B770	4	OBP2A_MOUSE,LEG1H_MOUSE,TFF3_MOUSE,KV3AD_MOUSE
662049	A751,A757,A758,A759,A760,A763,A767,A769,A770,B751,B758,B765	A753,A761,A765,B753,B757,B759,B760,B761,B763,B767,B769,B770	1	KV3AD_MOUSE
662050	A751,A757,A758,A759,A760,A763,A767,A769,A770,B751,B758,B767	A753,A761,A765,B753,B757,B759,B760,B761,B763,B765,B769,B770	0
662051	A751,A757,A758,A759,A760,A763,A767,A769,A770,B751,B758,B769	A753,A761,A765,B753,B757,B759,B760,B761,B763,B765,B767,B770	1	KV3AD_MOUSE
662052	A751,A757,A758,A759,A760,A763,A767,A769,A770,B751,B758,B770	A753,A761,A765,B753,B757,B759,B760,B761,B763,B765,B767,B769	1	KV3AD_MOUSE
662053	A751,A757,A758,A759,A760,A763,A767,A769,A770,B751,B759,B760	A753,A761,A765,B753,B757,B758,B761,B763,B765,B767,B769,B770	4	IGHA_MOUSE,THRB_MOUSE,KV3AD_MOUSE,RETNB_MOUSE
662054	A751,A757,A758,A759,A760,A763,A767,A769,A770,B751,B759,B761	A753,A761,A765,B753,B757,B758,B760,B763,B765,B767,B769,B770	4	IGHA_MOUSE,THRB_MOUSE,KV3AD_MOUSE,RETNB_MOUSE
662055	A751,A757,A758,A759,A760,A763,A767,A769,A770,B751,B759,B763	A753,A761,A765,B753,B757,B758,B760,B761,B765,B767,B769,B770	2	THRB_MOUSE,KV3AD_MOUSE
662056	A751,A757,A758,A759,A760,A763,A767,A769,A770,B751,B759,B765	A753,A761,A765,B753,B757,B758,B760,B761,B763,B767,B769,B770	1	KV3AD_MOUSE
662057	A751,A757,A758,A759,A760,A763,A767,A769,A770,B751,B759,B767	A753,A761,A765,B753,B757,B758,B760,B761,B763,B765,B769,B770	1	KV3AD_MOUSE
662058	A751,A757,A758,A759,A760,A763,A767,A769,A770,B751,B759,B769	A753,A761,A765,B753,B757,B758,B760,B761,B763,B765,B767,B770	2	KV3AD_MOUSE,RETNB_MOUSE
662059	A751,A757,A758,A759,A760,A763,A767,A769,A770,B751,B759,B770	A753,A761,A765,B753,B757,B758,B760,B761,B763,B765,B767,B769	1	KV3AD_MOUSE
662060	A751,A757,A758,A759,A760,A763,A767,A769,A770,B751,B760,B761	A753,A761,A765,B753,B757,B758,B759,B763,B765,B767,B769,B770	4	IGHA_MOUSE,THRB_MOUSE,KV3AD_MOUSE,RETNB_MOUSE
662061	A751,A757,A758,A759,A760,A763,A767,A769,A770,B751,B760,B763	A753,A761,A765,B753,B757,B758,B759,B761,B765,B767,B769,B770	7	FETUA_MOUSE,QSOX1_MOUSE,THRB_MOUSE,LEG1H_MOUSE,TFF3_MOUSE,PIP_MOUSE,KV3AD_MOUSE
662062	A751,A757,A758,A759,A760,A763,A767,A769,A770,B751,B760,B765	A753,A761,A765,B753,B757,B758,B759,B761,B763,B767,B769,B770	1	KV3AD_MOUSE
662063	A751,A757,A758,A759,A760,A763,A767,A769,A770,B751,B760,B767	A753,A761,A765,B753,B757,B758,B759,B761,B763,B765,B769,B770	2	IGHA_MOUSE,KV3AD_MOUSE
662064	A751,A757,A758,A759,A760,A763,A767,A769,A770,B751,B760,B769	A753,A761,A765,B753,B757,B758,B759,B761,B763,B765,B767,B770	1	KV3AD_MOUSE
662065	A751,A757,A758,A759,A760,A763,A767,A769,A770,B751,B760,B770	A753,A761,A765,B753,B757,B758,B759,B761,B763,B765,B767,B769	3	LEG1H_MOUSE,PIP_MOUSE,KV3AD_MOUSE
662066	A751,A757,A758,A759,A760,A763,A767,A769,A770,B751,B761,B763	A753,A761,A765,B753,B757,B758,B759,B760,B765,B767,B769,B770	4	FETUA_MOUSE,THRB_MOUSE,KV3AD_MOUSE,FBLN3_MOUSE
662067	A751,A757,A758,A759,A760,A763,A767,A769,A770,B751,B761,B765	A753,A761,A765,B753,B757,B758,B759,B760,B763,B767,B769,B770	1	KV3AD_MOUSE
662068	A751,A757,A758,A759,A760,A763,A767,A769,A770,B751,B761,B767	A753,A761,A765,B753,B757,B758,B759,B760,B763,B765,B769,B770	1	IGHA_MOUSE
662069	A751,A757,A758,A759,A760,A763,A767,A769,A770,B751,B761,B769	A753,A761,A765,B753,B757,B758,B759,B760,B763,B765,B767,B770	2	IGHA_MOUSE,KV3AD_MOUSE
662070	A751,A757,A758,A759,A760,A763,A767,A769,A770,B751,B761,B770	A753,A761,A765,B753,B757,B758,B759,B760,B763,B765,B767,B769	1	IGHA_MOUSE
662071	A751,A757,A758,A759,A760,A763,A767,A769,A770,B751,B763,B765	A753,A761,A765,B753,B757,B758,B759,B760,B761,B767,B769,B770	1	THRB_MOUSE
662072	A751,A757,A758,A759,A760,A763,A767,A769,A770,B751,B763,B767	A753,A761,A765,B753,B757,B758,B759,B760,B761,B765,B769,B770	1	LEG1H_MOUSE
662073	A751,A757,A758,A759,A760,A763,A767,A769,A770,B751,B763,B769	A753,A761,A765,B753,B757,B758,B759,B760,B761,B765,B767,B770	1	QSOX1_MOUSE
662074	A751,A757,A758,A759,A760,A763,A767,A769,A770,B751,B763,B770	A753,A761,A765,B753,B757,B758,B759,B760,B761,B765,B767,B769	4	FETUA_MOUSE,QSOX1_MOUSE,LEG1H_MOUSE,PIP_MOUSE
662075	A751,A757,A758,A759,A760,A763,A767,A769,A770,B751,B765,B767	A753,A761,A765,B753,B757,B758,B759,B760,B761,B763,B769,B770	0
662076	A751,A757,A758,A759,A760,A763,A767,A769,A770,B751,B765,B769	A753,A761,A765,B753,B757,B758,B759,B760,B761,B763,B767,B770	0
662077	A751,A757,A758,A759,A760,A763,A767,A769,A770,B751,B765,B770	A753,A761,A765,B753,B757,B758,B759,B760,B761,B763,B767,B769	0
662078	A751,A757,A758,A759,A760,A763,A767,A769,A770,B751,B767,B769	A753,A761,A765,B753,B757,B758,B759,B760,B761,B763,B765,B770	0
662079	A751,A757,A758,A759,A760,A763,A767,A769,A770,B751,B767,B770	A753,A761,A765,B753,B757,B758,B759,B760,B761,B763,B765,B769	0
662080	A751,A757,A758,A759,A760,A763,A767,A769,A770,B751,B769,B770	A753,A761,A765,B753,B757,B758,B759,B760,B761,B763,B765,B767	0
662081	A751,A757,A758,A759,A760,A763,A767,A769,A770,B753,B757,B758	A753,A761,A765,B751,B759,B760,B761,B763,B765,B767,B769,B770	4	TNR16_MOUSE,TFF3_MOUSE,KV3AD_MOUSE,NEUR1_MOUSE
662082	A751,A757,A758,A759,A760,A763,A767,A769,A770,B753,B757,B759	A753,A761,A765,B751,B758,B760,B761,B763,B765,B767,B769,B770	4	TFF3_MOUSE,KV3AD_MOUSE,RETNB_MOUSE,RISC_MOUSE
662083	A751,A757,A758,A759,A760,A763,A767,A769,A770,B753,B757,B760	A753,A761,A765,B751,B758,B759,B761,B763,B765,B767,B769,B770	4	MYLK_MOUSE,TFF3_MOUSE,KV3AD_MOUSE,RETNB_MOUSE
662084	A751,A757,A758,A759,A760,A763,A767,A769,A770,B753,B757,B761	A753,A761,A765,B751,B758,B759,B760,B763,B765,B767,B769,B770	6	COMP_MOUSE,COCA1_MOUSE,IGHA_MOUSE,TNR16_MOUSE,KV3AD_MOUSE,RETNB_MOUSE
662085	A751,A757,A758,A759,A760,A763,A767,A769,A770,B753,B757,B763	A753,A761,A765,B751,B758,B759,B760,B761,B765,B767,B769,B770	9	FETUA_MOUSE,QSOX1_MOUSE,COMP_MOUSE,COCA1_MOUSE,GLCM1_MOUSE,MYLK_MOUSE,TNR16_MOUSE,TFF3_MOUSE,CLC2D_MOUSE
662086	A751,A757,A758,A759,A760,A763,A767,A769,A770,B753,B757,B765	A753,A761,A765,B751,B758,B759,B760,B761,B763,B767,B769,B770	0
662087	A751,A757,A758,A759,A760,A763,A767,A769,A770,B753,B757,B767	A753,A761,A765,B751,B758,B759,B760,B761,B763,B765,B769,B770	2	MYLK_MOUSE,TFF3_MOUSE
662088	A751,A757,A758,A759,A760,A763,A767,A769,A770,B753,B757,B769	A753,A761,A765,B751,B758,B759,B760,B761,B763,B765,B767,B770	2	COCA1_MOUSE,MYLK_MOUSE
662089	A751,A757,A758,A759,A760,A763,A767,A769,A770,B753,B757,B770	A753,A761,A765,B751,B758,B759,B760,B761,B763,B765,B767,B769	0
662090	A751,A757,A758,A759,A760,A763,A767,A769,A770,B753,B758,B759	A753,A761,A765,B751,B757,B760,B761,B763,B765,B767,B769,B770	3	KV3AD_MOUSE,RETNB_MOUSE,RISC_MOUSE
662091	A751,A757,A758,A759,A760,A763,A767,A769,A770,B753,B758,B760	A753,A761,A765,B751,B757,B759,B761,B763,B765,B767,B769,B770	2	TFF3_MOUSE,KV3AD_MOUSE
662092	A751,A757,A758,A759,A760,A763,A767,A769,A770,B753,B758,B761	A753,A761,A765,B751,B757,B759,B760,B763,B765,B767,B769,B770	0
662093	A751,A757,A758,A759,A760,A763,A767,A769,A770,B753,B758,B763	A753,A761,A765,B751,B757,B759,B760,B761,B765,B767,B769,B770	4	FETUA_MOUSE,THRB_MOUSE,TNR16_MOUSE,TFF3_MOUSE
662094	A751,A757,A758,A759,A760,A763,A767,A769,A770,B753,B758,B765	A753,A761,A765,B751,B757,B759,B760,B761,B763,B767,B769,B770	0
662095	A751,A757,A758,A759,A760,A763,A767,A769,A770,B753,B758,B767	A753,A761,A765,B751,B757,B759,B760,B761,B763,B765,B769,B770	0
662096	A751,A757,A758,A759,A760,A763,A767,A769,A770,B753,B758,B769	A753,A761,A765,B751,B757,B759,B760,B761,B763,B765,B767,B770	0
662097	A751,A757,A758,A759,A760,A763,A767,A769,A770,B753,B758,B770	A753,A761,A765,B751,B757,B759,B760,B761,B763,B765,B767,B769	0
662098	A751,A757,A758,A759,A760,A763,A767,A769,A770,B753,B759,B760	A753,A761,A765,B751,B757,B758,B761,B763,B765,B767,B769,B770	5	THRB_MOUSE,TFF3_MOUSE,KV3AD_MOUSE,HGFA_MOUSE,RETNB_MOUSE
662099	A751,A757,A758,A759,A760,A763,A767,A769,A770,B753,B759,B761	A753,A761,A765,B751,B757,B758,B760,B763,B765,B767,B769,B770	3	THRB_MOUSE,KV3AD_MOUSE,RETNB_MOUSE
662100	A751,A757,A758,A759,A760,A763,A767,A769,A770,B753,B759,B763	A753,A761,A765,B751,B757,B758,B760,B761,B765,B767,B769,B770	4	THRB_MOUSE,TNR16_MOUSE,TFF3_MOUSE,HGFA_MOUSE
662101	A751,A757,A758,A759,A760,A763,A767,A769,A770,B753,B759,B765	A753,A761,A765,B751,B757,B758,B760,B761,B763,B767,B769,B770	1	THRB_MOUSE
662102	A751,A757,A758,A759,A760,A763,A767,A769,A770,B753,B759,B767	A753,A761,A765,B751,B757,B758,B760,B761,B763,B765,B769,B770	0
662103	A751,A757,A758,A759,A760,A763,A767,A769,A770,B753,B759,B769	A753,A761,A765,B751,B757,B758,B760,B761,B763,B765,B767,B770	2	HGFA_MOUSE,RETNB_MOUSE
662104	A751,A757,A758,A759,A760,A763,A767,A769,A770,B753,B759,B770	A753,A761,A765,B751,B757,B758,B760,B761,B763,B765,B767,B769	0
662105	A751,A757,A758,A759,A760,A763,A767,A769,A770,B753,B760,B761	A753,A761,A765,B751,B757,B758,B759,B763,B765,B767,B769,B770	4	WFDC2_MOUSE,THRB_MOUSE,KV3AD_MOUSE,RETNB_MOUSE
662106	A751,A757,A758,A759,A760,A763,A767,A769,A770,B753,B760,B763	A753,A761,A765,B751,B757,B758,B759,B761,B765,B767,B769,B770	12	FETUA_MOUSE,WFDC2_MOUSE,THRB_MOUSE,GLCM1_MOUSE,MYLK_MOUSE,TNR16_MOUSE,TFF3_MOUSE,PIP_MOUSE,SH3L3_MOUSE,HGFA_MOUSE,CLC2D_MOUSE,SDC4_MOUSE
662107	A751,A757,A758,A759,A760,A763,A767,A769,A770,B753,B760,B765	A753,A761,A765,B751,B757,B758,B759,B761,B763,B767,B769,B770	0
662108	A751,A757,A758,A759,A760,A763,A767,A769,A770,B753,B760,B767	A753,A761,A765,B751,B757,B758,B759,B761,B763,B765,B769,B770	1	MYLK_MOUSE
662109	A751,A757,A758,A759,A760,A763,A767,A769,A770,B753,B760,B769	A753,A761,A765,B751,B757,B758,B759,B761,B763,B765,B767,B770	0
662110	A751,A757,A758,A759,A760,A763,A767,A769,A770,B753,B760,B770	A753,A761,A765,B751,B757,B758,B759,B761,B763,B765,B767,B769	1	PIP_MOUSE
662111	A751,A757,A758,A759,A760,A763,A767,A769,A770,B753,B761,B763	A753,A761,A765,B751,B757,B758,B759,B760,B765,B767,B769,B770	11	FETUA_MOUSE,COMP_MOUSE,COCA1_MOUSE,FINC_MOUSE,CFAI_MOUSE,WFDC2_MOUSE,THRB_MOUSE,GLCM1_MOUSE,TNR16_MOUSE,IL1AP_MOUSE,CAD11_MOUSE
662112	A751,A757,A758,A759,A760,A763,A767,A769,A770,B753,B761,B765	A753,A761,A765,B751,B757,B758,B759,B760,B763,B767,B769,B770	1	COCA1_MOUSE
662113	A751,A757,A758,A759,A760,A763,A767,A769,A770,B753,B761,B767	A753,A761,A765,B751,B757,B758,B759,B760,B763,B765,B769,B770	1	COCA1_MOUSE
662114	A751,A757,A758,A759,A760,A763,A767,A769,A770,B753,B761,B769	A753,A761,A765,B751,B757,B758,B759,B760,B763,B765,B767,B770	4	COCA1_MOUSE,FINC_MOUSE,CFAI_MOUSE,CAD11_MOUSE
662115	A751,A757,A758,A759,A760,A763,A767,A769,A770,B753,B761,B770	A753,A761,A765,B751,B757,B758,B759,B760,B763,B765,B767,B769	2	FETUA_MOUSE,ITB1_MOUSE
662116	A751,A757,A758,A759,A760,A763,A767,A769,A770,B753,B763,B765	A753,A761,A765,B751,B757,B758,B759,B760,B761,B767,B769,B770	5	FETUA_MOUSE,COMP_MOUSE,THRB_MOUSE,TNR16_MOUSE,IL1AP_MOUSE
662117	A751,A757,A758,A759,A760,A763,A767,A769,A770,B753,B763,B767	A753,A761,A765,B751,B757,B758,B759,B760,B761,B765,B769,B770	7	FETUA_MOUSE,COCA1_MOUSE,MYLK_MOUSE,TNR16_MOUSE,TFF3_MOUSE,IL1AP_MOUSE,CLC2D_MOUSE
662118	A751,A757,A758,A759,A760,A763,A767,A769,A770,B753,B763,B769	A753,A761,A765,B751,B757,B758,B759,B760,B761,B765,B767,B770	10	FETUA_MOUSE,COCA1_MOUSE,FINC_MOUSE,CFAI_MOUSE,THRB_MOUSE,MYLK_MOUSE,TNR16_MOUSE,HGFA_MOUSE,CAD11_MOUSE,CLC2D_MOUSE
662119	A751,A757,A758,A759,A760,A763,A767,A769,A770,B753,B763,B770	A753,A761,A765,B751,B757,B758,B759,B760,B761,B765,B767,B769	4	FETUA_MOUSE,ITB1_MOUSE,IL1AP_MOUSE,PIP_MOUSE
662120	A751,A757,A758,A759,A760,A763,A767,A769,A770,B753,B765,B767	A753,A761,A765,B751,B757,B758,B759,B760,B761,B763,B769,B770	0
662121	A751,A757,A758,A759,A760,A763,A767,A769,A770,B753,B765,B769	A753,A761,A765,B751,B757,B758,B759,B760,B761,B763,B767,B770	0
662122	A751,A757,A758,A759,A760,A763,A767,A769,A770,B753,B765,B770	A753,A761,A765,B751,B757,B758,B759,B760,B761,B763,B767,B769	0
662123	A751,A757,A758,A759,A760,A763,A767,A769,A770,B753,B767,B769	A753,A761,A765,B751,B757,B758,B759,B760,B761,B763,B765,B770	0
662124	A751,A757,A758,A759,A760,A763,A767,A769,A770,B753,B767,B770	A753,A761,A765,B751,B757,B758,B759,B760,B761,B763,B765,B769	0
662125	A751,A757,A758,A759,A760,A763,A767,A769,A770,B753,B769,B770	A753,A761,A765,B751,B757,B758,B759,B760,B761,B763,B765,B767	0
662126	A751,A757,A758,A759,A760,A763,A767,A769,A770,B757,B758,B759	A753,A761,A765,B751,B753,B760,B761,B763,B765,B767,B769,B770	4	IGHA_MOUSE,KV3AD_MOUSE,RETNB_MOUSE,RISC_MOUSE
662127	A751,A757,A758,A759,A760,A763,A767,A769,A770,B757,B758,B760	A753,A761,A765,B751,B753,B759,B761,B763,B765,B767,B769,B770	3	IGHA_MOUSE,TFF3_MOUSE,KV3AD_MOUSE
662128	A751,A757,A758,A759,A760,A763,A767,A769,A770,B757,B758,B761	A753,A761,A765,B751,B753,B759,B760,B763,B765,B767,B769,B770	5	COCA1_MOUSE,IGHA_MOUSE,LUM_MOUSE,KV3AD_MOUSE,FBLN3_MOUSE
662129	A751,A757,A758,A759,A760,A763,A767,A769,A770,B757,B758,B763	A753,A761,A765,B751,B753,B759,B760,B761,B765,B767,B769,B770	9	FETUA_MOUSE,COCA1_MOUSE,CFAI_MOUSE,LUM_MOUSE,PODXL_MOUSE,TNR16_MOUSE,TFF3_MOUSE,KV3AD_MOUSE,TSP1_MOUSE
662130	A751,A757,A758,A759,A760,A763,A767,A769,A770,B757,B758,B765	A753,A761,A765,B751,B753,B759,B760,B761,B763,B767,B769,B770	2	LUM_MOUSE,KV3AD_MOUSE
662131	A751,A757,A758,A759,A760,A763,A767,A769,A770,B757,B758,B767	A753,A761,A765,B751,B753,B759,B760,B761,B763,B765,B769,B770	3	IGHA_MOUSE,PODXL_MOUSE,KV3AD_MOUSE
662132	A751,A757,A758,A759,A760,A763,A767,A769,A770,B757,B758,B769	A753,A761,A765,B751,B753,B759,B760,B761,B763,B765,B767,B770	1	KV3AD_MOUSE
662133	A751,A757,A758,A759,A760,A763,A767,A769,A770,B757,B758,B770	A753,A761,A765,B751,B753,B759,B760,B761,B763,B765,B767,B769	1	KV3AD_MOUSE
662134	A751,A757,A758,A759,A760,A763,A767,A769,A770,B757,B759,B760	A753,A761,A765,B751,B753,B758,B761,B763,B765,B767,B769,B770	3	IGHA_MOUSE,KV3AD_MOUSE,RETNB_MOUSE
662135	A751,A757,A758,A759,A760,A763,A767,A769,A770,B757,B759,B761	A753,A761,A765,B751,B753,B758,B760,B763,B765,B767,B769,B770	5	IGHA_MOUSE,LUM_MOUSE,OSTP_MOUSE,KV3AD_MOUSE,RETNB_MOUSE
662136	A751,A757,A758,A759,A760,A763,A767,A769,A770,B757,B759,B763	A753,A761,A765,B751,B753,B758,B760,B761,B765,B767,B769,B770	5	LUM_MOUSE,OSTP_MOUSE,TFF3_MOUSE,KV3AD_MOUSE,TSP1_MOUSE
662137	A751,A757,A758,A759,A760,A763,A767,A769,A770,B757,B759,B765	A753,A761,A765,B751,B753,B758,B760,B761,B763,B767,B769,B770	2	LUM_MOUSE,KV3AD_MOUSE
662138	A751,A757,A758,A759,A760,A763,A767,A769,A770,B757,B759,B767	A753,A761,A765,B751,B753,B758,B760,B761,B763,B765,B769,B770	2	IGHA_MOUSE,KV3AD_MOUSE
662139	A751,A757,A758,A759,A760,A763,A767,A769,A770,B757,B759,B769	A753,A761,A765,B751,B753,B758,B760,B761,B763,B765,B767,B770	4	LUM_MOUSE,OSTP_MOUSE,KV3AD_MOUSE,RETNB_MOUSE
662140	A751,A757,A758,A759,A760,A763,A767,A769,A770,B757,B759,B770	A753,A761,A765,B751,B753,B758,B760,B761,B763,B765,B767,B769	1	KV3AD_MOUSE
662141	A751,A757,A758,A759,A760,A763,A767,A769,A770,B757,B760,B761	A753,A761,A765,B751,B753,B758,B759,B763,B765,B767,B769,B770	7	FETUA_MOUSE,COMP_MOUSE,COCA1_MOUSE,IGHA_MOUSE,CFAI_MOUSE,LUM_MOUSE,KV3AD_MOUSE
662142	A751,A757,A758,A759,A760,A763,A767,A769,A770,B757,B760,B763	A753,A761,A765,B751,B753,B758,B759,B761,B765,B767,B769,B770	10	FETUA_MOUSE,QSOX1_MOUSE,COMP_MOUSE,COCA1_MOUSE,FINC_MOUSE,CFAI_MOUSE,LEG1H_MOUSE,TNR16_MOUSE,TFF3_MOUSE,KV3AD_MOUSE
662143	A751,A757,A758,A759,A760,A763,A767,A769,A770,B757,B760,B765	A753,A761,A765,B751,B753,B758,B759,B761,B763,B767,B769,B770	1	KV3AD_MOUSE
662144	A751,A757,A758,A759,A760,A763,A767,A769,A770,B757,B760,B767	A753,A761,A765,B751,B753,B758,B759,B761,B763,B765,B769,B770	2	IGHA_MOUSE,KV3AD_MOUSE
662145	A751,A757,A758,A759,A760,A763,A767,A769,A770,B757,B760,B769	A753,A761,A765,B751,B753,B758,B759,B761,B763,B765,B767,B770	3	FINC_MOUSE,CFAI_MOUSE,KV3AD_MOUSE
662146	A751,A757,A758,A759,A760,A763,A767,A769,A770,B757,B760,B770	A753,A761,A765,B751,B753,B758,B759,B761,B763,B765,B767,B769	3	FETUA_MOUSE,IGHA_MOUSE,KV3AD_MOUSE
662147	A751,A757,A758,A759,A760,A763,A767,A769,A770,B757,B761,B763	A753,A761,A765,B751,B753,B758,B759,B760,B765,B767,B769,B770	12	FETUA_MOUSE,COMP_MOUSE,COCA1_MOUSE,IGHA_MOUSE,FINC_MOUSE,CFAI_MOUSE,LUM_MOUSE,TNR16_MOUSE,KV3AD_MOUSE,CAD11_MOUSE,APOH_MOUSE,FBLN3_MOUSE
662148	A751,A757,A758,A759,A760,A763,A767,A769,A770,B757,B761,B765	A753,A761,A765,B751,B753,B758,B759,B760,B763,B767,B769,B770	6	FETUA_MOUSE,COMP_MOUSE,COCA1_MOUSE,IGHA_MOUSE,LUM_MOUSE,KV3AD_MOUSE
662149	A751,A757,A758,A759,A760,A763,A767,A769,A770,B757,B761,B767	A753,A761,A765,B751,B753,B758,B759,B760,B763,B765,B769,B770	4	COMP_MOUSE,COCA1_MOUSE,IGHA_MOUSE,KV3AD_MOUSE
662150	A751,A757,A758,A759,A760,A763,A767,A769,A770,B757,B761,B769	A753,A761,A765,B751,B753,B758,B759,B760,B763,B765,B767,B770	8	FETUA_MOUSE,COCA1_MOUSE,IGHA_MOUSE,FINC_MOUSE,CFAI_MOUSE,LUM_MOUSE,OSTP_MOUSE,KV3AD_MOUSE
662151	A751,A757,A758,A759,A760,A763,A767,A769,A770,B757,B761,B770	A753,A761,A765,B751,B753,B758,B759,B760,B763,B765,B767,B769	5	FETUA_MOUSE,COCA1_MOUSE,IGHA_MOUSE,ITB1_MOUSE,KV3AD_MOUSE
662152	A751,A757,A758,A759,A760,A763,A767,A769,A770,B757,B763,B765	A753,A761,A765,B751,B753,B758,B759,B760,B761,B767,B769,B770	6	FETUA_MOUSE,COMP_MOUSE,COCA1_MOUSE,FINC_MOUSE,LUM_MOUSE,KV3AD_MOUSE
662153	A751,A757,A758,A759,A760,A763,A767,A769,A770,B757,B763,B767	A753,A761,A765,B751,B753,B758,B759,B760,B761,B765,B769,B770	7	FETUA_MOUSE,QSOX1_MOUSE,COMP_MOUSE,COCA1_MOUSE,FINC_MOUSE,CFAI_MOUSE,TNR16_MOUSE
662154	A751,A757,A758,A759,A760,A763,A767,A769,A770,B757,B763,B769	A753,A761,A765,B751,B753,B758,B759,B760,B761,B765,B767,B770	8	FETUA_MOUSE,QSOX1_MOUSE,COCA1_MOUSE,FINC_MOUSE,CFAI_MOUSE,LUM_MOUSE,TNR16_MOUSE,TSP1_MOUSE
662155	A751,A757,A758,A759,A760,A763,A767,A769,A770,B757,B763,B770	A753,A761,A765,B751,B753,B758,B759,B760,B761,B765,B767,B769	6	FETUA_MOUSE,QSOX1_MOUSE,COMP_MOUSE,COCA1_MOUSE,ITB1_MOUSE,TSP1_MOUSE
662156	A751,A757,A758,A759,A760,A763,A767,A769,A770,B757,B765,B767	A753,A761,A765,B751,B753,B758,B759,B760,B761,B763,B769,B770	0
662157	A751,A757,A758,A759,A760,A763,A767,A769,A770,B757,B765,B769	A753,A761,A765,B751,B753,B758,B759,B760,B761,B763,B767,B770	2	COCA1_MOUSE,LUM_MOUSE
662158	A751,A757,A758,A759,A760,A763,A767,A769,A770,B757,B765,B770	A753,A761,A765,B751,B753,B758,B759,B760,B761,B763,B767,B769	1	ITB1_MOUSE
662159	A751,A757,A758,A759,A760,A763,A767,A769,A770,B757,B767,B769	A753,A761,A765,B751,B753,B758,B759,B760,B761,B763,B765,B770	3	COCA1_MOUSE,FINC_MOUSE,CFAI_MOUSE
662160	A751,A757,A758,A759,A760,A763,A767,A769,A770,B757,B767,B770	A753,A761,A765,B751,B753,B758,B759,B760,B761,B763,B765,B769	0
662161	A751,A757,A758,A759,A760,A763,A767,A769,A770,B757,B769,B770	A753,A761,A765,B751,B753,B758,B759,B760,B761,B763,B765,B767	0
662162	A751,A757,A758,A759,A760,A763,A767,A769,A770,B758,B759,B760	A753,A761,A765,B751,B753,B757,B761,B763,B765,B767,B769,B770	2	KV3AD_MOUSE,RETNB_MOUSE
662163	A751,A757,A758,A759,A760,A763,A767,A769,A770,B758,B759,B761	A753,A761,A765,B751,B753,B757,B760,B763,B765,B767,B769,B770	4	LUM_MOUSE,THRB_MOUSE,KV3AD_MOUSE,RETNB_MOUSE
662164	A751,A757,A758,A759,A760,A763,A767,A769,A770,B758,B759,B763	A753,A761,A765,B751,B753,B757,B760,B761,B765,B767,B769,B770	4	LUM_MOUSE,THRB_MOUSE,KV3AD_MOUSE,TSP1_MOUSE
662165	A751,A757,A758,A759,A760,A763,A767,A769,A770,B758,B759,B765	A753,A761,A765,B751,B753,B757,B760,B761,B763,B767,B769,B770	2	LUM_MOUSE,KV3AD_MOUSE
662166	A751,A757,A758,A759,A760,A763,A767,A769,A770,B758,B759,B767	A753,A761,A765,B751,B753,B757,B760,B761,B763,B765,B769,B770	2	PODXL_MOUSE,KV3AD_MOUSE
662167	A751,A757,A758,A759,A760,A763,A767,A769,A770,B758,B759,B769	A753,A761,A765,B751,B753,B757,B760,B761,B763,B765,B767,B770	1	KV3AD_MOUSE
662168	A751,A757,A758,A759,A760,A763,A767,A769,A770,B758,B759,B770	A753,A761,A765,B751,B753,B757,B760,B761,B763,B765,B767,B769	1	KV3AD_MOUSE
662169	A751,A757,A758,A759,A760,A763,A767,A769,A770,B758,B760,B761	A753,A761,A765,B751,B753,B757,B759,B763,B765,B767,B769,B770	4	FETUA_MOUSE,IGHA_MOUSE,LUM_MOUSE,KV3AD_MOUSE
662170	A751,A757,A758,A759,A760,A763,A767,A769,A770,B758,B760,B763	A753,A761,A765,B751,B753,B757,B759,B761,B765,B767,B769,B770	7	FETUA_MOUSE,CFAI_MOUSE,THRB_MOUSE,LEG1H_MOUSE,TFF3_MOUSE,KV3AD_MOUSE,SH3L3_MOUSE
662171	A751,A757,A758,A759,A760,A763,A767,A769,A770,B758,B760,B765	A753,A761,A765,B751,B753,B757,B759,B761,B763,B767,B769,B770	1	KV3AD_MOUSE
662172	A751,A757,A758,A759,A760,A763,A767,A769,A770,B758,B760,B767	A753,A761,A765,B751,B753,B757,B759,B761,B763,B765,B769,B770	1	KV3AD_MOUSE
662173	A751,A757,A758,A759,A760,A763,A767,A769,A770,B758,B760,B769	A753,A761,A765,B751,B753,B757,B759,B761,B763,B765,B767,B770	1	KV3AD_MOUSE
662174	A751,A757,A758,A759,A760,A763,A767,A769,A770,B758,B760,B770	A753,A761,A765,B751,B753,B757,B759,B761,B763,B765,B767,B769	1	KV3AD_MOUSE
662175	A751,A757,A758,A759,A760,A763,A767,A769,A770,B758,B761,B763	A753,A761,A765,B751,B753,B757,B759,B760,B765,B767,B769,B770	15	FETUA_MOUSE,COMP_MOUSE,COCA1_MOUSE,FINC_MOUSE,CFAI_MOUSE,LUM_MOUSE,THRB_MOUSE,PODXL_MOUSE,TNR16_MOUSE,AMD_MOUSE,KV3AD_MOUSE,CAD11_MOUSE,FBLN3_MOUSE,MANBA_MOUSE,NECT1_MOUSE
662176	A751,A757,A758,A759,A760,A763,A767,A769,A770,B758,B761,B765	A753,A761,A765,B751,B753,B757,B759,B760,B763,B767,B769,B770	2	LUM_MOUSE,KV3AD_MOUSE
662177	A751,A757,A758,A759,A760,A763,A767,A769,A770,B758,B761,B767	A753,A761,A765,B751,B753,B757,B759,B760,B763,B765,B769,B770	1	PODXL_MOUSE
662178	A751,A757,A758,A759,A760,A763,A767,A769,A770,B758,B761,B769	A753,A761,A765,B751,B753,B757,B759,B760,B763,B765,B767,B770	5	COCA1_MOUSE,FINC_MOUSE,CFAI_MOUSE,LUM_MOUSE,CAD11_MOUSE
662179	A751,A757,A758,A759,A760,A763,A767,A769,A770,B758,B761,B770	A753,A761,A765,B751,B753,B757,B759,B760,B763,B765,B767,B769	1	FETUA_MOUSE
662180	A751,A757,A758,A759,A760,A763,A767,A769,A770,B758,B763,B765	A753,A761,A765,B751,B753,B757,B759,B760,B761,B767,B769,B770	2	FETUA_MOUSE,LUM_MOUSE
662181	A751,A757,A758,A759,A760,A763,A767,A769,A770,B758,B763,B767	A753,A761,A765,B751,B753,B757,B759,B760,B761,B765,B769,B770	6	FETUA_MOUSE,FINC_MOUSE,CFAI_MOUSE,PODXL_MOUSE,OBP2A_MOUSE,ESAM_MOUSE
662182	A751,A757,A758,A759,A760,A763,A767,A769,A770,B758,B763,B769	A753,A761,A765,B751,B753,B757,B759,B760,B761,B765,B767,B770	6	FETUA_MOUSE,FINC_MOUSE,CFAI_MOUSE,LUM_MOUSE,OBP2A_MOUSE,CAD11_MOUSE
662183	A751,A757,A758,A759,A760,A763,A767,A769,A770,B758,B763,B770	A753,A761,A765,B751,B753,B757,B759,B760,B761,B765,B767,B769	2	FETUA_MOUSE,OBP2A_MOUSE
662184	A751,A757,A758,A759,A760,A763,A767,A769,A770,B758,B765,B767	A753,A761,A765,B751,B753,B757,B759,B760,B761,B763,B769,B770	0
662185	A751,A757,A758,A759,A760,A763,A767,A769,A770,B758,B765,B769	A753,A761,A765,B751,B753,B757,B759,B760,B761,B763,B767,B770	1	LUM_MOUSE
662186	A751,A757,A758,A759,A760,A763,A767,A769,A770,B758,B765,B770	A753,A761,A765,B751,B753,B757,B759,B760,B761,B763,B767,B769	0
662187	A751,A757,A758,A759,A760,A763,A767,A769,A770,B758,B767,B769	A753,A761,A765,B751,B753,B757,B759,B760,B761,B763,B765,B770	0
662188	A751,A757,A758,A759,A760,A763,A767,A769,A770,B758,B767,B770	A753,A761,A765,B751,B753,B757,B759,B760,B761,B763,B765,B769	0
662189	A751,A757,A758,A759,A760,A763,A767,A769,A770,B758,B769,B770	A753,A761,A765,B751,B753,B757,B759,B760,B761,B763,B765,B767	0
662190	A751,A757,A758,A759,A760,A763,A767,A769,A770,B759,B760,B761	A753,A761,A765,B751,B753,B757,B758,B763,B765,B767,B769,B770	5	IGHA_MOUSE,LUM_MOUSE,THRB_MOUSE,KV3AD_MOUSE,RETNB_MOUSE
662191	A751,A757,A758,A759,A760,A763,A767,A769,A770,B759,B760,B763	A753,A761,A765,B751,B753,B757,B758,B761,B765,B767,B769,B770	5	FETUA_MOUSE,THRB_MOUSE,TFF3_MOUSE,KV3AD_MOUSE,HGFA_MOUSE
662192	A751,A757,A758,A759,A760,A763,A767,A769,A770,B759,B760,B765	A753,A761,A765,B751,B753,B757,B758,B761,B763,B767,B769,B770	2	THRB_MOUSE,KV3AD_MOUSE
662193	A751,A757,A758,A759,A760,A763,A767,A769,A770,B759,B760,B767	A753,A761,A765,B751,B753,B757,B758,B761,B763,B765,B769,B770	1	KV3AD_MOUSE
662194	A751,A757,A758,A759,A760,A763,A767,A769,A770,B759,B760,B769	A753,A761,A765,B751,B753,B757,B758,B761,B763,B765,B767,B770	2	KV3AD_MOUSE,HGFA_MOUSE
662195	A751,A757,A758,A759,A760,A763,A767,A769,A770,B759,B760,B770	A753,A761,A765,B751,B753,B757,B758,B761,B763,B765,B767,B769	1	KV3AD_MOUSE
662196	A751,A757,A758,A759,A760,A763,A767,A769,A770,B759,B761,B763	A753,A761,A765,B751,B753,B757,B758,B760,B765,B767,B769,B770	6	FETUA_MOUSE,LUM_MOUSE,THRB_MOUSE,OSTP_MOUSE,KV3AD_MOUSE,CAD11_MOUSE
662197	A751,A757,A758,A759,A760,A763,A767,A769,A770,B759,B761,B765	A753,A761,A765,B751,B753,B757,B758,B760,B763,B767,B769,B770	4	LUM_MOUSE,THRB_MOUSE,OSTP_MOUSE,KV3AD_MOUSE
662198	A751,A757,A758,A759,A760,A763,A767,A769,A770,B759,B761,B767	A753,A761,A765,B751,B753,B757,B758,B760,B763,B765,B769,B770	2	OSTP_MOUSE,KV3AD_MOUSE
662199	A751,A757,A758,A759,A760,A763,A767,A769,A770,B759,B761,B769	A753,A761,A765,B751,B753,B757,B758,B760,B763,B765,B767,B770	5	LUM_MOUSE,THRB_MOUSE,OSTP_MOUSE,KV3AD_MOUSE,CAD11_MOUSE
662200	A751,A757,A758,A759,A760,A763,A767,A769,A770,B759,B761,B770	A753,A761,A765,B751,B753,B757,B758,B760,B763,B765,B767,B769	3	ITB1_MOUSE,OSTP_MOUSE,KV3AD_MOUSE
662201	A751,A757,A758,A759,A760,A763,A767,A769,A770,B759,B763,B765	A753,A761,A765,B751,B753,B757,B758,B760,B761,B767,B769,B770	3	LUM_MOUSE,THRB_MOUSE,KV3AD_MOUSE
662202	A751,A757,A758,A759,A760,A763,A767,A769,A770,B759,B763,B767	A753,A761,A765,B751,B753,B757,B758,B760,B761,B765,B769,B770	1	ICOSL_MOUSE
662203	A751,A757,A758,A759,A760,A763,A767,A769,A770,B759,B763,B769	A753,A761,A765,B751,B753,B757,B758,B760,B761,B765,B767,B770	7	LUM_MOUSE,THRB_MOUSE,OSTP_MOUSE,KV3AD_MOUSE,HGFA_MOUSE,TSP1_MOUSE,CAD11_MOUSE
662204	A751,A757,A758,A759,A760,A763,A767,A769,A770,B759,B763,B770	A753,A761,A765,B751,B753,B757,B758,B760,B761,B765,B767,B769	2	FETUA_MOUSE,THRB_MOUSE
662205	A751,A757,A758,A759,A760,A763,A767,A769,A770,B759,B765,B767	A753,A761,A765,B751,B753,B757,B758,B760,B761,B763,B769,B770	0
662206	A751,A757,A758,A759,A760,A763,A767,A769,A770,B759,B765,B769	A753,A761,A765,B751,B753,B757,B758,B760,B761,B763,B767,B770	2	LUM_MOUSE,KV3AD_MOUSE
662207	A751,A757,A758,A759,A760,A763,A767,A769,A770,B759,B765,B770	A753,A761,A765,B751,B753,B757,B758,B760,B761,B763,B767,B769	0
662208	A751,A757,A758,A759,A760,A763,A767,A769,A770,B759,B767,B769	A753,A761,A765,B751,B753,B757,B758,B760,B761,B763,B765,B770	0
662209	A751,A757,A758,A759,A760,A763,A767,A769,A770,B759,B767,B770	A753,A761,A765,B751,B753,B757,B758,B760,B761,B763,B765,B769	0
662210	A751,A757,A758,A759,A760,A763,A767,A769,A770,B759,B769,B770	A753,A761,A765,B751,B753,B757,B758,B760,B761,B763,B765,B767	0
662211	A751,A757,A758,A759,A760,A763,A767,A769,A770,B760,B761,B763	A753,A761,A765,B751,B753,B757,B758,B759,B765,B767,B769,B770	10	FETUA_MOUSE,COMP_MOUSE,COCA1_MOUSE,FINC_MOUSE,CFAI_MOUSE,WFDC2_MOUSE,LUM_MOUSE,THRB_MOUSE,KV3AD_MOUSE,CAD11_MOUSE
662212	A751,A757,A758,A759,A760,A763,A767,A769,A770,B760,B761,B765	A753,A761,A765,B751,B753,B757,B758,B759,B763,B767,B769,B770	5	FETUA_MOUSE,COMP_MOUSE,LUM_MOUSE,THRB_MOUSE,KV3AD_MOUSE
662213	A751,A757,A758,A759,A760,A763,A767,A769,A770,B760,B761,B767	A753,A761,A765,B751,B753,B757,B758,B759,B763,B765,B769,B770	3	IGHA_MOUSE,CFAI_MOUSE,KV3AD_MOUSE
662214	A751,A757,A758,A759,A760,A763,A767,A769,A770,B760,B761,B769	A753,A761,A765,B751,B753,B757,B758,B759,B763,B765,B767,B770	7	FETUA_MOUSE,COCA1_MOUSE,FINC_MOUSE,CFAI_MOUSE,LUM_MOUSE,KV3AD_MOUSE,CAD11_MOUSE
662215	A751,A757,A758,A759,A760,A763,A767,A769,A770,B760,B761,B770	A753,A761,A765,B751,B753,B757,B758,B759,B763,B765,B767,B769	3	FETUA_MOUSE,ITB1_MOUSE,KV3AD_MOUSE
662216	A751,A757,A758,A759,A760,A763,A767,A769,A770,B760,B763,B765	A753,A761,A765,B751,B753,B757,B758,B759,B761,B767,B769,B770	6	FETUA_MOUSE,COMP_MOUSE,FINC_MOUSE,CFAI_MOUSE,THRB_MOUSE,KV3AD_MOUSE
662217	A751,A757,A758,A759,A760,A763,A767,A769,A770,B760,B763,B767	A753,A761,A765,B751,B753,B757,B758,B759,B761,B765,B769,B770	4	FETUA_MOUSE,COMP_MOUSE,FINC_MOUSE,CFAI_MOUSE
662218	A751,A757,A758,A759,A760,A763,A767,A769,A770,B760,B763,B769	A753,A761,A765,B751,B753,B757,B758,B759,B761,B765,B767,B770	8	FETUA_MOUSE,QSOX1_MOUSE,COCA1_MOUSE,FINC_MOUSE,CFAI_MOUSE,THRB_MOUSE,HGFA_MOUSE,CAD11_MOUSE
662219	A751,A757,A758,A759,A760,A763,A767,A769,A770,B760,B763,B770	A753,A761,A765,B751,B753,B757,B758,B759,B761,B765,B767,B769	5	FETUA_MOUSE,QSOX1_MOUSE,LEG1H_MOUSE,ITB1_MOUSE,PIP_MOUSE
662220	A751,A757,A758,A759,A760,A763,A767,A769,A770,B760,B765,B767	A753,A761,A765,B751,B753,B757,B758,B759,B761,B763,B769,B770	0
662221	A751,A757,A758,A759,A760,A763,A767,A769,A770,B760,B765,B769	A753,A761,A765,B751,B753,B757,B758,B759,B761,B763,B767,B770	0
662222	A751,A757,A758,A759,A760,A763,A767,A769,A770,B760,B765,B770	A753,A761,A765,B751,B753,B757,B758,B759,B761,B763,B767,B769	2	FETUA_MOUSE,ITB1_MOUSE
662223	A751,A757,A758,A759,A760,A763,A767,A769,A770,B760,B767,B769	A753,A761,A765,B751,B753,B757,B758,B759,B761,B763,B765,B770	2	FINC_MOUSE,CFAI_MOUSE
662224	A751,A757,A758,A759,A760,A763,A767,A769,A770,B760,B767,B770	A753,A761,A765,B751,B753,B757,B758,B759,B761,B763,B765,B769	0
662225	A751,A757,A758,A759,A760,A763,A767,A769,A770,B760,B769,B770	A753,A761,A765,B751,B753,B757,B758,B759,B761,B763,B765,B767	2	FETUA_MOUSE,ITB1_MOUSE
662226	A751,A757,A758,A759,A760,A763,A767,A769,A770,B761,B763,B765	A753,A761,A765,B751,B753,B757,B758,B759,B760,B767,B769,B770	10	FETUA_MOUSE,COMP_MOUSE,COCA1_MOUSE,FINC_MOUSE,CFAI_MOUSE,LUM_MOUSE,THRB_MOUSE,IL1AP_MOUSE,CAD11_MOUSE,ENPP2_MOUSE
662227	A751,A757,A758,A759,A760,A763,A767,A769,A770,B761,B763,B767	A753,A761,A765,B751,B753,B757,B758,B759,B760,B765,B769,B770	8	FETUA_MOUSE,COMP_MOUSE,COCA1_MOUSE,FINC_MOUSE,CFAI_MOUSE,LUM_MOUSE,IL1AP_MOUSE,CAD11_MOUSE
662228	A751,A757,A758,A759,A760,A763,A767,A769,A770,B761,B763,B769	A753,A761,A765,B751,B753,B757,B758,B759,B760,B765,B767,B770	8	FETUA_MOUSE,COMP_MOUSE,COCA1_MOUSE,FINC_MOUSE,CFAI_MOUSE,LUM_MOUSE,THRB_MOUSE,CAD11_MOUSE
662229	A751,A757,A758,A759,A760,A763,A767,A769,A770,B761,B763,B770	A753,A761,A765,B751,B753,B757,B758,B759,B760,B765,B767,B769	10	FETUA_MOUSE,COMP_MOUSE,COCA1_MOUSE,FINC_MOUSE,CFAI_MOUSE,THRB_MOUSE,ITB1_MOUSE,IL1AP_MOUSE,AMD_MOUSE,LDHB_MOUSE
662230	A751,A757,A758,A759,A760,A763,A767,A769,A770,B761,B765,B767	A753,A761,A765,B751,B753,B757,B758,B759,B760,B763,B769,B770	3	COMP_MOUSE,COCA1_MOUSE,LUM_MOUSE
662231	A751,A757,A758,A759,A760,A763,A767,A769,A770,B761,B765,B769	A753,A761,A765,B751,B753,B757,B758,B759,B760,B763,B767,B770	6	FETUA_MOUSE,COCA1_MOUSE,FINC_MOUSE,CFAI_MOUSE,LUM_MOUSE,CAD11_MOUSE
662232	A751,A757,A758,A759,A760,A763,A767,A769,A770,B761,B765,B770	A753,A761,A765,B751,B753,B757,B758,B759,B760,B763,B767,B769	3	FETUA_MOUSE,ITB1_MOUSE,S2B20_MOUSE
662233	A751,A757,A758,A759,A760,A763,A767,A769,A770,B761,B767,B769	A753,A761,A765,B751,B753,B757,B758,B759,B760,B763,B765,B770	4	COCA1_MOUSE,FINC_MOUSE,CFAI_MOUSE,CAD11_MOUSE
662234	A751,A757,A758,A759,A760,A763,A767,A769,A770,B761,B767,B770	A753,A761,A765,B751,B753,B757,B758,B759,B760,B763,B765,B769	0
662235	A751,A757,A758,A759,A760,A763,A767,A769,A770,B761,B769,B770	A753,A761,A765,B751,B753,B757,B758,B759,B760,B763,B765,B767	4	FETUA_MOUSE,COCA1_MOUSE,CFAI_MOUSE,ITB1_MOUSE
662236	A751,A757,A758,A759,A760,A763,A767,A769,A770,B763,B765,B767	A753,A761,A765,B751,B753,B757,B758,B759,B760,B761,B769,B770	6	FETUA_MOUSE,COMP_MOUSE,COCA1_MOUSE,FINC_MOUSE,SCUB2_MOUSE,IL1AP_MOUSE
662237	A751,A757,A758,A759,A760,A763,A767,A769,A770,B763,B765,B769	A753,A761,A765,B751,B753,B757,B758,B759,B760,B761,B767,B770	7	FETUA_MOUSE,COCA1_MOUSE,FINC_MOUSE,CFAI_MOUSE,LUM_MOUSE,SCUB2_MOUSE,CAD11_MOUSE
662238	A751,A757,A758,A759,A760,A763,A767,A769,A770,B763,B765,B770	A753,A761,A765,B751,B753,B757,B758,B759,B760,B761,B767,B769	5	FETUA_MOUSE,COMP_MOUSE,ITB1_MOUSE,SCUB2_MOUSE,IL1AP_MOUSE
662239	A751,A757,A758,A759,A760,A763,A767,A769,A770,B763,B767,B769	A753,A761,A765,B751,B753,B757,B758,B759,B760,B761,B765,B770	5	FETUA_MOUSE,COCA1_MOUSE,FINC_MOUSE,CFAI_MOUSE,CAD11_MOUSE
662240	A751,A757,A758,A759,A760,A763,A767,A769,A770,B763,B767,B770	A753,A761,A765,B751,B753,B757,B758,B759,B760,B761,B765,B769	3	FETUA_MOUSE,SCUB2_MOUSE,IL1AP_MOUSE
662241	A751,A757,A758,A759,A760,A763,A767,A769,A770,B763,B769,B770	A753,A761,A765,B751,B753,B757,B758,B759,B760,B761,B765,B767	6	FETUA_MOUSE,FINC_MOUSE,CFAI_MOUSE,ITB1_MOUSE,SCUB2_MOUSE,CD177_MOUSE
662242	A751,A757,A758,A759,A760,A763,A767,A769,A770,B765,B767,B769	A753,A761,A765,B751,B753,B757,B758,B759,B760,B761,B763,B770	0
662243	A751,A757,A758,A759,A760,A763,A767,A769,A770,B765,B767,B770	A753,A761,A765,B751,B753,B757,B758,B759,B760,B761,B763,B769	0
662244	A751,A757,A758,A759,A760,A763,A767,A769,A770,B765,B769,B770	A753,A761,A765,B751,B753,B757,B758,B759,B760,B761,B763,B767	3	ITB1_MOUSE,MUP1_MOUSE,S2B20_MOUSE
662245	A751,A757,A758,A759,A760,A763,A767,A769,A770,B767,B769,B770	A753,A761,A765,B751,B753,B757,B758,B759,B760,B761,B763,B765	0
662246	A751,A757,A758,A759,A760,A763,A767,A769,B751,B753,B757,B758	A753,A761,A765,A770,B759,B760,B761,B763,B765,B767,B769,B770	1	TFF3_MOUSE
662247	A751,A757,A758,A759,A760,A763,A767,A769,B751,B753,B757,B759	A753,A761,A765,A770,B758,B760,B761,B763,B765,B767,B769,B770	5	TFF3_MOUSE,RETNB_MOUSE,CATZ_MOUSE,RISC_MOUSE,PPGB_MOUSE
662248	A751,A757,A758,A759,A760,A763,A767,A769,B751,B753,B757,B760	A753,A761,A765,A770,B758,B759,B761,B763,B765,B767,B769,B770	3	TFF3_MOUSE,VDAC1_MOUSE,PSCA_MOUSE
662249	A751,A757,A758,A759,A760,A763,A767,A769,B751,B753,B757,B761	A753,A761,A765,A770,B758,B759,B760,B763,B765,B767,B769,B770	0
662250	A751,A757,A758,A759,A760,A763,A767,A769,B751,B753,B757,B763	A753,A761,A765,A770,B758,B759,B760,B761,B765,B767,B769,B770	2	GLCM1_MOUSE,TFF3_MOUSE
662251	A751,A757,A758,A759,A760,A763,A767,A769,B751,B753,B757,B765	A753,A761,A765,A770,B758,B759,B760,B761,B763,B767,B769,B770	0
662252	A751,A757,A758,A759,A760,A763,A767,A769,B751,B753,B757,B767	A753,A761,A765,A770,B758,B759,B760,B761,B763,B765,B769,B770	0
662253	A751,A757,A758,A759,A760,A763,A767,A769,B751,B753,B757,B769	A753,A761,A765,A770,B758,B759,B760,B761,B763,B765,B767,B770	0
662254	A751,A757,A758,A759,A760,A763,A767,A769,B751,B753,B757,B770	A753,A761,A765,A770,B758,B759,B760,B761,B763,B765,B767,B769	0
662255	A751,A757,A758,A759,A760,A763,A767,A769,B751,B753,B758,B759	A753,A761,A765,A770,B757,B760,B761,B763,B765,B767,B769,B770	2	RETNB_MOUSE,RISC_MOUSE
662256	A751,A757,A758,A759,A760,A763,A767,A769,B751,B753,B758,B760	A753,A761,A765,A770,B757,B759,B761,B763,B765,B767,B769,B770	1	TFF3_MOUSE
662257	A751,A757,A758,A759,A760,A763,A767,A769,B751,B753,B758,B761	A753,A761,A765,A770,B757,B759,B760,B763,B765,B767,B769,B770	0
662258	A751,A757,A758,A759,A760,A763,A767,A769,B751,B753,B758,B763	A753,A761,A765,A770,B757,B759,B760,B761,B765,B767,B769,B770	1	TFF3_MOUSE
662259	A751,A757,A758,A759,A760,A763,A767,A769,B751,B753,B758,B765	A753,A761,A765,A770,B757,B759,B760,B761,B763,B767,B769,B770	0
662260	A751,A757,A758,A759,A760,A763,A767,A769,B751,B753,B758,B767	A753,A761,A765,A770,B757,B759,B760,B761,B763,B765,B769,B770	0
662261	A751,A757,A758,A759,A760,A763,A767,A769,B751,B753,B758,B769	A753,A761,A765,A770,B757,B759,B760,B761,B763,B765,B767,B770	0
662262	A751,A757,A758,A759,A760,A763,A767,A769,B751,B753,B758,B770	A753,A761,A765,A770,B757,B759,B760,B761,B763,B765,B767,B769	0
662263	A751,A757,A758,A759,A760,A763,A767,A769,B751,B753,B759,B760	A753,A761,A765,A770,B757,B758,B761,B763,B765,B767,B769,B770	3	RETNB_MOUSE,RISC_MOUSE,GALNS_MOUSE
662264	A751,A757,A758,A759,A760,A763,A767,A769,B751,B753,B759,B761	A753,A761,A765,A770,B757,B758,B760,B763,B765,B767,B769,B770	1	RETNB_MOUSE
662265	A751,A757,A758,A759,A760,A763,A767,A769,B751,B753,B759,B763	A753,A761,A765,A770,B757,B758,B760,B761,B765,B767,B769,B770	1	TFF3_MOUSE
662266	A751,A757,A758,A759,A760,A763,A767,A769,B751,B753,B759,B765	A753,A761,A765,A770,B757,B758,B760,B761,B763,B767,B769,B770	0
662267	A751,A757,A758,A759,A760,A763,A767,A769,B751,B753,B759,B767	A753,A761,A765,A770,B757,B758,B760,B761,B763,B765,B769,B770	0
662268	A751,A757,A758,A759,A760,A763,A767,A769,B751,B753,B759,B769	A753,A761,A765,A770,B757,B758,B760,B761,B763,B765,B767,B770	0
662269	A751,A757,A758,A759,A760,A763,A767,A769,B751,B753,B759,B770	A753,A761,A765,A770,B757,B758,B760,B761,B763,B765,B767,B769	0
662270	A751,A757,A758,A759,A760,A763,A767,A769,B751,B753,B760,B761	A753,A761,A765,A770,B757,B758,B759,B763,B765,B767,B769,B770	0
662271	A751,A757,A758,A759,A760,A763,A767,A769,B751,B753,B760,B763	A753,A761,A765,A770,B757,B758,B759,B761,B765,B767,B769,B770	5	WFDC2_MOUSE,GLCM1_MOUSE,ASGR1_MOUSE,TFF3_MOUSE,PIP_MOUSE
662272	A751,A757,A758,A759,A760,A763,A767,A769,B751,B753,B760,B765	A753,A761,A765,A770,B757,B758,B759,B761,B763,B767,B769,B770	1	PSCA_MOUSE
662273	A751,A757,A758,A759,A760,A763,A767,A769,B751,B753,B760,B767	A753,A761,A765,A770,B757,B758,B759,B761,B763,B765,B769,B770	0
662274	A751,A757,A758,A759,A760,A763,A767,A769,B751,B753,B760,B769	A753,A761,A765,A770,B757,B758,B759,B761,B763,B765,B767,B770	2	MOES_MOUSE,PSCA_MOUSE
662275	A751,A757,A758,A759,A760,A763,A767,A769,B751,B753,B760,B770	A753,A761,A765,A770,B757,B758,B759,B761,B763,B765,B767,B769	0
662276	A751,A757,A758,A759,A760,A763,A767,A769,B751,B753,B761,B763	A753,A761,A765,A770,B757,B758,B759,B760,B765,B767,B769,B770	1	GLCM1_MOUSE
662277	A751,A757,A758,A759,A760,A763,A767,A769,B751,B753,B761,B765	A753,A761,A765,A770,B757,B758,B759,B760,B763,B767,B769,B770	0
662278	A751,A757,A758,A759,A760,A763,A767,A769,B751,B753,B761,B767	A753,A761,A765,A770,B757,B758,B759,B760,B763,B765,B769,B770	0
662279	A751,A757,A758,A759,A760,A763,A767,A769,B751,B753,B761,B769	A753,A761,A765,A770,B757,B758,B759,B760,B763,B765,B767,B770	0
662280	A751,A757,A758,A759,A760,A763,A767,A769,B751,B753,B761,B770	A753,A761,A765,A770,B757,B758,B759,B760,B763,B765,B767,B769	0
662281	A751,A757,A758,A759,A760,A763,A767,A769,B751,B753,B763,B765	A753,A761,A765,A770,B757,B758,B759,B760,B761,B767,B769,B770	0
662282	A751,A757,A758,A759,A760,A763,A767,A769,B751,B753,B763,B767	A753,A761,A765,A770,B757,B758,B759,B760,B761,B765,B769,B770	0
662283	A751,A757,A758,A759,A760,A763,A767,A769,B751,B753,B763,B769	A753,A761,A765,A770,B757,B758,B759,B760,B761,B765,B767,B770	0
662284	A751,A757,A758,A759,A760,A763,A767,A769,B751,B753,B763,B770	A753,A761,A765,A770,B757,B758,B759,B760,B761,B765,B767,B769	0
662285	A751,A757,A758,A759,A760,A763,A767,A769,B751,B753,B765,B767	A753,A761,A765,A770,B757,B758,B759,B760,B761,B763,B769,B770	0
662286	A751,A757,A758,A759,A760,A763,A767,A769,B751,B753,B765,B769	A753,A761,A765,A770,B757,B758,B759,B760,B761,B763,B767,B770	0
662287	A751,A757,A758,A759,A760,A763,A767,A769,B751,B753,B765,B770	A753,A761,A765,A770,B757,B758,B759,B760,B761,B763,B767,B769	0
662288	A751,A757,A758,A759,A760,A763,A767,A769,B751,B753,B767,B769	A753,A761,A765,A770,B757,B758,B759,B760,B761,B763,B765,B770	0
662289	A751,A757,A758,A759,A760,A763,A767,A769,B751,B753,B767,B770	A753,A761,A765,A770,B757,B758,B759,B760,B761,B763,B765,B769	0
662290	A751,A757,A758,A759,A760,A763,A767,A769,B751,B753,B769,B770	A753,A761,A765,A770,B757,B758,B759,B760,B761,B763,B765,B767	0
662291	A751,A757,A758,A759,A760,A763,A767,A769,B751,B757,B758,B759	A753,A761,A765,A770,B753,B760,B761,B763,B765,B767,B769,B770	2	KV3AD_MOUSE,RISC_MOUSE
662292	A751,A757,A758,A759,A760,A763,A767,A769,B751,B757,B758,B760	A753,A761,A765,A770,B753,B759,B761,B763,B765,B767,B769,B770	2	KV3AD_MOUSE,VDAC1_MOUSE
662293	A751,A757,A758,A759,A760,A763,A767,A769,B751,B757,B758,B761	A753,A761,A765,A770,B753,B759,B760,B763,B765,B767,B769,B770	0
662294	A751,A757,A758,A759,A760,A763,A767,A769,B751,B757,B758,B763	A753,A761,A765,A770,B753,B759,B760,B761,B765,B767,B769,B770	1	TFF3_MOUSE
662295	A751,A757,A758,A759,A760,A763,A767,A769,B751,B757,B758,B765	A753,A761,A765,A770,B753,B759,B760,B761,B763,B767,B769,B770	0
662296	A751,A757,A758,A759,A760,A763,A767,A769,B751,B757,B758,B767	A753,A761,A765,A770,B753,B759,B760,B761,B763,B765,B769,B770	0
662297	A751,A757,A758,A759,A760,A763,A767,A769,B751,B757,B758,B769	A753,A761,A765,A770,B753,B759,B760,B761,B763,B765,B767,B770	0
662298	A751,A757,A758,A759,A760,A763,A767,A769,B751,B757,B758,B770	A753,A761,A765,A770,B753,B759,B760,B761,B763,B765,B767,B769	0
662299	A751,A757,A758,A759,A760,A763,A767,A769,B751,B757,B759,B760	A753,A761,A765,A770,B753,B758,B761,B763,B765,B767,B769,B770	4	KV3AD_MOUSE,RETNB_MOUSE,VDAC1_MOUSE,RISC_MOUSE
662300	A751,A757,A758,A759,A760,A763,A767,A769,B751,B757,B759,B761	A753,A761,A765,A770,B753,B758,B760,B763,B765,B767,B769,B770	2	KV3AD_MOUSE,RETNB_MOUSE
662301	A751,A757,A758,A759,A760,A763,A767,A769,B751,B757,B759,B763	A753,A761,A765,A770,B753,B758,B760,B761,B765,B767,B769,B770	0
662302	A751,A757,A758,A759,A760,A763,A767,A769,B751,B757,B759,B765	A753,A761,A765,A770,B753,B758,B760,B761,B763,B767,B769,B770	0
662303	A751,A757,A758,A759,A760,A763,A767,A769,B751,B757,B759,B767	A753,A761,A765,A770,B753,B758,B760,B761,B763,B765,B769,B770	0
662304	A751,A757,A758,A759,A760,A763,A767,A769,B751,B757,B759,B769	A753,A761,A765,A770,B753,B758,B760,B761,B763,B765,B767,B770	0
662305	A751,A757,A758,A759,A760,A763,A767,A769,B751,B757,B759,B770	A753,A761,A765,A770,B753,B758,B760,B761,B763,B765,B767,B769	0
662306	A751,A757,A758,A759,A760,A763,A767,A769,B751,B757,B760,B761	A753,A761,A765,A770,B753,B758,B759,B763,B765,B767,B769,B770	1	IGHA_MOUSE
662307	A751,A757,A758,A759,A760,A763,A767,A769,B751,B757,B760,B763	A753,A761,A765,A770,B753,B758,B759,B761,B765,B767,B769,B770	3	QSOX1_MOUSE,LEG1H_MOUSE,TFF3_MOUSE
662308	A751,A757,A758,A759,A760,A763,A767,A769,B751,B757,B760,B765	A753,A761,A765,A770,B753,B758,B759,B761,B763,B767,B769,B770	0
662309	A751,A757,A758,A759,A760,A763,A767,A769,B751,B757,B760,B767	A753,A761,A765,A770,B753,B758,B759,B761,B763,B765,B769,B770	0
662310	A751,A757,A758,A759,A760,A763,A767,A769,B751,B757,B760,B769	A753,A761,A765,A770,B753,B758,B759,B761,B763,B765,B767,B770	0
662311	A751,A757,A758,A759,A760,A763,A767,A769,B751,B757,B760,B770	A753,A761,A765,A770,B753,B758,B759,B761,B763,B765,B767,B769	0
662312	A751,A757,A758,A759,A760,A763,A767,A769,B751,B757,B761,B763	A753,A761,A765,A770,B753,B758,B759,B760,B765,B767,B769,B770	0
662313	A751,A757,A758,A759,A760,A763,A767,A769,B751,B757,B761,B765	A753,A761,A765,A770,B753,B758,B759,B760,B763,B767,B769,B770	0
662314	A751,A757,A758,A759,A760,A763,A767,A769,B751,B757,B761,B767	A753,A761,A765,A770,B753,B758,B759,B760,B763,B765,B769,B770	0
662315	A751,A757,A758,A759,A760,A763,A767,A769,B751,B757,B761,B769	A753,A761,A765,A770,B753,B758,B759,B760,B763,B765,B767,B770	0
662316	A751,A757,A758,A759,A760,A763,A767,A769,B751,B757,B761,B770	A753,A761,A765,A770,B753,B758,B759,B760,B763,B765,B767,B769	0
662317	A751,A757,A758,A759,A760,A763,A767,A769,B751,B757,B763,B765	A753,A761,A765,A770,B753,B758,B759,B760,B761,B767,B769,B770	0
662318	A751,A757,A758,A759,A760,A763,A767,A769,B751,B757,B763,B767	A753,A761,A765,A770,B753,B758,B759,B760,B761,B765,B769,B770	0
662319	A751,A757,A758,A759,A760,A763,A767,A769,B751,B757,B763,B769	A753,A761,A765,A770,B753,B758,B759,B760,B761,B765,B767,B770	0
662320	A751,A757,A758,A759,A760,A763,A767,A769,B751,B757,B763,B770	A753,A761,A765,A770,B753,B758,B759,B760,B761,B765,B767,B769	0
662321	A751,A757,A758,A759,A760,A763,A767,A769,B751,B757,B765,B767	A753,A761,A765,A770,B753,B758,B759,B760,B761,B763,B769,B770	0
662322	A751,A757,A758,A759,A760,A763,A767,A769,B751,B757,B765,B769	A753,A761,A765,A770,B753,B758,B759,B760,B761,B763,B767,B770	0
662323	A751,A757,A758,A759,A760,A763,A767,A769,B751,B757,B765,B770	A753,A761,A765,A770,B753,B758,B759,B760,B761,B763,B767,B769	0
662324	A751,A757,A758,A759,A760,A763,A767,A769,B751,B757,B767,B769	A753,A761,A765,A770,B753,B758,B759,B760,B761,B763,B765,B770	0
662325	A751,A757,A758,A759,A760,A763,A767,A769,B751,B757,B767,B770	A753,A761,A765,A770,B753,B758,B759,B760,B761,B763,B765,B769	0
662326	A751,A757,A758,A759,A760,A763,A767,A769,B751,B757,B769,B770	A753,A761,A765,A770,B753,B758,B759,B760,B761,B763,B765,B767	0
662327	A751,A757,A758,A759,A760,A763,A767,A769,B751,B758,B759,B760	A753,A761,A765,A770,B753,B757,B761,B763,B765,B767,B769,B770	2	KV3AD_MOUSE,RISC_MOUSE
662328	A751,A757,A758,A759,A760,A763,A767,A769,B751,B758,B759,B761	A753,A761,A765,A770,B753,B757,B760,B763,B765,B767,B769,B770	0
662329	A751,A757,A758,A759,A760,A763,A767,A769,B751,B758,B759,B763	A753,A761,A765,A770,B753,B757,B760,B761,B765,B767,B769,B770	0
662330	A751,A757,A758,A759,A760,A763,A767,A769,B751,B758,B759,B765	A753,A761,A765,A770,B753,B757,B760,B761,B763,B767,B769,B770	0
662331	A751,A757,A758,A759,A760,A763,A767,A769,B751,B758,B759,B767	A753,A761,A765,A770,B753,B757,B760,B761,B763,B765,B769,B770	0
662332	A751,A757,A758,A759,A760,A763,A767,A769,B751,B758,B759,B769	A753,A761,A765,A770,B753,B757,B760,B761,B763,B765,B767,B770	0
662333	A751,A757,A758,A759,A760,A763,A767,A769,B751,B758,B759,B770	A753,A761,A765,A770,B753,B757,B760,B761,B763,B765,B767,B769	0
662334	A751,A757,A758,A759,A760,A763,A767,A769,B751,B758,B760,B761	A753,A761,A765,A770,B753,B757,B759,B763,B765,B767,B769,B770	0
662335	A751,A757,A758,A759,A760,A763,A767,A769,B751,B758,B760,B763	A753,A761,A765,A770,B753,B757,B759,B761,B765,B767,B769,B770	1	TFF3_MOUSE
662336	A751,A757,A758,A759,A760,A763,A767,A769,B751,B758,B760,B765	A753,A761,A765,A770,B753,B757,B759,B761,B763,B767,B769,B770	0
662337	A751,A757,A758,A759,A760,A763,A767,A769,B751,B758,B760,B767	A753,A761,A765,A770,B753,B757,B759,B761,B763,B765,B769,B770	0
662338	A751,A757,A758,A759,A760,A763,A767,A769,B751,B758,B760,B769	A753,A761,A765,A770,B753,B757,B759,B761,B763,B765,B767,B770	0
662339	A751,A757,A758,A759,A760,A763,A767,A769,B751,B758,B760,B770	A753,A761,A765,A770,B753,B757,B759,B761,B763,B765,B767,B769	0
662340	A751,A757,A758,A759,A760,A763,A767,A769,B751,B758,B761,B763	A753,A761,A765,A770,B753,B757,B759,B760,B765,B767,B769,B770	0
662341	A751,A757,A758,A759,A760,A763,A767,A769,B751,B758,B761,B765	A753,A761,A765,A770,B753,B757,B759,B760,B763,B767,B769,B770	0
662342	A751,A757,A758,A759,A760,A763,A767,A769,B751,B758,B761,B767	A753,A761,A765,A770,B753,B757,B759,B760,B763,B765,B769,B770	0
662343	A751,A757,A758,A759,A760,A763,A767,A769,B751,B758,B761,B769	A753,A761,A765,A770,B753,B757,B759,B760,B763,B765,B767,B770	0
662344	A751,A757,A758,A759,A760,A763,A767,A769,B751,B758,B761,B770	A753,A761,A765,A770,B753,B757,B759,B760,B763,B765,B767,B769	0
662345	A751,A757,A758,A759,A760,A763,A767,A769,B751,B758,B763,B765	A753,A761,A765,A770,B753,B757,B759,B760,B761,B767,B769,B770	0
662346	A751,A757,A758,A759,A760,A763,A767,A769,B751,B758,B763,B767	A753,A761,A765,A770,B753,B757,B759,B760,B761,B765,B769,B770	0
662347	A751,A757,A758,A759,A760,A763,A767,A769,B751,B758,B763,B769	A753,A761,A765,A770,B753,B757,B759,B760,B761,B765,B767,B770	0
662348	A751,A757,A758,A759,A760,A763,A767,A769,B751,B758,B763,B770	A753,A761,A765,A770,B753,B757,B759,B760,B761,B765,B767,B769	0
662349	A751,A757,A758,A759,A760,A763,A767,A769,B751,B758,B765,B767	A753,A761,A765,A770,B753,B757,B759,B760,B761,B763,B769,B770	0
662350	A751,A757,A758,A759,A760,A763,A767,A769,B751,B758,B765,B769	A753,A761,A765,A770,B753,B757,B759,B760,B761,B763,B767,B770	0
662351	A751,A757,A758,A759,A760,A763,A767,A769,B751,B758,B765,B770	A753,A761,A765,A770,B753,B757,B759,B760,B761,B763,B767,B769	0
662352	A751,A757,A758,A759,A760,A763,A767,A769,B751,B758,B767,B769	A753,A761,A765,A770,B753,B757,B759,B760,B761,B763,B765,B770	0
662353	A751,A757,A758,A759,A760,A763,A767,A769,B751,B758,B767,B770	A753,A761,A765,A770,B753,B757,B759,B760,B761,B763,B765,B769	0
662354	A751,A757,A758,A759,A760,A763,A767,A769,B751,B758,B769,B770	A753,A761,A765,A770,B753,B757,B759,B760,B761,B763,B765,B767	0
662355	A751,A757,A758,A759,A760,A763,A767,A769,B751,B759,B760,B761	A753,A761,A765,A770,B753,B757,B758,B763,B765,B767,B769,B770	1	KV3AD_MOUSE
662356	A751,A757,A758,A759,A760,A763,A767,A769,B751,B759,B760,B763	A753,A761,A765,A770,B753,B757,B758,B761,B765,B767,B769,B770	0
662357	A751,A757,A758,A759,A760,A763,A767,A769,B751,B759,B760,B765	A753,A761,A765,A770,B753,B757,B758,B761,B763,B767,B769,B770	0
662358	A751,A757,A758,A759,A760,A763,A767,A769,B751,B759,B760,B767	A753,A761,A765,A770,B753,B757,B758,B761,B763,B765,B769,B770	0
662359	A751,A757,A758,A759,A760,A763,A767,A769,B751,B759,B760,B769	A753,A761,A765,A770,B753,B757,B758,B761,B763,B765,B767,B770	0
662360	A751,A757,A758,A759,A760,A763,A767,A769,B751,B759,B760,B770	A753,A761,A765,A770,B753,B757,B758,B761,B763,B765,B767,B769	0
662361	A751,A757,A758,A759,A760,A763,A767,A769,B751,B759,B761,B763	A753,A761,A765,A770,B753,B757,B758,B760,B765,B767,B769,B770	0
662362	A751,A757,A758,A759,A760,A763,A767,A769,B751,B759,B761,B765	A753,A761,A765,A770,B753,B757,B758,B760,B763,B767,B769,B770	0
662363	A751,A757,A758,A759,A760,A763,A767,A769,B751,B759,B761,B767	A753,A761,A765,A770,B753,B757,B758,B760,B763,B765,B769,B770	0
662364	A751,A757,A758,A759,A760,A763,A767,A769,B751,B759,B761,B769	A753,A761,A765,A770,B753,B757,B758,B760,B763,B765,B767,B770	0
662365	A751,A757,A758,A759,A760,A763,A767,A769,B751,B759,B761,B770	A753,A761,A765,A770,B753,B757,B758,B760,B763,B765,B767,B769	0
662366	A751,A757,A758,A759,A760,A763,A767,A769,B751,B759,B763,B765	A753,A761,A765,A770,B753,B757,B758,B760,B761,B767,B769,B770	0
662367	A751,A757,A758,A759,A760,A763,A767,A769,B751,B759,B763,B767	A753,A761,A765,A770,B753,B757,B758,B760,B761,B765,B769,B770	0
662368	A751,A757,A758,A759,A760,A763,A767,A769,B751,B759,B763,B769	A753,A761,A765,A770,B753,B757,B758,B760,B761,B765,B767,B770	0
662369	A751,A757,A758,A759,A760,A763,A767,A769,B751,B759,B763,B770	A753,A761,A765,A770,B753,B757,B758,B760,B761,B765,B767,B769	0
662370	A751,A757,A758,A759,A760,A763,A767,A769,B751,B759,B765,B767	A753,A761,A765,A770,B753,B757,B758,B760,B761,B763,B769,B770	0
662371	A751,A757,A758,A759,A760,A763,A767,A769,B751,B759,B765,B769	A753,A761,A765,A770,B753,B757,B758,B760,B761,B763,B767,B770	0
662372	A751,A757,A758,A759,A760,A763,A767,A769,B751,B759,B765,B770	A753,A761,A765,A770,B753,B757,B758,B760,B761,B763,B767,B769	0
662373	A751,A757,A758,A759,A760,A763,A767,A769,B751,B759,B767,B769	A753,A761,A765,A770,B753,B757,B758,B760,B761,B763,B765,B770	0
662374	A751,A757,A758,A759,A760,A763,A767,A769,B751,B759,B767,B770	A753,A761,A765,A770,B753,B757,B758,B760,B761,B763,B765,B769	0
662375	A751,A757,A758,A759,A760,A763,A767,A769,B751,B759,B769,B770	A753,A761,A765,A770,B753,B757,B758,B760,B761,B763,B765,B767	0
662376	A751,A757,A758,A759,A760,A763,A767,A769,B751,B760,B761,B763	A753,A761,A765,A770,B753,B757,B758,B759,B765,B767,B769,B770	0
662377	A751,A757,A758,A759,A760,A763,A767,A769,B751,B760,B761,B765	A753,A761,A765,A770,B753,B757,B758,B759,B763,B767,B769,B770	0
662378	A751,A757,A758,A759,A760,A763,A767,A769,B751,B760,B761,B767	A753,A761,A765,A770,B753,B757,B758,B759,B763,B765,B769,B770	0
662379	A751,A757,A758,A759,A760,A763,A767,A769,B751,B760,B761,B769	A753,A761,A765,A770,B753,B757,B758,B759,B763,B765,B767,B770	0
662380	A751,A757,A758,A759,A760,A763,A767,A769,B751,B760,B761,B770	A753,A761,A765,A770,B753,B757,B758,B759,B763,B765,B767,B769	0
662381	A751,A757,A758,A759,A760,A763,A767,A769,B751,B760,B763,B765	A753,A761,A765,A770,B753,B757,B758,B759,B761,B767,B769,B770	0
662382	A751,A757,A758,A759,A760,A763,A767,A769,B751,B760,B763,B767	A753,A761,A765,A770,B753,B757,B758,B759,B761,B765,B769,B770	0
662383	A751,A757,A758,A759,A760,A763,A767,A769,B751,B760,B763,B769	A753,A761,A765,A770,B753,B757,B758,B759,B761,B765,B767,B770	0
662384	A751,A757,A758,A759,A760,A763,A767,A769,B751,B760,B763,B770	A753,A761,A765,A770,B753,B757,B758,B759,B761,B765,B767,B769	1	LEG1H_MOUSE
662385	A751,A757,A758,A759,A760,A763,A767,A769,B751,B760,B765,B767	A753,A761,A765,A770,B753,B757,B758,B759,B761,B763,B769,B770	0
662386	A751,A757,A758,A759,A760,A763,A767,A769,B751,B760,B765,B769	A753,A761,A765,A770,B753,B757,B758,B759,B761,B763,B767,B770	0
662387	A751,A757,A758,A759,A760,A763,A767,A769,B751,B760,B765,B770	A753,A761,A765,A770,B753,B757,B758,B759,B761,B763,B767,B769	0
662388	A751,A757,A758,A759,A760,A763,A767,A769,B751,B760,B767,B769	A753,A761,A765,A770,B753,B757,B758,B759,B761,B763,B765,B770	0
662389	A751,A757,A758,A759,A760,A763,A767,A769,B751,B760,B767,B770	A753,A761,A765,A770,B753,B757,B758,B759,B761,B763,B765,B769	0
662390	A751,A757,A758,A759,A760,A763,A767,A769,B751,B760,B769,B770	A753,A761,A765,A770,B753,B757,B758,B759,B761,B763,B765,B767	0
662391	A751,A757,A758,A759,A760,A763,A767,A769,B751,B761,B763,B765	A753,A761,A765,A770,B753,B757,B758,B759,B760,B767,B769,B770	1	ENPP2_MOUSE
662392	A751,A757,A758,A759,A760,A763,A767,A769,B751,B761,B763,B767	A753,A761,A765,A770,B753,B757,B758,B759,B760,B765,B769,B770	0
662393	A751,A757,A758,A759,A760,A763,A767,A769,B751,B761,B763,B769	A753,A761,A765,A770,B753,B757,B758,B759,B760,B765,B767,B770	0
662394	A751,A757,A758,A759,A760,A763,A767,A769,B751,B761,B763,B770	A753,A761,A765,A770,B753,B757,B758,B759,B760,B765,B767,B769	0
662395	A751,A757,A758,A759,A760,A763,A767,A769,B751,B761,B765,B767	A753,A761,A765,A770,B753,B757,B758,B759,B760,B763,B769,B770	0
662396	A751,A757,A758,A759,A760,A763,A767,A769,B751,B761,B765,B769	A753,A761,A765,A770,B753,B757,B758,B759,B760,B763,B767,B770	0
662397	A751,A757,A758,A759,A760,A763,A767,A769,B751,B761,B765,B770	A753,A761,A765,A770,B753,B757,B758,B759,B760,B763,B767,B769	0
662398	A751,A757,A758,A759,A760,A763,A767,A769,B751,B761,B767,B769	A753,A761,A765,A770,B753,B757,B758,B759,B760,B763,B765,B770	0
662399	A751,A757,A758,A759,A760,A763,A767,A769,B751,B761,B767,B770	A753,A761,A765,A770,B753,B757,B758,B759,B760,B763,B765,B769	0
662400	A751,A757,A758,A759,A760,A763,A767,A769,B751,B761,B769,B770	A753,A761,A765,A770,B753,B757,B758,B759,B760,B763,B765,B767	0
662401	A751,A757,A758,A759,A760,A763,A767,A769,B751,B763,B765,B767	A753,A761,A765,A770,B753,B757,B758,B759,B760,B761,B769,B770	0
662402	A751,A757,A758,A759,A760,A763,A767,A769,B751,B763,B765,B769	A753,A761,A765,A770,B753,B757,B758,B759,B760,B761,B767,B770	0
662403	A751,A757,A758,A759,A760,A763,A767,A769,B751,B763,B765,B770	A753,A761,A765,A770,B753,B757,B758,B759,B760,B761,B767,B769	0
662404	A751,A757,A758,A759,A760,A763,A767,A769,B751,B763,B767,B769	A753,A761,A765,A770,B753,B757,B758,B759,B760,B761,B765,B770	0
662405	A751,A757,A758,A759,A760,A763,A767,A769,B751,B763,B767,B770	A753,A761,A765,A770,B753,B757,B758,B759,B760,B761,B765,B769	0
662406	A751,A757,A758,A759,A760,A763,A767,A769,B751,B763,B769,B770	A753,A761,A765,A770,B753,B757,B758,B759,B760,B761,B765,B767	0
662407	A751,A757,A758,A759,A760,A763,A767,A769,B751,B765,B767,B769	A753,A761,A765,A770,B753,B757,B758,B759,B760,B761,B763,B770	0
662408	A751,A757,A758,A759,A760,A763,A767,A769,B751,B765,B767,B770	A753,A761,A765,A770,B753,B757,B758,B759,B760,B761,B763,B769	0
662409	A751,A757,A758,A759,A760,A763,A767,A769,B751,B765,B769,B770	A753,A761,A765,A770,B753,B757,B758,B759,B760,B761,B763,B767	0
662410	A751,A757,A758,A759,A760,A763,A767,A769,B751,B767,B769,B770	A753,A761,A765,A770,B753,B757,B758,B759,B760,B761,B763,B765	0
662411	A751,A757,A758,A759,A760,A763,A767,A769,B753,B757,B758,B759	A753,A761,A765,A770,B751,B760,B761,B763,B765,B767,B769,B770	2	RISC_MOUSE,PPGB_MOUSE
662412	A751,A757,A758,A759,A760,A763,A767,A769,B753,B757,B758,B760	A753,A761,A765,A770,B751,B759,B761,B763,B765,B767,B769,B770	4	TFF3_MOUSE,NEUR1_MOUSE,RISC_MOUSE,PPGB_MOUSE
662413	A751,A757,A758,A759,A760,A763,A767,A769,B753,B757,B758,B761	A753,A761,A765,A770,B751,B759,B760,B763,B765,B767,B769,B770	0
662414	A751,A757,A758,A759,A760,A763,A767,A769,B753,B757,B758,B763	A753,A761,A765,A770,B751,B759,B760,B761,B765,B767,B769,B770	3	ASGR1_MOUSE,TNR16_MOUSE,TFF3_MOUSE
662415	A751,A757,A758,A759,A760,A763,A767,A769,B753,B757,B758,B765	A753,A761,A765,A770,B751,B759,B760,B761,B763,B767,B769,B770	0
662416	A751,A757,A758,A759,A760,A763,A767,A769,B753,B757,B758,B767	A753,A761,A765,A770,B751,B759,B760,B761,B763,B765,B769,B770	0
662417	A751,A757,A758,A759,A760,A763,A767,A769,B753,B757,B758,B769	A753,A761,A765,A770,B751,B759,B760,B761,B763,B765,B767,B770	0
662418	A751,A757,A758,A759,A760,A763,A767,A769,B753,B757,B758,B770	A753,A761,A765,A770,B751,B759,B760,B761,B763,B765,B767,B769	0
662419	A751,A757,A758,A759,A760,A763,A767,A769,B753,B757,B759,B760	A753,A761,A765,A770,B751,B758,B761,B763,B765,B767,B769,B770	7	TFF3_MOUSE,RETNB_MOUSE,RISC_MOUSE,PPGB_MOUSE,MUP5_MOUSE,MUP20_MOUSE,GALNS_MOUSE
662420	A751,A757,A758,A759,A760,A763,A767,A769,B753,B757,B759,B761	A753,A761,A765,A770,B751,B758,B760,B763,B765,B767,B769,B770	2	RETNB_MOUSE,RISC_MOUSE
662421	A751,A757,A758,A759,A760,A763,A767,A769,B753,B757,B759,B763	A753,A761,A765,A770,B751,B758,B760,B761,B765,B767,B769,B770	3	TNR16_MOUSE,TFF3_MOUSE,ICOSL_MOUSE
662422	A751,A757,A758,A759,A760,A763,A767,A769,B753,B757,B759,B765	A753,A761,A765,A770,B751,B758,B760,B761,B763,B767,B769,B770	0
662423	A751,A757,A758,A759,A760,A763,A767,A769,B753,B757,B759,B767	A753,A761,A765,A770,B751,B758,B760,B761,B763,B765,B769,B770	1	RISC_MOUSE
662424	A751,A757,A758,A759,A760,A763,A767,A769,B753,B757,B759,B769	A753,A761,A765,A770,B751,B758,B760,B761,B763,B765,B767,B770	0
662425	A751,A757,A758,A759,A760,A763,A767,A769,B753,B757,B759,B770	A753,A761,A765,A770,B751,B758,B760,B761,B763,B765,B767,B769	0
662426	A751,A757,A758,A759,A760,A763,A767,A769,B753,B757,B760,B761	A753,A761,A765,A770,B751,B758,B759,B763,B765,B767,B769,B770	2	MUP5_MOUSE,MUP20_MOUSE
662427	A751,A757,A758,A759,A760,A763,A767,A769,B753,B757,B760,B763	A753,A761,A765,A770,B751,B758,B759,B761,B765,B767,B769,B770	5	WFDC2_MOUSE,GLCM1_MOUSE,ASGR1_MOUSE,TNR16_MOUSE,TFF3_MOUSE
662428	A751,A757,A758,A759,A760,A763,A767,A769,B753,B757,B760,B765	A753,A761,A765,A770,B751,B758,B759,B761,B763,B767,B769,B770	0
662429	A751,A757,A758,A759,A760,A763,A767,A769,B753,B757,B760,B767	A753,A761,A765,A770,B751,B758,B759,B761,B763,B765,B769,B770	0
662430	A751,A757,A758,A759,A760,A763,A767,A769,B753,B757,B760,B769	A753,A761,A765,A770,B751,B758,B759,B761,B763,B765,B767,B770	1	MUP5_MOUSE
662431	A751,A757,A758,A759,A760,A763,A767,A769,B753,B757,B760,B770	A753,A761,A765,A770,B751,B758,B759,B761,B763,B765,B767,B769	0
662432	A751,A757,A758,A759,A760,A763,A767,A769,B753,B757,B761,B763	A753,A761,A765,A770,B751,B758,B759,B760,B765,B767,B769,B770	1	TNR16_MOUSE
662433	A751,A757,A758,A759,A760,A763,A767,A769,B753,B757,B761,B765	A753,A761,A765,A770,B751,B758,B759,B760,B763,B767,B769,B770	0
662434	A751,A757,A758,A759,A760,A763,A767,A769,B753,B757,B761,B767	A753,A761,A765,A770,B751,B758,B759,B760,B763,B765,B769,B770	0
662435	A751,A757,A758,A759,A760,A763,A767,A769,B753,B757,B761,B769	A753,A761,A765,A770,B751,B758,B759,B760,B763,B765,B767,B770	0
662436	A751,A757,A758,A759,A760,A763,A767,A769,B753,B757,B761,B770	A753,A761,A765,A770,B751,B758,B759,B760,B763,B765,B767,B769	0
662437	A751,A757,A758,A759,A760,A763,A767,A769,B753,B757,B763,B765	A753,A761,A765,A770,B751,B758,B759,B760,B761,B767,B769,B770	0
662438	A751,A757,A758,A759,A760,A763,A767,A769,B753,B757,B763,B767	A753,A761,A765,A770,B751,B758,B759,B760,B761,B765,B769,B770	3	TNR16_MOUSE,TFF3_MOUSE,ICOSL_MOUSE
662439	A751,A757,A758,A759,A760,A763,A767,A769,B753,B757,B763,B769	A753,A761,A765,A770,B751,B758,B759,B760,B761,B765,B767,B770	1	TNR16_MOUSE
662440	A751,A757,A758,A759,A760,A763,A767,A769,B753,B757,B763,B770	A753,A761,A765,A770,B751,B758,B759,B760,B761,B765,B767,B769	0
662441	A751,A757,A758,A759,A760,A763,A767,A769,B753,B757,B765,B767	A753,A761,A765,A770,B751,B758,B759,B760,B761,B763,B769,B770	0
662442	A751,A757,A758,A759,A760,A763,A767,A769,B753,B757,B765,B769	A753,A761,A765,A770,B751,B758,B759,B760,B761,B763,B767,B770	0
662443	A751,A757,A758,A759,A760,A763,A767,A769,B753,B757,B765,B770	A753,A761,A765,A770,B751,B758,B759,B760,B761,B763,B767,B769	0
662444	A751,A757,A758,A759,A760,A763,A767,A769,B753,B757,B767,B769	A753,A761,A765,A770,B751,B758,B759,B760,B761,B763,B765,B770	0
662445	A751,A757,A758,A759,A760,A763,A767,A769,B753,B757,B767,B770	A753,A761,A765,A770,B751,B758,B759,B760,B761,B763,B765,B769	0
662446	A751,A757,A758,A759,A760,A763,A767,A769,B753,B757,B769,B770	A753,A761,A765,A770,B751,B758,B759,B760,B761,B763,B765,B767	0
662447	A751,A757,A758,A759,A760,A763,A767,A769,B753,B758,B759,B760	A753,A761,A765,A770,B751,B757,B761,B763,B765,B767,B769,B770	1	RISC_MOUSE
662448	A751,A757,A758,A759,A760,A763,A767,A769,B753,B758,B759,B761	A753,A761,A765,A770,B751,B757,B760,B763,B765,B767,B769,B770	1	RISC_MOUSE
662449	A751,A757,A758,A759,A760,A763,A767,A769,B753,B758,B759,B763	A753,A761,A765,A770,B751,B757,B760,B761,B765,B767,B769,B770	2	TFF3_MOUSE,RISC_MOUSE
662450	A751,A757,A758,A759,A760,A763,A767,A769,B753,B758,B759,B765	A753,A761,A765,A770,B751,B757,B760,B761,B763,B767,B769,B770	1	RISC_MOUSE
662451	A751,A757,A758,A759,A760,A763,A767,A769,B753,B758,B759,B767	A753,A761,A765,A770,B751,B757,B760,B761,B763,B765,B769,B770	1	RISC_MOUSE
662452	A751,A757,A758,A759,A760,A763,A767,A769,B753,B758,B759,B769	A753,A761,A765,A770,B751,B757,B760,B761,B763,B765,B767,B770	1	RISC_MOUSE
662453	A751,A757,A758,A759,A760,A763,A767,A769,B753,B758,B759,B770	A753,A761,A765,A770,B751,B757,B760,B761,B763,B765,B767,B769	1	RISC_MOUSE
662454	A751,A757,A758,A759,A760,A763,A767,A769,B753,B758,B760,B761	A753,A761,A765,A770,B751,B757,B759,B763,B765,B767,B769,B770	0
662455	A751,A757,A758,A759,A760,A763,A767,A769,B753,B758,B760,B763	A753,A761,A765,A770,B751,B757,B759,B761,B765,B767,B769,B770	4	WFDC2_MOUSE,ASGR1_MOUSE,TNR16_MOUSE,TFF3_MOUSE
662456	A751,A757,A758,A759,A760,A763,A767,A769,B753,B758,B760,B765	A753,A761,A765,A770,B751,B757,B759,B761,B763,B767,B769,B770	0
662457	A751,A757,A758,A759,A760,A763,A767,A769,B753,B758,B760,B767	A753,A761,A765,A770,B751,B757,B759,B761,B763,B765,B769,B770	0
662458	A751,A757,A758,A759,A760,A763,A767,A769,B753,B758,B760,B769	A753,A761,A765,A770,B751,B757,B759,B761,B763,B765,B767,B770	0
662459	A751,A757,A758,A759,A760,A763,A767,A769,B753,B758,B760,B770	A753,A761,A765,A770,B751,B757,B759,B761,B763,B765,B767,B769	0
662460	A751,A757,A758,A759,A760,A763,A767,A769,B753,B758,B761,B763	A753,A761,A765,A770,B751,B757,B759,B760,B765,B767,B769,B770	1	TNR16_MOUSE
662461	A751,A757,A758,A759,A760,A763,A767,A769,B753,B758,B761,B765	A753,A761,A765,A770,B751,B757,B759,B760,B763,B767,B769,B770	0
662462	A751,A757,A758,A759,A760,A763,A767,A769,B753,B758,B761,B767	A753,A761,A765,A770,B751,B757,B759,B760,B763,B765,B769,B770	0
662463	A751,A757,A758,A759,A760,A763,A767,A769,B753,B758,B761,B769	A753,A761,A765,A770,B751,B757,B759,B760,B763,B765,B767,B770	0
662464	A751,A757,A758,A759,A760,A763,A767,A769,B753,B758,B761,B770	A753,A761,A765,A770,B751,B757,B759,B760,B763,B765,B767,B769	0
662465	A751,A757,A758,A759,A760,A763,A767,A769,B753,B758,B763,B765	A753,A761,A765,A770,B751,B757,B759,B760,B761,B767,B769,B770	0
662466	A751,A757,A758,A759,A760,A763,A767,A769,B753,B758,B763,B767	A753,A761,A765,A770,B751,B757,B759,B760,B761,B765,B769,B770	0
662467	A751,A757,A758,A759,A760,A763,A767,A769,B753,B758,B763,B769	A753,A761,A765,A770,B751,B757,B759,B760,B761,B765,B767,B770	1	TNR16_MOUSE
662468	A751,A757,A758,A759,A760,A763,A767,A769,B753,B758,B763,B770	A753,A761,A765,A770,B751,B757,B759,B760,B761,B765,B767,B769	0
662469	A751,A757,A758,A759,A760,A763,A767,A769,B753,B758,B765,B767	A753,A761,A765,A770,B751,B757,B759,B760,B761,B763,B769,B770	0
662470	A751,A757,A758,A759,A760,A763,A767,A769,B753,B758,B765,B769	A753,A761,A765,A770,B751,B757,B759,B760,B761,B763,B767,B770	0
662471	A751,A757,A758,A759,A760,A763,A767,A769,B753,B758,B765,B770	A753,A761,A765,A770,B751,B757,B759,B760,B761,B763,B767,B769	0
662472	A751,A757,A758,A759,A760,A763,A767,A769,B753,B758,B767,B769	A753,A761,A765,A770,B751,B757,B759,B760,B761,B763,B765,B770	0
662473	A751,A757,A758,A759,A760,A763,A767,A769,B753,B758,B767,B770	A753,A761,A765,A770,B751,B757,B759,B760,B761,B763,B765,B769	0
662474	A751,A757,A758,A759,A760,A763,A767,A769,B753,B758,B769,B770	A753,A761,A765,A770,B751,B757,B759,B760,B761,B763,B765,B767	0
662475	A751,A757,A758,A759,A760,A763,A767,A769,B753,B759,B760,B761	A753,A761,A765,A770,B751,B757,B758,B763,B765,B767,B769,B770	1	RISC_MOUSE
662476	A751,A757,A758,A759,A760,A763,A767,A769,B753,B759,B760,B763	A753,A761,A765,A770,B751,B757,B758,B761,B765,B767,B769,B770	4	ASGR1_MOUSE,TFF3_MOUSE,HGFA_MOUSE,ICOSL_MOUSE
662477	A751,A757,A758,A759,A760,A763,A767,A769,B753,B759,B760,B765	A753,A761,A765,A770,B751,B757,B758,B761,B763,B767,B769,B770	0
662478	A751,A757,A758,A759,A760,A763,A767,A769,B753,B759,B760,B767	A753,A761,A765,A770,B751,B757,B758,B761,B763,B765,B769,B770	0
662479	A751,A757,A758,A759,A760,A763,A767,A769,B753,B759,B760,B769	A753,A761,A765,A770,B751,B757,B758,B761,B763,B765,B767,B770	1	HGFA_MOUSE
662480	A751,A757,A758,A759,A760,A763,A767,A769,B753,B759,B760,B770	A753,A761,A765,A770,B751,B757,B758,B761,B763,B765,B767,B769	0
662481	A751,A757,A758,A759,A760,A763,A767,A769,B753,B759,B761,B763	A753,A761,A765,A770,B751,B757,B758,B760,B765,B767,B769,B770	0
662482	A751,A757,A758,A759,A760,A763,A767,A769,B753,B759,B761,B765	A753,A761,A765,A770,B751,B757,B758,B760,B763,B767,B769,B770	0
662483	A751,A757,A758,A759,A760,A763,A767,A769,B753,B759,B761,B767	A753,A761,A765,A770,B751,B757,B758,B760,B763,B765,B769,B770	0
662484	A751,A757,A758,A759,A760,A763,A767,A769,B753,B759,B761,B769	A753,A761,A765,A770,B751,B757,B758,B760,B763,B765,B767,B770	0
662485	A751,A757,A758,A759,A760,A763,A767,A769,B753,B759,B761,B770	A753,A761,A765,A770,B751,B757,B758,B760,B763,B765,B767,B769	0
662486	A751,A757,A758,A759,A760,A763,A767,A769,B753,B759,B763,B765	A753,A761,A765,A770,B751,B757,B758,B760,B761,B767,B769,B770	0
662487	A751,A757,A758,A759,A760,A763,A767,A769,B753,B759,B763,B767	A753,A761,A765,A770,B751,B757,B758,B760,B761,B765,B769,B770	1	ICOSL_MOUSE
662488	A751,A757,A758,A759,A760,A763,A767,A769,B753,B759,B763,B769	A753,A761,A765,A770,B751,B757,B758,B760,B761,B765,B767,B770	2	HGFA_MOUSE,ICOSL_MOUSE
662489	A751,A757,A758,A759,A760,A763,A767,A769,B753,B759,B763,B770	A753,A761,A765,A770,B751,B757,B758,B760,B761,B765,B767,B769	0
662490	A751,A757,A758,A759,A760,A763,A767,A769,B753,B759,B765,B767	A753,A761,A765,A770,B751,B757,B758,B760,B761,B763,B769,B770	0
662491	A751,A757,A758,A759,A760,A763,A767,A769,B753,B759,B765,B769	A753,A761,A765,A770,B751,B757,B758,B760,B761,B763,B767,B770	0
662492	A751,A757,A758,A759,A760,A763,A767,A769,B753,B759,B765,B770	A753,A761,A765,A770,B751,B757,B758,B760,B761,B763,B767,B769	0
662493	A751,A757,A758,A759,A760,A763,A767,A769,B753,B759,B767,B769	A753,A761,A765,A770,B751,B757,B758,B760,B761,B763,B765,B770	0
662494	A751,A757,A758,A759,A760,A763,A767,A769,B753,B759,B767,B770	A753,A761,A765,A770,B751,B757,B758,B760,B761,B763,B765,B769	0
662495	A751,A757,A758,A759,A760,A763,A767,A769,B753,B759,B769,B770	A753,A761,A765,A770,B751,B757,B758,B760,B761,B763,B765,B767	0
662496	A751,A757,A758,A759,A760,A763,A767,A769,B753,B760,B761,B763	A753,A761,A765,A770,B751,B757,B758,B759,B765,B767,B769,B770	5	WFDC2_MOUSE,GLCM1_MOUSE,ASGR1_MOUSE,TNR16_MOUSE,SPR1A_MOUSE
662497	A751,A757,A758,A759,A760,A763,A767,A769,B753,B760,B761,B765	A753,A761,A765,A770,B751,B757,B758,B759,B763,B767,B769,B770	0
662498	A751,A757,A758,A759,A760,A763,A767,A769,B753,B760,B761,B767	A753,A761,A765,A770,B751,B757,B758,B759,B763,B765,B769,B770	0
662499	A751,A757,A758,A759,A760,A763,A767,A769,B753,B760,B761,B769	A753,A761,A765,A770,B751,B757,B758,B759,B763,B765,B767,B770	0
662500	A751,A757,A758,A759,A760,A763,A767,A769,B753,B760,B761,B770	A753,A761,A765,A770,B751,B757,B758,B759,B763,B765,B767,B769	0
662501	A751,A757,A758,A759,A760,A763,A767,A769,B753,B760,B763,B765	A753,A761,A765,A770,B751,B757,B758,B759,B761,B767,B769,B770	0
662502	A751,A757,A758,A759,A760,A763,A767,A769,B753,B760,B763,B767	A753,A761,A765,A770,B751,B757,B758,B759,B761,B765,B769,B770	4	WFDC2_MOUSE,ASGR1_MOUSE,TFF3_MOUSE,ICOSL_MOUSE
662503	A751,A757,A758,A759,A760,A763,A767,A769,B753,B760,B763,B769	A753,A761,A765,A770,B751,B757,B758,B759,B761,B765,B767,B770	4	WFDC2_MOUSE,ASGR1_MOUSE,HGFA_MOUSE,SPR1A_MOUSE
662504	A751,A757,A758,A759,A760,A763,A767,A769,B753,B760,B763,B770	A753,A761,A765,A770,B751,B757,B758,B759,B761,B765,B767,B769	0
662505	A751,A757,A758,A759,A760,A763,A767,A769,B753,B760,B765,B767	A753,A761,A765,A770,B751,B757,B758,B759,B761,B763,B769,B770	0
662506	A751,A757,A758,A759,A760,A763,A767,A769,B753,B760,B765,B769	A753,A761,A765,A770,B751,B757,B758,B759,B761,B763,B767,B770	0
662507	A751,A757,A758,A759,A760,A763,A767,A769,B753,B760,B765,B770	A753,A761,A765,A770,B751,B757,B758,B759,B761,B763,B767,B769	0
662508	A751,A757,A758,A759,A760,A763,A767,A769,B753,B760,B767,B769	A753,A761,A765,A770,B751,B757,B758,B759,B761,B763,B765,B770	0
662509	A751,A757,A758,A759,A760,A763,A767,A769,B753,B760,B767,B770	A753,A761,A765,A770,B751,B757,B758,B759,B761,B763,B765,B769	0
662510	A751,A757,A758,A759,A760,A763,A767,A769,B753,B760,B769,B770	A753,A761,A765,A770,B751,B757,B758,B759,B761,B763,B765,B767	0
662511	A751,A757,A758,A759,A760,A763,A767,A769,B753,B761,B763,B765	A753,A761,A765,A770,B751,B757,B758,B759,B760,B767,B769,B770	2	IL1AP_MOUSE,CAD11_MOUSE
662512	A751,A757,A758,A759,A760,A763,A767,A769,B753,B761,B763,B767	A753,A761,A765,A770,B751,B757,B758,B759,B760,B765,B769,B770	0
662513	A751,A757,A758,A759,A760,A763,A767,A769,B753,B761,B763,B769	A753,A761,A765,A770,B751,B757,B758,B759,B760,B765,B767,B770	4	CFAI_MOUSE,TNR16_MOUSE,CAD11_MOUSE,SPR1A_MOUSE
662514	A751,A757,A758,A759,A760,A763,A767,A769,B753,B761,B763,B770	A753,A761,A765,A770,B751,B757,B758,B759,B760,B765,B767,B769	0
662515	A751,A757,A758,A759,A760,A763,A767,A769,B753,B761,B765,B767	A753,A761,A765,A770,B751,B757,B758,B759,B760,B763,B769,B770	0
662516	A751,A757,A758,A759,A760,A763,A767,A769,B753,B761,B765,B769	A753,A761,A765,A770,B751,B757,B758,B759,B760,B763,B767,B770	0
662517	A751,A757,A758,A759,A760,A763,A767,A769,B753,B761,B765,B770	A753,A761,A765,A770,B751,B757,B758,B759,B760,B763,B767,B769	0
662518	A751,A757,A758,A759,A760,A763,A767,A769,B753,B761,B767,B769	A753,A761,A765,A770,B751,B757,B758,B759,B760,B763,B765,B770	0
662519	A751,A757,A758,A759,A760,A763,A767,A769,B753,B761,B767,B770	A753,A761,A765,A770,B751,B757,B758,B759,B760,B763,B765,B769	0
662520	A751,A757,A758,A759,A760,A763,A767,A769,B753,B761,B769,B770	A753,A761,A765,A770,B751,B757,B758,B759,B760,B763,B765,B767	0
662521	A751,A757,A758,A759,A760,A763,A767,A769,B753,B763,B765,B767	A753,A761,A765,A770,B751,B757,B758,B759,B760,B761,B769,B770	0
662522	A751,A757,A758,A759,A760,A763,A767,A769,B753,B763,B765,B769	A753,A761,A765,A770,B751,B757,B758,B759,B760,B761,B767,B770	0
662523	A751,A757,A758,A759,A760,A763,A767,A769,B753,B763,B765,B770	A753,A761,A765,A770,B751,B757,B758,B759,B760,B761,B767,B769	0
662524	A751,A757,A758,A759,A760,A763,A767,A769,B753,B763,B767,B769	A753,A761,A765,A770,B751,B757,B758,B759,B760,B761,B765,B770	1	ICOSL_MOUSE
662525	A751,A757,A758,A759,A760,A763,A767,A769,B753,B763,B767,B770	A753,A761,A765,A770,B751,B757,B758,B759,B760,B761,B765,B769	0
662526	A751,A757,A758,A759,A760,A763,A767,A769,B753,B763,B769,B770	A753,A761,A765,A770,B751,B757,B758,B759,B760,B761,B765,B767	0
662527	A751,A757,A758,A759,A760,A763,A767,A769,B753,B765,B767,B769	A753,A761,A765,A770,B751,B757,B758,B759,B760,B761,B763,B770	0
662528	A751,A757,A758,A759,A760,A763,A767,A769,B753,B765,B767,B770	A753,A761,A765,A770,B751,B757,B758,B759,B760,B761,B763,B769	0
662529	A751,A757,A758,A759,A760,A763,A767,A769,B753,B765,B769,B770	A753,A761,A765,A770,B751,B757,B758,B759,B760,B761,B763,B767	0
662530	A751,A757,A758,A759,A760,A763,A767,A769,B753,B767,B769,B770	A753,A761,A765,A770,B751,B757,B758,B759,B760,B761,B763,B765	0
662531	A751,A757,A758,A759,A760,A763,A767,A769,B757,B758,B759,B760	A753,A761,A765,A770,B751,B753,B761,B763,B765,B767,B769,B770	2	KV3AD_MOUSE,RISC_MOUSE
662532	A751,A757,A758,A759,A760,A763,A767,A769,B757,B758,B759,B761	A753,A761,A765,A770,B751,B753,B760,B763,B765,B767,B769,B770	1	RISC_MOUSE
662533	A751,A757,A758,A759,A760,A763,A767,A769,B757,B758,B759,B763	A753,A761,A765,A770,B751,B753,B760,B761,B765,B767,B769,B770	1	RISC_MOUSE
662534	A751,A757,A758,A759,A760,A763,A767,A769,B757,B758,B759,B765	A753,A761,A765,A770,B751,B753,B760,B761,B763,B767,B769,B770	1	RISC_MOUSE
662535	A751,A757,A758,A759,A760,A763,A767,A769,B757,B758,B759,B767	A753,A761,A765,A770,B751,B753,B760,B761,B763,B765,B769,B770	1	RISC_MOUSE
662536	A751,A757,A758,A759,A760,A763,A767,A769,B757,B758,B759,B769	A753,A761,A765,A770,B751,B753,B760,B761,B763,B765,B767,B770	1	RISC_MOUSE
662537	A751,A757,A758,A759,A760,A763,A767,A769,B757,B758,B759,B770	A753,A761,A765,A770,B751,B753,B760,B761,B763,B765,B767,B769	1	RISC_MOUSE
662538	A751,A757,A758,A759,A760,A763,A767,A769,B757,B758,B760,B761	A753,A761,A765,A770,B751,B753,B759,B763,B765,B767,B769,B770	0
662539	A751,A757,A758,A759,A760,A763,A767,A769,B757,B758,B760,B763	A753,A761,A765,A770,B751,B753,B759,B761,B765,B767,B769,B770	2	ASGR1_MOUSE,TFF3_MOUSE
662540	A751,A757,A758,A759,A760,A763,A767,A769,B757,B758,B760,B765	A753,A761,A765,A770,B751,B753,B759,B761,B763,B767,B769,B770	0
662541	A751,A757,A758,A759,A760,A763,A767,A769,B757,B758,B760,B767	A753,A761,A765,A770,B751,B753,B759,B761,B763,B765,B769,B770	0
662542	A751,A757,A758,A759,A760,A763,A767,A769,B757,B758,B760,B769	A753,A761,A765,A770,B751,B753,B759,B761,B763,B765,B767,B770	0
662543	A751,A757,A758,A759,A760,A763,A767,A769,B757,B758,B760,B770	A753,A761,A765,A770,B751,B753,B759,B761,B763,B765,B767,B769	0
662544	A751,A757,A758,A759,A760,A763,A767,A769,B757,B758,B761,B763	A753,A761,A765,A770,B751,B753,B759,B760,B765,B767,B769,B770	1	FBLN3_MOUSE
662545	A751,A757,A758,A759,A760,A763,A767,A769,B757,B758,B761,B765	A753,A761,A765,A770,B751,B753,B759,B760,B763,B767,B769,B770	0
662546	A751,A757,A758,A759,A760,A763,A767,A769,B757,B758,B761,B767	A753,A761,A765,A770,B751,B753,B759,B760,B763,B765,B769,B770	0
662547	A751,A757,A758,A759,A760,A763,A767,A769,B757,B758,B761,B769	A753,A761,A765,A770,B751,B753,B759,B760,B763,B765,B767,B770	0
662548	A751,A757,A758,A759,A760,A763,A767,A769,B757,B758,B761,B770	A753,A761,A765,A770,B751,B753,B759,B760,B763,B765,B767,B769	0
662549	A751,A757,A758,A759,A760,A763,A767,A769,B757,B758,B763,B765	A753,A761,A765,A770,B751,B753,B759,B760,B761,B767,B769,B770	0
662550	A751,A757,A758,A759,A760,A763,A767,A769,B757,B758,B763,B767	A753,A761,A765,A770,B751,B753,B759,B760,B761,B765,B769,B770	2	PODXL_MOUSE,ESAM_MOUSE
662551	A751,A757,A758,A759,A760,A763,A767,A769,B757,B758,B763,B769	A753,A761,A765,A770,B751,B753,B759,B760,B761,B765,B767,B770	0
662552	A751,A757,A758,A759,A760,A763,A767,A769,B757,B758,B763,B770	A753,A761,A765,A770,B751,B753,B759,B760,B761,B765,B767,B769	0
662553	A751,A757,A758,A759,A760,A763,A767,A769,B757,B758,B765,B767	A753,A761,A765,A770,B751,B753,B759,B760,B761,B763,B769,B770	0
662554	A751,A757,A758,A759,A760,A763,A767,A769,B757,B758,B765,B769	A753,A761,A765,A770,B751,B753,B759,B760,B761,B763,B767,B770	0
662555	A751,A757,A758,A759,A760,A763,A767,A769,B757,B758,B765,B770	A753,A761,A765,A770,B751,B753,B759,B760,B761,B763,B767,B769	0
662556	A751,A757,A758,A759,A760,A763,A767,A769,B757,B758,B767,B769	A753,A761,A765,A770,B751,B753,B759,B760,B761,B763,B765,B770	0
662557	A751,A757,A758,A759,A760,A763,A767,A769,B757,B758,B767,B770	A753,A761,A765,A770,B751,B753,B759,B760,B761,B763,B765,B769	0
662558	A751,A757,A758,A759,A760,A763,A767,A769,B757,B758,B769,B770	A753,A761,A765,A770,B751,B753,B759,B760,B761,B763,B765,B767	0
662559	A751,A757,A758,A759,A760,A763,A767,A769,B757,B759,B760,B761	A753,A761,A765,A770,B751,B753,B758,B763,B765,B767,B769,B770	1	KV3AD_MOUSE
662560	A751,A757,A758,A759,A760,A763,A767,A769,B757,B759,B760,B763	A753,A761,A765,A770,B751,B753,B758,B761,B765,B767,B769,B770	2	KV3AD_MOUSE,ICOSL_MOUSE
662561	A751,A757,A758,A759,A760,A763,A767,A769,B757,B759,B760,B765	A753,A761,A765,A770,B751,B753,B758,B761,B763,B767,B769,B770	0
662562	A751,A757,A758,A759,A760,A763,A767,A769,B757,B759,B760,B767	A753,A761,A765,A770,B751,B753,B758,B761,B763,B765,B769,B770	0
662563	A751,A757,A758,A759,A760,A763,A767,A769,B757,B759,B760,B769	A753,A761,A765,A770,B751,B753,B758,B761,B763,B765,B767,B770	0
662564	A751,A757,A758,A759,A760,A763,A767,A769,B757,B759,B760,B770	A753,A761,A765,A770,B751,B753,B758,B761,B763,B765,B767,B769	0
662565	A751,A757,A758,A759,A760,A763,A767,A769,B757,B759,B761,B763	A753,A761,A765,A770,B751,B753,B758,B760,B765,B767,B769,B770	0
662566	A751,A757,A758,A759,A760,A763,A767,A769,B757,B759,B761,B765	A753,A761,A765,A770,B751,B753,B758,B760,B763,B767,B769,B770	0
662567	A751,A757,A758,A759,A760,A763,A767,A769,B757,B759,B761,B767	A753,A761,A765,A770,B751,B753,B758,B760,B763,B765,B769,B770	0
662568	A751,A757,A758,A759,A760,A763,A767,A769,B757,B759,B761,B769	A753,A761,A765,A770,B751,B753,B758,B760,B763,B765,B767,B770	1	OSTP_MOUSE
662569	A751,A757,A758,A759,A760,A763,A767,A769,B757,B759,B761,B770	A753,A761,A765,A770,B751,B753,B758,B760,B763,B765,B767,B769	0
662570	A751,A757,A758,A759,A760,A763,A767,A769,B757,B759,B763,B765	A753,A761,A765,A770,B751,B753,B758,B760,B761,B767,B769,B770	0
662571	A751,A757,A758,A759,A760,A763,A767,A769,B757,B759,B763,B767	A753,A761,A765,A770,B751,B753,B758,B760,B761,B765,B769,B770	1	ICOSL_MOUSE
662572	A751,A757,A758,A759,A760,A763,A767,A769,B757,B759,B763,B769	A753,A761,A765,A770,B751,B753,B758,B760,B761,B765,B767,B770	1	ICOSL_MOUSE
662573	A751,A757,A758,A759,A760,A763,A767,A769,B757,B759,B763,B770	A753,A761,A765,A770,B751,B753,B758,B760,B761,B765,B767,B769	0
662574	A751,A757,A758,A759,A760,A763,A767,A769,B757,B759,B765,B767	A753,A761,A765,A770,B751,B753,B758,B760,B761,B763,B769,B770	0
662575	A751,A757,A758,A759,A760,A763,A767,A769,B757,B759,B765,B769	A753,A761,A765,A770,B751,B753,B758,B760,B761,B763,B767,B770	0
662576	A751,A757,A758,A759,A760,A763,A767,A769,B757,B759,B765,B770	A753,A761,A765,A770,B751,B753,B758,B760,B761,B763,B767,B769	0
662577	A751,A757,A758,A759,A760,A763,A767,A769,B757,B759,B767,B769	A753,A761,A765,A770,B751,B753,B758,B760,B761,B763,B765,B770	0
662578	A751,A757,A758,A759,A760,A763,A767,A769,B757,B759,B767,B770	A753,A761,A765,A770,B751,B753,B758,B760,B761,B763,B765,B769	0
662579	A751,A757,A758,A759,A760,A763,A767,A769,B757,B759,B769,B770	A753,A761,A765,A770,B751,B753,B758,B760,B761,B763,B765,B767	0
662580	A751,A757,A758,A759,A760,A763,A767,A769,B757,B760,B761,B763	A753,A761,A765,A770,B751,B753,B758,B759,B765,B767,B769,B770	2	FETUA_MOUSE,CFAI_MOUSE
662581	A751,A757,A758,A759,A760,A763,A767,A769,B757,B760,B761,B765	A753,A761,A765,A770,B751,B753,B758,B759,B763,B767,B769,B770	0
662582	A751,A757,A758,A759,A760,A763,A767,A769,B757,B760,B761,B767	A753,A761,A765,A770,B751,B753,B758,B759,B763,B765,B769,B770	0
662583	A751,A757,A758,A759,A760,A763,A767,A769,B757,B760,B761,B769	A753,A761,A765,A770,B751,B753,B758,B759,B763,B765,B767,B770	0
662584	A751,A757,A758,A759,A760,A763,A767,A769,B757,B760,B761,B770	A753,A761,A765,A770,B751,B753,B758,B759,B763,B765,B767,B769	0
662585	A751,A757,A758,A759,A760,A763,A767,A769,B757,B760,B763,B765	A753,A761,A765,A770,B751,B753,B758,B759,B761,B767,B769,B770	0
662586	A751,A757,A758,A759,A760,A763,A767,A769,B757,B760,B763,B767	A753,A761,A765,A770,B751,B753,B758,B759,B761,B765,B769,B770	1	ICOSL_MOUSE
662587	A751,A757,A758,A759,A760,A763,A767,A769,B757,B760,B763,B769	A753,A761,A765,A770,B751,B753,B758,B759,B761,B765,B767,B770	1	CFAI_MOUSE
662588	A751,A757,A758,A759,A760,A763,A767,A769,B757,B760,B763,B770	A753,A761,A765,A770,B751,B753,B758,B759,B761,B765,B767,B769	0
662589	A751,A757,A758,A759,A760,A763,A767,A769,B757,B760,B765,B767	A753,A761,A765,A770,B751,B753,B758,B759,B761,B763,B769,B770	0
662590	A751,A757,A758,A759,A760,A763,A767,A769,B757,B760,B765,B769	A753,A761,A765,A770,B751,B753,B758,B759,B761,B763,B767,B770	0
662591	A751,A757,A758,A759,A760,A763,A767,A769,B757,B760,B765,B770	A753,A761,A765,A770,B751,B753,B758,B759,B761,B763,B767,B769	0
662592	A751,A757,A758,A759,A760,A763,A767,A769,B757,B760,B767,B769	A753,A761,A765,A770,B751,B753,B758,B759,B761,B763,B765,B770	0
662593	A751,A757,A758,A759,A760,A763,A767,A769,B757,B760,B767,B770	A753,A761,A765,A770,B751,B753,B758,B759,B761,B763,B765,B769	0
662594	A751,A757,A758,A759,A760,A763,A767,A769,B757,B760,B769,B770	A753,A761,A765,A770,B751,B753,B758,B759,B761,B763,B765,B767	0
662595	A751,A757,A758,A759,A760,A763,A767,A769,B757,B761,B763,B765	A753,A761,A765,A770,B751,B753,B758,B759,B760,B767,B769,B770	1	COMP_MOUSE
662596	A751,A757,A758,A759,A760,A763,A767,A769,B757,B761,B763,B767	A753,A761,A765,A770,B751,B753,B758,B759,B760,B765,B769,B770	0
662597	A751,A757,A758,A759,A760,A763,A767,A769,B757,B761,B763,B769	A753,A761,A765,A770,B751,B753,B758,B759,B760,B765,B767,B770	4	COCA1_MOUSE,FINC_MOUSE,CFAI_MOUSE,CAD11_MOUSE
662598	A751,A757,A758,A759,A760,A763,A767,A769,B757,B761,B763,B770	A753,A761,A765,A770,B751,B753,B758,B759,B760,B765,B767,B769	1	FETUA_MOUSE
662599	A751,A757,A758,A759,A760,A763,A767,A769,B757,B761,B765,B767	A753,A761,A765,A770,B751,B753,B758,B759,B760,B763,B769,B770	0
662600	A751,A757,A758,A759,A760,A763,A767,A769,B757,B761,B765,B769	A753,A761,A765,A770,B751,B753,B758,B759,B760,B763,B767,B770	0
662601	A751,A757,A758,A759,A760,A763,A767,A769,B757,B761,B765,B770	A753,A761,A765,A770,B751,B753,B758,B759,B760,B763,B767,B769	0
662602	A751,A757,A758,A759,A760,A763,A767,A769,B757,B761,B767,B769	A753,A761,A765,A770,B751,B753,B758,B759,B760,B763,B765,B770	0
662603	A751,A757,A758,A759,A760,A763,A767,A769,B757,B761,B767,B770	A753,A761,A765,A770,B751,B753,B758,B759,B760,B763,B765,B769	0
662604	A751,A757,A758,A759,A760,A763,A767,A769,B757,B761,B769,B770	A753,A761,A765,A770,B751,B753,B758,B759,B760,B763,B765,B767	0
662605	A751,A757,A758,A759,A760,A763,A767,A769,B757,B763,B765,B767	A753,A761,A765,A770,B751,B753,B758,B759,B760,B761,B769,B770	0
662606	A751,A757,A758,A759,A760,A763,A767,A769,B757,B763,B765,B769	A753,A761,A765,A770,B751,B753,B758,B759,B760,B761,B767,B770	0
662607	A751,A757,A758,A759,A760,A763,A767,A769,B757,B763,B765,B770	A753,A761,A765,A770,B751,B753,B758,B759,B760,B761,B767,B769	0
662608	A751,A757,A758,A759,A760,A763,A767,A769,B757,B763,B767,B769	A753,A761,A765,A770,B751,B753,B758,B759,B760,B761,B765,B770	2	FINC_MOUSE,ICOSL_MOUSE
662609	A751,A757,A758,A759,A760,A763,A767,A769,B757,B763,B767,B770	A753,A761,A765,A770,B751,B753,B758,B759,B760,B761,B765,B769	0
662610	A751,A757,A758,A759,A760,A763,A767,A769,B757,B763,B769,B770	A753,A761,A765,A770,B751,B753,B758,B759,B760,B761,B765,B767	0
662611	A751,A757,A758,A759,A760,A763,A767,A769,B757,B765,B767,B769	A753,A761,A765,A770,B751,B753,B758,B759,B760,B761,B763,B770	0
662612	A751,A757,A758,A759,A760,A763,A767,A769,B757,B765,B767,B770	A753,A761,A765,A770,B751,B753,B758,B759,B760,B761,B763,B769	0
662613	A751,A757,A758,A759,A760,A763,A767,A769,B757,B765,B769,B770	A753,A761,A765,A770,B751,B753,B758,B759,B760,B761,B763,B767	0
662614	A751,A757,A758,A759,A760,A763,A767,A769,B757,B767,B769,B770	A753,A761,A765,A770,B751,B753,B758,B759,B760,B761,B763,B765	0
662615	A751,A757,A758,A759,A760,A763,A767,A769,B758,B759,B760,B761	A753,A761,A765,A770,B751,B753,B757,B763,B765,B767,B769,B770	2	KV3AD_MOUSE,RISC_MOUSE
662616	A751,A757,A758,A759,A760,A763,A767,A769,B758,B759,B760,B763	A753,A761,A765,A770,B751,B753,B757,B761,B765,B767,B769,B770	1	ESAM_MOUSE
662617	A751,A757,A758,A759,A760,A763,A767,A769,B758,B759,B760,B765	A753,A761,A765,A770,B751,B753,B757,B761,B763,B767,B769,B770	0
662618	A751,A757,A758,A759,A760,A763,A767,A769,B758,B759,B760,B767	A753,A761,A765,A770,B751,B753,B757,B761,B763,B765,B769,B770	1	RISC_MOUSE
662619	A751,A757,A758,A759,A760,A763,A767,A769,B758,B759,B760,B769	A753,A761,A765,A770,B751,B753,B757,B761,B763,B765,B767,B770	0
662620	A751,A757,A758,A759,A760,A763,A767,A769,B758,B759,B760,B770	A753,A761,A765,A770,B751,B753,B757,B761,B763,B765,B767,B769	0
662621	A751,A757,A758,A759,A760,A763,A767,A769,B758,B759,B761,B763	A753,A761,A765,A770,B751,B753,B757,B760,B765,B767,B769,B770	0
662622	A751,A757,A758,A759,A760,A763,A767,A769,B758,B759,B761,B765	A753,A761,A765,A770,B751,B753,B757,B760,B763,B767,B769,B770	0
662623	A751,A757,A758,A759,A760,A763,A767,A769,B758,B759,B761,B767	A753,A761,A765,A770,B751,B753,B757,B760,B763,B765,B769,B770	0
662624	A751,A757,A758,A759,A760,A763,A767,A769,B758,B759,B761,B769	A753,A761,A765,A770,B751,B753,B757,B760,B763,B765,B767,B770	0
662625	A751,A757,A758,A759,A760,A763,A767,A769,B758,B759,B761,B770	A753,A761,A765,A770,B751,B753,B757,B760,B763,B765,B767,B769	0
662626	A751,A757,A758,A759,A760,A763,A767,A769,B758,B759,B763,B765	A753,A761,A765,A770,B751,B753,B757,B760,B761,B767,B769,B770	0
662627	A751,A757,A758,A759,A760,A763,A767,A769,B758,B759,B763,B767	A753,A761,A765,A770,B751,B753,B757,B760,B761,B765,B769,B770	2	ICOSL_MOUSE,ESAM_MOUSE
662628	A751,A757,A758,A759,A760,A763,A767,A769,B758,B759,B763,B769	A753,A761,A765,A770,B751,B753,B757,B760,B761,B765,B767,B770	0
662629	A751,A757,A758,A759,A760,A763,A767,A769,B758,B759,B763,B770	A753,A761,A765,A770,B751,B753,B757,B760,B761,B765,B767,B769	0
662630	A751,A757,A758,A759,A760,A763,A767,A769,B758,B759,B765,B767	A753,A761,A765,A770,B751,B753,B757,B760,B761,B763,B769,B770	0
662631	A751,A757,A758,A759,A760,A763,A767,A769,B758,B759,B765,B769	A753,A761,A765,A770,B751,B753,B757,B760,B761,B763,B767,B770	0
662632	A751,A757,A758,A759,A760,A763,A767,A769,B758,B759,B765,B770	A753,A761,A765,A770,B751,B753,B757,B760,B761,B763,B767,B769	0
662633	A751,A757,A758,A759,A760,A763,A767,A769,B758,B759,B767,B769	A753,A761,A765,A770,B751,B753,B757,B760,B761,B763,B765,B770	0
662634	A751,A757,A758,A759,A760,A763,A767,A769,B758,B759,B767,B770	A753,A761,A765,A770,B751,B753,B757,B760,B761,B763,B765,B769	0
662635	A751,A757,A758,A759,A760,A763,A767,A769,B758,B759,B769,B770	A753,A761,A765,A770,B751,B753,B757,B760,B761,B763,B765,B767	0
662636	A751,A757,A758,A759,A760,A763,A767,A769,B758,B760,B761,B763	A753,A761,A765,A770,B751,B753,B757,B759,B765,B767,B769,B770	1	ESAM_MOUSE
662637	A751,A757,A758,A759,A760,A763,A767,A769,B758,B760,B761,B765	A753,A761,A765,A770,B751,B753,B757,B759,B763,B767,B769,B770	0
662638	A751,A757,A758,A759,A760,A763,A767,A769,B758,B760,B761,B767	A753,A761,A765,A770,B751,B753,B757,B759,B763,B765,B769,B770	0
662639	A751,A757,A758,A759,A760,A763,A767,A769,B758,B760,B761,B769	A753,A761,A765,A770,B751,B753,B757,B759,B763,B765,B767,B770	0
662640	A751,A757,A758,A759,A760,A763,A767,A769,B758,B760,B761,B770	A753,A761,A765,A770,B751,B753,B757,B759,B763,B765,B767,B769	0
662641	A751,A757,A758,A759,A760,A763,A767,A769,B758,B760,B763,B765	A753,A761,A765,A770,B751,B753,B757,B759,B761,B767,B769,B770	0
662642	A751,A757,A758,A759,A760,A763,A767,A769,B758,B760,B763,B767	A753,A761,A765,A770,B751,B753,B757,B759,B761,B765,B769,B770	1	ESAM_MOUSE
662643	A751,A757,A758,A759,A760,A763,A767,A769,B758,B760,B763,B769	A753,A761,A765,A770,B751,B753,B757,B759,B761,B765,B767,B770	0
662644	A751,A757,A758,A759,A760,A763,A767,A769,B758,B760,B763,B770	A753,A761,A765,A770,B751,B753,B757,B759,B761,B765,B767,B769	0
662645	A751,A757,A758,A759,A760,A763,A767,A769,B758,B760,B765,B767	A753,A761,A765,A770,B751,B753,B757,B759,B761,B763,B769,B770	0
662646	A751,A757,A758,A759,A760,A763,A767,A769,B758,B760,B765,B769	A753,A761,A765,A770,B751,B753,B757,B759,B761,B763,B767,B770	0
662647	A751,A757,A758,A759,A760,A763,A767,A769,B758,B760,B765,B770	A753,A761,A765,A770,B751,B753,B757,B759,B761,B763,B767,B769	0
662648	A751,A757,A758,A759,A760,A763,A767,A769,B758,B760,B767,B769	A753,A761,A765,A770,B751,B753,B757,B759,B761,B763,B765,B770	0
662649	A751,A757,A758,A759,A760,A763,A767,A769,B758,B760,B767,B770	A753,A761,A765,A770,B751,B753,B757,B759,B761,B763,B765,B769	0
662650	A751,A757,A758,A759,A760,A763,A767,A769,B758,B760,B769,B770	A753,A761,A765,A770,B751,B753,B757,B759,B761,B763,B765,B767	0
662651	A751,A757,A758,A759,A760,A763,A767,A769,B758,B761,B763,B765	A753,A761,A765,A770,B751,B753,B757,B759,B760,B767,B769,B770	0
662652	A751,A757,A758,A759,A760,A763,A767,A769,B758,B761,B763,B767	A753,A761,A765,A770,B751,B753,B757,B759,B760,B765,B769,B770	1	ESAM_MOUSE
662653	A751,A757,A758,A759,A760,A763,A767,A769,B758,B761,B763,B769	A753,A761,A765,A770,B751,B753,B757,B759,B760,B765,B767,B770	3	FINC_MOUSE,CFAI_MOUSE,CAD11_MOUSE
662654	A751,A757,A758,A759,A760,A763,A767,A769,B758,B761,B763,B770	A753,A761,A765,A770,B751,B753,B757,B759,B760,B765,B767,B769	0
662655	A751,A757,A758,A759,A760,A763,A767,A769,B758,B761,B765,B767	A753,A761,A765,A770,B751,B753,B757,B759,B760,B763,B769,B770	0
662656	A751,A757,A758,A759,A760,A763,A767,A769,B758,B761,B765,B769	A753,A761,A765,A770,B751,B753,B757,B759,B760,B763,B767,B770	0
662657	A751,A757,A758,A759,A760,A763,A767,A769,B758,B761,B765,B770	A753,A761,A765,A770,B751,B753,B757,B759,B760,B763,B767,B769	0
662658	A751,A757,A758,A759,A760,A763,A767,A769,B758,B761,B767,B769	A753,A761,A765,A770,B751,B753,B757,B759,B760,B763,B765,B770	0
662659	A751,A757,A758,A759,A760,A763,A767,A769,B758,B761,B767,B770	A753,A761,A765,A770,B751,B753,B757,B759,B760,B763,B765,B769	0
662660	A751,A757,A758,A759,A760,A763,A767,A769,B758,B761,B769,B770	A753,A761,A765,A770,B751,B753,B757,B759,B760,B763,B765,B767	0
662661	A751,A757,A758,A759,A760,A763,A767,A769,B758,B763,B765,B767	A753,A761,A765,A770,B751,B753,B757,B759,B760,B761,B769,B770	0
662662	A751,A757,A758,A759,A760,A763,A767,A769,B758,B763,B765,B769	A753,A761,A765,A770,B751,B753,B757,B759,B760,B761,B767,B770	0
662663	A751,A757,A758,A759,A760,A763,A767,A769,B758,B763,B765,B770	A753,A761,A765,A770,B751,B753,B757,B759,B760,B761,B767,B769	0
662664	A751,A757,A758,A759,A760,A763,A767,A769,B758,B763,B767,B769	A753,A761,A765,A770,B751,B753,B757,B759,B760,B761,B765,B770	1	ESAM_MOUSE
662665	A751,A757,A758,A759,A760,A763,A767,A769,B758,B763,B767,B770	A753,A761,A765,A770,B751,B753,B757,B759,B760,B761,B765,B769	0
662666	A751,A757,A758,A759,A760,A763,A767,A769,B758,B763,B769,B770	A753,A761,A765,A770,B751,B753,B757,B759,B760,B761,B765,B767	0
662667	A751,A757,A758,A759,A760,A763,A767,A769,B758,B765,B767,B769	A753,A761,A765,A770,B751,B753,B757,B759,B760,B761,B763,B770	0
662668	A751,A757,A758,A759,A760,A763,A767,A769,B758,B765,B767,B770	A753,A761,A765,A770,B751,B753,B757,B759,B760,B761,B763,B769	0
662669	A751,A757,A758,A759,A760,A763,A767,A769,B758,B765,B769,B770	A753,A761,A765,A770,B751,B753,B757,B759,B760,B761,B763,B767	0
662670	A751,A757,A758,A759,A760,A763,A767,A769,B758,B767,B769,B770	A753,A761,A765,A770,B751,B753,B757,B759,B760,B761,B763,B765	0
662671	A751,A757,A758,A759,A760,A763,A767,A769,B759,B760,B761,B763	A753,A761,A765,A770,B751,B753,B757,B758,B765,B767,B769,B770	1	THRB_MOUSE
662672	A751,A757,A758,A759,A760,A763,A767,A769,B759,B760,B761,B765	A753,A761,A765,A770,B751,B753,B757,B758,B763,B767,B769,B770	0
662673	A751,A757,A758,A759,A760,A763,A767,A769,B759,B760,B761,B767	A753,A761,A765,A770,B751,B753,B757,B758,B763,B765,B769,B770	0
662674	A751,A757,A758,A759,A760,A763,A767,A769,B759,B760,B761,B769	A753,A761,A765,A770,B751,B753,B757,B758,B763,B765,B767,B770	0
662675	A751,A757,A758,A759,A760,A763,A767,A769,B759,B760,B761,B770	A753,A761,A765,A770,B751,B753,B757,B758,B763,B765,B767,B769	0
662676	A751,A757,A758,A759,A760,A763,A767,A769,B759,B760,B763,B765	A753,A761,A765,A770,B751,B753,B757,B758,B761,B767,B769,B770	0
662677	A751,A757,A758,A759,A760,A763,A767,A769,B759,B760,B763,B767	A753,A761,A765,A770,B751,B753,B757,B758,B761,B765,B769,B770	1	ICOSL_MOUSE
662678	A751,A757,A758,A759,A760,A763,A767,A769,B759,B760,B763,B769	A753,A761,A765,A770,B751,B753,B757,B758,B761,B765,B767,B770	2	HGFA_MOUSE,ICOSL_MOUSE
662679	A751,A757,A758,A759,A760,A763,A767,A769,B759,B760,B763,B770	A753,A761,A765,A770,B751,B753,B757,B758,B761,B765,B767,B769	0
662680	A751,A757,A758,A759,A760,A763,A767,A769,B759,B760,B765,B767	A753,A761,A765,A770,B751,B753,B757,B758,B761,B763,B769,B770	0
662681	A751,A757,A758,A759,A760,A763,A767,A769,B759,B760,B765,B769	A753,A761,A765,A770,B751,B753,B757,B758,B761,B763,B767,B770	0
662682	A751,A757,A758,A759,A760,A763,A767,A769,B759,B760,B765,B770	A753,A761,A765,A770,B751,B753,B757,B758,B761,B763,B767,B769	0
662683	A751,A757,A758,A759,A760,A763,A767,A769,B759,B760,B767,B769	A753,A761,A765,A770,B751,B753,B757,B758,B761,B763,B765,B770	0
662684	A751,A757,A758,A759,A760,A763,A767,A769,B759,B760,B767,B770	A753,A761,A765,A770,B751,B753,B757,B758,B761,B763,B765,B769	0
662685	A751,A757,A758,A759,A760,A763,A767,A769,B759,B760,B769,B770	A753,A761,A765,A770,B751,B753,B757,B758,B761,B763,B765,B767	0
662686	A751,A757,A758,A759,A760,A763,A767,A769,B759,B761,B763,B765	A753,A761,A765,A770,B751,B753,B757,B758,B760,B767,B769,B770	2	LUM_MOUSE,CAD11_MOUSE
662687	A751,A757,A758,A759,A760,A763,A767,A769,B759,B761,B763,B767	A753,A761,A765,A770,B751,B753,B757,B758,B760,B765,B769,B770	1	ICOSL_MOUSE
662688	A751,A757,A758,A759,A760,A763,A767,A769,B759,B761,B763,B769	A753,A761,A765,A770,B751,B753,B757,B758,B760,B765,B767,B770	1	CAD11_MOUSE
662689	A751,A757,A758,A759,A760,A763,A767,A769,B759,B761,B763,B770	A753,A761,A765,A770,B751,B753,B757,B758,B760,B765,B767,B769	0
662690	A751,A757,A758,A759,A760,A763,A767,A769,B759,B761,B765,B767	A753,A761,A765,A770,B751,B753,B757,B758,B760,B763,B769,B770	0
662691	A751,A757,A758,A759,A760,A763,A767,A769,B759,B761,B765,B769	A753,A761,A765,A770,B751,B753,B757,B758,B760,B763,B767,B770	0
662692	A751,A757,A758,A759,A760,A763,A767,A769,B759,B761,B765,B770	A753,A761,A765,A770,B751,B753,B757,B758,B760,B763,B767,B769	0
662693	A751,A757,A758,A759,A760,A763,A767,A769,B759,B761,B767,B769	A753,A761,A765,A770,B751,B753,B757,B758,B760,B763,B765,B770	0
662694	A751,A757,A758,A759,A760,A763,A767,A769,B759,B761,B767,B770	A753,A761,A765,A770,B751,B753,B757,B758,B760,B763,B765,B769	0
662695	A751,A757,A758,A759,A760,A763,A767,A769,B759,B761,B769,B770	A753,A761,A765,A770,B751,B753,B757,B758,B760,B763,B765,B767	0
662696	A751,A757,A758,A759,A760,A763,A767,A769,B759,B763,B765,B767	A753,A761,A765,A770,B751,B753,B757,B758,B760,B761,B769,B770	0
662697	A751,A757,A758,A759,A760,A763,A767,A769,B759,B763,B765,B769	A753,A761,A765,A770,B751,B753,B757,B758,B760,B761,B767,B770	0
662698	A751,A757,A758,A759,A760,A763,A767,A769,B759,B763,B765,B770	A753,A761,A765,A770,B751,B753,B757,B758,B760,B761,B767,B769	0
662699	A751,A757,A758,A759,A760,A763,A767,A769,B759,B763,B767,B769	A753,A761,A765,A770,B751,B753,B757,B758,B760,B761,B765,B770	1	ICOSL_MOUSE
662700	A751,A757,A758,A759,A760,A763,A767,A769,B759,B763,B767,B770	A753,A761,A765,A770,B751,B753,B757,B758,B760,B761,B765,B769	0
662701	A751,A757,A758,A759,A760,A763,A767,A769,B759,B763,B769,B770	A753,A761,A765,A770,B751,B753,B757,B758,B760,B761,B765,B767	0
662702	A751,A757,A758,A759,A760,A763,A767,A769,B759,B765,B767,B769	A753,A761,A765,A770,B751,B753,B757,B758,B760,B761,B763,B770	0
662703	A751,A757,A758,A759,A760,A763,A767,A769,B759,B765,B767,B770	A753,A761,A765,A770,B751,B753,B757,B758,B760,B761,B763,B769	0
662704	A751,A757,A758,A759,A760,A763,A767,A769,B759,B765,B769,B770	A753,A761,A765,A770,B751,B753,B757,B758,B760,B761,B763,B767	0
662705	A751,A757,A758,A759,A760,A763,A767,A769,B759,B767,B769,B770	A753,A761,A765,A770,B751,B753,B757,B758,B760,B761,B763,B765	0
662706	A751,A757,A758,A759,A760,A763,A767,A769,B760,B761,B763,B765	A753,A761,A765,A770,B751,B753,B757,B758,B759,B767,B769,B770	2	FETUA_MOUSE,CAD11_MOUSE
662707	A751,A757,A758,A759,A760,A763,A767,A769,B760,B761,B763,B767	A753,A761,A765,A770,B751,B753,B757,B758,B759,B765,B769,B770	1	CFAI_MOUSE
662708	A751,A757,A758,A759,A760,A763,A767,A769,B760,B761,B763,B769	A753,A761,A765,A770,B751,B753,B757,B758,B759,B765,B767,B770	4	FETUA_MOUSE,FINC_MOUSE,CFAI_MOUSE,CAD11_MOUSE
662709	A751,A757,A758,A759,A760,A763,A767,A769,B760,B761,B763,B770	A753,A761,A765,A770,B751,B753,B757,B758,B759,B765,B767,B769	1	FETUA_MOUSE
662710	A751,A757,A758,A759,A760,A763,A767,A769,B760,B761,B765,B767	A753,A761,A765,A770,B751,B753,B757,B758,B759,B763,B769,B770	0
662711	A751,A757,A758,A759,A760,A763,A767,A769,B760,B761,B765,B769	A753,A761,A765,A770,B751,B753,B757,B758,B759,B763,B767,B770	0
662712	A751,A757,A758,A759,A760,A763,A767,A769,B760,B761,B765,B770	A753,A761,A765,A770,B751,B753,B757,B758,B759,B763,B767,B769	0
662713	A751,A757,A758,A759,A760,A763,A767,A769,B760,B761,B767,B769	A753,A761,A765,A770,B751,B753,B757,B758,B759,B763,B765,B770	0
662714	A751,A757,A758,A759,A760,A763,A767,A769,B760,B761,B767,B770	A753,A761,A765,A770,B751,B753,B757,B758,B759,B763,B765,B769	0
662715	A751,A757,A758,A759,A760,A763,A767,A769,B760,B761,B769,B770	A753,A761,A765,A770,B751,B753,B757,B758,B759,B763,B765,B767	0
662716	A751,A757,A758,A759,A760,A763,A767,A769,B760,B763,B765,B767	A753,A761,A765,A770,B751,B753,B757,B758,B759,B761,B769,B770	0
662717	A751,A757,A758,A759,A760,A763,A767,A769,B760,B763,B765,B769	A753,A761,A765,A770,B751,B753,B757,B758,B759,B761,B767,B770	0
662718	A751,A757,A758,A759,A760,A763,A767,A769,B760,B763,B765,B770	A753,A761,A765,A770,B751,B753,B757,B758,B759,B761,B767,B769	0
662719	A751,A757,A758,A759,A760,A763,A767,A769,B760,B763,B767,B769	A753,A761,A765,A770,B751,B753,B757,B758,B759,B761,B765,B770	3	FINC_MOUSE,CFAI_MOUSE,ICOSL_MOUSE
662720	A751,A757,A758,A759,A760,A763,A767,A769,B760,B763,B767,B770	A753,A761,A765,A770,B751,B753,B757,B758,B759,B761,B765,B769	0
662721	A751,A757,A758,A759,A760,A763,A767,A769,B760,B763,B769,B770	A753,A761,A765,A770,B751,B753,B757,B758,B759,B761,B765,B767	0
662722	A751,A757,A758,A759,A760,A763,A767,A769,B760,B765,B767,B769	A753,A761,A765,A770,B751,B753,B757,B758,B759,B761,B763,B770	0
662723	A751,A757,A758,A759,A760,A763,A767,A769,B760,B765,B767,B770	A753,A761,A765,A770,B751,B753,B757,B758,B759,B761,B763,B769	0
662724	A751,A757,A758,A759,A760,A763,A767,A769,B760,B765,B769,B770	A753,A761,A765,A770,B751,B753,B757,B758,B759,B761,B763,B767	0
662725	A751,A757,A758,A759,A760,A763,A767,A769,B760,B767,B769,B770	A753,A761,A765,A770,B751,B753,B757,B758,B759,B761,B763,B765	0
662726	A751,A757,A758,A759,A760,A763,A767,A769,B761,B763,B765,B767	A753,A761,A765,A770,B751,B753,B757,B758,B759,B760,B769,B770	2	IL1AP_MOUSE,CAD11_MOUSE
662727	A751,A757,A758,A759,A760,A763,A767,A769,B761,B763,B765,B769	A753,A761,A765,A770,B751,B753,B757,B758,B759,B760,B767,B770	3	FINC_MOUSE,CFAI_MOUSE,CAD11_MOUSE
662728	A751,A757,A758,A759,A760,A763,A767,A769,B761,B763,B765,B770	A753,A761,A765,A770,B751,B753,B757,B758,B759,B760,B767,B769	2	FETUA_MOUSE,IL1AP_MOUSE
662729	A751,A757,A758,A759,A760,A763,A767,A769,B761,B763,B767,B769	A753,A761,A765,A770,B751,B753,B757,B758,B759,B760,B765,B770	3	FINC_MOUSE,CFAI_MOUSE,CAD11_MOUSE
662730	A751,A757,A758,A759,A760,A763,A767,A769,B761,B763,B767,B770	A753,A761,A765,A770,B751,B753,B757,B758,B759,B760,B765,B769	1	IL1AP_MOUSE
662731	A751,A757,A758,A759,A760,A763,A767,A769,B761,B763,B769,B770	A753,A761,A765,A770,B751,B753,B757,B758,B759,B760,B765,B767	2	FETUA_MOUSE,CFAI_MOUSE
662732	A751,A757,A758,A759,A760,A763,A767,A769,B761,B765,B767,B769	A753,A761,A765,A770,B751,B753,B757,B758,B759,B760,B763,B770	0
662733	A751,A757,A758,A759,A760,A763,A767,A769,B761,B765,B767,B770	A753,A761,A765,A770,B751,B753,B757,B758,B759,B760,B763,B769	0
662734	A751,A757,A758,A759,A760,A763,A767,A769,B761,B765,B769,B770	A753,A761,A765,A770,B751,B753,B757,B758,B759,B760,B763,B767	0
662735	A751,A757,A758,A759,A760,A763,A767,A769,B761,B767,B769,B770	A753,A761,A765,A770,B751,B753,B757,B758,B759,B760,B763,B765	0
662736	A751,A757,A758,A759,A760,A763,A767,A769,B763,B765,B767,B769	A753,A761,A765,A770,B751,B753,B757,B758,B759,B760,B761,B770	0
662737	A751,A757,A758,A759,A760,A763,A767,A769,B763,B765,B767,B770	A753,A761,A765,A770,B751,B753,B757,B758,B759,B760,B761,B769	2	SCUB2_MOUSE,IL1AP_MOUSE
662738	A751,A757,A758,A759,A760,A763,A767,A769,B763,B765,B769,B770	A753,A761,A765,A770,B751,B753,B757,B758,B759,B760,B761,B767	0
662739	A751,A757,A758,A759,A760,A763,A767,A769,B763,B767,B769,B770	A753,A761,A765,A770,B751,B753,B757,B758,B759,B760,B761,B765	0
662740	A751,A757,A758,A759,A760,A763,A767,A769,B765,B767,B769,B770	A753,A761,A765,A770,B751,B753,B757,B758,B759,B760,B761,B763	0
662741	A751,A757,A758,A759,A760,A763,A767,A770,B751,B753,B757,B758	A753,A761,A765,A769,B759,B760,B761,B763,B765,B767,B769,B770	1	TFF3_MOUSE
662742	A751,A757,A758,A759,A760,A763,A767,A770,B751,B753,B757,B759	A753,A761,A765,A769,B758,B760,B761,B763,B765,B767,B769,B770	2	TFF3_MOUSE,RETNB_MOUSE
662743	A751,A757,A758,A759,A760,A763,A767,A770,B751,B753,B757,B760	A753,A761,A765,A769,B758,B759,B761,B763,B765,B767,B769,B770	3	GLCM1_MOUSE,TFF3_MOUSE,PIP_MOUSE
662744	A751,A757,A758,A759,A760,A763,A767,A770,B751,B753,B757,B761	A753,A761,A765,A769,B758,B759,B760,B763,B765,B767,B769,B770	0
662745	A751,A757,A758,A759,A760,A763,A767,A770,B751,B753,B757,B763	A753,A761,A765,A769,B758,B759,B760,B761,B765,B767,B769,B770	5	GLCM1_MOUSE,TNR16_MOUSE,TFF3_MOUSE,PIP_MOUSE,F174A_MOUSE
662746	A751,A757,A758,A759,A760,A763,A767,A770,B751,B753,B757,B765	A753,A761,A765,A769,B758,B759,B760,B761,B763,B767,B769,B770	1	TFF3_MOUSE
662747	A751,A757,A758,A759,A760,A763,A767,A770,B751,B753,B757,B767	A753,A761,A765,A769,B758,B759,B760,B761,B763,B765,B769,B770	1	TFF3_MOUSE
662748	A751,A757,A758,A759,A760,A763,A767,A770,B751,B753,B757,B769	A753,A761,A765,A769,B758,B759,B760,B761,B763,B765,B767,B770	1	TFF3_MOUSE
662749	A751,A757,A758,A759,A760,A763,A767,A770,B751,B753,B757,B770	A753,A761,A765,A769,B758,B759,B760,B761,B763,B765,B767,B769	0
662750	A751,A757,A758,A759,A760,A763,A767,A770,B751,B753,B758,B759	A753,A761,A765,A769,B757,B760,B761,B763,B765,B767,B769,B770	1	TFF3_MOUSE
662751	A751,A757,A758,A759,A760,A763,A767,A770,B751,B753,B758,B760	A753,A761,A765,A769,B757,B759,B761,B763,B765,B767,B769,B770	2	TFF3_MOUSE,OBP1A_MOUSE
662752	A751,A757,A758,A759,A760,A763,A767,A770,B751,B753,B758,B761	A753,A761,A765,A769,B757,B759,B760,B763,B765,B767,B769,B770	0
662753	A751,A757,A758,A759,A760,A763,A767,A770,B751,B753,B758,B763	A753,A761,A765,A769,B757,B759,B760,B761,B765,B767,B769,B770	4	GLCM1_MOUSE,TNR16_MOUSE,TFF3_MOUSE,TFF1_MOUSE
662754	A751,A757,A758,A759,A760,A763,A767,A770,B751,B753,B758,B765	A753,A761,A765,A769,B757,B759,B760,B761,B763,B767,B769,B770	0
662755	A751,A757,A758,A759,A760,A763,A767,A770,B751,B753,B758,B767	A753,A761,A765,A769,B757,B759,B760,B761,B763,B765,B769,B770	1	TFF3_MOUSE
662756	A751,A757,A758,A759,A760,A763,A767,A770,B751,B753,B758,B769	A753,A761,A765,A769,B757,B759,B760,B761,B763,B765,B767,B770	0
662757	A751,A757,A758,A759,A760,A763,A767,A770,B751,B753,B758,B770	A753,A761,A765,A769,B757,B759,B760,B761,B763,B765,B767,B769	0
662758	A751,A757,A758,A759,A760,A763,A767,A770,B751,B753,B759,B760	A753,A761,A765,A769,B757,B758,B761,B763,B765,B767,B769,B770	3	TFF3_MOUSE,HA10_MOUSE,RETNB_MOUSE
662759	A751,A757,A758,A759,A760,A763,A767,A770,B751,B753,B759,B761	A753,A761,A765,A769,B757,B758,B760,B763,B765,B767,B769,B770	0
662760	A751,A757,A758,A759,A760,A763,A767,A770,B751,B753,B759,B763	A753,A761,A765,A769,B757,B758,B760,B761,B765,B767,B769,B770	1	TFF3_MOUSE
662761	A751,A757,A758,A759,A760,A763,A767,A770,B751,B753,B759,B765	A753,A761,A765,A769,B757,B758,B760,B761,B763,B767,B769,B770	0
662762	A751,A757,A758,A759,A760,A763,A767,A770,B751,B753,B759,B767	A753,A761,A765,A769,B757,B758,B760,B761,B763,B765,B769,B770	0
662763	A751,A757,A758,A759,A760,A763,A767,A770,B751,B753,B759,B769	A753,A761,A765,A769,B757,B758,B760,B761,B763,B765,B767,B770	0
662764	A751,A757,A758,A759,A760,A763,A767,A770,B751,B753,B759,B770	A753,A761,A765,A769,B757,B758,B760,B761,B763,B765,B767,B769	0
662765	A751,A757,A758,A759,A760,A763,A767,A770,B751,B753,B760,B761	A753,A761,A765,A769,B757,B758,B759,B763,B765,B767,B769,B770	0
662766	A751,A757,A758,A759,A760,A763,A767,A770,B751,B753,B760,B763	A753,A761,A765,A769,B757,B758,B759,B761,B765,B767,B769,B770	7	GLCM1_MOUSE,TFF3_MOUSE,ENOPH_MOUSE,PIP_MOUSE,SDC4_MOUSE,F174A_MOUSE,LAC1_MOUSE
662767	A751,A757,A758,A759,A760,A763,A767,A770,B751,B753,B760,B765	A753,A761,A765,A769,B757,B758,B759,B761,B763,B767,B769,B770	2	TFF3_MOUSE,ENOPH_MOUSE
662768	A751,A757,A758,A759,A760,A763,A767,A770,B751,B753,B760,B767	A753,A761,A765,A769,B757,B758,B759,B761,B763,B765,B769,B770	1	TFF3_MOUSE
662769	A751,A757,A758,A759,A760,A763,A767,A770,B751,B753,B760,B769	A753,A761,A765,A769,B757,B758,B759,B761,B763,B765,B767,B770	1	TFF3_MOUSE
662770	A751,A757,A758,A759,A760,A763,A767,A770,B751,B753,B760,B770	A753,A761,A765,A769,B757,B758,B759,B761,B763,B765,B767,B769	1	PIP_MOUSE
662771	A751,A757,A758,A759,A760,A763,A767,A770,B751,B753,B761,B763	A753,A761,A765,A769,B757,B758,B759,B760,B765,B767,B769,B770	3	GLCM1_MOUSE,TNR16_MOUSE,F174A_MOUSE
662772	A751,A757,A758,A759,A760,A763,A767,A770,B751,B753,B761,B765	A753,A761,A765,A769,B757,B758,B759,B760,B763,B767,B769,B770	0
662773	A751,A757,A758,A759,A760,A763,A767,A770,B751,B753,B761,B767	A753,A761,A765,A769,B757,B758,B759,B760,B763,B765,B769,B770	0
662774	A751,A757,A758,A759,A760,A763,A767,A770,B751,B753,B761,B769	A753,A761,A765,A769,B757,B758,B759,B760,B763,B765,B767,B770	0
662775	A751,A757,A758,A759,A760,A763,A767,A770,B751,B753,B761,B770	A753,A761,A765,A769,B757,B758,B759,B760,B763,B765,B767,B769	0
662776	A751,A757,A758,A759,A760,A763,A767,A770,B751,B753,B763,B765	A753,A761,A765,A769,B757,B758,B759,B760,B761,B767,B769,B770	2	TFF3_MOUSE,ENOPH_MOUSE
662777	A751,A757,A758,A759,A760,A763,A767,A770,B751,B753,B763,B767	A753,A761,A765,A769,B757,B758,B759,B760,B761,B765,B769,B770	2	TFF3_MOUSE,LAC1_MOUSE
662778	A751,A757,A758,A759,A760,A763,A767,A770,B751,B753,B763,B769	A753,A761,A765,A769,B757,B758,B759,B760,B761,B765,B767,B770	1	TFF3_MOUSE
662779	A751,A757,A758,A759,A760,A763,A767,A770,B751,B753,B763,B770	A753,A761,A765,A769,B757,B758,B759,B760,B761,B765,B767,B769	1	PIP_MOUSE
662780	A751,A757,A758,A759,A760,A763,A767,A770,B751,B753,B765,B767	A753,A761,A765,A769,B757,B758,B759,B760,B761,B763,B769,B770	0
662781	A751,A757,A758,A759,A760,A763,A767,A770,B751,B753,B765,B769	A753,A761,A765,A769,B757,B758,B759,B760,B761,B763,B767,B770	0
662782	A751,A757,A758,A759,A760,A763,A767,A770,B751,B753,B765,B770	A753,A761,A765,A769,B757,B758,B759,B760,B761,B763,B767,B769	0
662783	A751,A757,A758,A759,A760,A763,A767,A770,B751,B753,B767,B769	A753,A761,A765,A769,B757,B758,B759,B760,B761,B763,B765,B770	0
662784	A751,A757,A758,A759,A760,A763,A767,A770,B751,B753,B767,B770	A753,A761,A765,A769,B757,B758,B759,B760,B761,B763,B765,B769	0
662785	A751,A757,A758,A759,A760,A763,A767,A770,B751,B753,B769,B770	A753,A761,A765,A769,B757,B758,B759,B760,B761,B763,B765,B767	0
662786	A751,A757,A758,A759,A760,A763,A767,A770,B751,B757,B758,B759	A753,A761,A765,A769,B753,B760,B761,B763,B765,B767,B769,B770	2	TFF3_MOUSE,KV3AD_MOUSE
662787	A751,A757,A758,A759,A760,A763,A767,A770,B751,B757,B758,B760	A753,A761,A765,A769,B753,B759,B761,B763,B765,B767,B769,B770	2	TFF3_MOUSE,KV3AD_MOUSE
662788	A751,A757,A758,A759,A760,A763,A767,A770,B751,B757,B758,B761	A753,A761,A765,A769,B753,B759,B760,B763,B765,B767,B769,B770	0
662789	A751,A757,A758,A759,A760,A763,A767,A770,B751,B757,B758,B763	A753,A761,A765,A769,B753,B759,B760,B761,B765,B767,B769,B770	2	TFF3_MOUSE,TFF1_MOUSE
662790	A751,A757,A758,A759,A760,A763,A767,A770,B751,B757,B758,B765	A753,A761,A765,A769,B753,B759,B760,B761,B763,B767,B769,B770	0
662791	A751,A757,A758,A759,A760,A763,A767,A770,B751,B757,B758,B767	A753,A761,A765,A769,B753,B759,B760,B761,B763,B765,B769,B770	0
662792	A751,A757,A758,A759,A760,A763,A767,A770,B751,B757,B758,B769	A753,A761,A765,A769,B753,B759,B760,B761,B763,B765,B767,B770	0
662793	A751,A757,A758,A759,A760,A763,A767,A770,B751,B757,B758,B770	A753,A761,A765,A769,B753,B759,B760,B761,B763,B765,B767,B769	0
662794	A751,A757,A758,A759,A760,A763,A767,A770,B751,B757,B759,B760	A753,A761,A765,A769,B753,B758,B761,B763,B765,B767,B769,B770	2	TFF3_MOUSE,KV3AD_MOUSE
662795	A751,A757,A758,A759,A760,A763,A767,A770,B751,B757,B759,B761	A753,A761,A765,A769,B753,B758,B760,B763,B765,B767,B769,B770	1	KV3AD_MOUSE
662796	A751,A757,A758,A759,A760,A763,A767,A770,B751,B757,B759,B763	A753,A761,A765,A769,B753,B758,B760,B761,B765,B767,B769,B770	1	TFF3_MOUSE
662797	A751,A757,A758,A759,A760,A763,A767,A770,B751,B757,B759,B765	A753,A761,A765,A769,B753,B758,B760,B761,B763,B767,B769,B770	0
662798	A751,A757,A758,A759,A760,A763,A767,A770,B751,B757,B759,B767	A753,A761,A765,A769,B753,B758,B760,B761,B763,B765,B769,B770	0
662799	A751,A757,A758,A759,A760,A763,A767,A770,B751,B757,B759,B769	A753,A761,A765,A769,B753,B758,B760,B761,B763,B765,B767,B770	0
662800	A751,A757,A758,A759,A760,A763,A767,A770,B751,B757,B759,B770	A753,A761,A765,A769,B753,B758,B760,B761,B763,B765,B767,B769	0
662801	A751,A757,A758,A759,A760,A763,A767,A770,B751,B757,B760,B761	A753,A761,A765,A769,B753,B758,B759,B763,B765,B767,B769,B770	1	KV3AD_MOUSE
662802	A751,A757,A758,A759,A760,A763,A767,A770,B751,B757,B760,B763	A753,A761,A765,A769,B753,B758,B759,B761,B765,B767,B769,B770	4	GLCM1_MOUSE,LEG1H_MOUSE,TFF3_MOUSE,PIP_MOUSE
662803	A751,A757,A758,A759,A760,A763,A767,A770,B751,B757,B760,B765	A753,A761,A765,A769,B753,B758,B759,B761,B763,B767,B769,B770	0
662804	A751,A757,A758,A759,A760,A763,A767,A770,B751,B757,B760,B767	A753,A761,A765,A769,B753,B758,B759,B761,B763,B765,B769,B770	1	TFF3_MOUSE
662805	A751,A757,A758,A759,A760,A763,A767,A770,B751,B757,B760,B769	A753,A761,A765,A769,B753,B758,B759,B761,B763,B765,B767,B770	0
662806	A751,A757,A758,A759,A760,A763,A767,A770,B751,B757,B760,B770	A753,A761,A765,A769,B753,B758,B759,B761,B763,B765,B767,B769	0
662807	A751,A757,A758,A759,A760,A763,A767,A770,B751,B757,B761,B763	A753,A761,A765,A769,B753,B758,B759,B760,B765,B767,B769,B770	0
662808	A751,A757,A758,A759,A760,A763,A767,A770,B751,B757,B761,B765	A753,A761,A765,A769,B753,B758,B759,B760,B763,B767,B769,B770	0
662809	A751,A757,A758,A759,A760,A763,A767,A770,B751,B757,B761,B767	A753,A761,A765,A769,B753,B758,B759,B760,B763,B765,B769,B770	0
662810	A751,A757,A758,A759,A760,A763,A767,A770,B751,B757,B761,B769	A753,A761,A765,A769,B753,B758,B759,B760,B763,B765,B767,B770	0
662811	A751,A757,A758,A759,A760,A763,A767,A770,B751,B757,B761,B770	A753,A761,A765,A769,B753,B758,B759,B760,B763,B765,B767,B769	0
662812	A751,A757,A758,A759,A760,A763,A767,A770,B751,B757,B763,B765	A753,A761,A765,A769,B753,B758,B759,B760,B761,B767,B769,B770	1	TFF3_MOUSE
662813	A751,A757,A758,A759,A760,A763,A767,A770,B751,B757,B763,B767	A753,A761,A765,A769,B753,B758,B759,B760,B761,B765,B769,B770	1	TFF3_MOUSE
662814	A751,A757,A758,A759,A760,A763,A767,A770,B751,B757,B763,B769	A753,A761,A765,A769,B753,B758,B759,B760,B761,B765,B767,B770	1	TFF3_MOUSE
662815	A751,A757,A758,A759,A760,A763,A767,A770,B751,B757,B763,B770	A753,A761,A765,A769,B753,B758,B759,B760,B761,B765,B767,B769	0
662816	A751,A757,A758,A759,A760,A763,A767,A770,B751,B757,B765,B767	A753,A761,A765,A769,B753,B758,B759,B760,B761,B763,B769,B770	0
662817	A751,A757,A758,A759,A760,A763,A767,A770,B751,B757,B765,B769	A753,A761,A765,A769,B753,B758,B759,B760,B761,B763,B767,B770	0
662818	A751,A757,A758,A759,A760,A763,A767,A770,B751,B757,B765,B770	A753,A761,A765,A769,B753,B758,B759,B760,B761,B763,B767,B769	0
662819	A751,A757,A758,A759,A760,A763,A767,A770,B751,B757,B767,B769	A753,A761,A765,A769,B753,B758,B759,B760,B761,B763,B765,B770	0
662820	A751,A757,A758,A759,A760,A763,A767,A770,B751,B757,B767,B770	A753,A761,A765,A769,B753,B758,B759,B760,B761,B763,B765,B769	0
662821	A751,A757,A758,A759,A760,A763,A767,A770,B751,B757,B769,B770	A753,A761,A765,A769,B753,B758,B759,B760,B761,B763,B765,B767	0
662822	A751,A757,A758,A759,A760,A763,A767,A770,B751,B758,B759,B760	A753,A761,A765,A769,B753,B757,B761,B763,B765,B767,B769,B770	2	KV3AD_MOUSE,HA10_MOUSE
662823	A751,A757,A758,A759,A760,A763,A767,A770,B751,B758,B759,B761	A753,A761,A765,A769,B753,B757,B760,B763,B765,B767,B769,B770	0
662824	A751,A757,A758,A759,A760,A763,A767,A770,B751,B758,B759,B763	A753,A761,A765,A769,B753,B757,B760,B761,B765,B767,B769,B770	4	TFF3_MOUSE,CAD16_MOUSE,APOD_MOUSE,TFF1_MOUSE
662825	A751,A757,A758,A759,A760,A763,A767,A770,B751,B758,B759,B765	A753,A761,A765,A769,B753,B757,B760,B761,B763,B767,B769,B770	0
662826	A751,A757,A758,A759,A760,A763,A767,A770,B751,B758,B759,B767	A753,A761,A765,A769,B753,B757,B760,B761,B763,B765,B769,B770	0
662827	A751,A757,A758,A759,A760,A763,A767,A770,B751,B758,B759,B769	A753,A761,A765,A769,B753,B757,B760,B761,B763,B765,B767,B770	0
662828	A751,A757,A758,A759,A760,A763,A767,A770,B751,B758,B759,B770	A753,A761,A765,A769,B753,B757,B760,B761,B763,B765,B767,B769	0
662829	A751,A757,A758,A759,A760,A763,A767,A770,B751,B758,B760,B761	A753,A761,A765,A769,B753,B757,B759,B763,B765,B767,B769,B770	0
662830	A751,A757,A758,A759,A760,A763,A767,A770,B751,B758,B760,B763	A753,A761,A765,A769,B753,B757,B759,B761,B765,B767,B769,B770	3	TFF3_MOUSE,HA10_MOUSE,TFF1_MOUSE
662831	A751,A757,A758,A759,A760,A763,A767,A770,B751,B758,B760,B765	A753,A761,A765,A769,B753,B757,B759,B761,B763,B767,B769,B770	0
662832	A751,A757,A758,A759,A760,A763,A767,A770,B751,B758,B760,B767	A753,A761,A765,A769,B753,B757,B759,B761,B763,B765,B769,B770	0
662833	A751,A757,A758,A759,A760,A763,A767,A770,B751,B758,B760,B769	A753,A761,A765,A769,B753,B757,B759,B761,B763,B765,B767,B770	0
662834	A751,A757,A758,A759,A760,A763,A767,A770,B751,B758,B760,B770	A753,A761,A765,A769,B753,B757,B759,B761,B763,B765,B767,B769	1	OBP1A_MOUSE
662835	A751,A757,A758,A759,A760,A763,A767,A770,B751,B758,B761,B763	A753,A761,A765,A769,B753,B757,B759,B760,B765,B767,B769,B770	3	FBLN3_MOUSE,NECT1_MOUSE,ENPP2_MOUSE
662836	A751,A757,A758,A759,A760,A763,A767,A770,B751,B758,B761,B765	A753,A761,A765,A769,B753,B757,B759,B760,B763,B767,B769,B770	1	ENPP2_MOUSE
662837	A751,A757,A758,A759,A760,A763,A767,A770,B751,B758,B761,B767	A753,A761,A765,A769,B753,B757,B759,B760,B763,B765,B769,B770	0
662838	A751,A757,A758,A759,A760,A763,A767,A770,B751,B758,B761,B769	A753,A761,A765,A769,B753,B757,B759,B760,B763,B765,B767,B770	0
662839	A751,A757,A758,A759,A760,A763,A767,A770,B751,B758,B761,B770	A753,A761,A765,A769,B753,B757,B759,B760,B763,B765,B767,B769	0
662840	A751,A757,A758,A759,A760,A763,A767,A770,B751,B758,B763,B765	A753,A761,A765,A769,B753,B757,B759,B760,B761,B767,B769,B770	1	CD177_MOUSE
662841	A751,A757,A758,A759,A760,A763,A767,A770,B751,B758,B763,B767	A753,A761,A765,A769,B753,B757,B759,B760,B761,B765,B769,B770	1	TFF3_MOUSE
662842	A751,A757,A758,A759,A760,A763,A767,A770,B751,B758,B763,B769	A753,A761,A765,A769,B753,B757,B759,B760,B761,B765,B767,B770	1	CD177_MOUSE
662843	A751,A757,A758,A759,A760,A763,A767,A770,B751,B758,B763,B770	A753,A761,A765,A769,B753,B757,B759,B760,B761,B765,B767,B769	1	CD177_MOUSE
662844	A751,A757,A758,A759,A760,A763,A767,A770,B751,B758,B765,B767	A753,A761,A765,A769,B753,B757,B759,B760,B761,B763,B769,B770	0
662845	A751,A757,A758,A759,A760,A763,A767,A770,B751,B758,B765,B769	A753,A761,A765,A769,B753,B757,B759,B760,B761,B763,B767,B770	0
662846	A751,A757,A758,A759,A760,A763,A767,A770,B751,B758,B765,B770	A753,A761,A765,A769,B753,B757,B759,B760,B761,B763,B767,B769	0
662847	A751,A757,A758,A759,A760,A763,A767,A770,B751,B758,B767,B769	A753,A761,A765,A769,B753,B757,B759,B760,B761,B763,B765,B770	0
662848	A751,A757,A758,A759,A760,A763,A767,A770,B751,B758,B767,B770	A753,A761,A765,A769,B753,B757,B759,B760,B761,B763,B765,B769	0
662849	A751,A757,A758,A759,A760,A763,A767,A770,B751,B758,B769,B770	A753,A761,A765,A769,B753,B757,B759,B760,B761,B763,B765,B767	0
662850	A751,A757,A758,A759,A760,A763,A767,A770,B751,B759,B760,B761	A753,A761,A765,A769,B753,B757,B758,B763,B765,B767,B769,B770	1	KV3AD_MOUSE
662851	A751,A757,A758,A759,A760,A763,A767,A770,B751,B759,B760,B763	A753,A761,A765,A769,B753,B757,B758,B761,B765,B767,B769,B770	2	TFF3_MOUSE,HA10_MOUSE
662852	A751,A757,A758,A759,A760,A763,A767,A770,B751,B759,B760,B765	A753,A761,A765,A769,B753,B757,B758,B761,B763,B767,B769,B770	0
662853	A751,A757,A758,A759,A760,A763,A767,A770,B751,B759,B760,B767	A753,A761,A765,A769,B753,B757,B758,B761,B763,B765,B769,B770	0
662854	A751,A757,A758,A759,A760,A763,A767,A770,B751,B759,B760,B769	A753,A761,A765,A769,B753,B757,B758,B761,B763,B765,B767,B770	0
662855	A751,A757,A758,A759,A760,A763,A767,A770,B751,B759,B760,B770	A753,A761,A765,A769,B753,B757,B758,B761,B763,B765,B767,B769	0
662856	A751,A757,A758,A759,A760,A763,A767,A770,B751,B759,B761,B763	A753,A761,A765,A769,B753,B757,B758,B760,B765,B767,B769,B770	0
662857	A751,A757,A758,A759,A760,A763,A767,A770,B751,B759,B761,B765	A753,A761,A765,A769,B753,B757,B758,B760,B763,B767,B769,B770	0
662858	A751,A757,A758,A759,A760,A763,A767,A770,B751,B759,B761,B767	A753,A761,A765,A769,B753,B757,B758,B760,B763,B765,B769,B770	0
662859	A751,A757,A758,A759,A760,A763,A767,A770,B751,B759,B761,B769	A753,A761,A765,A769,B753,B757,B758,B760,B763,B765,B767,B770	0
662860	A751,A757,A758,A759,A760,A763,A767,A770,B751,B759,B761,B770	A753,A761,A765,A769,B753,B757,B758,B760,B763,B765,B767,B769	0
662861	A751,A757,A758,A759,A760,A763,A767,A770,B751,B759,B763,B765	A753,A761,A765,A769,B753,B757,B758,B760,B761,B767,B769,B770	0
662862	A751,A757,A758,A759,A760,A763,A767,A770,B751,B759,B763,B767	A753,A761,A765,A769,B753,B757,B758,B760,B761,B765,B769,B770	0
662863	A751,A757,A758,A759,A760,A763,A767,A770,B751,B759,B763,B769	A753,A761,A765,A769,B753,B757,B758,B760,B761,B765,B767,B770	0
662864	A751,A757,A758,A759,A760,A763,A767,A770,B751,B759,B763,B770	A753,A761,A765,A769,B753,B757,B758,B760,B761,B765,B767,B769	0
662865	A751,A757,A758,A759,A760,A763,A767,A770,B751,B759,B765,B767	A753,A761,A765,A769,B753,B757,B758,B760,B761,B763,B769,B770	0
662866	A751,A757,A758,A759,A760,A763,A767,A770,B751,B759,B765,B769	A753,A761,A765,A769,B753,B757,B758,B760,B761,B763,B767,B770	0
662867	A751,A757,A758,A759,A760,A763,A767,A770,B751,B759,B765,B770	A753,A761,A765,A769,B753,B757,B758,B760,B761,B763,B767,B769	0
662868	A751,A757,A758,A759,A760,A763,A767,A770,B751,B759,B767,B769	A753,A761,A765,A769,B753,B757,B758,B760,B761,B763,B765,B770	0
662869	A751,A757,A758,A759,A760,A763,A767,A770,B751,B759,B767,B770	A753,A761,A765,A769,B753,B757,B758,B760,B761,B763,B765,B769	0
662870	A751,A757,A758,A759,A760,A763,A767,A770,B751,B759,B769,B770	A753,A761,A765,A769,B753,B757,B758,B760,B761,B763,B765,B767	0
662871	A751,A757,A758,A759,A760,A763,A767,A770,B751,B760,B761,B763	A753,A761,A765,A769,B753,B757,B758,B759,B765,B767,B769,B770	0
662872	A751,A757,A758,A759,A760,A763,A767,A770,B751,B760,B761,B765	A753,A761,A765,A769,B753,B757,B758,B759,B763,B767,B769,B770	0
662873	A751,A757,A758,A759,A760,A763,A767,A770,B751,B760,B761,B767	A753,A761,A765,A769,B753,B757,B758,B759,B763,B765,B769,B770	0
662874	A751,A757,A758,A759,A760,A763,A767,A770,B751,B760,B761,B769	A753,A761,A765,A769,B753,B757,B758,B759,B763,B765,B767,B770	0
662875	A751,A757,A758,A759,A760,A763,A767,A770,B751,B760,B761,B770	A753,A761,A765,A769,B753,B757,B758,B759,B763,B765,B767,B769	0
662876	A751,A757,A758,A759,A760,A763,A767,A770,B751,B760,B763,B765	A753,A761,A765,A769,B753,B757,B758,B759,B761,B767,B769,B770	1	ENOPH_MOUSE
662877	A751,A757,A758,A759,A760,A763,A767,A770,B751,B760,B763,B767	A753,A761,A765,A769,B753,B757,B758,B759,B761,B765,B769,B770	2	TFF3_MOUSE,LAC1_MOUSE
662878	A751,A757,A758,A759,A760,A763,A767,A770,B751,B760,B763,B769	A753,A761,A765,A769,B753,B757,B758,B759,B761,B765,B767,B770	0
662879	A751,A757,A758,A759,A760,A763,A767,A770,B751,B760,B763,B770	A753,A761,A765,A769,B753,B757,B758,B759,B761,B765,B767,B769	2	LEG1H_MOUSE,PIP_MOUSE
662880	A751,A757,A758,A759,A760,A763,A767,A770,B751,B760,B765,B767	A753,A761,A765,A769,B753,B757,B758,B759,B761,B763,B769,B770	0
662881	A751,A757,A758,A759,A760,A763,A767,A770,B751,B760,B765,B769	A753,A761,A765,A769,B753,B757,B758,B759,B761,B763,B767,B770	0
662882	A751,A757,A758,A759,A760,A763,A767,A770,B751,B760,B765,B770	A753,A761,A765,A769,B753,B757,B758,B759,B761,B763,B767,B769	0
662883	A751,A757,A758,A759,A760,A763,A767,A770,B751,B760,B767,B769	A753,A761,A765,A769,B753,B757,B758,B759,B761,B763,B765,B770	0
662884	A751,A757,A758,A759,A760,A763,A767,A770,B751,B760,B767,B770	A753,A761,A765,A769,B753,B757,B758,B759,B761,B763,B765,B769	0
662885	A751,A757,A758,A759,A760,A763,A767,A770,B751,B760,B769,B770	A753,A761,A765,A769,B753,B757,B758,B759,B761,B763,B765,B767	0
662886	A751,A757,A758,A759,A760,A763,A767,A770,B751,B761,B763,B765	A753,A761,A765,A769,B753,B757,B758,B759,B760,B767,B769,B770	1	ENPP2_MOUSE
662887	A751,A757,A758,A759,A760,A763,A767,A770,B751,B761,B763,B767	A753,A761,A765,A769,B753,B757,B758,B759,B760,B765,B769,B770	1	ENPP2_MOUSE
662888	A751,A757,A758,A759,A760,A763,A767,A770,B751,B761,B763,B769	A753,A761,A765,A769,B753,B757,B758,B759,B760,B765,B767,B770	1	CAD11_MOUSE
662889	A751,A757,A758,A759,A760,A763,A767,A770,B751,B761,B763,B770	A753,A761,A765,A769,B753,B757,B758,B759,B760,B765,B767,B769	2	FETUA_MOUSE,ENPP2_MOUSE
662890	A751,A757,A758,A759,A760,A763,A767,A770,B751,B761,B765,B767	A753,A761,A765,A769,B753,B757,B758,B759,B760,B763,B769,B770	1	ENPP2_MOUSE
662891	A751,A757,A758,A759,A760,A763,A767,A770,B751,B761,B765,B769	A753,A761,A765,A769,B753,B757,B758,B759,B760,B763,B767,B770	0
662892	A751,A757,A758,A759,A760,A763,A767,A770,B751,B761,B765,B770	A753,A761,A765,A769,B753,B757,B758,B759,B760,B763,B767,B769	1	ENPP2_MOUSE
662893	A751,A757,A758,A759,A760,A763,A767,A770,B751,B761,B767,B769	A753,A761,A765,A769,B753,B757,B758,B759,B760,B763,B765,B770	0
662894	A751,A757,A758,A759,A760,A763,A767,A770,B751,B761,B767,B770	A753,A761,A765,A769,B753,B757,B758,B759,B760,B763,B765,B769	0
662895	A751,A757,A758,A759,A760,A763,A767,A770,B751,B761,B769,B770	A753,A761,A765,A769,B753,B757,B758,B759,B760,B763,B765,B767	0
662896	A751,A757,A758,A759,A760,A763,A767,A770,B751,B763,B765,B767	A753,A761,A765,A769,B753,B757,B758,B759,B760,B761,B769,B770	0
662897	A751,A757,A758,A759,A760,A763,A767,A770,B751,B763,B765,B769	A753,A761,A765,A769,B753,B757,B758,B759,B760,B761,B767,B770	1	CD177_MOUSE
662898	A751,A757,A758,A759,A760,A763,A767,A770,B751,B763,B765,B770	A753,A761,A765,A769,B753,B757,B758,B759,B760,B761,B767,B769	2	CD177_MOUSE,ENPP2_MOUSE
662899	A751,A757,A758,A759,A760,A763,A767,A770,B751,B763,B767,B769	A753,A761,A765,A769,B753,B757,B758,B759,B760,B761,B765,B770	0
662900	A751,A757,A758,A759,A760,A763,A767,A770,B751,B763,B767,B770	A753,A761,A765,A769,B753,B757,B758,B759,B760,B761,B765,B769	0
662901	A751,A757,A758,A759,A760,A763,A767,A770,B751,B763,B769,B770	A753,A761,A765,A769,B753,B757,B758,B759,B760,B761,B765,B767	1	CD177_MOUSE
662902	A751,A757,A758,A759,A760,A763,A767,A770,B751,B765,B767,B769	A753,A761,A765,A769,B753,B757,B758,B759,B760,B761,B763,B770	0
662903	A751,A757,A758,A759,A760,A763,A767,A770,B751,B765,B767,B770	A753,A761,A765,A769,B753,B757,B758,B759,B760,B761,B763,B769	0
662904	A751,A757,A758,A759,A760,A763,A767,A770,B751,B765,B769,B770	A753,A761,A765,A769,B753,B757,B758,B759,B760,B761,B763,B767	0
662905	A751,A757,A758,A759,A760,A763,A767,A770,B751,B767,B769,B770	A753,A761,A765,A769,B753,B757,B758,B759,B760,B761,B763,B765	0
662906	A751,A757,A758,A759,A760,A763,A767,A770,B753,B757,B758,B759	A753,A761,A765,A769,B751,B760,B761,B763,B765,B767,B769,B770	2	TFF3_MOUSE,RISC_MOUSE
662907	A751,A757,A758,A759,A760,A763,A767,A770,B753,B757,B758,B760	A753,A761,A765,A769,B751,B759,B761,B763,B765,B767,B769,B770	1	TFF3_MOUSE
662908	A751,A757,A758,A759,A760,A763,A767,A770,B753,B757,B758,B761	A753,A761,A765,A769,B751,B759,B760,B763,B765,B767,B769,B770	0
662909	A751,A757,A758,A759,A760,A763,A767,A770,B753,B757,B758,B763	A753,A761,A765,A769,B751,B759,B760,B761,B765,B767,B769,B770	8	PHP14_MOUSE,TNR16_MOUSE,TFF3_MOUSE,SH3L3_MOUSE,CLC2D_MOUSE,NECT1_MOUSE,TFF1_MOUSE,F174A_MOUSE
662910	A751,A757,A758,A759,A760,A763,A767,A770,B753,B757,B758,B765	A753,A761,A765,A769,B751,B759,B760,B761,B763,B767,B769,B770	1	TFF3_MOUSE
662911	A751,A757,A758,A759,A760,A763,A767,A770,B753,B757,B758,B767	A753,A761,A765,A769,B751,B759,B760,B761,B763,B765,B769,B770	1	TFF3_MOUSE
662912	A751,A757,A758,A759,A760,A763,A767,A770,B753,B757,B758,B769	A753,A761,A765,A769,B751,B759,B760,B761,B763,B765,B767,B770	1	TFF3_MOUSE
662913	A751,A757,A758,A759,A760,A763,A767,A770,B753,B757,B758,B770	A753,A761,A765,A769,B751,B759,B760,B761,B763,B765,B767,B769	0
662914	A751,A757,A758,A759,A760,A763,A767,A770,B753,B757,B759,B760	A753,A761,A765,A769,B751,B758,B761,B763,B765,B767,B769,B770	1	TFF3_MOUSE
662915	A751,A757,A758,A759,A760,A763,A767,A770,B753,B757,B759,B761	A753,A761,A765,A769,B751,B758,B760,B763,B765,B767,B769,B770	0
662916	A751,A757,A758,A759,A760,A763,A767,A770,B753,B757,B759,B763	A753,A761,A765,A769,B751,B758,B760,B761,B765,B767,B769,B770	3	TNR16_MOUSE,TFF3_MOUSE,F174A_MOUSE
662917	A751,A757,A758,A759,A760,A763,A767,A770,B753,B757,B759,B765	A753,A761,A765,A769,B751,B758,B760,B761,B763,B767,B769,B770	0
662918	A751,A757,A758,A759,A760,A763,A767,A770,B753,B757,B759,B767	A753,A761,A765,A769,B751,B758,B760,B761,B763,B765,B769,B770	1	TFF3_MOUSE
662919	A751,A757,A758,A759,A760,A763,A767,A770,B753,B757,B759,B769	A753,A761,A765,A769,B751,B758,B760,B761,B763,B765,B767,B770	0
662920	A751,A757,A758,A759,A760,A763,A767,A770,B753,B757,B759,B770	A753,A761,A765,A769,B751,B758,B760,B761,B763,B765,B767,B769	0
662921	A751,A757,A758,A759,A760,A763,A767,A770,B753,B757,B760,B761	A753,A761,A765,A769,B751,B758,B759,B763,B765,B767,B769,B770	2	SDC4_MOUSE,F174A_MOUSE
662922	A751,A757,A758,A759,A760,A763,A767,A770,B753,B757,B760,B763	A753,A761,A765,A769,B751,B758,B759,B761,B765,B767,B769,B770	12	FETUA_MOUSE,WFDC2_MOUSE,GLCM1_MOUSE,PHP14_MOUSE,ASGR1_MOUSE,TNR16_MOUSE,TFF3_MOUSE,SH3L3_MOUSE,CLC2D_MOUSE,BTNLA_MOUSE,SDC4_MOUSE,F174A_MOUSE
662923	A751,A757,A758,A759,A760,A763,A767,A770,B753,B757,B760,B765	A753,A761,A765,A769,B751,B758,B759,B761,B763,B767,B769,B770	1	TFF3_MOUSE
662924	A751,A757,A758,A759,A760,A763,A767,A770,B753,B757,B760,B767	A753,A761,A765,A769,B751,B758,B759,B761,B763,B765,B769,B770	1	TFF3_MOUSE
662925	A751,A757,A758,A759,A760,A763,A767,A770,B753,B757,B760,B769	A753,A761,A765,A769,B751,B758,B759,B761,B763,B765,B767,B770	1	TFF3_MOUSE
662926	A751,A757,A758,A759,A760,A763,A767,A770,B753,B757,B760,B770	A753,A761,A765,A769,B751,B758,B759,B761,B763,B765,B767,B769	0
662927	A751,A757,A758,A759,A760,A763,A767,A770,B753,B757,B761,B763	A753,A761,A765,A769,B751,B758,B759,B760,B765,B767,B769,B770	10	FETUA_MOUSE,COMP_MOUSE,COCA1_MOUSE,GLCM1_MOUSE,PHP14_MOUSE,TNR16_MOUSE,TFF3_MOUSE,CLC2D_MOUSE,SDC4_MOUSE,F174A_MOUSE
662928	A751,A757,A758,A759,A760,A763,A767,A770,B753,B757,B761,B765	A753,A761,A765,A769,B751,B758,B759,B760,B763,B767,B769,B770	0
662929	A751,A757,A758,A759,A760,A763,A767,A770,B753,B757,B761,B767	A753,A761,A765,A769,B751,B758,B759,B760,B763,B765,B769,B770	0
662930	A751,A757,A758,A759,A760,A763,A767,A770,B753,B757,B761,B769	A753,A761,A765,A769,B751,B758,B759,B760,B763,B765,B767,B770	0
662931	A751,A757,A758,A759,A760,A763,A767,A770,B753,B757,B761,B770	A753,A761,A765,A769,B751,B758,B759,B760,B763,B765,B767,B769	0
662932	A751,A757,A758,A759,A760,A763,A767,A770,B753,B757,B763,B765	A753,A761,A765,A769,B751,B758,B759,B760,B761,B767,B769,B770	4	COMP_MOUSE,TNR16_MOUSE,TFF3_MOUSE,CLC2D_MOUSE
662933	A751,A757,A758,A759,A760,A763,A767,A770,B753,B757,B763,B767	A753,A761,A765,A769,B751,B758,B759,B760,B761,B765,B769,B770	3	TNR16_MOUSE,TFF3_MOUSE,CLC2D_MOUSE
662934	A751,A757,A758,A759,A760,A763,A767,A770,B753,B757,B763,B769	A753,A761,A765,A769,B751,B758,B759,B760,B761,B765,B767,B770	4	TNR16_MOUSE,TFF3_MOUSE,CLC2D_MOUSE,F174A_MOUSE
662935	A751,A757,A758,A759,A760,A763,A767,A770,B753,B757,B763,B770	A753,A761,A765,A769,B751,B758,B759,B760,B761,B765,B767,B769	3	FETUA_MOUSE,PHP14_MOUSE,TFF3_MOUSE
662936	A751,A757,A758,A759,A760,A763,A767,A770,B753,B757,B765,B767	A753,A761,A765,A769,B751,B758,B759,B760,B761,B763,B769,B770	0
662937	A751,A757,A758,A759,A760,A763,A767,A770,B753,B757,B765,B769	A753,A761,A765,A769,B751,B758,B759,B760,B761,B763,B767,B770	0
662938	A751,A757,A758,A759,A760,A763,A767,A770,B753,B757,B765,B770	A753,A761,A765,A769,B751,B758,B759,B760,B761,B763,B767,B769	0
662939	A751,A757,A758,A759,A760,A763,A767,A770,B753,B757,B767,B769	A753,A761,A765,A769,B751,B758,B759,B760,B761,B763,B765,B770	0
662940	A751,A757,A758,A759,A760,A763,A767,A770,B753,B757,B767,B770	A753,A761,A765,A769,B751,B758,B759,B760,B761,B763,B765,B769	0
662941	A751,A757,A758,A759,A760,A763,A767,A770,B753,B757,B769,B770	A753,A761,A765,A769,B751,B758,B759,B760,B761,B763,B765,B767	0
662942	A751,A757,A758,A759,A760,A763,A767,A770,B753,B758,B759,B760	A753,A761,A765,A769,B751,B757,B761,B763,B765,B767,B769,B770	2	TFF3_MOUSE,SH3L3_MOUSE
662943	A751,A757,A758,A759,A760,A763,A767,A770,B753,B758,B759,B761	A753,A761,A765,A769,B751,B757,B760,B763,B765,B767,B769,B770	0
662944	A751,A757,A758,A759,A760,A763,A767,A770,B753,B758,B759,B763	A753,A761,A765,A769,B751,B757,B760,B761,B765,B767,B769,B770	6	TNR16_MOUSE,TFF3_MOUSE,SH3L3_MOUSE,HGFA_MOUSE,NECT1_MOUSE,TFF1_MOUSE
662945	A751,A757,A758,A759,A760,A763,A767,A770,B753,B758,B759,B765	A753,A761,A765,A769,B751,B757,B760,B761,B763,B767,B769,B770	0
662946	A751,A757,A758,A759,A760,A763,A767,A770,B753,B758,B759,B767	A753,A761,A765,A769,B751,B757,B760,B761,B763,B765,B769,B770	0
662947	A751,A757,A758,A759,A760,A763,A767,A770,B753,B758,B759,B769	A753,A761,A765,A769,B751,B757,B760,B761,B763,B765,B767,B770	0
662948	A751,A757,A758,A759,A760,A763,A767,A770,B753,B758,B759,B770	A753,A761,A765,A769,B751,B757,B760,B761,B763,B765,B767,B769	0
662949	A751,A757,A758,A759,A760,A763,A767,A770,B753,B758,B760,B761	A753,A761,A765,A769,B751,B757,B759,B763,B765,B767,B769,B770	1	SH3L3_MOUSE
662950	A751,A757,A758,A759,A760,A763,A767,A770,B753,B758,B760,B763	A753,A761,A765,A769,B751,B757,B759,B761,B765,B767,B769,B770	15	WFDC2_MOUSE,GLCM1_MOUSE,PHP14_MOUSE,ASGR1_MOUSE,TNR16_MOUSE,TFF3_MOUSE,ENOPH_MOUSE,SH3L3_MOUSE,CLC2D_MOUSE,BTNLA_MOUSE,SDC4_MOUSE,TFF1_MOUSE,F174A_MOUSE,K22E_MOUSE,K1C14_MOUSE
662951	A751,A757,A758,A759,A760,A763,A767,A770,B753,B758,B760,B765	A753,A761,A765,A769,B751,B757,B759,B761,B763,B767,B769,B770	2	ENOPH_MOUSE,SH3L3_MOUSE
662952	A751,A757,A758,A759,A760,A763,A767,A770,B753,B758,B760,B767	A753,A761,A765,A769,B751,B757,B759,B761,B763,B765,B769,B770	3	TFF3_MOUSE,K2C5_MOUSE,K1C14_MOUSE
662953	A751,A757,A758,A759,A760,A763,A767,A770,B753,B758,B760,B769	A753,A761,A765,A769,B751,B757,B759,B761,B763,B765,B767,B770	4	SH3L3_MOUSE,K2C5_MOUSE,K22E_MOUSE,K1C14_MOUSE
662954	A751,A757,A758,A759,A760,A763,A767,A770,B753,B758,B760,B770	A753,A761,A765,A769,B751,B757,B759,B761,B763,B765,B767,B769	3	ENOPH_MOUSE,SH3L3_MOUSE,K1C14_MOUSE
662955	A751,A757,A758,A759,A760,A763,A767,A770,B753,B758,B761,B763	A753,A761,A765,A769,B751,B757,B759,B760,B765,B767,B769,B770	8	FETUA_MOUSE,PHP14_MOUSE,TNR16_MOUSE,ENOPH_MOUSE,SH3L3_MOUSE,CAD11_MOUSE,NECT1_MOUSE,F174A_MOUSE
662956	A751,A757,A758,A759,A760,A763,A767,A770,B753,B758,B761,B765	A753,A761,A765,A769,B751,B757,B759,B760,B763,B767,B769,B770	1	ENOPH_MOUSE
662957	A751,A757,A758,A759,A760,A763,A767,A770,B753,B758,B761,B767	A753,A761,A765,A769,B751,B757,B759,B760,B763,B765,B769,B770	0
662958	A751,A757,A758,A759,A760,A763,A767,A770,B753,B758,B761,B769	A753,A761,A765,A769,B751,B757,B759,B760,B763,B765,B767,B770	0
662959	A751,A757,A758,A759,A760,A763,A767,A770,B753,B758,B761,B770	A753,A761,A765,A769,B751,B757,B759,B760,B763,B765,B767,B769	0
662960	A751,A757,A758,A759,A760,A763,A767,A770,B753,B758,B763,B765	A753,A761,A765,A769,B751,B757,B759,B760,B761,B767,B769,B770	4	TNR16_MOUSE,TFF3_MOUSE,ENOPH_MOUSE,SH3L3_MOUSE
662961	A751,A757,A758,A759,A760,A763,A767,A770,B753,B758,B763,B767	A753,A761,A765,A769,B751,B757,B759,B760,B761,B765,B769,B770	5	TNR16_MOUSE,TFF3_MOUSE,CLC2D_MOUSE,NECT1_MOUSE,K1C14_MOUSE
662962	A751,A757,A758,A759,A760,A763,A767,A770,B753,B758,B763,B769	A753,A761,A765,A769,B751,B757,B759,B760,B761,B765,B767,B770	8	TNR16_MOUSE,TFF3_MOUSE,SH3L3_MOUSE,CLC2D_MOUSE,NECT1_MOUSE,CD177_MOUSE,K1C14_MOUSE,K1C10_MOUSE
662963	A751,A757,A758,A759,A760,A763,A767,A770,B753,B758,B763,B770	A753,A761,A765,A769,B751,B757,B759,B760,B761,B765,B767,B769	5	PHP14_MOUSE,ENOPH_MOUSE,SH3L3_MOUSE,CD177_MOUSE,K1C14_MOUSE
662964	A751,A757,A758,A759,A760,A763,A767,A770,B753,B758,B765,B767	A753,A761,A765,A769,B751,B757,B759,B760,B761,B763,B769,B770	0
662965	A751,A757,A758,A759,A760,A763,A767,A770,B753,B758,B765,B769	A753,A761,A765,A769,B751,B757,B759,B760,B761,B763,B767,B770	0
662966	A751,A757,A758,A759,A760,A763,A767,A770,B753,B758,B765,B770	A753,A761,A765,A769,B751,B757,B759,B760,B761,B763,B767,B769	1	ENOPH_MOUSE
662967	A751,A757,A758,A759,A760,A763,A767,A770,B753,B758,B767,B769	A753,A761,A765,A769,B751,B757,B759,B760,B761,B763,B765,B770	2	K2C5_MOUSE,K1C14_MOUSE
662968	A751,A757,A758,A759,A760,A763,A767,A770,B753,B758,B767,B770	A753,A761,A765,A769,B751,B757,B759,B760,B761,B763,B765,B769	1	K1C14_MOUSE
662969	A751,A757,A758,A759,A760,A763,A767,A770,B753,B758,B769,B770	A753,A761,A765,A769,B751,B757,B759,B760,B761,B763,B765,B767	1	K1C14_MOUSE
662970	A751,A757,A758,A759,A760,A763,A767,A770,B753,B759,B760,B761	A753,A761,A765,A769,B751,B757,B758,B763,B765,B767,B769,B770	0
662971	A751,A757,A758,A759,A760,A763,A767,A770,B753,B759,B760,B763	A753,A761,A765,A769,B751,B757,B758,B761,B765,B767,B769,B770	8	PHP14_MOUSE,TNR16_MOUSE,TFF3_MOUSE,ENOPH_MOUSE,SH3L3_MOUSE,HGFA_MOUSE,CLC2D_MOUSE,SDC4_MOUSE
662972	A751,A757,A758,A759,A760,A763,A767,A770,B753,B759,B760,B765	A753,A761,A765,A769,B751,B757,B758,B761,B763,B767,B769,B770	1	ENOPH_MOUSE
662973	A751,A757,A758,A759,A760,A763,A767,A770,B753,B759,B760,B767	A753,A761,A765,A769,B751,B757,B758,B761,B763,B765,B769,B770	1	HGFA_MOUSE
662974	A751,A757,A758,A759,A760,A763,A767,A770,B753,B759,B760,B769	A753,A761,A765,A769,B751,B757,B758,B761,B763,B765,B767,B770	1	HGFA_MOUSE
662975	A751,A757,A758,A759,A760,A763,A767,A770,B753,B759,B760,B770	A753,A761,A765,A769,B751,B757,B758,B761,B763,B765,B767,B769	1	ENOPH_MOUSE
662976	A751,A757,A758,A759,A760,A763,A767,A770,B753,B759,B761,B763	A753,A761,A765,A769,B751,B757,B758,B760,B765,B767,B769,B770	5	PHP14_MOUSE,TNR16_MOUSE,ENOPH_MOUSE,SH3L3_MOUSE,CAD11_MOUSE
662977	A751,A757,A758,A759,A760,A763,A767,A770,B753,B759,B761,B765	A753,A761,A765,A769,B751,B757,B758,B760,B763,B767,B769,B770	1	ENOPH_MOUSE
662978	A751,A757,A758,A759,A760,A763,A767,A770,B753,B759,B761,B767	A753,A761,A765,A769,B751,B757,B758,B760,B763,B765,B769,B770	0
662979	A751,A757,A758,A759,A760,A763,A767,A770,B753,B759,B761,B769	A753,A761,A765,A769,B751,B757,B758,B760,B763,B765,B767,B770	0
662980	A751,A757,A758,A759,A760,A763,A767,A770,B753,B759,B761,B770	A753,A761,A765,A769,B751,B757,B758,B760,B763,B765,B767,B769	0
662981	A751,A757,A758,A759,A760,A763,A767,A770,B753,B759,B763,B765	A753,A761,A765,A769,B751,B757,B758,B760,B761,B767,B769,B770	1	ENOPH_MOUSE
662982	A751,A757,A758,A759,A760,A763,A767,A770,B753,B759,B763,B767	A753,A761,A765,A769,B751,B757,B758,B760,B761,B765,B769,B770	4	TNR16_MOUSE,TFF3_MOUSE,HGFA_MOUSE,ICOSL_MOUSE
662983	A751,A757,A758,A759,A760,A763,A767,A770,B753,B759,B763,B769	A753,A761,A765,A769,B751,B757,B758,B760,B761,B765,B767,B770	3	TNR16_MOUSE,HGFA_MOUSE,CLC2D_MOUSE
662984	A751,A757,A758,A759,A760,A763,A767,A770,B753,B759,B763,B770	A753,A761,A765,A769,B751,B757,B758,B760,B761,B765,B767,B769	3	PHP14_MOUSE,ENOPH_MOUSE,SH3L3_MOUSE
662985	A751,A757,A758,A759,A760,A763,A767,A770,B753,B759,B765,B767	A753,A761,A765,A769,B751,B757,B758,B760,B761,B763,B769,B770	0
662986	A751,A757,A758,A759,A760,A763,A767,A770,B753,B759,B765,B769	A753,A761,A765,A769,B751,B757,B758,B760,B761,B763,B767,B770	0
662987	A751,A757,A758,A759,A760,A763,A767,A770,B753,B759,B765,B770	A753,A761,A765,A769,B751,B757,B758,B760,B761,B763,B767,B769	1	ENOPH_MOUSE
662988	A751,A757,A758,A759,A760,A763,A767,A770,B753,B759,B767,B769	A753,A761,A765,A769,B751,B757,B758,B760,B761,B763,B765,B770	0
662989	A751,A757,A758,A759,A760,A763,A767,A770,B753,B759,B767,B770	A753,A761,A765,A769,B751,B757,B758,B760,B761,B763,B765,B769	0
662990	A751,A757,A758,A759,A760,A763,A767,A770,B753,B759,B769,B770	A753,A761,A765,A769,B751,B757,B758,B760,B761,B763,B765,B767	0
662991	A751,A757,A758,A759,A760,A763,A767,A770,B753,B760,B761,B763	A753,A761,A765,A769,B751,B757,B758,B759,B765,B767,B769,B770	17	FETUA_MOUSE,WFDC2_MOUSE,GLCM1_MOUSE,PHP14_MOUSE,LTBP4_MOUSE,TNR16_MOUSE,TFF3_MOUSE,ENOPH_MOUSE,IL1AP_MOUSE,SH3L3_MOUSE,CAD11_MOUSE,CFAB_MOUSE,CLC2D_MOUSE,SDC4_MOUSE,F174A_MOUSE,MA2A1_MOUSE,K1C14_MOUSE
662992	A751,A757,A758,A759,A760,A763,A767,A770,B753,B760,B761,B765	A753,A761,A765,A769,B751,B757,B758,B759,B763,B767,B769,B770	2	ENOPH_MOUSE,SH3L3_MOUSE
662993	A751,A757,A758,A759,A760,A763,A767,A770,B753,B760,B761,B767	A753,A761,A765,A769,B751,B757,B758,B759,B763,B765,B769,B770	2	K2C5_MOUSE,K1C14_MOUSE
662994	A751,A757,A758,A759,A760,A763,A767,A770,B753,B760,B761,B769	A753,A761,A765,A769,B751,B757,B758,B759,B763,B765,B767,B770	2	SH3L3_MOUSE,K1C14_MOUSE
662995	A751,A757,A758,A759,A760,A763,A767,A770,B753,B760,B761,B770	A753,A761,A765,A769,B751,B757,B758,B759,B763,B765,B767,B769	3	ENOPH_MOUSE,SH3L3_MOUSE,K1C14_MOUSE
662996	A751,A757,A758,A759,A760,A763,A767,A770,B753,B760,B763,B765	A753,A761,A765,A769,B751,B757,B758,B759,B761,B767,B769,B770	12	FETUA_MOUSE,PHP14_MOUSE,TFF3_MOUSE,ENOPH_MOUSE,IL1AP_MOUSE,SH3L3_MOUSE,CFAB_MOUSE,CLC2D_MOUSE,K1C17_MOUSE,K22E_MOUSE,K1C14_MOUSE,K1C10_MOUSE
662997	A751,A757,A758,A759,A760,A763,A767,A770,B753,B760,B763,B767	A753,A761,A765,A769,B751,B757,B758,B759,B761,B765,B769,B770	13	PHP14_MOUSE,TNR16_MOUSE,TFF3_MOUSE,SH3L3_MOUSE,HGFA_MOUSE,CLC2D_MOUSE,SDC4_MOUSE,LAC1_MOUSE,K1C17_MOUSE,K2C5_MOUSE,K22E_MOUSE,K1C14_MOUSE,K1C10_MOUSE
662998	A751,A757,A758,A759,A760,A763,A767,A770,B753,B760,B763,B769	A753,A761,A765,A769,B751,B757,B758,B759,B761,B765,B767,B770	16	FETUA_MOUSE,TNR16_MOUSE,TFF3_MOUSE,SH3L3_MOUSE,HGFA_MOUSE,CFAB_MOUSE,CLC2D_MOUSE,SDC4_MOUSE,SPR1A_MOUSE,F174A_MOUSE,K2C6A_MOUSE,K1C17_MOUSE,K2C5_MOUSE,K22E_MOUSE,K1C14_MOUSE,K1C10_MOUSE
662999	A751,A757,A758,A759,A760,A763,A767,A770,B753,B760,B763,B770	A753,A761,A765,A769,B751,B757,B758,B759,B761,B765,B767,B769	11	FETUA_MOUSE,PHP14_MOUSE,TFF3_MOUSE,ENOPH_MOUSE,PIP_MOUSE,SH3L3_MOUSE,CLC2D_MOUSE,K2C6A_MOUSE,K2C5_MOUSE,K1C14_MOUSE,K1C10_MOUSE
663000	A751,A757,A758,A759,A760,A763,A767,A770,B753,B760,B765,B767	A753,A761,A765,A769,B751,B757,B758,B759,B761,B763,B769,B770	1	K1C14_MOUSE
663001	A751,A757,A758,A759,A760,A763,A767,A770,B753,B760,B765,B769	A753,A761,A765,A769,B751,B757,B758,B759,B761,B763,B767,B770	3	K2C6A_MOUSE,K1C14_MOUSE,K1C10_MOUSE
663002	A751,A757,A758,A759,A760,A763,A767,A770,B753,B760,B765,B770	A753,A761,A765,A769,B751,B757,B758,B759,B761,B763,B767,B769	5	ENOPH_MOUSE,SH3L3_MOUSE,K2C6A_MOUSE,K1C14_MOUSE,K1C10_MOUSE
663003	A751,A757,A758,A759,A760,A763,A767,A770,B753,B760,B767,B769	A753,A761,A765,A769,B751,B757,B758,B759,B761,B763,B765,B770	4	K2C6A_MOUSE,K2C5_MOUSE,K1C14_MOUSE,K1C10_MOUSE
663004	A751,A757,A758,A759,A760,A763,A767,A770,B753,B760,B767,B770	A753,A761,A765,A769,B751,B757,B758,B759,B761,B763,B765,B769	4	K2C6A_MOUSE,K2C5_MOUSE,K1C14_MOUSE,K1C10_MOUSE
663005	A751,A757,A758,A759,A760,A763,A767,A770,B753,B760,B769,B770	A753,A761,A765,A769,B751,B757,B758,B759,B761,B763,B765,B767	5	SH3L3_MOUSE,K2C6A_MOUSE,K2C5_MOUSE,K1C14_MOUSE,K1C10_MOUSE
663006	A751,A757,A758,A759,A760,A763,A767,A770,B753,B761,B763,B765	A753,A761,A765,A769,B751,B757,B758,B759,B760,B767,B769,B770	10	FETUA_MOUSE,COMP_MOUSE,TNR16_MOUSE,ENOPH_MOUSE,IL1AP_MOUSE,SH3L3_MOUSE,CAD11_MOUSE,CFAB_MOUSE,CLC2D_MOUSE,MA2A1_MOUSE
663007	A751,A757,A758,A759,A760,A763,A767,A770,B753,B761,B763,B767	A753,A761,A765,A769,B751,B757,B758,B759,B760,B765,B769,B770	7	TNR16_MOUSE,IL1AP_MOUSE,CAD11_MOUSE,CFAB_MOUSE,CLC2D_MOUSE,AMPE_MOUSE,MA2A1_MOUSE
663008	A751,A757,A758,A759,A760,A763,A767,A770,B753,B761,B763,B769	A753,A761,A765,A769,B751,B757,B758,B759,B760,B765,B767,B770	11	FETUA_MOUSE,COCA1_MOUSE,CFAI_MOUSE,LTBP4_MOUSE,TNR16_MOUSE,SH3L3_MOUSE,CAD11_MOUSE,CFAB_MOUSE,CLC2D_MOUSE,F174A_MOUSE,K1C14_MOUSE
663009	A751,A757,A758,A759,A760,A763,A767,A770,B753,B761,B763,B770	A753,A761,A765,A769,B751,B757,B758,B759,B760,B765,B767,B769	7	FETUA_MOUSE,PHP14_MOUSE,ENOPH_MOUSE,IL1AP_MOUSE,SH3L3_MOUSE,CFAB_MOUSE,K1C14_MOUSE
663010	A751,A757,A758,A759,A760,A763,A767,A770,B753,B761,B765,B767	A753,A761,A765,A769,B751,B757,B758,B759,B760,B763,B769,B770	2	IL1AP_MOUSE,MA2A1_MOUSE
663011	A751,A757,A758,A759,A760,A763,A767,A770,B753,B761,B765,B769	A753,A761,A765,A769,B751,B757,B758,B759,B760,B763,B767,B770	1	CAD11_MOUSE
663012	A751,A757,A758,A759,A760,A763,A767,A770,B753,B761,B765,B770	A753,A761,A765,A769,B751,B757,B758,B759,B760,B763,B767,B769	3	ENOPH_MOUSE,IL1AP_MOUSE,S2B20_MOUSE
663013	A751,A757,A758,A759,A760,A763,A767,A770,B753,B761,B767,B769	A753,A761,A765,A769,B751,B757,B758,B759,B760,B763,B765,B770	0
663014	A751,A757,A758,A759,A760,A763,A767,A770,B753,B761,B767,B770	A753,A761,A765,A769,B751,B757,B758,B759,B760,B763,B765,B769	0
663015	A751,A757,A758,A759,A760,A763,A767,A770,B753,B761,B769,B770	A753,A761,A765,A769,B751,B757,B758,B759,B760,B763,B765,B767	0
663016	A751,A757,A758,A759,A760,A763,A767,A770,B753,B763,B765,B767	A753,A761,A765,A769,B751,B757,B758,B759,B760,B761,B769,B770	9	ENOPH_MOUSE,SCUB2_MOUSE,IL1AP_MOUSE,CFAB_MOUSE,CLC2D_MOUSE,MA2A1_MOUSE,K1C17_MOUSE,K1C14_MOUSE,K1C10_MOUSE
663017	A751,A757,A758,A759,A760,A763,A767,A770,B753,B763,B765,B769	A753,A761,A765,A769,B751,B757,B758,B759,B760,B761,B767,B770	8	SCUB2_MOUSE,SH3L3_MOUSE,CAD11_MOUSE,CFAB_MOUSE,CLC2D_MOUSE,CD177_MOUSE,K1C14_MOUSE,K1C10_MOUSE
663018	A751,A757,A758,A759,A760,A763,A767,A770,B753,B763,B765,B770	A753,A761,A765,A769,B751,B757,B758,B759,B760,B761,B767,B769	10	FETUA_MOUSE,PHP14_MOUSE,ENOPH_MOUSE,SCUB2_MOUSE,IL1AP_MOUSE,SH3L3_MOUSE,CFAB_MOUSE,CD177_MOUSE,K1C14_MOUSE,K1C10_MOUSE
663019	A751,A757,A758,A759,A760,A763,A767,A770,B753,B763,B767,B769	A753,A761,A765,A769,B751,B757,B758,B759,B760,B761,B765,B770	8	TNR16_MOUSE,SCUB2_MOUSE,CFAB_MOUSE,CLC2D_MOUSE,K1C17_MOUSE,K2C5_MOUSE,K1C14_MOUSE,K1C10_MOUSE
663020	A751,A757,A758,A759,A760,A763,A767,A770,B753,B763,B767,B770	A753,A761,A765,A769,B751,B757,B758,B759,B760,B761,B765,B769	7	SCUB2_MOUSE,IL1AP_MOUSE,CLC2D_MOUSE,K1C17_MOUSE,K2C5_MOUSE,K1C14_MOUSE,K1C10_MOUSE
663021	A751,A757,A758,A759,A760,A763,A767,A770,B753,B763,B769,B770	A753,A761,A765,A769,B751,B757,B758,B759,B760,B761,B765,B767	10	FETUA_MOUSE,SCUB2_MOUSE,SH3L3_MOUSE,CFAB_MOUSE,CLC2D_MOUSE,CD177_MOUSE,K2C6A_MOUSE,K2C5_MOUSE,K1C14_MOUSE,K1C10_MOUSE
663022	A751,A757,A758,A759,A760,A763,A767,A770,B753,B765,B767,B769	A753,A761,A765,A769,B751,B757,B758,B759,B760,B761,B763,B770	2	K1C14_MOUSE,K1C10_MOUSE
663023	A751,A757,A758,A759,A760,A763,A767,A770,B753,B765,B767,B770	A753,A761,A765,A769,B751,B757,B758,B759,B760,B761,B763,B769	2	K1C14_MOUSE,K1C10_MOUSE
663024	A751,A757,A758,A759,A760,A763,A767,A770,B753,B765,B769,B770	A753,A761,A765,A769,B751,B757,B758,B759,B760,B761,B763,B767	5	S2B20_MOUSE,K2C6A_MOUSE,K1C14_MOUSE,K1C10_MOUSE,SPA3M_MOUSE
663025	A751,A757,A758,A759,A760,A763,A767,A770,B753,B767,B769,B770	A753,A761,A765,A769,B751,B757,B758,B759,B760,B761,B763,B765	4	K2C6A_MOUSE,K2C5_MOUSE,K1C14_MOUSE,K1C10_MOUSE
663026	A751,A757,A758,A759,A760,A763,A767,A770,B757,B758,B759,B760	A753,A761,A765,A769,B751,B753,B761,B763,B765,B767,B769,B770	2	TFF3_MOUSE,KV3AD_MOUSE
663027	A751,A757,A758,A759,A760,A763,A767,A770,B757,B758,B759,B761	A753,A761,A765,A769,B751,B753,B760,B763,B765,B767,B769,B770	2	LUM_MOUSE,KV3AD_MOUSE
663028	A751,A757,A758,A759,A760,A763,A767,A770,B757,B758,B759,B763	A753,A761,A765,A769,B751,B753,B760,B761,B765,B767,B769,B770	6	TFF3_MOUSE,TSP1_MOUSE,APOD_MOUSE,GSLG1_MOUSE,NECT1_MOUSE,TFF1_MOUSE
663029	A751,A757,A758,A759,A760,A763,A767,A770,B757,B758,B759,B765	A753,A761,A765,A769,B751,B753,B760,B761,B763,B767,B769,B770	0
663030	A751,A757,A758,A759,A760,A763,A767,A770,B757,B758,B759,B767	A753,A761,A765,A769,B751,B753,B760,B761,B763,B765,B769,B770	0
663031	A751,A757,A758,A759,A760,A763,A767,A770,B757,B758,B759,B769	A753,A761,A765,A769,B751,B753,B760,B761,B763,B765,B767,B770	0
663032	A751,A757,A758,A759,A760,A763,A767,A770,B757,B758,B759,B770	A753,A761,A765,A769,B751,B753,B760,B761,B763,B765,B767,B769	0
663033	A751,A757,A758,A759,A760,A763,A767,A770,B757,B758,B760,B761	A753,A761,A765,A769,B751,B753,B759,B763,B765,B767,B769,B770	0
663034	A751,A757,A758,A759,A760,A763,A767,A770,B757,B758,B760,B763	A753,A761,A765,A769,B751,B753,B759,B761,B765,B767,B769,B770	5	FETUA_MOUSE,PHP14_MOUSE,TFF3_MOUSE,SH3L3_MOUSE,TFF1_MOUSE
663035	A751,A757,A758,A759,A760,A763,A767,A770,B757,B758,B760,B765	A753,A761,A765,A769,B751,B753,B759,B761,B763,B767,B769,B770	0
663036	A751,A757,A758,A759,A760,A763,A767,A770,B757,B758,B760,B767	A753,A761,A765,A769,B751,B753,B759,B761,B763,B765,B769,B770	1	TFF3_MOUSE
663037	A751,A757,A758,A759,A760,A763,A767,A770,B757,B758,B760,B769	A753,A761,A765,A769,B751,B753,B759,B761,B763,B765,B767,B770	0
663038	A751,A757,A758,A759,A760,A763,A767,A770,B757,B758,B760,B770	A753,A761,A765,A769,B751,B753,B759,B761,B763,B765,B767,B769	0
663039	A751,A757,A758,A759,A760,A763,A767,A770,B757,B758,B761,B763	A753,A761,A765,A769,B751,B753,B759,B760,B765,B767,B769,B770	7	FETUA_MOUSE,CFAI_MOUSE,LUM_MOUSE,PHP14_MOUSE,TNR16_MOUSE,FBLN3_MOUSE,NECT1_MOUSE
663040	A751,A757,A758,A759,A760,A763,A767,A770,B757,B758,B761,B765	A753,A761,A765,A769,B751,B753,B759,B760,B763,B767,B769,B770	1	LUM_MOUSE
663041	A751,A757,A758,A759,A760,A763,A767,A770,B757,B758,B761,B767	A753,A761,A765,A769,B751,B753,B759,B760,B763,B765,B769,B770	0
663042	A751,A757,A758,A759,A760,A763,A767,A770,B757,B758,B761,B769	A753,A761,A765,A769,B751,B753,B759,B760,B763,B765,B767,B770	0
663043	A751,A757,A758,A759,A760,A763,A767,A770,B757,B758,B761,B770	A753,A761,A765,A769,B751,B753,B759,B760,B763,B765,B767,B769	0
663044	A751,A757,A758,A759,A760,A763,A767,A770,B757,B758,B763,B765	A753,A761,A765,A769,B751,B753,B759,B760,B761,B767,B769,B770	0
663045	A751,A757,A758,A759,A760,A763,A767,A770,B757,B758,B763,B767	A753,A761,A765,A769,B751,B753,B759,B760,B761,B765,B769,B770	3	PODXL_MOUSE,TFF3_MOUSE,NECT1_MOUSE
663046	A751,A757,A758,A759,A760,A763,A767,A770,B757,B758,B763,B769	A753,A761,A765,A769,B751,B753,B759,B760,B761,B765,B767,B770	4	CFAI_MOUSE,TFF3_MOUSE,TSP1_MOUSE,NECT1_MOUSE
663047	A751,A757,A758,A759,A760,A763,A767,A770,B757,B758,B763,B770	A753,A761,A765,A769,B751,B753,B759,B760,B761,B765,B767,B769	2	FETUA_MOUSE,PHP14_MOUSE
663048	A751,A757,A758,A759,A760,A763,A767,A770,B757,B758,B765,B767	A753,A761,A765,A769,B751,B753,B759,B760,B761,B763,B769,B770	0
663049	A751,A757,A758,A759,A760,A763,A767,A770,B757,B758,B765,B769	A753,A761,A765,A769,B751,B753,B759,B760,B761,B763,B767,B770	0
663050	A751,A757,A758,A759,A760,A763,A767,A770,B757,B758,B765,B770	A753,A761,A765,A769,B751,B753,B759,B760,B761,B763,B767,B769	0
663051	A751,A757,A758,A759,A760,A763,A767,A770,B757,B758,B767,B769	A753,A761,A765,A769,B751,B753,B759,B760,B761,B763,B765,B770	0
663052	A751,A757,A758,A759,A760,A763,A767,A770,B757,B758,B767,B770	A753,A761,A765,A769,B751,B753,B759,B760,B761,B763,B765,B769	0
663053	A751,A757,A758,A759,A760,A763,A767,A770,B757,B758,B769,B770	A753,A761,A765,A769,B751,B753,B759,B760,B761,B763,B765,B767	0
663054	A751,A757,A758,A759,A760,A763,A767,A770,B757,B759,B760,B761	A753,A761,A765,A769,B751,B753,B758,B763,B765,B767,B769,B770	1	KV3AD_MOUSE
663055	A751,A757,A758,A759,A760,A763,A767,A770,B757,B759,B760,B763	A753,A761,A765,A769,B751,B753,B758,B761,B765,B767,B769,B770	4	PHP14_MOUSE,TFF3_MOUSE,KV3AD_MOUSE,HGFA_MOUSE
663056	A751,A757,A758,A759,A760,A763,A767,A770,B757,B759,B760,B765	A753,A761,A765,A769,B751,B753,B758,B761,B763,B767,B769,B770	1	KV3AD_MOUSE
663057	A751,A757,A758,A759,A760,A763,A767,A770,B757,B759,B760,B767	A753,A761,A765,A769,B751,B753,B758,B761,B763,B765,B769,B770	0
663058	A751,A757,A758,A759,A760,A763,A767,A770,B757,B759,B760,B769	A753,A761,A765,A769,B751,B753,B758,B761,B763,B765,B767,B770	0
663059	A751,A757,A758,A759,A760,A763,A767,A770,B757,B759,B760,B770	A753,A761,A765,A769,B751,B753,B758,B761,B763,B765,B767,B769	0
663060	A751,A757,A758,A759,A760,A763,A767,A770,B757,B759,B761,B763	A753,A761,A765,A769,B751,B753,B758,B760,B765,B767,B769,B770	2	LUM_MOUSE,OSTP_MOUSE
663061	A751,A757,A758,A759,A760,A763,A767,A770,B757,B759,B761,B765	A753,A761,A765,A769,B751,B753,B758,B760,B763,B767,B769,B770	1	LUM_MOUSE
663062	A751,A757,A758,A759,A760,A763,A767,A770,B757,B759,B761,B767	A753,A761,A765,A769,B751,B753,B758,B760,B763,B765,B769,B770	0
663063	A751,A757,A758,A759,A760,A763,A767,A770,B757,B759,B761,B769	A753,A761,A765,A769,B751,B753,B758,B760,B763,B765,B767,B770	2	LUM_MOUSE,OSTP_MOUSE
663064	A751,A757,A758,A759,A760,A763,A767,A770,B757,B759,B761,B770	A753,A761,A765,A769,B751,B753,B758,B760,B763,B765,B767,B769	0
663065	A751,A757,A758,A759,A760,A763,A767,A770,B757,B759,B763,B765	A753,A761,A765,A769,B751,B753,B758,B760,B761,B767,B769,B770	0
663066	A751,A757,A758,A759,A760,A763,A767,A770,B757,B759,B763,B767	A753,A761,A765,A769,B751,B753,B758,B760,B761,B765,B769,B770	1	ICOSL_MOUSE
663067	A751,A757,A758,A759,A760,A763,A767,A770,B757,B759,B763,B769	A753,A761,A765,A769,B751,B753,B758,B760,B761,B765,B767,B770	1	TSP1_MOUSE
663068	A751,A757,A758,A759,A760,A763,A767,A770,B757,B759,B763,B770	A753,A761,A765,A769,B751,B753,B758,B760,B761,B765,B767,B769	1	PHP14_MOUSE
663069	A751,A757,A758,A759,A760,A763,A767,A770,B757,B759,B765,B767	A753,A761,A765,A769,B751,B753,B758,B760,B761,B763,B769,B770	0
663070	A751,A757,A758,A759,A760,A763,A767,A770,B757,B759,B765,B769	A753,A761,A765,A769,B751,B753,B758,B760,B761,B763,B767,B770	0
663071	A751,A757,A758,A759,A760,A763,A767,A770,B757,B759,B765,B770	A753,A761,A765,A769,B751,B753,B758,B760,B761,B763,B767,B769	0
663072	A751,A757,A758,A759,A760,A763,A767,A770,B757,B759,B767,B769	A753,A761,A765,A769,B751,B753,B758,B760,B761,B763,B765,B770	0
663073	A751,A757,A758,A759,A760,A763,A767,A770,B757,B759,B767,B770	A753,A761,A765,A769,B751,B753,B758,B760,B761,B763,B765,B769	0
663074	A751,A757,A758,A759,A760,A763,A767,A770,B757,B759,B769,B770	A753,A761,A765,A769,B751,B753,B758,B760,B761,B763,B765,B767	0
663075	A751,A757,A758,A759,A760,A763,A767,A770,B757,B760,B761,B763	A753,A761,A765,A769,B751,B753,B758,B759,B765,B767,B769,B770	7	FETUA_MOUSE,COMP_MOUSE,CFAI_MOUSE,ATOX1_MOUSE,PHP14_MOUSE,SH3L3_MOUSE,F174A_MOUSE
663076	A751,A757,A758,A759,A760,A763,A767,A770,B757,B760,B761,B765	A753,A761,A765,A769,B751,B753,B758,B759,B763,B767,B769,B770	0
663077	A751,A757,A758,A759,A760,A763,A767,A770,B757,B760,B761,B767	A753,A761,A765,A769,B751,B753,B758,B759,B763,B765,B769,B770	0
663078	A751,A757,A758,A759,A760,A763,A767,A770,B757,B760,B761,B769	A753,A761,A765,A769,B751,B753,B758,B759,B763,B765,B767,B770	1	CFAI_MOUSE
663079	A751,A757,A758,A759,A760,A763,A767,A770,B757,B760,B761,B770	A753,A761,A765,A769,B751,B753,B758,B759,B763,B765,B767,B769	0
663080	A751,A757,A758,A759,A760,A763,A767,A770,B757,B760,B763,B765	A753,A761,A765,A769,B751,B753,B758,B759,B761,B767,B769,B770	3	FETUA_MOUSE,COMP_MOUSE,TFF3_MOUSE
663081	A751,A757,A758,A759,A760,A763,A767,A770,B757,B760,B763,B767	A753,A761,A765,A769,B751,B753,B758,B759,B761,B765,B769,B770	2	TFF3_MOUSE,CLC2D_MOUSE
663082	A751,A757,A758,A759,A760,A763,A767,A770,B757,B760,B763,B769	A753,A761,A765,A769,B751,B753,B758,B759,B761,B765,B767,B770	4	FETUA_MOUSE,CFAI_MOUSE,TFF3_MOUSE,CLC2D_MOUSE
663083	A751,A757,A758,A759,A760,A763,A767,A770,B757,B760,B763,B770	A753,A761,A765,A769,B751,B753,B758,B759,B761,B765,B767,B769	3	FETUA_MOUSE,PHP14_MOUSE,SH3L3_MOUSE
663084	A751,A757,A758,A759,A760,A763,A767,A770,B757,B760,B765,B767	A753,A761,A765,A769,B751,B753,B758,B759,B761,B763,B769,B770	0
663085	A751,A757,A758,A759,A760,A763,A767,A770,B757,B760,B765,B769	A753,A761,A765,A769,B751,B753,B758,B759,B761,B763,B767,B770	0
663086	A751,A757,A758,A759,A760,A763,A767,A770,B757,B760,B765,B770	A753,A761,A765,A769,B751,B753,B758,B759,B761,B763,B767,B769	0
663087	A751,A757,A758,A759,A760,A763,A767,A770,B757,B760,B767,B769	A753,A761,A765,A769,B751,B753,B758,B759,B761,B763,B765,B770	0
663088	A751,A757,A758,A759,A760,A763,A767,A770,B757,B760,B767,B770	A753,A761,A765,A769,B751,B753,B758,B759,B761,B763,B765,B769	0
663089	A751,A757,A758,A759,A760,A763,A767,A770,B757,B760,B769,B770	A753,A761,A765,A769,B751,B753,B758,B759,B761,B763,B765,B767	1	K2C6A_MOUSE
663090	A751,A757,A758,A759,A760,A763,A767,A770,B757,B761,B763,B765	A753,A761,A765,A769,B751,B753,B758,B759,B760,B767,B769,B770	5	FETUA_MOUSE,COMP_MOUSE,COCA1_MOUSE,LUM_MOUSE,TXD17_MOUSE
663091	A751,A757,A758,A759,A760,A763,A767,A770,B757,B761,B763,B767	A753,A761,A765,A769,B751,B753,B758,B759,B760,B765,B769,B770	4	FETUA_MOUSE,COMP_MOUSE,COCA1_MOUSE,CFAI_MOUSE
663092	A751,A757,A758,A759,A760,A763,A767,A770,B757,B761,B763,B769	A753,A761,A765,A769,B751,B753,B758,B759,B760,B765,B767,B770	7	FETUA_MOUSE,COCA1_MOUSE,FINC_MOUSE,CFAI_MOUSE,LUM_MOUSE,TXD17_MOUSE,CAD11_MOUSE
663093	A751,A757,A758,A759,A760,A763,A767,A770,B757,B761,B763,B770	A753,A761,A765,A769,B751,B753,B758,B759,B760,B765,B767,B769	4	FETUA_MOUSE,COMP_MOUSE,PHP14_MOUSE,TXD17_MOUSE
663094	A751,A757,A758,A759,A760,A763,A767,A770,B757,B761,B765,B767	A753,A761,A765,A769,B751,B753,B758,B759,B760,B763,B769,B770	0
663095	A751,A757,A758,A759,A760,A763,A767,A770,B757,B761,B765,B769	A753,A761,A765,A769,B751,B753,B758,B759,B760,B763,B767,B770	1	LUM_MOUSE
663096	A751,A757,A758,A759,A760,A763,A767,A770,B757,B761,B765,B770	A753,A761,A765,A769,B751,B753,B758,B759,B760,B763,B767,B769	0
663097	A751,A757,A758,A759,A760,A763,A767,A770,B757,B761,B767,B769	A753,A761,A765,A769,B751,B753,B758,B759,B760,B763,B765,B770	1	CFAI_MOUSE
663098	A751,A757,A758,A759,A760,A763,A767,A770,B757,B761,B767,B770	A753,A761,A765,A769,B751,B753,B758,B759,B760,B763,B765,B769	0
663099	A751,A757,A758,A759,A760,A763,A767,A770,B757,B761,B769,B770	A753,A761,A765,A769,B751,B753,B758,B759,B760,B763,B765,B767	0
663100	A751,A757,A758,A759,A760,A763,A767,A770,B757,B763,B765,B767	A753,A761,A765,A769,B751,B753,B758,B759,B760,B761,B769,B770	1	COMP_MOUSE
663101	A751,A757,A758,A759,A760,A763,A767,A770,B757,B763,B765,B769	A753,A761,A765,A769,B751,B753,B758,B759,B760,B761,B767,B770	3	FETUA_MOUSE,TXD17_MOUSE,CD177_MOUSE
663102	A751,A757,A758,A759,A760,A763,A767,A770,B757,B763,B765,B770	A753,A761,A765,A769,B751,B753,B758,B759,B760,B761,B767,B769	2	FETUA_MOUSE,TXD17_MOUSE
663103	A751,A757,A758,A759,A760,A763,A767,A770,B757,B763,B767,B769	A753,A761,A765,A769,B751,B753,B758,B759,B760,B761,B765,B770	3	FINC_MOUSE,CFAI_MOUSE,CLC2D_MOUSE
663104	A751,A757,A758,A759,A760,A763,A767,A770,B757,B763,B767,B770	A753,A761,A765,A769,B751,B753,B758,B759,B760,B761,B765,B769	1	FETUA_MOUSE
663105	A751,A757,A758,A759,A760,A763,A767,A770,B757,B763,B769,B770	A753,A761,A765,A769,B751,B753,B758,B759,B760,B761,B765,B767	3	FETUA_MOUSE,TXD17_MOUSE,CD177_MOUSE
663106	A751,A757,A758,A759,A760,A763,A767,A770,B757,B765,B767,B769	A753,A761,A765,A769,B751,B753,B758,B759,B760,B761,B763,B770	0
663107	A751,A757,A758,A759,A760,A763,A767,A770,B757,B765,B767,B770	A753,A761,A765,A769,B751,B753,B758,B759,B760,B761,B763,B769	0
663108	A751,A757,A758,A759,A760,A763,A767,A770,B757,B765,B769,B770	A753,A761,A765,A769,B751,B753,B758,B759,B760,B761,B763,B767	0
663109	A751,A757,A758,A759,A760,A763,A767,A770,B757,B767,B769,B770	A753,A761,A765,A769,B751,B753,B758,B759,B760,B761,B763,B765	0
663110	A751,A757,A758,A759,A760,A763,A767,A770,B758,B759,B760,B761	A753,A761,A765,A769,B751,B753,B757,B763,B765,B767,B769,B770	1	KV3AD_MOUSE
663111	A751,A757,A758,A759,A760,A763,A767,A770,B758,B759,B760,B763	A753,A761,A765,A769,B751,B753,B757,B761,B765,B767,B769,B770	6	PHP14_MOUSE,TFF3_MOUSE,HA10_MOUSE,SH3L3_MOUSE,HGFA_MOUSE,TFF1_MOUSE
663112	A751,A757,A758,A759,A760,A763,A767,A770,B758,B759,B760,B765	A753,A761,A765,A769,B751,B753,B757,B761,B763,B767,B769,B770	0
663113	A751,A757,A758,A759,A760,A763,A767,A770,B758,B759,B760,B767	A753,A761,A765,A769,B751,B753,B757,B761,B763,B765,B769,B770	0
663114	A751,A757,A758,A759,A760,A763,A767,A770,B758,B759,B760,B769	A753,A761,A765,A769,B751,B753,B757,B761,B763,B765,B767,B770	0
663115	A751,A757,A758,A759,A760,A763,A767,A770,B758,B759,B760,B770	A753,A761,A765,A769,B751,B753,B757,B761,B763,B765,B767,B769	0
663116	A751,A757,A758,A759,A760,A763,A767,A770,B758,B759,B761,B763	A753,A761,A765,A769,B751,B753,B757,B760,B765,B767,B769,B770	3	LUM_MOUSE,SH3L3_MOUSE,NECT1_MOUSE
663117	A751,A757,A758,A759,A760,A763,A767,A770,B758,B759,B761,B765	A753,A761,A765,A769,B751,B753,B757,B760,B763,B767,B769,B770	1	LUM_MOUSE
663118	A751,A757,A758,A759,A760,A763,A767,A770,B758,B759,B761,B767	A753,A761,A765,A769,B751,B753,B757,B760,B763,B765,B769,B770	0
663119	A751,A757,A758,A759,A760,A763,A767,A770,B758,B759,B761,B769	A753,A761,A765,A769,B751,B753,B757,B760,B763,B765,B767,B770	1	LUM_MOUSE
663120	A751,A757,A758,A759,A760,A763,A767,A770,B758,B759,B761,B770	A753,A761,A765,A769,B751,B753,B757,B760,B763,B765,B767,B769	0
663121	A751,A757,A758,A759,A760,A763,A767,A770,B758,B759,B763,B765	A753,A761,A765,A769,B751,B753,B757,B760,B761,B767,B769,B770	0
663122	A751,A757,A758,A759,A760,A763,A767,A770,B758,B759,B763,B767	A753,A761,A765,A769,B751,B753,B757,B760,B761,B765,B769,B770	2	PODXL_MOUSE,NECT1_MOUSE
663123	A751,A757,A758,A759,A760,A763,A767,A770,B758,B759,B763,B769	A753,A761,A765,A769,B751,B753,B757,B760,B761,B765,B767,B770	3	NECT1_MOUSE,CD177_MOUSE,VCAM1_MOUSE
663124	A751,A757,A758,A759,A760,A763,A767,A770,B758,B759,B763,B770	A753,A761,A765,A769,B751,B753,B757,B760,B761,B765,B767,B769	3	PHP14_MOUSE,SH3L3_MOUSE,CD177_MOUSE
663125	A751,A757,A758,A759,A760,A763,A767,A770,B758,B759,B765,B767	A753,A761,A765,A769,B751,B753,B757,B760,B761,B763,B769,B770	0
663126	A751,A757,A758,A759,A760,A763,A767,A770,B758,B759,B765,B769	A753,A761,A765,A769,B751,B753,B757,B760,B761,B763,B767,B770	0
663127	A751,A757,A758,A759,A760,A763,A767,A770,B758,B759,B765,B770	A753,A761,A765,A769,B751,B753,B757,B760,B761,B763,B767,B769	0
663128	A751,A757,A758,A759,A760,A763,A767,A770,B758,B759,B767,B769	A753,A761,A765,A769,B751,B753,B757,B760,B761,B763,B765,B770	0
663129	A751,A757,A758,A759,A760,A763,A767,A770,B758,B759,B767,B770	A753,A761,A765,A769,B751,B753,B757,B760,B761,B763,B765,B769	0
663130	A751,A757,A758,A759,A760,A763,A767,A770,B758,B759,B769,B770	A753,A761,A765,A769,B751,B753,B757,B760,B761,B763,B765,B767	0
663131	A751,A757,A758,A759,A760,A763,A767,A770,B758,B760,B761,B763	A753,A761,A765,A769,B751,B753,B757,B759,B765,B767,B769,B770	6	FETUA_MOUSE,CFAI_MOUSE,PHP14_MOUSE,SH3L3_MOUSE,NECT1_MOUSE,K1C14_MOUSE
663132	A751,A757,A758,A759,A760,A763,A767,A770,B758,B760,B761,B765	A753,A761,A765,A769,B751,B753,B757,B759,B763,B767,B769,B770	0
663133	A751,A757,A758,A759,A760,A763,A767,A770,B758,B760,B761,B767	A753,A761,A765,A769,B751,B753,B757,B759,B763,B765,B769,B770	0
663134	A751,A757,A758,A759,A760,A763,A767,A770,B758,B760,B761,B769	A753,A761,A765,A769,B751,B753,B757,B759,B763,B765,B767,B770	3	SH3L3_MOUSE,K2C6A_MOUSE,K1C14_MOUSE
663135	A751,A757,A758,A759,A760,A763,A767,A770,B758,B760,B761,B770	A753,A761,A765,A769,B751,B753,B757,B759,B763,B765,B767,B769	2	SH3L3_MOUSE,K1C14_MOUSE
663136	A751,A757,A758,A759,A760,A763,A767,A770,B758,B760,B763,B765	A753,A761,A765,A769,B751,B753,B757,B759,B761,B767,B769,B770	5	FETUA_MOUSE,ENOPH_MOUSE,SH3L3_MOUSE,K2C6A_MOUSE,K1C14_MOUSE
663137	A751,A757,A758,A759,A760,A763,A767,A770,B758,B760,B763,B767	A753,A761,A765,A769,B751,B753,B757,B759,B761,B765,B769,B770	5	TFF3_MOUSE,SH3L3_MOUSE,K2C6A_MOUSE,K1C14_MOUSE,K1C10_MOUSE
663138	A751,A757,A758,A759,A760,A763,A767,A770,B758,B760,B763,B769	A753,A761,A765,A769,B751,B753,B757,B759,B761,B765,B767,B770	8	FETUA_MOUSE,CFAI_MOUSE,SH3L3_MOUSE,NECT1_MOUSE,CD177_MOUSE,K2C6A_MOUSE,K1C14_MOUSE,K1C10_MOUSE
663139	A751,A757,A758,A759,A760,A763,A767,A770,B758,B760,B763,B770	A753,A761,A765,A769,B751,B753,B757,B759,B761,B765,B767,B769	8	FETUA_MOUSE,PHP14_MOUSE,ENOPH_MOUSE,SH3L3_MOUSE,CD177_MOUSE,K2C6A_MOUSE,K1C14_MOUSE,K1C10_MOUSE
663140	A751,A757,A758,A759,A760,A763,A767,A770,B758,B760,B765,B767	A753,A761,A765,A769,B751,B753,B757,B759,B761,B763,B769,B770	2	K2C6A_MOUSE,K1C14_MOUSE
663141	A751,A757,A758,A759,A760,A763,A767,A770,B758,B760,B765,B769	A753,A761,A765,A769,B751,B753,B757,B759,B761,B763,B767,B770	2	K2C6A_MOUSE,K1C14_MOUSE
663142	A751,A757,A758,A759,A760,A763,A767,A770,B758,B760,B765,B770	A753,A761,A765,A769,B751,B753,B757,B759,B761,B763,B767,B769	4	ENOPH_MOUSE,SH3L3_MOUSE,K2C6A_MOUSE,K1C14_MOUSE
663143	A751,A757,A758,A759,A760,A763,A767,A770,B758,B760,B767,B769	A753,A761,A765,A769,B751,B753,B757,B759,B761,B763,B765,B770	2	K2C6A_MOUSE,K1C14_MOUSE
663144	A751,A757,A758,A759,A760,A763,A767,A770,B758,B760,B767,B770	A753,A761,A765,A769,B751,B753,B757,B759,B761,B763,B765,B769	2	K2C6A_MOUSE,K1C14_MOUSE
663145	A751,A757,A758,A759,A760,A763,A767,A770,B758,B760,B769,B770	A753,A761,A765,A769,B751,B753,B757,B759,B761,B763,B765,B767	3	SH3L3_MOUSE,K2C6A_MOUSE,K1C14_MOUSE
663146	A751,A757,A758,A759,A760,A763,A767,A770,B758,B761,B763,B765	A753,A761,A765,A769,B751,B753,B757,B759,B760,B767,B769,B770	8	FETUA_MOUSE,LUM_MOUSE,ENOPH_MOUSE,SH3L3_MOUSE,CAD11_MOUSE,MANBA_MOUSE,MA2A1_MOUSE,ENPP2_MOUSE
663147	A751,A757,A758,A759,A760,A763,A767,A770,B758,B761,B763,B767	A753,A761,A765,A769,B751,B753,B757,B759,B760,B765,B769,B770	6	FETUA_MOUSE,CFAI_MOUSE,PODXL_MOUSE,MANBA_MOUSE,NECT1_MOUSE,ENPP2_MOUSE
663148	A751,A757,A758,A759,A760,A763,A767,A770,B758,B761,B763,B769	A753,A761,A765,A769,B751,B753,B757,B759,B760,B765,B767,B770	9	FETUA_MOUSE,FINC_MOUSE,CFAI_MOUSE,LUM_MOUSE,SH3L3_MOUSE,CAD11_MOUSE,MANBA_MOUSE,NECT1_MOUSE,K1C14_MOUSE
663149	A751,A757,A758,A759,A760,A763,A767,A770,B758,B761,B763,B770	A753,A761,A765,A769,B751,B753,B757,B759,B760,B765,B767,B769	5	FETUA_MOUSE,PHP14_MOUSE,SH3L3_MOUSE,MANBA_MOUSE,ENPP2_MOUSE
663150	A751,A757,A758,A759,A760,A763,A767,A770,B758,B761,B765,B767	A753,A761,A765,A769,B751,B753,B757,B759,B760,B763,B769,B770	0
663151	A751,A757,A758,A759,A760,A763,A767,A770,B758,B761,B765,B769	A753,A761,A765,A769,B751,B753,B757,B759,B760,B763,B767,B770	1	LUM_MOUSE
663152	A751,A757,A758,A759,A760,A763,A767,A770,B758,B761,B765,B770	A753,A761,A765,A769,B751,B753,B757,B759,B760,B763,B767,B769	1	S2B20_MOUSE
663153	A751,A757,A758,A759,A760,A763,A767,A770,B758,B761,B767,B769	A753,A761,A765,A769,B751,B753,B757,B759,B760,B763,B765,B770	1	NECT1_MOUSE
663154	A751,A757,A758,A759,A760,A763,A767,A770,B758,B761,B767,B770	A753,A761,A765,A769,B751,B753,B757,B759,B760,B763,B765,B769	0
663155	A751,A757,A758,A759,A760,A763,A767,A770,B758,B761,B769,B770	A753,A761,A765,A769,B751,B753,B757,B759,B760,B763,B765,B767	0
663156	A751,A757,A758,A759,A760,A763,A767,A770,B758,B763,B765,B767	A753,A761,A765,A769,B751,B753,B757,B759,B760,B761,B769,B770	2	K2C6A_MOUSE,K1C14_MOUSE
663157	A751,A757,A758,A759,A760,A763,A767,A770,B758,B763,B765,B769	A753,A761,A765,A769,B751,B753,B757,B759,B760,B761,B767,B770	6	SH3L3_MOUSE,SIAE_MOUSE,CD177_MOUSE,K2C6A_MOUSE,K1C14_MOUSE,K1C10_MOUSE
663158	A751,A757,A758,A759,A760,A763,A767,A770,B758,B763,B765,B770	A753,A761,A765,A769,B751,B753,B757,B759,B760,B761,B767,B769	7	FETUA_MOUSE,ENOPH_MOUSE,SH3L3_MOUSE,CD177_MOUSE,K2C6A_MOUSE,K1C14_MOUSE,K1C10_MOUSE
663159	A751,A757,A758,A759,A760,A763,A767,A770,B758,B763,B767,B769	A753,A761,A765,A769,B751,B753,B757,B759,B760,B761,B765,B770	5	CFAI_MOUSE,NECT1_MOUSE,K2C6A_MOUSE,K1C14_MOUSE,K1C10_MOUSE
663160	A751,A757,A758,A759,A760,A763,A767,A770,B758,B763,B767,B770	A753,A761,A765,A769,B751,B753,B757,B759,B760,B761,B765,B769	3	K2C6A_MOUSE,K1C14_MOUSE,K1C10_MOUSE
663161	A751,A757,A758,A759,A760,A763,A767,A770,B758,B763,B769,B770	A753,A761,A765,A769,B751,B753,B757,B759,B760,B761,B765,B767	8	FETUA_MOUSE,SH3L3_MOUSE,SIAE_MOUSE,CD177_MOUSE,K2C6A_MOUSE,TIP_MOUSE,K1C14_MOUSE,K1C10_MOUSE
663162	A751,A757,A758,A759,A760,A763,A767,A770,B758,B765,B767,B769	A753,A761,A765,A769,B751,B753,B757,B759,B760,B761,B763,B770	2	K2C6A_MOUSE,K1C14_MOUSE
663163	A751,A757,A758,A759,A760,A763,A767,A770,B758,B765,B767,B770	A753,A761,A765,A769,B751,B753,B757,B759,B760,B761,B763,B769	2	K2C6A_MOUSE,K1C14_MOUSE
663164	A751,A757,A758,A759,A760,A763,A767,A770,B758,B765,B769,B770	A753,A761,A765,A769,B751,B753,B757,B759,B760,B761,B763,B767	4	S2B20_MOUSE,CD177_MOUSE,K2C6A_MOUSE,K1C14_MOUSE
663165	A751,A757,A758,A759,A760,A763,A767,A770,B758,B767,B769,B770	A753,A761,A765,A769,B751,B753,B757,B759,B760,B761,B763,B765	2	K2C6A_MOUSE,K1C14_MOUSE
663166	A751,A757,A758,A759,A760,A763,A767,A770,B759,B760,B761,B763	A753,A761,A765,A769,B751,B753,B757,B758,B765,B767,B769,B770	7	FETUA_MOUSE,THRB_MOUSE,PHP14_MOUSE,SH3L3_MOUSE,HGFA_MOUSE,CAD11_MOUSE,CAMP_MOUSE
663167	A751,A757,A758,A759,A760,A763,A767,A770,B759,B760,B761,B765	A753,A761,A765,A769,B751,B753,B757,B758,B763,B767,B769,B770	0
663168	A751,A757,A758,A759,A760,A763,A767,A770,B759,B760,B761,B767	A753,A761,A765,A769,B751,B753,B757,B758,B763,B765,B769,B770	0
663169	A751,A757,A758,A759,A760,A763,A767,A770,B759,B760,B761,B769	A753,A761,A765,A769,B751,B753,B757,B758,B763,B765,B767,B770	0
663170	A751,A757,A758,A759,A760,A763,A767,A770,B759,B760,B761,B770	A753,A761,A765,A769,B751,B753,B757,B758,B763,B765,B767,B769	0
663171	A751,A757,A758,A759,A760,A763,A767,A770,B759,B760,B763,B765	A753,A761,A765,A769,B751,B753,B757,B758,B761,B767,B769,B770	2	ENOPH_MOUSE,SH3L3_MOUSE
663172	A751,A757,A758,A759,A760,A763,A767,A770,B759,B760,B763,B767	A753,A761,A765,A769,B751,B753,B757,B758,B761,B765,B769,B770	2	HGFA_MOUSE,ICOSL_MOUSE
663173	A751,A757,A758,A759,A760,A763,A767,A770,B759,B760,B763,B769	A753,A761,A765,A769,B751,B753,B757,B758,B761,B765,B767,B770	3	SH3L3_MOUSE,HGFA_MOUSE,K1C14_MOUSE
663174	A751,A757,A758,A759,A760,A763,A767,A770,B759,B760,B763,B770	A753,A761,A765,A769,B751,B753,B757,B758,B761,B765,B767,B769	3	PHP14_MOUSE,ENOPH_MOUSE,SH3L3_MOUSE
663175	A751,A757,A758,A759,A760,A763,A767,A770,B759,B760,B765,B767	A753,A761,A765,A769,B751,B753,B757,B758,B761,B763,B769,B770	0
663176	A751,A757,A758,A759,A760,A763,A767,A770,B759,B760,B765,B769	A753,A761,A765,A769,B751,B753,B757,B758,B761,B763,B767,B770	0
663177	A751,A757,A758,A759,A760,A763,A767,A770,B759,B760,B765,B770	A753,A761,A765,A769,B751,B753,B757,B758,B761,B763,B767,B769	1	ENOPH_MOUSE
663178	A751,A757,A758,A759,A760,A763,A767,A770,B759,B760,B767,B769	A753,A761,A765,A769,B751,B753,B757,B758,B761,B763,B765,B770	0
663179	A751,A757,A758,A759,A760,A763,A767,A770,B759,B760,B767,B770	A753,A761,A765,A769,B751,B753,B757,B758,B761,B763,B765,B769	0
663180	A751,A757,A758,A759,A760,A763,A767,A770,B759,B760,B769,B770	A753,A761,A765,A769,B751,B753,B757,B758,B761,B763,B765,B767	1	K2C6A_MOUSE
663181	A751,A757,A758,A759,A760,A763,A767,A770,B759,B761,B763,B765	A753,A761,A765,A769,B751,B753,B757,B758,B760,B767,B769,B770	4	LUM_MOUSE,ENOPH_MOUSE,CAD11_MOUSE,MA2A1_MOUSE
663182	A751,A757,A758,A759,A760,A763,A767,A770,B759,B761,B763,B767	A753,A761,A765,A769,B751,B753,B757,B758,B760,B765,B769,B770	2	CAD11_MOUSE,MA2A1_MOUSE
663183	A751,A757,A758,A759,A760,A763,A767,A770,B759,B761,B763,B769	A753,A761,A765,A769,B751,B753,B757,B758,B760,B765,B767,B770	3	LUM_MOUSE,OSTP_MOUSE,CAD11_MOUSE
663184	A751,A757,A758,A759,A760,A763,A767,A770,B759,B761,B763,B770	A753,A761,A765,A769,B751,B753,B757,B758,B760,B765,B767,B769	2	FETUA_MOUSE,PHP14_MOUSE
663185	A751,A757,A758,A759,A760,A763,A767,A770,B759,B761,B765,B767	A753,A761,A765,A769,B751,B753,B757,B758,B760,B763,B769,B770	1	MA2A1_MOUSE
663186	A751,A757,A758,A759,A760,A763,A767,A770,B759,B761,B765,B769	A753,A761,A765,A769,B751,B753,B757,B758,B760,B763,B767,B770	2	LUM_MOUSE,CAD11_MOUSE
663187	A751,A757,A758,A759,A760,A763,A767,A770,B759,B761,B765,B770	A753,A761,A765,A769,B751,B753,B757,B758,B760,B763,B767,B769	0
663188	A751,A757,A758,A759,A760,A763,A767,A770,B759,B761,B767,B769	A753,A761,A765,A769,B751,B753,B757,B758,B760,B763,B765,B770	0
663189	A751,A757,A758,A759,A760,A763,A767,A770,B759,B761,B767,B770	A753,A761,A765,A769,B751,B753,B757,B758,B760,B763,B765,B769	0
663190	A751,A757,A758,A759,A760,A763,A767,A770,B759,B761,B769,B770	A753,A761,A765,A769,B751,B753,B757,B758,B760,B763,B765,B767	0
663191	A751,A757,A758,A759,A760,A763,A767,A770,B759,B763,B765,B767	A753,A761,A765,A769,B751,B753,B757,B758,B760,B761,B769,B770	0
663192	A751,A757,A758,A759,A760,A763,A767,A770,B759,B763,B765,B769	A753,A761,A765,A769,B751,B753,B757,B758,B760,B761,B767,B770	2	CAD11_MOUSE,CD177_MOUSE
663193	A751,A757,A758,A759,A760,A763,A767,A770,B759,B763,B765,B770	A753,A761,A765,A769,B751,B753,B757,B758,B760,B761,B767,B769	2	ENOPH_MOUSE,CD177_MOUSE
663194	A751,A757,A758,A759,A760,A763,A767,A770,B759,B763,B767,B769	A753,A761,A765,A769,B751,B753,B757,B758,B760,B761,B765,B770	1	ICOSL_MOUSE
663195	A751,A757,A758,A759,A760,A763,A767,A770,B759,B763,B767,B770	A753,A761,A765,A769,B751,B753,B757,B758,B760,B761,B765,B769	0
663196	A751,A757,A758,A759,A760,A763,A767,A770,B759,B763,B769,B770	A753,A761,A765,A769,B751,B753,B757,B758,B760,B761,B765,B767	1	CD177_MOUSE
663197	A751,A757,A758,A759,A760,A763,A767,A770,B759,B765,B767,B769	A753,A761,A765,A769,B751,B753,B757,B758,B760,B761,B763,B770	0
663198	A751,A757,A758,A759,A760,A763,A767,A770,B759,B765,B767,B770	A753,A761,A765,A769,B751,B753,B757,B758,B760,B761,B763,B769	0
663199	A751,A757,A758,A759,A760,A763,A767,A770,B759,B765,B769,B770	A753,A761,A765,A769,B751,B753,B757,B758,B760,B761,B763,B767	0
663200	A751,A757,A758,A759,A760,A763,A767,A770,B759,B767,B769,B770	A753,A761,A765,A769,B751,B753,B757,B758,B760,B761,B763,B765	0
663201	A751,A757,A758,A759,A760,A763,A767,A770,B760,B761,B763,B765	A753,A761,A765,A769,B751,B753,B757,B758,B759,B767,B769,B770	12	FETUA_MOUSE,COMP_MOUSE,CFAI_MOUSE,PHP14_MOUSE,ENOPH_MOUSE,IL1AP_MOUSE,TNR1A_MOUSE,SH3L3_MOUSE,CAD11_MOUSE,K2C6A_MOUSE,MA2A1_MOUSE,K1C14_MOUSE
663202	A751,A757,A758,A759,A760,A763,A767,A770,B760,B761,B763,B767	A753,A761,A765,A769,B751,B753,B757,B758,B759,B765,B769,B770	11	FETUA_MOUSE,COMP_MOUSE,CFAI_MOUSE,PHP14_MOUSE,IL1AP_MOUSE,CAD11_MOUSE,CLC2D_MOUSE,AMPE_MOUSE,K2C6A_MOUSE,MA2A1_MOUSE,K1C14_MOUSE
663203	A751,A757,A758,A759,A760,A763,A767,A770,B760,B761,B763,B769	A753,A761,A765,A769,B751,B753,B757,B758,B759,B765,B767,B770	8	FETUA_MOUSE,FINC_MOUSE,CFAI_MOUSE,SH3L3_MOUSE,CAD11_MOUSE,CLC2D_MOUSE,K2C6A_MOUSE,K1C14_MOUSE
663204	A751,A757,A758,A759,A760,A763,A767,A770,B760,B761,B763,B770	A753,A761,A765,A769,B751,B753,B757,B758,B759,B765,B767,B769	8	FETUA_MOUSE,PHP14_MOUSE,ENOPH_MOUSE,SCUB2_MOUSE,IL1AP_MOUSE,SH3L3_MOUSE,K2C6A_MOUSE,K1C14_MOUSE
663205	A751,A757,A758,A759,A760,A763,A767,A770,B760,B761,B765,B767	A753,A761,A765,A769,B751,B753,B757,B758,B759,B763,B769,B770	2	K2C6A_MOUSE,MA2A1_MOUSE
663206	A751,A757,A758,A759,A760,A763,A767,A770,B760,B761,B765,B769	A753,A761,A765,A769,B751,B753,B757,B758,B759,B763,B767,B770	2	K2C6A_MOUSE,K1C14_MOUSE
663207	A751,A757,A758,A759,A760,A763,A767,A770,B760,B761,B765,B770	A753,A761,A765,A769,B751,B753,B757,B758,B759,B763,B767,B769	4	ENOPH_MOUSE,S2B20_MOUSE,K2C6A_MOUSE,K1C14_MOUSE
663208	A751,A757,A758,A759,A760,A763,A767,A770,B760,B761,B767,B769	A753,A761,A765,A769,B751,B753,B757,B758,B759,B763,B765,B770	3	CFAI_MOUSE,K2C6A_MOUSE,K1C14_MOUSE
663209	A751,A757,A758,A759,A760,A763,A767,A770,B760,B761,B767,B770	A753,A761,A765,A769,B751,B753,B757,B758,B759,B763,B765,B769	2	K2C6A_MOUSE,K1C14_MOUSE
663210	A751,A757,A758,A759,A760,A763,A767,A770,B760,B761,B769,B770	A753,A761,A765,A769,B751,B753,B757,B758,B759,B763,B765,B767	4	FETUA_MOUSE,S2B20_MOUSE,K2C6A_MOUSE,K1C14_MOUSE
663211	A751,A757,A758,A759,A760,A763,A767,A770,B760,B763,B765,B767	A753,A761,A765,A769,B751,B753,B757,B758,B759,B761,B769,B770	7	SCUB2_MOUSE,IL1AP_MOUSE,K2C6A_MOUSE,MA2A1_MOUSE,K1C17_MOUSE,K1C14_MOUSE,K1C10_MOUSE
663212	A751,A757,A758,A759,A760,A763,A767,A770,B760,B763,B765,B769	A753,A761,A765,A769,B751,B753,B757,B758,B759,B761,B767,B770	9	FETUA_MOUSE,CFAI_MOUSE,SCUB2_MOUSE,SH3L3_MOUSE,CAD11_MOUSE,CD177_MOUSE,K2C6A_MOUSE,K1C14_MOUSE,K1C10_MOUSE
663213	A751,A757,A758,A759,A760,A763,A767,A770,B760,B763,B765,B770	A753,A761,A765,A769,B751,B753,B757,B758,B759,B761,B767,B769	10	FETUA_MOUSE,PHP14_MOUSE,ENOPH_MOUSE,SCUB2_MOUSE,IL1AP_MOUSE,SH3L3_MOUSE,CD177_MOUSE,K2C6A_MOUSE,K1C14_MOUSE,K1C10_MOUSE
663214	A751,A757,A758,A759,A760,A763,A767,A770,B760,B763,B767,B769	A753,A761,A765,A769,B751,B753,B757,B758,B759,B761,B765,B770	11	FETUA_MOUSE,FINC_MOUSE,CFAI_MOUSE,SCUB2_MOUSE,CLC2D_MOUSE,K2C6A_MOUSE,K2C1B_MOUSE,K1C17_MOUSE,K2C5_MOUSE,K1C14_MOUSE,K1C10_MOUSE
663215	A751,A757,A758,A759,A760,A763,A767,A770,B760,B763,B767,B770	A753,A761,A765,A769,B751,B753,B757,B758,B759,B761,B765,B769	8	FETUA_MOUSE,PHP14_MOUSE,SCUB2_MOUSE,IL1AP_MOUSE,K2C6A_MOUSE,K2C5_MOUSE,K1C14_MOUSE,K1C10_MOUSE
663216	A751,A757,A758,A759,A760,A763,A767,A770,B760,B763,B769,B770	A753,A761,A765,A769,B751,B753,B757,B758,B759,B761,B765,B767	7	FETUA_MOUSE,SCUB2_MOUSE,SH3L3_MOUSE,CD177_MOUSE,K2C6A_MOUSE,K1C14_MOUSE,K1C10_MOUSE
663217	A751,A757,A758,A759,A760,A763,A767,A770,B760,B765,B767,B769	A753,A761,A765,A769,B751,B753,B757,B758,B759,B761,B763,B770	3	K2C6A_MOUSE,K1C14_MOUSE,K1C10_MOUSE
663218	A751,A757,A758,A759,A760,A763,A767,A770,B760,B765,B767,B770	A753,A761,A765,A769,B751,B753,B757,B758,B759,B761,B763,B769	3	K2C6A_MOUSE,K1C14_MOUSE,K1C10_MOUSE
663219	A751,A757,A758,A759,A760,A763,A767,A770,B760,B765,B769,B770	A753,A761,A765,A769,B751,B753,B757,B758,B759,B761,B763,B767	4	S2B20_MOUSE,K2C6A_MOUSE,K1C14_MOUSE,K1C10_MOUSE
663220	A751,A757,A758,A759,A760,A763,A767,A770,B760,B767,B769,B770	A753,A761,A765,A769,B751,B753,B757,B758,B759,B761,B763,B765	4	K2C6A_MOUSE,K2C5_MOUSE,K1C14_MOUSE,K1C10_MOUSE
663221	A751,A757,A758,A759,A760,A763,A767,A770,B761,B763,B765,B767	A753,A761,A765,A769,B751,B753,B757,B758,B759,B760,B769,B770	7	FETUA_MOUSE,COMP_MOUSE,SCUB2_MOUSE,IL1AP_MOUSE,CAD11_MOUSE,MA2A1_MOUSE,ENPP2_MOUSE
663222	A751,A757,A758,A759,A760,A763,A767,A770,B761,B763,B765,B769	A753,A761,A765,A769,B751,B753,B757,B758,B759,B760,B767,B770	14	FETUA_MOUSE,COCA1_MOUSE,FINC_MOUSE,CFAI_MOUSE,LUM_MOUSE,SCUB2_MOUSE,TNR1A_MOUSE,TXD17_MOUSE,TENA_MOUSE,CAD11_MOUSE,CFAB_MOUSE,K2C6A_MOUSE,MA2A1_MOUSE,K1C14_MOUSE
663223	A751,A757,A758,A759,A760,A763,A767,A770,B761,B763,B765,B770	A753,A761,A765,A769,B751,B753,B757,B758,B759,B760,B767,B769	11	FETUA_MOUSE,COMP_MOUSE,PHP14_MOUSE,ITB1_MOUSE,ENOPH_MOUSE,SCUB2_MOUSE,IL1AP_MOUSE,TXD17_MOUSE,S2B20_MOUSE,K2C6A_MOUSE,ENPP2_MOUSE
663224	A751,A757,A758,A759,A760,A763,A767,A770,B761,B763,B767,B769	A753,A761,A765,A769,B751,B753,B757,B758,B759,B760,B765,B770	12	FETUA_MOUSE,COCA1_MOUSE,FINC_MOUSE,CFAI_MOUSE,SCUB2_MOUSE,TENA_MOUSE,CAD11_MOUSE,CLC2D_MOUSE,ECP1_MOUSE,K2C6A_MOUSE,MA2A1_MOUSE,K1C14_MOUSE
663225	A751,A757,A758,A759,A760,A763,A767,A770,B761,B763,B767,B770	A753,A761,A765,A769,B751,B753,B757,B758,B759,B760,B765,B769	6	FETUA_MOUSE,SCUB2_MOUSE,IL1AP_MOUSE,K2C6A_MOUSE,ENPP2_MOUSE,K1C14_MOUSE
663226	A751,A757,A758,A759,A760,A763,A767,A770,B761,B763,B769,B770	A753,A761,A765,A769,B751,B753,B757,B758,B759,B760,B765,B767	11	FETUA_MOUSE,CFAI_MOUSE,ITB1_MOUSE,SCUB2_MOUSE,SH3L3_MOUSE,TXD17_MOUSE,CFAB_MOUSE,S2B20_MOUSE,K2C6A_MOUSE,TIP_MOUSE,K1C14_MOUSE
663227	A751,A757,A758,A759,A760,A763,A767,A770,B761,B765,B767,B769	A753,A761,A765,A769,B751,B753,B757,B758,B759,B760,B763,B770	3	CAD11_MOUSE,K2C6A_MOUSE,MA2A1_MOUSE
663228	A751,A757,A758,A759,A760,A763,A767,A770,B761,B765,B767,B770	A753,A761,A765,A769,B751,B753,B757,B758,B759,B760,B763,B769	3	IL1AP_MOUSE,K2C6A_MOUSE,ENPP2_MOUSE
663229	A751,A757,A758,A759,A760,A763,A767,A770,B761,B765,B769,B770	A753,A761,A765,A769,B751,B753,B757,B758,B759,B760,B763,B767	2	S2B20_MOUSE,K2C6A_MOUSE
663230	A751,A757,A758,A759,A760,A763,A767,A770,B761,B767,B769,B770	A753,A761,A765,A769,B751,B753,B757,B758,B759,B760,B763,B765	2	K2C6A_MOUSE,K1C14_MOUSE
663231	A751,A757,A758,A759,A760,A763,A767,A770,B763,B765,B767,B769	A753,A761,A765,A769,B751,B753,B757,B758,B759,B760,B761,B770	7	CFAI_MOUSE,SCUB2_MOUSE,CAD11_MOUSE,K2C6A_MOUSE,K1C17_MOUSE,K1C14_MOUSE,K1C10_MOUSE
663232	A751,A757,A758,A759,A760,A763,A767,A770,B763,B765,B767,B770	A753,A761,A765,A769,B751,B753,B757,B758,B759,B760,B761,B769	7	FETUA_MOUSE,SCUB2_MOUSE,IL1AP_MOUSE,MUP18_MOUSE,K2C6A_MOUSE,K1C14_MOUSE,K1C10_MOUSE
663233	A751,A757,A758,A759,A760,A763,A767,A770,B763,B765,B769,B770	A753,A761,A765,A769,B751,B753,B757,B758,B759,B760,B761,B767	12	FETUA_MOUSE,SCUB2_MOUSE,TXD17_MOUSE,SIAE_MOUSE,CFAB_MOUSE,MUP18_MOUSE,S2B20_MOUSE,CD177_MOUSE,K2C6A_MOUSE,TIP_MOUSE,K1C14_MOUSE,K1C10_MOUSE
663234	A751,A757,A758,A759,A760,A763,A767,A770,B763,B767,B769,B770	A753,A761,A765,A769,B751,B753,B757,B758,B759,B760,B761,B765	6	FETUA_MOUSE,SCUB2_MOUSE,K2C6A_MOUSE,TIP_MOUSE,K1C14_MOUSE,K1C10_MOUSE
663235	A751,A757,A758,A759,A760,A763,A767,A770,B765,B767,B769,B770	A753,A761,A765,A769,B751,B753,B757,B758,B759,B760,B761,B763	4	SCUB2_MOUSE,K2C6A_MOUSE,K1C14_MOUSE,K1C10_MOUSE
663236	A751,A757,A758,A759,A760,A763,A767,B751,B753,B757,B758,B759	A753,A761,A765,A769,A770,B760,B761,B763,B765,B767,B769,B770	3	TFF3_MOUSE,RISC_MOUSE,PPGB_MOUSE
663237	A751,A757,A758,A759,A760,A763,A767,B751,B753,B757,B758,B760	A753,A761,A765,A769,A770,B759,B761,B763,B765,B767,B769,B770	4	TFF3_MOUSE,CAH1_MOUSE,VDAC1_MOUSE,MOES_MOUSE
663238	A751,A757,A758,A759,A760,A763,A767,B751,B753,B757,B758,B761	A753,A761,A765,A769,A770,B759,B760,B763,B765,B767,B769,B770	0
663239	A751,A757,A758,A759,A760,A763,A767,B751,B753,B757,B758,B763	A753,A761,A765,A769,A770,B759,B760,B761,B765,B767,B769,B770	2	TFF3_MOUSE,CAH1_MOUSE
663240	A751,A757,A758,A759,A760,A763,A767,B751,B753,B757,B758,B765	A753,A761,A765,A769,A770,B759,B760,B761,B763,B767,B769,B770	0
663241	A751,A757,A758,A759,A760,A763,A767,B751,B753,B757,B758,B767	A753,A761,A765,A769,A770,B759,B760,B761,B763,B765,B769,B770	1	TFF3_MOUSE
663242	A751,A757,A758,A759,A760,A763,A767,B751,B753,B757,B758,B769	A753,A761,A765,A769,A770,B759,B760,B761,B763,B765,B767,B770	0
663243	A751,A757,A758,A759,A760,A763,A767,B751,B753,B757,B758,B770	A753,A761,A765,A769,A770,B759,B760,B761,B763,B765,B767,B769	0
663244	A751,A757,A758,A759,A760,A763,A767,B751,B753,B757,B759,B760	A753,A761,A765,A769,A770,B758,B761,B763,B765,B767,B769,B770	7	TFF3_MOUSE,MUP2_MOUSE,CAH1_MOUSE,VDAC1_MOUSE,ICAM1_MOUSE,TPP1_MOUSE,PPGB_MOUSE
663245	A751,A757,A758,A759,A760,A763,A767,B751,B753,B757,B759,B761	A753,A761,A765,A769,A770,B758,B760,B763,B765,B767,B769,B770	0
663246	A751,A757,A758,A759,A760,A763,A767,B751,B753,B757,B759,B763	A753,A761,A765,A769,A770,B758,B760,B761,B765,B767,B769,B770	3	TFF3_MOUSE,CAH1_MOUSE,ICAM1_MOUSE
663247	A751,A757,A758,A759,A760,A763,A767,B751,B753,B757,B759,B765	A753,A761,A765,A769,A770,B758,B760,B761,B763,B767,B769,B770	0
663248	A751,A757,A758,A759,A760,A763,A767,B751,B753,B757,B759,B767	A753,A761,A765,A769,A770,B758,B760,B761,B763,B765,B769,B770	0
663249	A751,A757,A758,A759,A760,A763,A767,B751,B753,B757,B759,B769	A753,A761,A765,A769,A770,B758,B760,B761,B763,B765,B767,B770	0
663250	A751,A757,A758,A759,A760,A763,A767,B751,B753,B757,B759,B770	A753,A761,A765,A769,A770,B758,B760,B761,B763,B765,B767,B769	0
663251	A751,A757,A758,A759,A760,A763,A767,B751,B753,B757,B760,B761	A753,A761,A765,A769,A770,B758,B759,B763,B765,B767,B769,B770	0
663252	A751,A757,A758,A759,A760,A763,A767,B751,B753,B757,B760,B763	A753,A761,A765,A769,A770,B758,B759,B761,B765,B767,B769,B770	4	GLCM1_MOUSE,ASGR1_MOUSE,TFF3_MOUSE,CAH1_MOUSE
663253	A751,A757,A758,A759,A760,A763,A767,B751,B753,B757,B760,B765	A753,A761,A765,A769,A770,B758,B759,B761,B763,B767,B769,B770	1	TFF3_MOUSE
663254	A751,A757,A758,A759,A760,A763,A767,B751,B753,B757,B760,B767	A753,A761,A765,A769,A770,B758,B759,B761,B763,B765,B769,B770	1	TFF3_MOUSE
663255	A751,A757,A758,A759,A760,A763,A767,B751,B753,B757,B760,B769	A753,A761,A765,A769,A770,B758,B759,B761,B763,B765,B767,B770	3	TFF3_MOUSE,MOES_MOUSE,TPP1_MOUSE
663256	A751,A757,A758,A759,A760,A763,A767,B751,B753,B757,B760,B770	A753,A761,A765,A769,A770,B758,B759,B761,B763,B765,B767,B769	0
663257	A751,A757,A758,A759,A760,A763,A767,B751,B753,B757,B761,B763	A753,A761,A765,A769,A770,B758,B759,B760,B765,B767,B769,B770	1	GLCM1_MOUSE
663258	A751,A757,A758,A759,A760,A763,A767,B751,B753,B757,B761,B765	A753,A761,A765,A769,A770,B758,B759,B760,B763,B767,B769,B770	0
663259	A751,A757,A758,A759,A760,A763,A767,B751,B753,B757,B761,B767	A753,A761,A765,A769,A770,B758,B759,B760,B763,B765,B769,B770	0
663260	A751,A757,A758,A759,A760,A763,A767,B751,B753,B757,B761,B769	A753,A761,A765,A769,A770,B758,B759,B760,B763,B765,B767,B770	0
663261	A751,A757,A758,A759,A760,A763,A767,B751,B753,B757,B761,B770	A753,A761,A765,A769,A770,B758,B759,B760,B763,B765,B767,B769	0
663262	A751,A757,A758,A759,A760,A763,A767,B751,B753,B757,B763,B765	A753,A761,A765,A769,A770,B758,B759,B760,B761,B767,B769,B770	1	TFF3_MOUSE
663263	A751,A757,A758,A759,A760,A763,A767,B751,B753,B757,B763,B767	A753,A761,A765,A769,A770,B758,B759,B760,B761,B765,B769,B770	1	TFF3_MOUSE
663264	A751,A757,A758,A759,A760,A763,A767,B751,B753,B757,B763,B769	A753,A761,A765,A769,A770,B758,B759,B760,B761,B765,B767,B770	1	TFF3_MOUSE
663265	A751,A757,A758,A759,A760,A763,A767,B751,B753,B757,B763,B770	A753,A761,A765,A769,A770,B758,B759,B760,B761,B765,B767,B769	0
663266	A751,A757,A758,A759,A760,A763,A767,B751,B753,B757,B765,B767	A753,A761,A765,A769,A770,B758,B759,B760,B761,B763,B769,B770	0
663267	A751,A757,A758,A759,A760,A763,A767,B751,B753,B757,B765,B769	A753,A761,A765,A769,A770,B758,B759,B760,B761,B763,B767,B770	0
663268	A751,A757,A758,A759,A760,A763,A767,B751,B753,B757,B765,B770	A753,A761,A765,A769,A770,B758,B759,B760,B761,B763,B767,B769	0
663269	A751,A757,A758,A759,A760,A763,A767,B751,B753,B757,B767,B769	A753,A761,A765,A769,A770,B758,B759,B760,B761,B763,B765,B770	0
663270	A751,A757,A758,A759,A760,A763,A767,B751,B753,B757,B767,B770	A753,A761,A765,A769,A770,B758,B759,B760,B761,B763,B765,B769	0
663271	A751,A757,A758,A759,A760,A763,A767,B751,B753,B757,B769,B770	A753,A761,A765,A769,A770,B758,B759,B760,B761,B763,B765,B767	0
663272	A751,A757,A758,A759,A760,A763,A767,B751,B753,B758,B759,B760	A753,A761,A765,A769,A770,B757,B761,B763,B765,B767,B769,B770	3	TFF3_MOUSE,HA10_MOUSE,RISC_MOUSE
663273	A751,A757,A758,A759,A760,A763,A767,B751,B753,B758,B759,B761	A753,A761,A765,A769,A770,B757,B760,B763,B765,B767,B769,B770	1	MXRA8_MOUSE
663274	A751,A757,A758,A759,A760,A763,A767,B751,B753,B758,B759,B763	A753,A761,A765,A769,A770,B757,B760,B761,B765,B767,B769,B770	3	TFF3_MOUSE,ICAM1_MOUSE,CAH2_MOUSE
663275	A751,A757,A758,A759,A760,A763,A767,B751,B753,B758,B759,B765	A753,A761,A765,A769,A770,B757,B760,B761,B763,B767,B769,B770	0
663276	A751,A757,A758,A759,A760,A763,A767,B751,B753,B758,B759,B767	A753,A761,A765,A769,A770,B757,B760,B761,B763,B765,B769,B770	0
663277	A751,A757,A758,A759,A760,A763,A767,B751,B753,B758,B759,B769	A753,A761,A765,A769,A770,B757,B760,B761,B763,B765,B767,B770	0
663278	A751,A757,A758,A759,A760,A763,A767,B751,B753,B758,B759,B770	A753,A761,A765,A769,A770,B757,B760,B761,B763,B765,B767,B769	0
663279	A751,A757,A758,A759,A760,A763,A767,B751,B753,B758,B760,B761	A753,A761,A765,A769,A770,B757,B759,B763,B765,B767,B769,B770	0
663280	A751,A757,A758,A759,A760,A763,A767,B751,B753,B758,B760,B763	A753,A761,A765,A769,A770,B757,B759,B761,B765,B767,B769,B770	7	GLCM1_MOUSE,ASGR1_MOUSE,TFF3_MOUSE,OBP1B_MOUSE,CAH1_MOUSE,LAC1_MOUSE,MOES_MOUSE
663281	A751,A757,A758,A759,A760,A763,A767,B751,B753,B758,B760,B765	A753,A761,A765,A769,A770,B757,B759,B761,B763,B767,B769,B770	0
663282	A751,A757,A758,A759,A760,A763,A767,B751,B753,B758,B760,B767	A753,A761,A765,A769,A770,B757,B759,B761,B763,B765,B769,B770	1	TFF3_MOUSE
663283	A751,A757,A758,A759,A760,A763,A767,B751,B753,B758,B760,B769	A753,A761,A765,A769,A770,B757,B759,B761,B763,B765,B767,B770	2	OBP1B_MOUSE,MOES_MOUSE
663284	A751,A757,A758,A759,A760,A763,A767,B751,B753,B758,B760,B770	A753,A761,A765,A769,A770,B757,B759,B761,B763,B765,B767,B769	1	OBP1B_MOUSE
663285	A751,A757,A758,A759,A760,A763,A767,B751,B753,B758,B761,B763	A753,A761,A765,A769,A770,B757,B759,B760,B765,B767,B769,B770	0
663286	A751,A757,A758,A759,A760,A763,A767,B751,B753,B758,B761,B765	A753,A761,A765,A769,A770,B757,B759,B760,B763,B767,B769,B770	0
663287	A751,A757,A758,A759,A760,A763,A767,B751,B753,B758,B761,B767	A753,A761,A765,A769,A770,B757,B759,B760,B763,B765,B769,B770	0
663288	A751,A757,A758,A759,A760,A763,A767,B751,B753,B758,B761,B769	A753,A761,A765,A769,A770,B757,B759,B760,B763,B765,B767,B770	0
663289	A751,A757,A758,A759,A760,A763,A767,B751,B753,B758,B761,B770	A753,A761,A765,A769,A770,B757,B759,B760,B763,B765,B767,B769	0
663290	A751,A757,A758,A759,A760,A763,A767,B751,B753,B758,B763,B765	A753,A761,A765,A769,A770,B757,B759,B760,B761,B767,B769,B770	0
663291	A751,A757,A758,A759,A760,A763,A767,B751,B753,B758,B763,B767	A753,A761,A765,A769,A770,B757,B759,B760,B761,B765,B769,B770	2	TFF3_MOUSE,LAC1_MOUSE
663292	A751,A757,A758,A759,A760,A763,A767,B751,B753,B758,B763,B769	A753,A761,A765,A769,A770,B757,B759,B760,B761,B765,B767,B770	0
663293	A751,A757,A758,A759,A760,A763,A767,B751,B753,B758,B763,B770	A753,A761,A765,A769,A770,B757,B759,B760,B761,B765,B767,B769	1	CAH2_MOUSE
663294	A751,A757,A758,A759,A760,A763,A767,B751,B753,B758,B765,B767	A753,A761,A765,A769,A770,B757,B759,B760,B761,B763,B769,B770	0
663295	A751,A757,A758,A759,A760,A763,A767,B751,B753,B758,B765,B769	A753,A761,A765,A769,A770,B757,B759,B760,B761,B763,B767,B770	0
663296	A751,A757,A758,A759,A760,A763,A767,B751,B753,B758,B765,B770	A753,A761,A765,A769,A770,B757,B759,B760,B761,B763,B767,B769	0
663297	A751,A757,A758,A759,A760,A763,A767,B751,B753,B758,B767,B769	A753,A761,A765,A769,A770,B757,B759,B760,B761,B763,B765,B770	0
663298	A751,A757,A758,A759,A760,A763,A767,B751,B753,B758,B767,B770	A753,A761,A765,A769,A770,B757,B759,B760,B761,B763,B765,B769	0
663299	A751,A757,A758,A759,A760,A763,A767,B751,B753,B758,B769,B770	A753,A761,A765,A769,A770,B757,B759,B760,B761,B763,B765,B767	0
663300	A751,A757,A758,A759,A760,A763,A767,B751,B753,B759,B760,B761	A753,A761,A765,A769,A770,B757,B758,B763,B765,B767,B769,B770	0
663301	A751,A757,A758,A759,A760,A763,A767,B751,B753,B759,B760,B763	A753,A761,A765,A769,A770,B757,B758,B761,B765,B767,B769,B770	7	TFF3_MOUSE,HA10_MOUSE,AMBP_MOUSE,CAH1_MOUSE,A1AG1_MOUSE,BGAL_MOUSE,ICAM1_MOUSE
663302	A751,A757,A758,A759,A760,A763,A767,B751,B753,B759,B760,B765	A753,A761,A765,A769,A770,B757,B758,B761,B763,B767,B769,B770	0
663303	A751,A757,A758,A759,A760,A763,A767,B751,B753,B759,B760,B767	A753,A761,A765,A769,A770,B757,B758,B761,B763,B765,B769,B770	1	ICAM1_MOUSE
663304	A751,A757,A758,A759,A760,A763,A767,B751,B753,B759,B760,B769	A753,A761,A765,A769,A770,B757,B758,B761,B763,B765,B767,B770	1	MOES_MOUSE
663305	A751,A757,A758,A759,A760,A763,A767,B751,B753,B759,B760,B770	A753,A761,A765,A769,A770,B757,B758,B761,B763,B765,B767,B769	0
663306	A751,A757,A758,A759,A760,A763,A767,B751,B753,B759,B761,B763	A753,A761,A765,A769,A770,B757,B758,B760,B765,B767,B769,B770	2	ICAM1_MOUSE,I18BP_MOUSE
663307	A751,A757,A758,A759,A760,A763,A767,B751,B753,B759,B761,B765	A753,A761,A765,A769,A770,B757,B758,B760,B763,B767,B769,B770	0
663308	A751,A757,A758,A759,A760,A763,A767,B751,B753,B759,B761,B767	A753,A761,A765,A769,A770,B757,B758,B760,B763,B765,B769,B770	0
663309	A751,A757,A758,A759,A760,A763,A767,B751,B753,B759,B761,B769	A753,A761,A765,A769,A770,B757,B758,B760,B763,B765,B767,B770	0
663310	A751,A757,A758,A759,A760,A763,A767,B751,B753,B759,B761,B770	A753,A761,A765,A769,A770,B757,B758,B760,B763,B765,B767,B769	0
663311	A751,A757,A758,A759,A760,A763,A767,B751,B753,B759,B763,B765	A753,A761,A765,A769,A770,B757,B758,B760,B761,B767,B769,B770	0
663312	A751,A757,A758,A759,A760,A763,A767,B751,B753,B759,B763,B767	A753,A761,A765,A769,A770,B757,B758,B760,B761,B765,B769,B770	2	ICOSL_MOUSE,ICAM1_MOUSE
663313	A751,A757,A758,A759,A760,A763,A767,B751,B753,B759,B763,B769	A753,A761,A765,A769,A770,B757,B758,B760,B761,B765,B767,B770	0
663314	A751,A757,A758,A759,A760,A763,A767,B751,B753,B759,B763,B770	A753,A761,A765,A769,A770,B757,B758,B760,B761,B765,B767,B769	1	ICAM1_MOUSE
663315	A751,A757,A758,A759,A760,A763,A767,B751,B753,B759,B765,B767	A753,A761,A765,A769,A770,B757,B758,B760,B761,B763,B769,B770	0
663316	A751,A757,A758,A759,A760,A763,A767,B751,B753,B759,B765,B769	A753,A761,A765,A769,A770,B757,B758,B760,B761,B763,B767,B770	0
663317	A751,A757,A758,A759,A760,A763,A767,B751,B753,B759,B765,B770	A753,A761,A765,A769,A770,B757,B758,B760,B761,B763,B767,B769	0
663318	A751,A757,A758,A759,A760,A763,A767,B751,B753,B759,B767,B769	A753,A761,A765,A769,A770,B757,B758,B760,B761,B763,B765,B770	0
663319	A751,A757,A758,A759,A760,A763,A767,B751,B753,B759,B767,B770	A753,A761,A765,A769,A770,B757,B758,B760,B761,B763,B765,B769	0
663320	A751,A757,A758,A759,A760,A763,A767,B751,B753,B759,B769,B770	A753,A761,A765,A769,A770,B757,B758,B760,B761,B763,B765,B767	0
663321	A751,A757,A758,A759,A760,A763,A767,B751,B753,B760,B761,B763	A753,A761,A765,A769,A770,B757,B758,B759,B765,B767,B769,B770	3	GLCM1_MOUSE,ASGR1_MOUSE,SPR1A_MOUSE
663322	A751,A757,A758,A759,A760,A763,A767,B751,B753,B760,B761,B765	A753,A761,A765,A769,A770,B757,B758,B759,B763,B767,B769,B770	0
663323	A751,A757,A758,A759,A760,A763,A767,B751,B753,B760,B761,B767	A753,A761,A765,A769,A770,B757,B758,B759,B763,B765,B769,B770	0
663324	A751,A757,A758,A759,A760,A763,A767,B751,B753,B760,B761,B769	A753,A761,A765,A769,A770,B757,B758,B759,B763,B765,B767,B770	1	MOES_MOUSE
663325	A751,A757,A758,A759,A760,A763,A767,B751,B753,B760,B761,B770	A753,A761,A765,A769,A770,B757,B758,B759,B763,B765,B767,B769	0
663326	A751,A757,A758,A759,A760,A763,A767,B751,B753,B760,B763,B765	A753,A761,A765,A769,A770,B757,B758,B759,B761,B767,B769,B770	2	TFF3_MOUSE,LAC1_MOUSE
663327	A751,A757,A758,A759,A760,A763,A767,B751,B753,B760,B763,B767	A753,A761,A765,A769,A770,B757,B758,B759,B761,B765,B769,B770	3	TFF3_MOUSE,A1AG1_MOUSE,LAC1_MOUSE
663328	A751,A757,A758,A759,A760,A763,A767,B751,B753,B760,B763,B769	A753,A761,A765,A769,A770,B757,B758,B759,B761,B765,B767,B770	4	ASGR1_MOUSE,TFF3_MOUSE,SPR1A_MOUSE,MOES_MOUSE
663329	A751,A757,A758,A759,A760,A763,A767,B751,B753,B760,B763,B770	A753,A761,A765,A769,A770,B757,B758,B759,B761,B765,B767,B769	1	AMBP_MOUSE
663330	A751,A757,A758,A759,A760,A763,A767,B751,B753,B760,B765,B767	A753,A761,A765,A769,A770,B757,B758,B759,B761,B763,B769,B770	0
663331	A751,A757,A758,A759,A760,A763,A767,B751,B753,B760,B765,B769	A753,A761,A765,A769,A770,B757,B758,B759,B761,B763,B767,B770	0
663332	A751,A757,A758,A759,A760,A763,A767,B751,B753,B760,B765,B770	A753,A761,A765,A769,A770,B757,B758,B759,B761,B763,B767,B769	0
663333	A751,A757,A758,A759,A760,A763,A767,B751,B753,B760,B767,B769	A753,A761,A765,A769,A770,B757,B758,B759,B761,B763,B765,B770	1	MOES_MOUSE
663334	A751,A757,A758,A759,A760,A763,A767,B751,B753,B760,B767,B770	A753,A761,A765,A769,A770,B757,B758,B759,B761,B763,B765,B769	0
663335	A751,A757,A758,A759,A760,A763,A767,B751,B753,B760,B769,B770	A753,A761,A765,A769,A770,B757,B758,B759,B761,B763,B765,B767	1	MOES_MOUSE
663336	A751,A757,A758,A759,A760,A763,A767,B751,B753,B761,B763,B765	A753,A761,A765,A769,A770,B757,B758,B759,B760,B767,B769,B770	0
663337	A751,A757,A758,A759,A760,A763,A767,B751,B753,B761,B763,B767	A753,A761,A765,A769,A770,B757,B758,B759,B760,B765,B769,B770	1	I18BP_MOUSE
663338	A751,A757,A758,A759,A760,A763,A767,B751,B753,B761,B763,B769	A753,A761,A765,A769,A770,B757,B758,B759,B760,B765,B767,B770	1	I18BP_MOUSE
663339	A751,A757,A758,A759,A760,A763,A767,B751,B753,B761,B763,B770	A753,A761,A765,A769,A770,B757,B758,B759,B760,B765,B767,B769	1	I18BP_MOUSE
663340	A751,A757,A758,A759,A760,A763,A767,B751,B753,B761,B765,B767	A753,A761,A765,A769,A770,B757,B758,B759,B760,B763,B769,B770	0
663341	A751,A757,A758,A759,A760,A763,A767,B751,B753,B761,B765,B769	A753,A761,A765,A769,A770,B757,B758,B759,B760,B763,B767,B770	0
663342	A751,A757,A758,A759,A760,A763,A767,B751,B753,B761,B765,B770	A753,A761,A765,A769,A770,B757,B758,B759,B760,B763,B767,B769	0
663343	A751,A757,A758,A759,A760,A763,A767,B751,B753,B761,B767,B769	A753,A761,A765,A769,A770,B757,B758,B759,B760,B763,B765,B770	0
663344	A751,A757,A758,A759,A760,A763,A767,B751,B753,B761,B767,B770	A753,A761,A765,A769,A770,B757,B758,B759,B760,B763,B765,B769	0
663345	A751,A757,A758,A759,A760,A763,A767,B751,B753,B761,B769,B770	A753,A761,A765,A769,A770,B757,B758,B759,B760,B763,B765,B767	0
663346	A751,A757,A758,A759,A760,A763,A767,B751,B753,B763,B765,B767	A753,A761,A765,A769,A770,B757,B758,B759,B760,B761,B769,B770	0
663347	A751,A757,A758,A759,A760,A763,A767,B751,B753,B763,B765,B769	A753,A761,A765,A769,A770,B757,B758,B759,B760,B761,B767,B770	0
663348	A751,A757,A758,A759,A760,A763,A767,B751,B753,B763,B765,B770	A753,A761,A765,A769,A770,B757,B758,B759,B760,B761,B767,B769	0
663349	A751,A757,A758,A759,A760,A763,A767,B751,B753,B763,B767,B769	A753,A761,A765,A769,A770,B757,B758,B759,B760,B761,B765,B770	0
663350	A751,A757,A758,A759,A760,A763,A767,B751,B753,B763,B767,B770	A753,A761,A765,A769,A770,B757,B758,B759,B760,B761,B765,B769	0
663351	A751,A757,A758,A759,A760,A763,A767,B751,B753,B763,B769,B770	A753,A761,A765,A769,A770,B757,B758,B759,B760,B761,B765,B767	0
663352	A751,A757,A758,A759,A760,A763,A767,B751,B753,B765,B767,B769	A753,A761,A765,A769,A770,B757,B758,B759,B760,B761,B763,B770	0
663353	A751,A757,A758,A759,A760,A763,A767,B751,B753,B765,B767,B770	A753,A761,A765,A769,A770,B757,B758,B759,B760,B761,B763,B769	0
663354	A751,A757,A758,A759,A760,A763,A767,B751,B753,B765,B769,B770	A753,A761,A765,A769,A770,B757,B758,B759,B760,B761,B763,B767	0
663355	A751,A757,A758,A759,A760,A763,A767,B751,B753,B767,B769,B770	A753,A761,A765,A769,A770,B757,B758,B759,B760,B761,B763,B765	0
663356	A751,A757,A758,A759,A760,A763,A767,B751,B757,B758,B759,B760	A753,A761,A765,A769,A770,B753,B761,B763,B765,B767,B769,B770	3	CAH1_MOUSE,VDAC1_MOUSE,RISC_MOUSE
663357	A751,A757,A758,A759,A760,A763,A767,B751,B757,B758,B759,B761	A753,A761,A765,A769,A770,B753,B760,B763,B765,B767,B769,B770	0
663358	A751,A757,A758,A759,A760,A763,A767,B751,B757,B758,B759,B763	A753,A761,A765,A769,A770,B753,B760,B761,B765,B767,B769,B770	4	TFF3_MOUSE,CAD16_MOUSE,APOD_MOUSE,CAH1_MOUSE
663359	A751,A757,A758,A759,A760,A763,A767,B751,B757,B758,B759,B765	A753,A761,A765,A769,A770,B753,B760,B761,B763,B767,B769,B770	0
663360	A751,A757,A758,A759,A760,A763,A767,B751,B757,B758,B759,B767	A753,A761,A765,A769,A770,B753,B760,B761,B763,B765,B769,B770	0
663361	A751,A757,A758,A759,A760,A763,A767,B751,B757,B758,B759,B769	A753,A761,A765,A769,A770,B753,B760,B761,B763,B765,B767,B770	0
663362	A751,A757,A758,A759,A760,A763,A767,B751,B757,B758,B759,B770	A753,A761,A765,A769,A770,B753,B760,B761,B763,B765,B767,B769	0
663363	A751,A757,A758,A759,A760,A763,A767,B751,B757,B758,B760,B761	A753,A761,A765,A769,A770,B753,B759,B763,B765,B767,B769,B770	0
663364	A751,A757,A758,A759,A760,A763,A767,B751,B757,B758,B760,B763	A753,A761,A765,A769,A770,B753,B759,B761,B765,B767,B769,B770	3	ASGR1_MOUSE,TFF3_MOUSE,CAH1_MOUSE
663365	A751,A757,A758,A759,A760,A763,A767,B751,B757,B758,B760,B765	A753,A761,A765,A769,A770,B753,B759,B761,B763,B767,B769,B770	0
663366	A751,A757,A758,A759,A760,A763,A767,B751,B757,B758,B760,B767	A753,A761,A765,A769,A770,B753,B759,B761,B763,B765,B769,B770	0
663367	A751,A757,A758,A759,A760,A763,A767,B751,B757,B758,B760,B769	A753,A761,A765,A769,A770,B753,B759,B761,B763,B765,B767,B770	0
663368	A751,A757,A758,A759,A760,A763,A767,B751,B757,B758,B760,B770	A753,A761,A765,A769,A770,B753,B759,B761,B763,B765,B767,B769	0
663369	A751,A757,A758,A759,A760,A763,A767,B751,B757,B758,B761,B763	A753,A761,A765,A769,A770,B753,B759,B760,B765,B767,B769,B770	0
663370	A751,A757,A758,A759,A760,A763,A767,B751,B757,B758,B761,B765	A753,A761,A765,A769,A770,B753,B759,B760,B763,B767,B769,B770	0
663371	A751,A757,A758,A759,A760,A763,A767,B751,B757,B758,B761,B767	A753,A761,A765,A769,A770,B753,B759,B760,B763,B765,B769,B770	0
663372	A751,A757,A758,A759,A760,A763,A767,B751,B757,B758,B761,B769	A753,A761,A765,A769,A770,B753,B759,B760,B763,B765,B767,B770	0
663373	A751,A757,A758,A759,A760,A763,A767,B751,B757,B758,B761,B770	A753,A761,A765,A769,A770,B753,B759,B760,B763,B765,B767,B769	0
663374	A751,A757,A758,A759,A760,A763,A767,B751,B757,B758,B763,B765	A753,A761,A765,A769,A770,B753,B759,B760,B761,B767,B769,B770	0
663375	A751,A757,A758,A759,A760,A763,A767,B751,B757,B758,B763,B767	A753,A761,A765,A769,A770,B753,B759,B760,B761,B765,B769,B770	1	TFF3_MOUSE
663376	A751,A757,A758,A759,A760,A763,A767,B751,B757,B758,B763,B769	A753,A761,A765,A769,A770,B753,B759,B760,B761,B765,B767,B770	0
663377	A751,A757,A758,A759,A760,A763,A767,B751,B757,B758,B763,B770	A753,A761,A765,A769,A770,B753,B759,B760,B761,B765,B767,B769	0
663378	A751,A757,A758,A759,A760,A763,A767,B751,B757,B758,B765,B767	A753,A761,A765,A769,A770,B753,B759,B760,B761,B763,B769,B770	0
663379	A751,A757,A758,A759,A760,A763,A767,B751,B757,B758,B765,B769	A753,A761,A765,A769,A770,B753,B759,B760,B761,B763,B767,B770	0
663380	A751,A757,A758,A759,A760,A763,A767,B751,B757,B758,B765,B770	A753,A761,A765,A769,A770,B753,B759,B760,B761,B763,B767,B769	0
663381	A751,A757,A758,A759,A760,A763,A767,B751,B757,B758,B767,B769	A753,A761,A765,A769,A770,B753,B759,B760,B761,B763,B765,B770	0
663382	A751,A757,A758,A759,A760,A763,A767,B751,B757,B758,B767,B770	A753,A761,A765,A769,A770,B753,B759,B760,B761,B763,B765,B769	0
663383	A751,A757,A758,A759,A760,A763,A767,B751,B757,B758,B769,B770	A753,A761,A765,A769,A770,B753,B759,B760,B761,B763,B765,B767	0
663384	A751,A757,A758,A759,A760,A763,A767,B751,B757,B759,B760,B761	A753,A761,A765,A769,A770,B753,B758,B763,B765,B767,B769,B770	0
663385	A751,A757,A758,A759,A760,A763,A767,B751,B757,B759,B760,B763	A753,A761,A765,A769,A770,B753,B758,B761,B765,B767,B769,B770	3	TFF3_MOUSE,CAH1_MOUSE,ICAM1_MOUSE
663386	A751,A757,A758,A759,A760,A763,A767,B751,B757,B759,B760,B765	A753,A761,A765,A769,A770,B753,B758,B761,B763,B767,B769,B770	0
663387	A751,A757,A758,A759,A760,A763,A767,B751,B757,B759,B760,B767	A753,A761,A765,A769,A770,B753,B758,B761,B763,B765,B769,B770	0
663388	A751,A757,A758,A759,A760,A763,A767,B751,B757,B759,B760,B769	A753,A761,A765,A769,A770,B753,B758,B761,B763,B765,B767,B770	0
663389	A751,A757,A758,A759,A760,A763,A767,B751,B757,B759,B760,B770	A753,A761,A765,A769,A770,B753,B758,B761,B763,B765,B767,B769	0
663390	A751,A757,A758,A759,A760,A763,A767,B751,B757,B759,B761,B763	A753,A761,A765,A769,A770,B753,B758,B760,B765,B767,B769,B770	0
663391	A751,A757,A758,A759,A760,A763,A767,B751,B757,B759,B761,B765	A753,A761,A765,A769,A770,B753,B758,B760,B763,B767,B769,B770	0
663392	A751,A757,A758,A759,A760,A763,A767,B751,B757,B759,B761,B767	A753,A761,A765,A769,A770,B753,B758,B760,B763,B765,B769,B770	0
663393	A751,A757,A758,A759,A760,A763,A767,B751,B757,B759,B761,B769	A753,A761,A765,A769,A770,B753,B758,B760,B763,B765,B767,B770	0
663394	A751,A757,A758,A759,A760,A763,A767,B751,B757,B759,B761,B770	A753,A761,A765,A769,A770,B753,B758,B760,B763,B765,B767,B769	0
663395	A751,A757,A758,A759,A760,A763,A767,B751,B757,B759,B763,B765	A753,A761,A765,A769,A770,B753,B758,B760,B761,B767,B769,B770	0
663396	A751,A757,A758,A759,A760,A763,A767,B751,B757,B759,B763,B767	A753,A761,A765,A769,A770,B753,B758,B760,B761,B765,B769,B770	1	ICOSL_MOUSE
663397	A751,A757,A758,A759,A760,A763,A767,B751,B757,B759,B763,B769	A753,A761,A765,A769,A770,B753,B758,B760,B761,B765,B767,B770	0
663398	A751,A757,A758,A759,A760,A763,A767,B751,B757,B759,B763,B770	A753,A761,A765,A769,A770,B753,B758,B760,B761,B765,B767,B769	0
663399	A751,A757,A758,A759,A760,A763,A767,B751,B757,B759,B765,B767	A753,A761,A765,A769,A770,B753,B758,B760,B761,B763,B769,B770	0
663400	A751,A757,A758,A759,A760,A763,A767,B751,B757,B759,B765,B769	A753,A761,A765,A769,A770,B753,B758,B760,B761,B763,B767,B770	0
663401	A751,A757,A758,A759,A760,A763,A767,B751,B757,B759,B765,B770	A753,A761,A765,A769,A770,B753,B758,B760,B761,B763,B767,B769	0
663402	A751,A757,A758,A759,A760,A763,A767,B751,B757,B759,B767,B769	A753,A761,A765,A769,A770,B753,B758,B760,B761,B763,B765,B770	0
663403	A751,A757,A758,A759,A760,A763,A767,B751,B757,B759,B767,B770	A753,A761,A765,A769,A770,B753,B758,B760,B761,B763,B765,B769	0
663404	A751,A757,A758,A759,A760,A763,A767,B751,B757,B759,B769,B770	A753,A761,A765,A769,A770,B753,B758,B760,B761,B763,B765,B767	0
663405	A751,A757,A758,A759,A760,A763,A767,B751,B757,B760,B761,B763	A753,A761,A765,A769,A770,B753,B758,B759,B765,B767,B769,B770	0
663406	A751,A757,A758,A759,A760,A763,A767,B751,B757,B760,B761,B765	A753,A761,A765,A769,A770,B753,B758,B759,B763,B767,B769,B770	0
663407	A751,A757,A758,A759,A760,A763,A767,B751,B757,B760,B761,B767	A753,A761,A765,A769,A770,B753,B758,B759,B763,B765,B769,B770	0
663408	A751,A757,A758,A759,A760,A763,A767,B751,B757,B760,B761,B769	A753,A761,A765,A769,A770,B753,B758,B759,B763,B765,B767,B770	0
663409	A751,A757,A758,A759,A760,A763,A767,B751,B757,B760,B761,B770	A753,A761,A765,A769,A770,B753,B758,B759,B763,B765,B767,B769	0
663410	A751,A757,A758,A759,A760,A763,A767,B751,B757,B760,B763,B765	A753,A761,A765,A769,A770,B753,B758,B759,B761,B767,B769,B770	1	CAH1_MOUSE
663411	A751,A757,A758,A759,A760,A763,A767,B751,B757,B760,B763,B767	A753,A761,A765,A769,A770,B753,B758,B759,B761,B765,B769,B770	1	TFF3_MOUSE
663412	A751,A757,A758,A759,A760,A763,A767,B751,B757,B760,B763,B769	A753,A761,A765,A769,A770,B753,B758,B759,B761,B765,B767,B770	0
663413	A751,A757,A758,A759,A760,A763,A767,B751,B757,B760,B763,B770	A753,A761,A765,A769,A770,B753,B758,B759,B761,B765,B767,B769	0
663414	A751,A757,A758,A759,A760,A763,A767,B751,B757,B760,B765,B767	A753,A761,A765,A769,A770,B753,B758,B759,B761,B763,B769,B770	0
663415	A751,A757,A758,A759,A760,A763,A767,B751,B757,B760,B765,B769	A753,A761,A765,A769,A770,B753,B758,B759,B761,B763,B767,B770	0
663416	A751,A757,A758,A759,A760,A763,A767,B751,B757,B760,B765,B770	A753,A761,A765,A769,A770,B753,B758,B759,B761,B763,B767,B769	0
663417	A751,A757,A758,A759,A760,A763,A767,B751,B757,B760,B767,B769	A753,A761,A765,A769,A770,B753,B758,B759,B761,B763,B765,B770	0
663418	A751,A757,A758,A759,A760,A763,A767,B751,B757,B760,B767,B770	A753,A761,A765,A769,A770,B753,B758,B759,B761,B763,B765,B769	0
663419	A751,A757,A758,A759,A760,A763,A767,B751,B757,B760,B769,B770	A753,A761,A765,A769,A770,B753,B758,B759,B761,B763,B765,B767	0
663420	A751,A757,A758,A759,A760,A763,A767,B751,B757,B761,B763,B765	A753,A761,A765,A769,A770,B753,B758,B759,B760,B767,B769,B770	0
663421	A751,A757,A758,A759,A760,A763,A767,B751,B757,B761,B763,B767	A753,A761,A765,A769,A770,B753,B758,B759,B760,B765,B769,B770	0
663422	A751,A757,A758,A759,A760,A763,A767,B751,B757,B761,B763,B769	A753,A761,A765,A769,A770,B753,B758,B759,B760,B765,B767,B770	0
663423	A751,A757,A758,A759,A760,A763,A767,B751,B757,B761,B763,B770	A753,A761,A765,A769,A770,B753,B758,B759,B760,B765,B767,B769	0
663424	A751,A757,A758,A759,A760,A763,A767,B751,B757,B761,B765,B767	A753,A761,A765,A769,A770,B753,B758,B759,B760,B763,B769,B770	0
663425	A751,A757,A758,A759,A760,A763,A767,B751,B757,B761,B765,B769	A753,A761,A765,A769,A770,B753,B758,B759,B760,B763,B767,B770	0
663426	A751,A757,A758,A759,A760,A763,A767,B751,B757,B761,B765,B770	A753,A761,A765,A769,A770,B753,B758,B759,B760,B763,B767,B769	0
663427	A751,A757,A758,A759,A760,A763,A767,B751,B757,B761,B767,B769	A753,A761,A765,A769,A770,B753,B758,B759,B760,B763,B765,B770	0
663428	A751,A757,A758,A759,A760,A763,A767,B751,B757,B761,B767,B770	A753,A761,A765,A769,A770,B753,B758,B759,B760,B763,B765,B769	0
663429	A751,A757,A758,A759,A760,A763,A767,B751,B757,B761,B769,B770	A753,A761,A765,A769,A770,B753,B758,B759,B760,B763,B765,B767	0
663430	A751,A757,A758,A759,A760,A763,A767,B751,B757,B763,B765,B767	A753,A761,A765,A769,A770,B753,B758,B759,B760,B761,B769,B770	0
663431	A751,A757,A758,A759,A760,A763,A767,B751,B757,B763,B765,B769	A753,A761,A765,A769,A770,B753,B758,B759,B760,B761,B767,B770	0
663432	A751,A757,A758,A759,A760,A763,A767,B751,B757,B763,B765,B770	A753,A761,A765,A769,A770,B753,B758,B759,B760,B761,B767,B769	0
663433	A751,A757,A758,A759,A760,A763,A767,B751,B757,B763,B767,B769	A753,A761,A765,A769,A770,B753,B758,B759,B760,B761,B765,B770	0
663434	A751,A757,A758,A759,A760,A763,A767,B751,B757,B763,B767,B770	A753,A761,A765,A769,A770,B753,B758,B759,B760,B761,B765,B769	0
663435	A751,A757,A758,A759,A760,A763,A767,B751,B757,B763,B769,B770	A753,A761,A765,A769,A770,B753,B758,B759,B760,B761,B765,B767	0
663436	A751,A757,A758,A759,A760,A763,A767,B751,B757,B765,B767,B769	A753,A761,A765,A769,A770,B753,B758,B759,B760,B761,B763,B770	0
663437	A751,A757,A758,A759,A760,A763,A767,B751,B757,B765,B767,B770	A753,A761,A765,A769,A770,B753,B758,B759,B760,B761,B763,B769	0
663438	A751,A757,A758,A759,A760,A763,A767,B751,B757,B765,B769,B770	A753,A761,A765,A769,A770,B753,B758,B759,B760,B761,B763,B767	0
663439	A751,A757,A758,A759,A760,A763,A767,B751,B757,B767,B769,B770	A753,A761,A765,A769,A770,B753,B758,B759,B760,B761,B763,B765	0
663440	A751,A757,A758,A759,A760,A763,A767,B751,B758,B759,B760,B761	A753,A761,A765,A769,A770,B753,B757,B763,B765,B767,B769,B770	1	MXRA8_MOUSE
663441	A751,A757,A758,A759,A760,A763,A767,B751,B758,B759,B760,B763	A753,A761,A765,A769,A770,B753,B757,B761,B765,B767,B769,B770	3	TFF3_MOUSE,HA10_MOUSE,CAH1_MOUSE
663442	A751,A757,A758,A759,A760,A763,A767,B751,B758,B759,B760,B765	A753,A761,A765,A769,A770,B753,B757,B761,B763,B767,B769,B770	0
663443	A751,A757,A758,A759,A760,A763,A767,B751,B758,B759,B760,B767	A753,A761,A765,A769,A770,B753,B757,B761,B763,B765,B769,B770	0
663444	A751,A757,A758,A759,A760,A763,A767,B751,B758,B759,B760,B769	A753,A761,A765,A769,A770,B753,B757,B761,B763,B765,B767,B770	0
663445	A751,A757,A758,A759,A760,A763,A767,B751,B758,B759,B760,B770	A753,A761,A765,A769,A770,B753,B757,B761,B763,B765,B767,B769	0
663446	A751,A757,A758,A759,A760,A763,A767,B751,B758,B759,B761,B763	A753,A761,A765,A769,A770,B753,B757,B760,B765,B767,B769,B770	1	MXRA8_MOUSE
663447	A751,A757,A758,A759,A760,A763,A767,B751,B758,B759,B761,B765	A753,A761,A765,A769,A770,B753,B757,B760,B763,B767,B769,B770	0
663448	A751,A757,A758,A759,A760,A763,A767,B751,B758,B759,B761,B767	A753,A761,A765,A769,A770,B753,B757,B760,B763,B765,B769,B770	0
663449	A751,A757,A758,A759,A760,A763,A767,B751,B758,B759,B761,B769	A753,A761,A765,A769,A770,B753,B757,B760,B763,B765,B767,B770	0
663450	A751,A757,A758,A759,A760,A763,A767,B751,B758,B759,B761,B770	A753,A761,A765,A769,A770,B753,B757,B760,B763,B765,B767,B769	0
663451	A751,A757,A758,A759,A760,A763,A767,B751,B758,B759,B763,B765	A753,A761,A765,A769,A770,B753,B757,B760,B761,B767,B769,B770	1	CAH2_MOUSE
663452	A751,A757,A758,A759,A760,A763,A767,B751,B758,B759,B763,B767	A753,A761,A765,A769,A770,B753,B757,B760,B761,B765,B769,B770	0
663453	A751,A757,A758,A759,A760,A763,A767,B751,B758,B759,B763,B769	A753,A761,A765,A769,A770,B753,B757,B760,B761,B765,B767,B770	0
663454	A751,A757,A758,A759,A760,A763,A767,B751,B758,B759,B763,B770	A753,A761,A765,A769,A770,B753,B757,B760,B761,B765,B767,B769	1	CAH2_MOUSE
663455	A751,A757,A758,A759,A760,A763,A767,B751,B758,B759,B765,B767	A753,A761,A765,A769,A770,B753,B757,B760,B761,B763,B769,B770	0
663456	A751,A757,A758,A759,A760,A763,A767,B751,B758,B759,B765,B769	A753,A761,A765,A769,A770,B753,B757,B760,B761,B763,B767,B770	0
663457	A751,A757,A758,A759,A760,A763,A767,B751,B758,B759,B765,B770	A753,A761,A765,A769,A770,B753,B757,B760,B761,B763,B767,B769	0
663458	A751,A757,A758,A759,A760,A763,A767,B751,B758,B759,B767,B769	A753,A761,A765,A769,A770,B753,B757,B760,B761,B763,B765,B770	0
663459	A751,A757,A758,A759,A760,A763,A767,B751,B758,B759,B767,B770	A753,A761,A765,A769,A770,B753,B757,B760,B761,B763,B765,B769	0
663460	A751,A757,A758,A759,A760,A763,A767,B751,B758,B759,B769,B770	A753,A761,A765,A769,A770,B753,B757,B760,B761,B763,B765,B767	0
663461	A751,A757,A758,A759,A760,A763,A767,B751,B758,B760,B761,B763	A753,A761,A765,A769,A770,B753,B757,B759,B765,B767,B769,B770	0
663462	A751,A757,A758,A759,A760,A763,A767,B751,B758,B760,B761,B765	A753,A761,A765,A769,A770,B753,B757,B759,B763,B767,B769,B770	0
663463	A751,A757,A758,A759,A760,A763,A767,B751,B758,B760,B761,B767	A753,A761,A765,A769,A770,B753,B757,B759,B763,B765,B769,B770	0
663464	A751,A757,A758,A759,A760,A763,A767,B751,B758,B760,B761,B769	A753,A761,A765,A769,A770,B753,B757,B759,B763,B765,B767,B770	0
663465	A751,A757,A758,A759,A760,A763,A767,B751,B758,B760,B761,B770	A753,A761,A765,A769,A770,B753,B757,B759,B763,B765,B767,B769	0
663466	A751,A757,A758,A759,A760,A763,A767,B751,B758,B760,B763,B765	A753,A761,A765,A769,A770,B753,B757,B759,B761,B767,B769,B770	0
663467	A751,A757,A758,A759,A760,A763,A767,B751,B758,B760,B763,B767	A753,A761,A765,A769,A770,B753,B757,B759,B761,B765,B769,B770	0
663468	A751,A757,A758,A759,A760,A763,A767,B751,B758,B760,B763,B769	A753,A761,A765,A769,A770,B753,B757,B759,B761,B765,B767,B770	0
663469	A751,A757,A758,A759,A760,A763,A767,B751,B758,B760,B763,B770	A753,A761,A765,A769,A770,B753,B757,B759,B761,B765,B767,B769	0
663470	A751,A757,A758,A759,A760,A763,A767,B751,B758,B760,B765,B767	A753,A761,A765,A769,A770,B753,B757,B759,B761,B763,B769,B770	0
663471	A751,A757,A758,A759,A760,A763,A767,B751,B758,B760,B765,B769	A753,A761,A765,A769,A770,B753,B757,B759,B761,B763,B767,B770	0
663472	A751,A757,A758,A759,A760,A763,A767,B751,B758,B760,B765,B770	A753,A761,A765,A769,A770,B753,B757,B759,B761,B763,B767,B769	0
663473	A751,A757,A758,A759,A760,A763,A767,B751,B758,B760,B767,B769	A753,A761,A765,A769,A770,B753,B757,B759,B761,B763,B765,B770	0
663474	A751,A757,A758,A759,A760,A763,A767,B751,B758,B760,B767,B770	A753,A761,A765,A769,A770,B753,B757,B759,B761,B763,B765,B769	0
663475	A751,A757,A758,A759,A760,A763,A767,B751,B758,B760,B769,B770	A753,A761,A765,A769,A770,B753,B757,B759,B761,B763,B765,B767	0
663476	A751,A757,A758,A759,A760,A763,A767,B751,B758,B761,B763,B765	A753,A761,A765,A769,A770,B753,B757,B759,B760,B767,B769,B770	1	ENPP2_MOUSE
663477	A751,A757,A758,A759,A760,A763,A767,B751,B758,B761,B763,B767	A753,A761,A765,A769,A770,B753,B757,B759,B760,B765,B769,B770	1	ENPP2_MOUSE
663478	A751,A757,A758,A759,A760,A763,A767,B751,B758,B761,B763,B769	A753,A761,A765,A769,A770,B753,B757,B759,B760,B765,B767,B770	0
663479	A751,A757,A758,A759,A760,A763,A767,B751,B758,B761,B763,B770	A753,A761,A765,A769,A770,B753,B757,B759,B760,B765,B767,B769	1	ENPP2_MOUSE
663480	A751,A757,A758,A759,A760,A763,A767,B751,B758,B761,B765,B767	A753,A761,A765,A769,A770,B753,B757,B759,B760,B763,B769,B770	0
663481	A751,A757,A758,A759,A760,A763,A767,B751,B758,B761,B765,B769	A753,A761,A765,A769,A770,B753,B757,B759,B760,B763,B767,B770	0
663482	A751,A757,A758,A759,A760,A763,A767,B751,B758,B761,B765,B770	A753,A761,A765,A769,A770,B753,B757,B759,B760,B763,B767,B769	0
663483	A751,A757,A758,A759,A760,A763,A767,B751,B758,B761,B767,B769	A753,A761,A765,A769,A770,B753,B757,B759,B760,B763,B765,B770	0
663484	A751,A757,A758,A759,A760,A763,A767,B751,B758,B761,B767,B770	A753,A761,A765,A769,A770,B753,B757,B759,B760,B763,B765,B769	0
663485	A751,A757,A758,A759,A760,A763,A767,B751,B758,B761,B769,B770	A753,A761,A765,A769,A770,B753,B757,B759,B760,B763,B765,B767	0
663486	A751,A757,A758,A759,A760,A763,A767,B751,B758,B763,B765,B767	A753,A761,A765,A769,A770,B753,B757,B759,B760,B761,B769,B770	0
663487	A751,A757,A758,A759,A760,A763,A767,B751,B758,B763,B765,B769	A753,A761,A765,A769,A770,B753,B757,B759,B760,B761,B767,B770	0
663488	A751,A757,A758,A759,A760,A763,A767,B751,B758,B763,B765,B770	A753,A761,A765,A769,A770,B753,B757,B759,B760,B761,B767,B769	1	CAH2_MOUSE
663489	A751,A757,A758,A759,A760,A763,A767,B751,B758,B763,B767,B769	A753,A761,A765,A769,A770,B753,B757,B759,B760,B761,B765,B770	0
663490	A751,A757,A758,A759,A760,A763,A767,B751,B758,B763,B767,B770	A753,A761,A765,A769,A770,B753,B757,B759,B760,B761,B765,B769	0
663491	A751,A757,A758,A759,A760,A763,A767,B751,B758,B763,B769,B770	A753,A761,A765,A769,A770,B753,B757,B759,B760,B761,B765,B767	1	CD177_MOUSE
663492	A751,A757,A758,A759,A760,A763,A767,B751,B758,B765,B767,B769	A753,A761,A765,A769,A770,B753,B757,B759,B760,B761,B763,B770	0
663493	A751,A757,A758,A759,A760,A763,A767,B751,B758,B765,B767,B770	A753,A761,A765,A769,A770,B753,B757,B759,B760,B761,B763,B769	0
663494	A751,A757,A758,A759,A760,A763,A767,B751,B758,B765,B769,B770	A753,A761,A765,A769,A770,B753,B757,B759,B760,B761,B763,B767	0
663495	A751,A757,A758,A759,A760,A763,A767,B751,B758,B767,B769,B770	A753,A761,A765,A769,A770,B753,B757,B759,B760,B761,B763,B765	0
663496	A751,A757,A758,A759,A760,A763,A767,B751,B759,B760,B761,B763	A753,A761,A765,A769,A770,B753,B757,B758,B765,B767,B769,B770	1	ICAM1_MOUSE
663497	A751,A757,A758,A759,A760,A763,A767,B751,B759,B760,B761,B765	A753,A761,A765,A769,A770,B753,B757,B758,B763,B767,B769,B770	0
663498	A751,A757,A758,A759,A760,A763,A767,B751,B759,B760,B761,B767	A753,A761,A765,A769,A770,B753,B757,B758,B763,B765,B769,B770	0
663499	A751,A757,A758,A759,A760,A763,A767,B751,B759,B760,B761,B769	A753,A761,A765,A769,A770,B753,B757,B758,B763,B765,B767,B770	0
663500	A751,A757,A758,A759,A760,A763,A767,B751,B759,B760,B761,B770	A753,A761,A765,A769,A770,B753,B757,B758,B763,B765,B767,B769	0
663501	A751,A757,A758,A759,A760,A763,A767,B751,B759,B760,B763,B765	A753,A761,A765,A769,A770,B753,B757,B758,B761,B767,B769,B770	0
663502	A751,A757,A758,A759,A760,A763,A767,B751,B759,B760,B763,B767	A753,A761,A765,A769,A770,B753,B757,B758,B761,B765,B769,B770	2	ICOSL_MOUSE,ICAM1_MOUSE
663503	A751,A757,A758,A759,A760,A763,A767,B751,B759,B760,B763,B769	A753,A761,A765,A769,A770,B753,B757,B758,B761,B765,B767,B770	0
663504	A751,A757,A758,A759,A760,A763,A767,B751,B759,B760,B763,B770	A753,A761,A765,A769,A770,B753,B757,B758,B761,B765,B767,B769	1	ICAM1_MOUSE
663505	A751,A757,A758,A759,A760,A763,A767,B751,B759,B760,B765,B767	A753,A761,A765,A769,A770,B753,B757,B758,B761,B763,B769,B770	0
663506	A751,A757,A758,A759,A760,A763,A767,B751,B759,B760,B765,B769	A753,A761,A765,A769,A770,B753,B757,B758,B761,B763,B767,B770	0
663507	A751,A757,A758,A759,A760,A763,A767,B751,B759,B760,B765,B770	A753,A761,A765,A769,A770,B753,B757,B758,B761,B763,B767,B769	0
663508	A751,A757,A758,A759,A760,A763,A767,B751,B759,B760,B767,B769	A753,A761,A765,A769,A770,B753,B757,B758,B761,B763,B765,B770	0
663509	A751,A757,A758,A759,A760,A763,A767,B751,B759,B760,B767,B770	A753,A761,A765,A769,A770,B753,B757,B758,B761,B763,B765,B769	0
663510	A751,A757,A758,A759,A760,A763,A767,B751,B759,B760,B769,B770	A753,A761,A765,A769,A770,B753,B757,B758,B761,B763,B765,B767	0
663511	A751,A757,A758,A759,A760,A763,A767,B751,B759,B761,B763,B765	A753,A761,A765,A769,A770,B753,B757,B758,B760,B767,B769,B770	0
663512	A751,A757,A758,A759,A760,A763,A767,B751,B759,B761,B763,B767	A753,A761,A765,A769,A770,B753,B757,B758,B760,B765,B769,B770	0
663513	A751,A757,A758,A759,A760,A763,A767,B751,B759,B761,B763,B769	A753,A761,A765,A769,A770,B753,B757,B758,B760,B765,B767,B770	0
663514	A751,A757,A758,A759,A760,A763,A767,B751,B759,B761,B763,B770	A753,A761,A765,A769,A770,B753,B757,B758,B760,B765,B767,B769	0
663515	A751,A757,A758,A759,A760,A763,A767,B751,B759,B761,B765,B767	A753,A761,A765,A769,A770,B753,B757,B758,B760,B763,B769,B770	1	S10A6_MOUSE
663516	A751,A757,A758,A759,A760,A763,A767,B751,B759,B761,B765,B769	A753,A761,A765,A769,A770,B753,B757,B758,B760,B763,B767,B770	0
663517	A751,A757,A758,A759,A760,A763,A767,B751,B759,B761,B765,B770	A753,A761,A765,A769,A770,B753,B757,B758,B760,B763,B767,B769	0
663518	A751,A757,A758,A759,A760,A763,A767,B751,B759,B761,B767,B769	A753,A761,A765,A769,A770,B753,B757,B758,B760,B763,B765,B770	0
663519	A751,A757,A758,A759,A760,A763,A767,B751,B759,B761,B767,B770	A753,A761,A765,A769,A770,B753,B757,B758,B760,B763,B765,B769	0
663520	A751,A757,A758,A759,A760,A763,A767,B751,B759,B761,B769,B770	A753,A761,A765,A769,A770,B753,B757,B758,B760,B763,B765,B767	0
663521	A751,A757,A758,A759,A760,A763,A767,B751,B759,B763,B765,B767	A753,A761,A765,A769,A770,B753,B757,B758,B760,B761,B769,B770	0
663522	A751,A757,A758,A759,A760,A763,A767,B751,B759,B763,B765,B769	A753,A761,A765,A769,A770,B753,B757,B758,B760,B761,B767,B770	0
663523	A751,A757,A758,A759,A760,A763,A767,B751,B759,B763,B765,B770	A753,A761,A765,A769,A770,B753,B757,B758,B760,B761,B767,B769	0
663524	A751,A757,A758,A759,A760,A763,A767,B751,B759,B763,B767,B769	A753,A761,A765,A769,A770,B753,B757,B758,B760,B761,B765,B770	1	ICOSL_MOUSE
663525	A751,A757,A758,A759,A760,A763,A767,B751,B759,B763,B767,B770	A753,A761,A765,A769,A770,B753,B757,B758,B760,B761,B765,B769	0
663526	A751,A757,A758,A759,A760,A763,A767,B751,B759,B763,B769,B770	A753,A761,A765,A769,A770,B753,B757,B758,B760,B761,B765,B767	0
663527	A751,A757,A758,A759,A760,A763,A767,B751,B759,B765,B767,B769	A753,A761,A765,A769,A770,B753,B757,B758,B760,B761,B763,B770	0
663528	A751,A757,A758,A759,A760,A763,A767,B751,B759,B765,B767,B770	A753,A761,A765,A769,A770,B753,B757,B758,B760,B761,B763,B769	0
663529	A751,A757,A758,A759,A760,A763,A767,B751,B759,B765,B769,B770	A753,A761,A765,A769,A770,B753,B757,B758,B760,B761,B763,B767	0
663530	A751,A757,A758,A759,A760,A763,A767,B751,B759,B767,B769,B770	A753,A761,A765,A769,A770,B753,B757,B758,B760,B761,B763,B765	0
663531	A751,A757,A758,A759,A760,A763,A767,B751,B760,B761,B763,B765	A753,A761,A765,A769,A770,B753,B757,B758,B759,B767,B769,B770	0
663532	A751,A757,A758,A759,A760,A763,A767,B751,B760,B761,B763,B767	A753,A761,A765,A769,A770,B753,B757,B758,B759,B765,B769,B770	0
663533	A751,A757,A758,A759,A760,A763,A767,B751,B760,B761,B763,B769	A753,A761,A765,A769,A770,B753,B757,B758,B759,B765,B767,B770	0
663534	A751,A757,A758,A759,A760,A763,A767,B751,B760,B761,B763,B770	A753,A761,A765,A769,A770,B753,B757,B758,B759,B765,B767,B769	0
663535	A751,A757,A758,A759,A760,A763,A767,B751,B760,B761,B765,B767	A753,A761,A765,A769,A770,B753,B757,B758,B759,B763,B769,B770	0
663536	A751,A757,A758,A759,A760,A763,A767,B751,B760,B761,B765,B769	A753,A761,A765,A769,A770,B753,B757,B758,B759,B763,B767,B770	0
663537	A751,A757,A758,A759,A760,A763,A767,B751,B760,B761,B765,B770	A753,A761,A765,A769,A770,B753,B757,B758,B759,B763,B767,B769	0
663538	A751,A757,A758,A759,A760,A763,A767,B751,B760,B761,B767,B769	A753,A761,A765,A769,A770,B753,B757,B758,B759,B763,B765,B770	0
663539	A751,A757,A758,A759,A760,A763,A767,B751,B760,B761,B767,B770	A753,A761,A765,A769,A770,B753,B757,B758,B759,B763,B765,B769	0
663540	A751,A757,A758,A759,A760,A763,A767,B751,B760,B761,B769,B770	A753,A761,A765,A769,A770,B753,B757,B758,B759,B763,B765,B767	0
663541	A751,A757,A758,A759,A760,A763,A767,B751,B760,B763,B765,B767	A753,A761,A765,A769,A770,B753,B757,B758,B759,B761,B769,B770	0
663542	A751,A757,A758,A759,A760,A763,A767,B751,B760,B763,B765,B769	A753,A761,A765,A769,A770,B753,B757,B758,B759,B761,B767,B770	0
663543	A751,A757,A758,A759,A760,A763,A767,B751,B760,B763,B765,B770	A753,A761,A765,A769,A770,B753,B757,B758,B759,B761,B767,B769	0
663544	A751,A757,A758,A759,A760,A763,A767,B751,B760,B763,B767,B769	A753,A761,A765,A769,A770,B753,B757,B758,B759,B761,B765,B770	0
663545	A751,A757,A758,A759,A760,A763,A767,B751,B760,B763,B767,B770	A753,A761,A765,A769,A770,B753,B757,B758,B759,B761,B765,B769	0
663546	A751,A757,A758,A759,A760,A763,A767,B751,B760,B763,B769,B770	A753,A761,A765,A769,A770,B753,B757,B758,B759,B761,B765,B767	0
663547	A751,A757,A758,A759,A760,A763,A767,B751,B760,B765,B767,B769	A753,A761,A765,A769,A770,B753,B757,B758,B759,B761,B763,B770	0
663548	A751,A757,A758,A759,A760,A763,A767,B751,B760,B765,B767,B770	A753,A761,A765,A769,A770,B753,B757,B758,B759,B761,B763,B769	0
663549	A751,A757,A758,A759,A760,A763,A767,B751,B760,B765,B769,B770	A753,A761,A765,A769,A770,B753,B757,B758,B759,B761,B763,B767	0
663550	A751,A757,A758,A759,A760,A763,A767,B751,B760,B767,B769,B770	A753,A761,A765,A769,A770,B753,B757,B758,B759,B761,B763,B765	0
663551	A751,A757,A758,A759,A760,A763,A767,B751,B761,B763,B765,B767	A753,A761,A765,A769,A770,B753,B757,B758,B759,B760,B769,B770	1	ENPP2_MOUSE
663552	A751,A757,A758,A759,A760,A763,A767,B751,B761,B763,B765,B769	A753,A761,A765,A769,A770,B753,B757,B758,B759,B760,B767,B770	0
663553	A751,A757,A758,A759,A760,A763,A767,B751,B761,B763,B765,B770	A753,A761,A765,A769,A770,B753,B757,B758,B759,B760,B767,B769	1	ENPP2_MOUSE
663554	A751,A757,A758,A759,A760,A763,A767,B751,B761,B763,B767,B769	A753,A761,A765,A769,A770,B753,B757,B758,B759,B760,B765,B770	1	ECP1_MOUSE
663555	A751,A757,A758,A759,A760,A763,A767,B751,B761,B763,B767,B770	A753,A761,A765,A769,A770,B753,B757,B758,B759,B760,B765,B769	1	ENPP2_MOUSE
663556	A751,A757,A758,A759,A760,A763,A767,B751,B761,B763,B769,B770	A753,A761,A765,A769,A770,B753,B757,B758,B759,B760,B765,B767	0
663557	A751,A757,A758,A759,A760,A763,A767,B751,B761,B765,B767,B769	A753,A761,A765,A769,A770,B753,B757,B758,B759,B760,B763,B770	0
663558	A751,A757,A758,A759,A760,A763,A767,B751,B761,B765,B767,B770	A753,A761,A765,A769,A770,B753,B757,B758,B759,B760,B763,B769	1	ENPP2_MOUSE
663559	A751,A757,A758,A759,A760,A763,A767,B751,B761,B765,B769,B770	A753,A761,A765,A769,A770,B753,B757,B758,B759,B760,B763,B767	0
663560	A751,A757,A758,A759,A760,A763,A767,B751,B761,B767,B769,B770	A753,A761,A765,A769,A770,B753,B757,B758,B759,B760,B763,B765	0
663561	A751,A757,A758,A759,A760,A763,A767,B751,B763,B765,B767,B769	A753,A761,A765,A769,A770,B753,B757,B758,B759,B760,B761,B770	0
663562	A751,A757,A758,A759,A760,A763,A767,B751,B763,B765,B767,B770	A753,A761,A765,A769,A770,B753,B757,B758,B759,B760,B761,B769	0
663563	A751,A757,A758,A759,A760,A763,A767,B751,B763,B765,B769,B770	A753,A761,A765,A769,A770,B753,B757,B758,B759,B760,B761,B767	1	CD177_MOUSE
663564	A751,A757,A758,A759,A760,A763,A767,B751,B763,B767,B769,B770	A753,A761,A765,A769,A770,B753,B757,B758,B759,B760,B761,B765	0
663565	A751,A757,A758,A759,A760,A763,A767,B751,B765,B767,B769,B770	A753,A761,A765,A769,A770,B753,B757,B758,B759,B760,B761,B763	0
663566	A751,A757,A758,A759,A760,A763,A767,B753,B757,B758,B759,B760	A753,A761,A765,A769,A770,B751,B761,B763,B765,B767,B769,B770	3	TFF3_MOUSE,RISC_MOUSE,PPGB_MOUSE
663567	A751,A757,A758,A759,A760,A763,A767,B753,B757,B758,B759,B761	A753,A761,A765,A769,A770,B751,B760,B763,B765,B767,B769,B770	1	RISC_MOUSE
663568	A751,A757,A758,A759,A760,A763,A767,B753,B757,B758,B759,B763	A753,A761,A765,A769,A770,B751,B760,B761,B765,B767,B769,B770	2	TFF3_MOUSE,RISC_MOUSE
663569	A751,A757,A758,A759,A760,A763,A767,B753,B757,B758,B759,B765	A753,A761,A765,A769,A770,B751,B760,B761,B763,B767,B769,B770	1	RISC_MOUSE
663570	A751,A757,A758,A759,A760,A763,A767,B753,B757,B758,B759,B767	A753,A761,A765,A769,A770,B751,B760,B761,B763,B765,B769,B770	1	RISC_MOUSE
663571	A751,A757,A758,A759,A760,A763,A767,B753,B757,B758,B759,B769	A753,A761,A765,A769,A770,B751,B760,B761,B763,B765,B767,B770	0
663572	A751,A757,A758,A759,A760,A763,A767,B753,B757,B758,B759,B770	A753,A761,A765,A769,A770,B751,B760,B761,B763,B765,B767,B769	0
663573	A751,A757,A758,A759,A760,A763,A767,B753,B757,B758,B760,B761	A753,A761,A765,A769,A770,B751,B759,B763,B765,B767,B769,B770	0
663574	A751,A757,A758,A759,A760,A763,A767,B753,B757,B758,B760,B763	A753,A761,A765,A769,A770,B751,B759,B761,B765,B767,B769,B770	6	GLCM1_MOUSE,ASGR1_MOUSE,TFF3_MOUSE,SH3L3_MOUSE,BTNLA_MOUSE,CAH1_MOUSE
663575	A751,A757,A758,A759,A760,A763,A767,B753,B757,B758,B760,B765	A753,A761,A765,A769,A770,B751,B759,B761,B763,B767,B769,B770	0
663576	A751,A757,A758,A759,A760,A763,A767,B753,B757,B758,B760,B767	A753,A761,A765,A769,A770,B751,B759,B761,B763,B765,B769,B770	1	TFF3_MOUSE
663577	A751,A757,A758,A759,A760,A763,A767,B753,B757,B758,B760,B769	A753,A761,A765,A769,A770,B751,B759,B761,B763,B765,B767,B770	0
663578	A751,A757,A758,A759,A760,A763,A767,B753,B757,B758,B760,B770	A753,A761,A765,A769,A770,B751,B759,B761,B763,B765,B767,B769	0
663579	A751,A757,A758,A759,A760,A763,A767,B753,B757,B758,B761,B763	A753,A761,A765,A769,A770,B751,B759,B760,B765,B767,B769,B770	1	TNR16_MOUSE
663580	A751,A757,A758,A759,A760,A763,A767,B753,B757,B758,B761,B765	A753,A761,A765,A769,A770,B751,B759,B760,B763,B767,B769,B770	0
663581	A751,A757,A758,A759,A760,A763,A767,B753,B757,B758,B761,B767	A753,A761,A765,A769,A770,B751,B759,B760,B763,B765,B769,B770	0
663582	A751,A757,A758,A759,A760,A763,A767,B753,B757,B758,B761,B769	A753,A761,A765,A769,A770,B751,B759,B760,B763,B765,B767,B770	0
663583	A751,A757,A758,A759,A760,A763,A767,B753,B757,B758,B761,B770	A753,A761,A765,A769,A770,B751,B759,B760,B763,B765,B767,B769	0
663584	A751,A757,A758,A759,A760,A763,A767,B753,B757,B758,B763,B765	A753,A761,A765,A769,A770,B751,B759,B760,B761,B767,B769,B770	1	TFF3_MOUSE
663585	A751,A757,A758,A759,A760,A763,A767,B753,B757,B758,B763,B767	A753,A761,A765,A769,A770,B751,B759,B760,B761,B765,B769,B770	1	TFF3_MOUSE
663586	A751,A757,A758,A759,A760,A763,A767,B753,B757,B758,B763,B769	A753,A761,A765,A769,A770,B751,B759,B760,B761,B765,B767,B770	1	TFF3_MOUSE
663587	A751,A757,A758,A759,A760,A763,A767,B753,B757,B758,B763,B770	A753,A761,A765,A769,A770,B751,B759,B760,B761,B765,B767,B769	0
663588	A751,A757,A758,A759,A760,A763,A767,B753,B757,B758,B765,B767	A753,A761,A765,A769,A770,B751,B759,B760,B761,B763,B769,B770	0
663589	A751,A757,A758,A759,A760,A763,A767,B753,B757,B758,B765,B769	A753,A761,A765,A769,A770,B751,B759,B760,B761,B763,B767,B770	0
663590	A751,A757,A758,A759,A760,A763,A767,B753,B757,B758,B765,B770	A753,A761,A765,A769,A770,B751,B759,B760,B761,B763,B767,B769	0
663591	A751,A757,A758,A759,A760,A763,A767,B753,B757,B758,B767,B769	A753,A761,A765,A769,A770,B751,B759,B760,B761,B763,B765,B770	0
663592	A751,A757,A758,A759,A760,A763,A767,B753,B757,B758,B767,B770	A753,A761,A765,A769,A770,B751,B759,B760,B761,B763,B765,B769	0
663593	A751,A757,A758,A759,A760,A763,A767,B753,B757,B758,B769,B770	A753,A761,A765,A769,A770,B751,B759,B760,B761,B763,B765,B767	0
663594	A751,A757,A758,A759,A760,A763,A767,B753,B757,B759,B760,B761	A753,A761,A765,A769,A770,B751,B758,B763,B765,B767,B769,B770	0
663595	A751,A757,A758,A759,A760,A763,A767,B753,B757,B759,B760,B763	A753,A761,A765,A769,A770,B751,B758,B761,B765,B767,B769,B770	6	ASGR1_MOUSE,TFF3_MOUSE,HGFA_MOUSE,ICOSL_MOUSE,CAH1_MOUSE,ICAM1_MOUSE
663596	A751,A757,A758,A759,A760,A763,A767,B753,B757,B759,B760,B765	A753,A761,A765,A769,A770,B751,B758,B761,B763,B767,B769,B770	0
663597	A751,A757,A758,A759,A760,A763,A767,B753,B757,B759,B760,B767	A753,A761,A765,A769,A770,B751,B758,B761,B763,B765,B769,B770	1	ICAM1_MOUSE
663598	A751,A757,A758,A759,A760,A763,A767,B753,B757,B759,B760,B769	A753,A761,A765,A769,A770,B751,B758,B761,B763,B765,B767,B770	0
663599	A751,A757,A758,A759,A760,A763,A767,B753,B757,B759,B760,B770	A753,A761,A765,A769,A770,B751,B758,B761,B763,B765,B767,B769	0
663600	A751,A757,A758,A759,A760,A763,A767,B753,B757,B759,B761,B763	A753,A761,A765,A769,A770,B751,B758,B760,B765,B767,B769,B770	0
663601	A751,A757,A758,A759,A760,A763,A767,B753,B757,B759,B761,B765	A753,A761,A765,A769,A770,B751,B758,B760,B763,B767,B769,B770	0
663602	A751,A757,A758,A759,A760,A763,A767,B753,B757,B759,B761,B767	A753,A761,A765,A769,A770,B751,B758,B760,B763,B765,B769,B770	0
663603	A751,A757,A758,A759,A760,A763,A767,B753,B757,B759,B761,B769	A753,A761,A765,A769,A770,B751,B758,B760,B763,B765,B767,B770	0
663604	A751,A757,A758,A759,A760,A763,A767,B753,B757,B759,B761,B770	A753,A761,A765,A769,A770,B751,B758,B760,B763,B765,B767,B769	0
663605	A751,A757,A758,A759,A760,A763,A767,B753,B757,B759,B763,B765	A753,A761,A765,A769,A770,B751,B758,B760,B761,B767,B769,B770	0
663606	A751,A757,A758,A759,A760,A763,A767,B753,B757,B759,B763,B767	A753,A761,A765,A769,A770,B751,B758,B760,B761,B765,B769,B770	3	TFF3_MOUSE,ICOSL_MOUSE,ICAM1_MOUSE
663607	A751,A757,A758,A759,A760,A763,A767,B753,B757,B759,B763,B769	A753,A761,A765,A769,A770,B751,B758,B760,B761,B765,B767,B770	1	ICOSL_MOUSE
663608	A751,A757,A758,A759,A760,A763,A767,B753,B757,B759,B763,B770	A753,A761,A765,A769,A770,B751,B758,B760,B761,B765,B767,B769	0
663609	A751,A757,A758,A759,A760,A763,A767,B753,B757,B759,B765,B767	A753,A761,A765,A769,A770,B751,B758,B760,B761,B763,B769,B770	0
663610	A751,A757,A758,A759,A760,A763,A767,B753,B757,B759,B765,B769	A753,A761,A765,A769,A770,B751,B758,B760,B761,B763,B767,B770	0
663611	A751,A757,A758,A759,A760,A763,A767,B753,B757,B759,B765,B770	A753,A761,A765,A769,A770,B751,B758,B760,B761,B763,B767,B769	0
663612	A751,A757,A758,A759,A760,A763,A767,B753,B757,B759,B767,B769	A753,A761,A765,A769,A770,B751,B758,B760,B761,B763,B765,B770	0
663613	A751,A757,A758,A759,A760,A763,A767,B753,B757,B759,B767,B770	A753,A761,A765,A769,A770,B751,B758,B760,B761,B763,B765,B769	0
663614	A751,A757,A758,A759,A760,A763,A767,B753,B757,B759,B769,B770	A753,A761,A765,A769,A770,B751,B758,B760,B761,B763,B765,B767	0
663615	A751,A757,A758,A759,A760,A763,A767,B753,B757,B760,B761,B763	A753,A761,A765,A769,A770,B751,B758,B759,B765,B767,B769,B770	7	GLCM1_MOUSE,ASGR1_MOUSE,TFF3_MOUSE,CLC2D_MOUSE,SDC4_MOUSE,SPR1A_MOUSE,F174A_MOUSE
663616	A751,A757,A758,A759,A760,A763,A767,B753,B757,B760,B761,B765	A753,A761,A765,A769,A770,B751,B758,B759,B763,B767,B769,B770	0
663617	A751,A757,A758,A759,A760,A763,A767,B753,B757,B760,B761,B767	A753,A761,A765,A769,A770,B751,B758,B759,B763,B765,B769,B770	0
663618	A751,A757,A758,A759,A760,A763,A767,B753,B757,B760,B761,B769	A753,A761,A765,A769,A770,B751,B758,B759,B763,B765,B767,B770	0
663619	A751,A757,A758,A759,A760,A763,A767,B753,B757,B760,B761,B770	A753,A761,A765,A769,A770,B751,B758,B759,B763,B765,B767,B769	0
663620	A751,A757,A758,A759,A760,A763,A767,B753,B757,B760,B763,B765	A753,A761,A765,A769,A770,B751,B758,B759,B761,B767,B769,B770	1	TFF3_MOUSE
663621	A751,A757,A758,A759,A760,A763,A767,B753,B757,B760,B763,B767	A753,A761,A765,A769,A770,B751,B758,B759,B761,B765,B769,B770	4	ASGR1_MOUSE,TFF3_MOUSE,CLC2D_MOUSE,ICOSL_MOUSE
663622	A751,A757,A758,A759,A760,A763,A767,B753,B757,B760,B763,B769	A753,A761,A765,A769,A770,B751,B758,B759,B761,B765,B767,B770	4	ASGR1_MOUSE,TFF3_MOUSE,CLC2D_MOUSE,SPR1A_MOUSE
663623	A751,A757,A758,A759,A760,A763,A767,B753,B757,B760,B763,B770	A753,A761,A765,A769,A770,B751,B758,B759,B761,B765,B767,B769	1	TFF3_MOUSE
663624	A751,A757,A758,A759,A760,A763,A767,B753,B757,B760,B765,B767	A753,A761,A765,A769,A770,B751,B758,B759,B761,B763,B769,B770	0
663625	A751,A757,A758,A759,A760,A763,A767,B753,B757,B760,B765,B769	A753,A761,A765,A769,A770,B751,B758,B759,B761,B763,B767,B770	0
663626	A751,A757,A758,A759,A760,A763,A767,B753,B757,B760,B765,B770	A753,A761,A765,A769,A770,B751,B758,B759,B761,B763,B767,B769	0
663627	A751,A757,A758,A759,A760,A763,A767,B753,B757,B760,B767,B769	A753,A761,A765,A769,A770,B751,B758,B759,B761,B763,B765,B770	0
663628	A751,A757,A758,A759,A760,A763,A767,B753,B757,B760,B767,B770	A753,A761,A765,A769,A770,B751,B758,B759,B761,B763,B765,B769	0
663629	A751,A757,A758,A759,A760,A763,A767,B753,B757,B760,B769,B770	A753,A761,A765,A769,A770,B751,B758,B759,B761,B763,B765,B767	0
663630	A751,A757,A758,A759,A760,A763,A767,B753,B757,B761,B763,B765	A753,A761,A765,A769,A770,B751,B758,B759,B760,B767,B769,B770	0
663631	A751,A757,A758,A759,A760,A763,A767,B753,B757,B761,B763,B767	A753,A761,A765,A769,A770,B751,B758,B759,B760,B765,B769,B770	0
663632	A751,A757,A758,A759,A760,A763,A767,B753,B757,B761,B763,B769	A753,A761,A765,A769,A770,B751,B758,B759,B760,B765,B767,B770	2	SPR1A_MOUSE,I18BP_MOUSE
663633	A751,A757,A758,A759,A760,A763,A767,B753,B757,B761,B763,B770	A753,A761,A765,A769,A770,B751,B758,B759,B760,B765,B767,B769	0
663634	A751,A757,A758,A759,A760,A763,A767,B753,B757,B761,B765,B767	A753,A761,A765,A769,A770,B751,B758,B759,B760,B763,B769,B770	0
663635	A751,A757,A758,A759,A760,A763,A767,B753,B757,B761,B765,B769	A753,A761,A765,A769,A770,B751,B758,B759,B760,B763,B767,B770	0
663636	A751,A757,A758,A759,A760,A763,A767,B753,B757,B761,B765,B770	A753,A761,A765,A769,A770,B751,B758,B759,B760,B763,B767,B769	0
663637	A751,A757,A758,A759,A760,A763,A767,B753,B757,B761,B767,B769	A753,A761,A765,A769,A770,B751,B758,B759,B760,B763,B765,B770	0
663638	A751,A757,A758,A759,A760,A763,A767,B753,B757,B761,B767,B770	A753,A761,A765,A769,A770,B751,B758,B759,B760,B763,B765,B769	0
663639	A751,A757,A758,A759,A760,A763,A767,B753,B757,B761,B769,B770	A753,A761,A765,A769,A770,B751,B758,B759,B760,B763,B765,B767	0
663640	A751,A757,A758,A759,A760,A763,A767,B753,B757,B763,B765,B767	A753,A761,A765,A769,A770,B751,B758,B759,B760,B761,B769,B770	0
663641	A751,A757,A758,A759,A760,A763,A767,B753,B757,B763,B765,B769	A753,A761,A765,A769,A770,B751,B758,B759,B760,B761,B767,B770	0
663642	A751,A757,A758,A759,A760,A763,A767,B753,B757,B763,B765,B770	A753,A761,A765,A769,A770,B751,B758,B759,B760,B761,B767,B769	0
663643	A751,A757,A758,A759,A760,A763,A767,B753,B757,B763,B767,B769	A753,A761,A765,A769,A770,B751,B758,B759,B760,B761,B765,B770	2	CLC2D_MOUSE,ICOSL_MOUSE
663644	A751,A757,A758,A759,A760,A763,A767,B753,B757,B763,B767,B770	A753,A761,A765,A769,A770,B751,B758,B759,B760,B761,B765,B769	0
663645	A751,A757,A758,A759,A760,A763,A767,B753,B757,B763,B769,B770	A753,A761,A765,A769,A770,B751,B758,B759,B760,B761,B765,B767	0
663646	A751,A757,A758,A759,A760,A763,A767,B753,B757,B765,B767,B769	A753,A761,A765,A769,A770,B751,B758,B759,B760,B761,B763,B770	0
663647	A751,A757,A758,A759,A760,A763,A767,B753,B757,B765,B767,B770	A753,A761,A765,A769,A770,B751,B758,B759,B760,B761,B763,B769	0
663648	A751,A757,A758,A759,A760,A763,A767,B753,B757,B765,B769,B770	A753,A761,A765,A769,A770,B751,B758,B759,B760,B761,B763,B767	0
663649	A751,A757,A758,A759,A760,A763,A767,B753,B757,B767,B769,B770	A753,A761,A765,A769,A770,B751,B758,B759,B760,B761,B763,B765	0
663650	A751,A757,A758,A759,A760,A763,A767,B753,B758,B759,B760,B761	A753,A761,A765,A769,A770,B751,B757,B763,B765,B767,B769,B770	2	MXRA8_MOUSE,RISC_MOUSE
663651	A751,A757,A758,A759,A760,A763,A767,B753,B758,B759,B760,B763	A753,A761,A765,A769,A770,B751,B757,B761,B765,B767,B769,B770	6	ASGR1_MOUSE,TFF3_MOUSE,SH3L3_MOUSE,HGFA_MOUSE,AMBP_MOUSE,ICAM1_MOUSE
663652	A751,A757,A758,A759,A760,A763,A767,B753,B758,B759,B760,B765	A753,A761,A765,A769,A770,B751,B757,B761,B763,B767,B769,B770	0
663653	A751,A757,A758,A759,A760,A763,A767,B753,B758,B759,B760,B767	A753,A761,A765,A769,A770,B751,B757,B761,B763,B765,B769,B770	0
663654	A751,A757,A758,A759,A760,A763,A767,B753,B758,B759,B760,B769	A753,A761,A765,A769,A770,B751,B757,B761,B763,B765,B767,B770	0
663655	A751,A757,A758,A759,A760,A763,A767,B753,B758,B759,B760,B770	A753,A761,A765,A769,A770,B751,B757,B761,B763,B765,B767,B769	0
663656	A751,A757,A758,A759,A760,A763,A767,B753,B758,B759,B761,B763	A753,A761,A765,A769,A770,B751,B757,B760,B765,B767,B769,B770	0
663657	A751,A757,A758,A759,A760,A763,A767,B753,B758,B759,B761,B765	A753,A761,A765,A769,A770,B751,B757,B760,B763,B767,B769,B770	0
663658	A751,A757,A758,A759,A760,A763,A767,B753,B758,B759,B761,B767	A753,A761,A765,A769,A770,B751,B757,B760,B763,B765,B769,B770	0
663659	A751,A757,A758,A759,A760,A763,A767,B753,B758,B759,B761,B769	A753,A761,A765,A769,A770,B751,B757,B760,B763,B765,B767,B770	0
663660	A751,A757,A758,A759,A760,A763,A767,B753,B758,B759,B761,B770	A753,A761,A765,A769,A770,B751,B757,B760,B763,B765,B767,B769	0
663661	A751,A757,A758,A759,A760,A763,A767,B753,B758,B759,B763,B765	A753,A761,A765,A769,A770,B751,B757,B760,B761,B767,B769,B770	0
663662	A751,A757,A758,A759,A760,A763,A767,B753,B758,B759,B763,B767	A753,A761,A765,A769,A770,B751,B757,B760,B761,B765,B769,B770	1	ICOSL_MOUSE
663663	A751,A757,A758,A759,A760,A763,A767,B753,B758,B759,B763,B769	A753,A761,A765,A769,A770,B751,B757,B760,B761,B765,B767,B770	0
663664	A751,A757,A758,A759,A760,A763,A767,B753,B758,B759,B763,B770	A753,A761,A765,A769,A770,B751,B757,B760,B761,B765,B767,B769	1	CAH2_MOUSE
663665	A751,A757,A758,A759,A760,A763,A767,B753,B758,B759,B765,B767	A753,A761,A765,A769,A770,B751,B757,B760,B761,B763,B769,B770	0
663666	A751,A757,A758,A759,A760,A763,A767,B753,B758,B759,B765,B769	A753,A761,A765,A769,A770,B751,B757,B760,B761,B763,B767,B770	0
663667	A751,A757,A758,A759,A760,A763,A767,B753,B758,B759,B765,B770	A753,A761,A765,A769,A770,B751,B757,B760,B761,B763,B767,B769	0
663668	A751,A757,A758,A759,A760,A763,A767,B753,B758,B759,B767,B769	A753,A761,A765,A769,A770,B751,B757,B760,B761,B763,B765,B770	0
663669	A751,A757,A758,A759,A760,A763,A767,B753,B758,B759,B767,B770	A753,A761,A765,A769,A770,B751,B757,B760,B761,B763,B765,B769	0
663670	A751,A757,A758,A759,A760,A763,A767,B753,B758,B759,B769,B770	A753,A761,A765,A769,A770,B751,B757,B760,B761,B763,B765,B767	0
663671	A751,A757,A758,A759,A760,A763,A767,B753,B758,B760,B761,B763	A753,A761,A765,A769,A770,B751,B757,B759,B765,B767,B769,B770	3	ASGR1_MOUSE,SH3L3_MOUSE,KV6AB_MOUSE
663672	A751,A757,A758,A759,A760,A763,A767,B753,B758,B760,B761,B765	A753,A761,A765,A769,A770,B751,B757,B759,B763,B767,B769,B770	0
663673	A751,A757,A758,A759,A760,A763,A767,B753,B758,B760,B761,B767	A753,A761,A765,A769,A770,B751,B757,B759,B763,B765,B769,B770	0
663674	A751,A757,A758,A759,A760,A763,A767,B753,B758,B760,B761,B769	A753,A761,A765,A769,A770,B751,B757,B759,B763,B765,B767,B770	0
663675	A751,A757,A758,A759,A760,A763,A767,B753,B758,B760,B761,B770	A753,A761,A765,A769,A770,B751,B757,B759,B763,B765,B767,B769	1	KV6AB_MOUSE
663676	A751,A757,A758,A759,A760,A763,A767,B753,B758,B760,B763,B765	A753,A761,A765,A769,A770,B751,B757,B759,B761,B767,B769,B770	4	TFF3_MOUSE,ENOPH_MOUSE,SH3L3_MOUSE,K1C14_MOUSE
663677	A751,A757,A758,A759,A760,A763,A767,B753,B758,B760,B763,B767	A753,A761,A765,A769,A770,B751,B757,B759,B761,B765,B769,B770	4	ASGR1_MOUSE,TFF3_MOUSE,KV6AB_MOUSE,K1C14_MOUSE
663678	A751,A757,A758,A759,A760,A763,A767,B753,B758,B760,B763,B769	A753,A761,A765,A769,A770,B751,B757,B759,B761,B765,B767,B770	4	ASGR1_MOUSE,TFF3_MOUSE,SH3L3_MOUSE,K1C14_MOUSE
663679	A751,A757,A758,A759,A760,A763,A767,B753,B758,B760,B763,B770	A753,A761,A765,A769,A770,B751,B757,B759,B761,B765,B767,B769	3	SH3L3_MOUSE,KV6AB_MOUSE,K1C14_MOUSE
663680	A751,A757,A758,A759,A760,A763,A767,B753,B758,B760,B765,B767	A753,A761,A765,A769,A770,B751,B757,B759,B761,B763,B769,B770	0
663681	A751,A757,A758,A759,A760,A763,A767,B753,B758,B760,B765,B769	A753,A761,A765,A769,A770,B751,B757,B759,B761,B763,B767,B770	1	K1C14_MOUSE
663682	A751,A757,A758,A759,A760,A763,A767,B753,B758,B760,B765,B770	A753,A761,A765,A769,A770,B751,B757,B759,B761,B763,B767,B769	0
663683	A751,A757,A758,A759,A760,A763,A767,B753,B758,B760,B767,B769	A753,A761,A765,A769,A770,B751,B757,B759,B761,B763,B765,B770	1	K1C14_MOUSE
663684	A751,A757,A758,A759,A760,A763,A767,B753,B758,B760,B767,B770	A753,A761,A765,A769,A770,B751,B757,B759,B761,B763,B765,B769	2	KV6AB_MOUSE,K1C14_MOUSE
663685	A751,A757,A758,A759,A760,A763,A767,B753,B758,B760,B769,B770	A753,A761,A765,A769,A770,B751,B757,B759,B761,B763,B765,B767	2	K2C6A_MOUSE,K1C14_MOUSE
663686	A751,A757,A758,A759,A760,A763,A767,B753,B758,B761,B763,B765	A753,A761,A765,A769,A770,B751,B757,B759,B760,B767,B769,B770	0
663687	A751,A757,A758,A759,A760,A763,A767,B753,B758,B761,B763,B767	A753,A761,A765,A769,A770,B751,B757,B759,B760,B765,B769,B770	1	KV6AB_MOUSE
663688	A751,A757,A758,A759,A760,A763,A767,B753,B758,B761,B763,B769	A753,A761,A765,A769,A770,B751,B757,B759,B760,B765,B767,B770	1	CFAB_MOUSE
663689	A751,A757,A758,A759,A760,A763,A767,B753,B758,B761,B763,B770	A753,A761,A765,A769,A770,B751,B757,B759,B760,B765,B767,B769	2	SH3L3_MOUSE,KV6AB_MOUSE
663690	A751,A757,A758,A759,A760,A763,A767,B753,B758,B761,B765,B767	A753,A761,A765,A769,A770,B751,B757,B759,B760,B763,B769,B770	0
663691	A751,A757,A758,A759,A760,A763,A767,B753,B758,B761,B765,B769	A753,A761,A765,A769,A770,B751,B757,B759,B760,B763,B767,B770	0
663692	A751,A757,A758,A759,A760,A763,A767,B753,B758,B761,B765,B770	A753,A761,A765,A769,A770,B751,B757,B759,B760,B763,B767,B769	0
663693	A751,A757,A758,A759,A760,A763,A767,B753,B758,B761,B767,B769	A753,A761,A765,A769,A770,B751,B757,B759,B760,B763,B765,B770	0
663694	A751,A757,A758,A759,A760,A763,A767,B753,B758,B761,B767,B770	A753,A761,A765,A769,A770,B751,B757,B759,B760,B763,B765,B769	0
663695	A751,A757,A758,A759,A760,A763,A767,B753,B758,B761,B769,B770	A753,A761,A765,A769,A770,B751,B757,B759,B760,B763,B765,B767	0
663696	A751,A757,A758,A759,A760,A763,A767,B753,B758,B763,B765,B767	A753,A761,A765,A769,A770,B751,B757,B759,B760,B761,B769,B770	0
663697	A751,A757,A758,A759,A760,A763,A767,B753,B758,B763,B765,B769	A753,A761,A765,A769,A770,B751,B757,B759,B760,B761,B767,B770	2	CFAB_MOUSE,K1C14_MOUSE
663698	A751,A757,A758,A759,A760,A763,A767,B753,B758,B763,B765,B770	A753,A761,A765,A769,A770,B751,B757,B759,B760,B761,B767,B769	1	ENOPH_MOUSE
663699	A751,A757,A758,A759,A760,A763,A767,B753,B758,B763,B767,B769	A753,A761,A765,A769,A770,B751,B757,B759,B760,B761,B765,B770	1	K1C14_MOUSE
663700	A751,A757,A758,A759,A760,A763,A767,B753,B758,B763,B767,B770	A753,A761,A765,A769,A770,B751,B757,B759,B760,B761,B765,B769	2	KV6AB_MOUSE,K1C14_MOUSE
663701	A751,A757,A758,A759,A760,A763,A767,B753,B758,B763,B769,B770	A753,A761,A765,A769,A770,B751,B757,B759,B760,B761,B765,B767	3	SH3L3_MOUSE,CD177_MOUSE,K1C14_MOUSE
663702	A751,A757,A758,A759,A760,A763,A767,B753,B758,B765,B767,B769	A753,A761,A765,A769,A770,B751,B757,B759,B760,B761,B763,B770	0
663703	A751,A757,A758,A759,A760,A763,A767,B753,B758,B765,B767,B770	A753,A761,A765,A769,A770,B751,B757,B759,B760,B761,B763,B769	0
663704	A751,A757,A758,A759,A760,A763,A767,B753,B758,B765,B769,B770	A753,A761,A765,A769,A770,B751,B757,B759,B760,B761,B763,B767	0
663705	A751,A757,A758,A759,A760,A763,A767,B753,B758,B767,B769,B770	A753,A761,A765,A769,A770,B751,B757,B759,B760,B761,B763,B765	1	K1C14_MOUSE
663706	A751,A757,A758,A759,A760,A763,A767,B753,B759,B760,B761,B763	A753,A761,A765,A769,A770,B751,B757,B758,B765,B767,B769,B770	6	ASGR1_MOUSE,SH3L3_MOUSE,HGFA_MOUSE,SPR1A_MOUSE,CAMP_MOUSE,ICAM1_MOUSE
663707	A751,A757,A758,A759,A760,A763,A767,B753,B759,B760,B761,B765	A753,A761,A765,A769,A770,B751,B757,B758,B763,B767,B769,B770	0
663708	A751,A757,A758,A759,A760,A763,A767,B753,B759,B760,B761,B767	A753,A761,A765,A769,A770,B751,B757,B758,B763,B765,B769,B770	0
663709	A751,A757,A758,A759,A760,A763,A767,B753,B759,B760,B761,B769	A753,A761,A765,A769,A770,B751,B757,B758,B763,B765,B767,B770	1	SPR1A_MOUSE
663710	A751,A757,A758,A759,A760,A763,A767,B753,B759,B760,B761,B770	A753,A761,A765,A769,A770,B751,B757,B758,B763,B765,B767,B769	0
663711	A751,A757,A758,A759,A760,A763,A767,B753,B759,B760,B763,B765	A753,A761,A765,A769,A770,B751,B757,B758,B761,B767,B769,B770	1	ENOPH_MOUSE
663712	A751,A757,A758,A759,A760,A763,A767,B753,B759,B760,B763,B767	A753,A761,A765,A769,A770,B751,B757,B758,B761,B765,B769,B770	5	TFF3_MOUSE,HGFA_MOUSE,ICOSL_MOUSE,A1AG1_MOUSE,ICAM1_MOUSE
663713	A751,A757,A758,A759,A760,A763,A767,B753,B759,B760,B763,B769	A753,A761,A765,A769,A770,B751,B757,B758,B761,B765,B767,B770	4	ASGR1_MOUSE,HGFA_MOUSE,ICOSL_MOUSE,SPR1A_MOUSE
663714	A751,A757,A758,A759,A760,A763,A767,B753,B759,B760,B763,B770	A753,A761,A765,A769,A770,B751,B757,B758,B761,B765,B767,B769	5	SH3L3_MOUSE,AMBP_MOUSE,A1AG1_MOUSE,ICAM1_MOUSE,KV6AB_MOUSE
663715	A751,A757,A758,A759,A760,A763,A767,B753,B759,B760,B765,B767	A753,A761,A765,A769,A770,B751,B757,B758,B761,B763,B769,B770	0
663716	A751,A757,A758,A759,A760,A763,A767,B753,B759,B760,B765,B769	A753,A761,A765,A769,A770,B751,B757,B758,B761,B763,B767,B770	0
663717	A751,A757,A758,A759,A760,A763,A767,B753,B759,B760,B765,B770	A753,A761,A765,A769,A770,B751,B757,B758,B761,B763,B767,B769	0
663718	A751,A757,A758,A759,A760,A763,A767,B753,B759,B760,B767,B769	A753,A761,A765,A769,A770,B751,B757,B758,B761,B763,B765,B770	1	ICOSL_MOUSE
663719	A751,A757,A758,A759,A760,A763,A767,B753,B759,B760,B767,B770	A753,A761,A765,A769,A770,B751,B757,B758,B761,B763,B765,B769	0
663720	A751,A757,A758,A759,A760,A763,A767,B753,B759,B760,B769,B770	A753,A761,A765,A769,A770,B751,B757,B758,B761,B763,B765,B767	0
663721	A751,A757,A758,A759,A760,A763,A767,B753,B759,B761,B763,B765	A753,A761,A765,A769,A770,B751,B757,B758,B760,B767,B769,B770	0
663722	A751,A757,A758,A759,A760,A763,A767,B753,B759,B761,B763,B767	A753,A761,A765,A769,A770,B751,B757,B758,B760,B765,B769,B770	2	ICOSL_MOUSE,I18BP_MOUSE
663723	A751,A757,A758,A759,A760,A763,A767,B753,B759,B761,B763,B769	A753,A761,A765,A769,A770,B751,B757,B758,B760,B765,B767,B770	4	CAD11_MOUSE,CFAB_MOUSE,SPR1A_MOUSE,I18BP_MOUSE
663724	A751,A757,A758,A759,A760,A763,A767,B753,B759,B761,B763,B770	A753,A761,A765,A769,A770,B751,B757,B758,B760,B765,B767,B769	1	I18BP_MOUSE
663725	A751,A757,A758,A759,A760,A763,A767,B753,B759,B761,B765,B767	A753,A761,A765,A769,A770,B751,B757,B758,B760,B763,B769,B770	0
663726	A751,A757,A758,A759,A760,A763,A767,B753,B759,B761,B765,B769	A753,A761,A765,A769,A770,B751,B757,B758,B760,B763,B767,B770	0
663727	A751,A757,A758,A759,A760,A763,A767,B753,B759,B761,B765,B770	A753,A761,A765,A769,A770,B751,B757,B758,B760,B763,B767,B769	0
663728	A751,A757,A758,A759,A760,A763,A767,B753,B759,B761,B767,B769	A753,A761,A765,A769,A770,B751,B757,B758,B760,B763,B765,B770	0
663729	A751,A757,A758,A759,A760,A763,A767,B753,B759,B761,B767,B770	A753,A761,A765,A769,A770,B751,B757,B758,B760,B763,B765,B769	0
663730	A751,A757,A758,A759,A760,A763,A767,B753,B759,B761,B769,B770	A753,A761,A765,A769,A770,B751,B757,B758,B760,B763,B765,B767	0
663731	A751,A757,A758,A759,A760,A763,A767,B753,B759,B763,B765,B767	A753,A761,A765,A769,A770,B751,B757,B758,B760,B761,B769,B770	0
663732	A751,A757,A758,A759,A760,A763,A767,B753,B759,B763,B765,B769	A753,A761,A765,A769,A770,B751,B757,B758,B760,B761,B767,B770	1	CFAB_MOUSE
663733	A751,A757,A758,A759,A760,A763,A767,B753,B759,B763,B765,B770	A753,A761,A765,A769,A770,B751,B757,B758,B760,B761,B767,B769	1	ENOPH_MOUSE
663734	A751,A757,A758,A759,A760,A763,A767,B753,B759,B763,B767,B769	A753,A761,A765,A769,A770,B751,B757,B758,B760,B761,B765,B770	1	ICOSL_MOUSE
663735	A751,A757,A758,A759,A760,A763,A767,B753,B759,B763,B767,B770	A753,A761,A765,A769,A770,B751,B757,B758,B760,B761,B765,B769	0
663736	A751,A757,A758,A759,A760,A763,A767,B753,B759,B763,B769,B770	A753,A761,A765,A769,A770,B751,B757,B758,B760,B761,B765,B767	1	I18BP_MOUSE
663737	A751,A757,A758,A759,A760,A763,A767,B753,B759,B765,B767,B769	A753,A761,A765,A769,A770,B751,B757,B758,B760,B761,B763,B770	0
663738	A751,A757,A758,A759,A760,A763,A767,B753,B759,B765,B767,B770	A753,A761,A765,A769,A770,B751,B757,B758,B760,B761,B763,B769	0
663739	A751,A757,A758,A759,A760,A763,A767,B753,B759,B765,B769,B770	A753,A761,A765,A769,A770,B751,B757,B758,B760,B761,B763,B767	0
663740	A751,A757,A758,A759,A760,A763,A767,B753,B759,B767,B769,B770	A753,A761,A765,A769,A770,B751,B757,B758,B760,B761,B763,B765	0
663741	A751,A757,A758,A759,A760,A763,A767,B753,B760,B761,B763,B765	A753,A761,A765,A769,A770,B751,B757,B758,B759,B767,B769,B770	3	ENOPH_MOUSE,SH3L3_MOUSE,CFAB_MOUSE
663742	A751,A757,A758,A759,A760,A763,A767,B753,B760,B761,B763,B767	A753,A761,A765,A769,A770,B751,B757,B758,B759,B765,B769,B770	3	CLC2D_MOUSE,KV6AB_MOUSE,K1C14_MOUSE
663743	A751,A757,A758,A759,A760,A763,A767,B753,B760,B761,B763,B769	A753,A761,A765,A769,A770,B751,B757,B758,B759,B765,B767,B770	7	ASGR1_MOUSE,SH3L3_MOUSE,CAD11_MOUSE,CFAB_MOUSE,CLC2D_MOUSE,SPR1A_MOUSE,K1C14_MOUSE
663744	A751,A757,A758,A759,A760,A763,A767,B753,B760,B761,B763,B770	A753,A761,A765,A769,A770,B751,B757,B758,B759,B765,B767,B769	5	ENOPH_MOUSE,SH3L3_MOUSE,CFAB_MOUSE,KV6AB_MOUSE,K1C14_MOUSE
663745	A751,A757,A758,A759,A760,A763,A767,B753,B760,B761,B765,B767	A753,A761,A765,A769,A770,B751,B757,B758,B759,B763,B769,B770	0
663746	A751,A757,A758,A759,A760,A763,A767,B753,B760,B761,B765,B769	A753,A761,A765,A769,A770,B751,B757,B758,B759,B763,B767,B770	0
663747	A751,A757,A758,A759,A760,A763,A767,B753,B760,B761,B765,B770	A753,A761,A765,A769,A770,B751,B757,B758,B759,B763,B767,B769	1	ENOPH_MOUSE
663748	A751,A757,A758,A759,A760,A763,A767,B753,B760,B761,B767,B769	A753,A761,A765,A769,A770,B751,B757,B758,B759,B763,B765,B770	1	K1C14_MOUSE
663749	A751,A757,A758,A759,A760,A763,A767,B753,B760,B761,B767,B770	A753,A761,A765,A769,A770,B751,B757,B758,B759,B763,B765,B769	2	KV6AB_MOUSE,K1C14_MOUSE
663750	A751,A757,A758,A759,A760,A763,A767,B753,B760,B761,B769,B770	A753,A761,A765,A769,A770,B751,B757,B758,B759,B763,B765,B767	2	K2C6A_MOUSE,K1C14_MOUSE
663751	A751,A757,A758,A759,A760,A763,A767,B753,B760,B763,B765,B767	A753,A761,A765,A769,A770,B751,B757,B758,B759,B761,B769,B770	2	K2C6A_MOUSE,K1C14_MOUSE
663752	A751,A757,A758,A759,A760,A763,A767,B753,B760,B763,B765,B769	A753,A761,A765,A769,A770,B751,B757,B758,B759,B761,B767,B770	6	SH3L3_MOUSE,CFAB_MOUSE,CLC2D_MOUSE,K2C6A_MOUSE,K1C14_MOUSE,K1C10_MOUSE
663753	A751,A757,A758,A759,A760,A763,A767,B753,B760,B763,B765,B770	A753,A761,A765,A769,A770,B751,B757,B758,B759,B761,B767,B769	7	ENOPH_MOUSE,SH3L3_MOUSE,CFAB_MOUSE,K2C6A_MOUSE,KV6AB_MOUSE,K1C14_MOUSE,K1C10_MOUSE
663754	A751,A757,A758,A759,A760,A763,A767,B753,B760,B763,B767,B769	A753,A761,A765,A769,A770,B751,B757,B758,B759,B761,B765,B770	7	ASGR1_MOUSE,CLC2D_MOUSE,ICOSL_MOUSE,K2C6A_MOUSE,K2C5_MOUSE,K1C14_MOUSE,K1C10_MOUSE
663755	A751,A757,A758,A759,A760,A763,A767,B753,B760,B763,B767,B770	A753,A761,A765,A769,A770,B751,B757,B758,B759,B761,B765,B769	5	K2C6A_MOUSE,KV6AB_MOUSE,K2C5_MOUSE,K1C14_MOUSE,K1C10_MOUSE
663756	A751,A757,A758,A759,A760,A763,A767,B753,B760,B763,B769,B770	A753,A761,A765,A769,A770,B751,B757,B758,B759,B761,B765,B767	5	SH3L3_MOUSE,CFAB_MOUSE,K2C6A_MOUSE,K1C14_MOUSE,K1C10_MOUSE
663757	A751,A757,A758,A759,A760,A763,A767,B753,B760,B765,B767,B769	A753,A761,A765,A769,A770,B751,B757,B758,B759,B761,B763,B770	2	K2C6A_MOUSE,K1C14_MOUSE
663758	A751,A757,A758,A759,A760,A763,A767,B753,B760,B765,B767,B770	A753,A761,A765,A769,A770,B751,B757,B758,B759,B761,B763,B769	2	K2C6A_MOUSE,K1C14_MOUSE
663759	A751,A757,A758,A759,A760,A763,A767,B753,B760,B765,B769,B770	A753,A761,A765,A769,A770,B751,B757,B758,B759,B761,B763,B767	3	K2C6A_MOUSE,K1C14_MOUSE,SPA3M_MOUSE
663760	A751,A757,A758,A759,A760,A763,A767,B753,B760,B767,B769,B770	A753,A761,A765,A769,A770,B751,B757,B758,B759,B761,B763,B765	3	K2C6A_MOUSE,K2C5_MOUSE,K1C14_MOUSE
663761	A751,A757,A758,A759,A760,A763,A767,B753,B761,B763,B765,B767	A753,A761,A765,A769,A770,B751,B757,B758,B759,B760,B769,B770	3	IL1AP_MOUSE,CFAB_MOUSE,MA2A1_MOUSE
663762	A751,A757,A758,A759,A760,A763,A767,B753,B761,B763,B765,B769	A753,A761,A765,A769,A770,B751,B757,B758,B759,B760,B767,B770	2	CAD11_MOUSE,CFAB_MOUSE
663763	A751,A757,A758,A759,A760,A763,A767,B753,B761,B763,B765,B770	A753,A761,A765,A769,A770,B751,B757,B758,B759,B760,B767,B769	3	ENOPH_MOUSE,IL1AP_MOUSE,CFAB_MOUSE
663764	A751,A757,A758,A759,A760,A763,A767,B753,B761,B763,B767,B769	A753,A761,A765,A769,A770,B751,B757,B758,B759,B760,B765,B770	5	CAD11_MOUSE,CFAB_MOUSE,CLC2D_MOUSE,I18BP_MOUSE,K1C14_MOUSE
663765	A751,A757,A758,A759,A760,A763,A767,B753,B761,B763,B767,B770	A753,A761,A765,A769,A770,B751,B757,B758,B759,B760,B765,B769	4	IL1AP_MOUSE,CFAB_MOUSE,KV6AB_MOUSE,I18BP_MOUSE
663766	A751,A757,A758,A759,A760,A763,A767,B753,B761,B763,B769,B770	A753,A761,A765,A769,A770,B751,B757,B758,B759,B760,B765,B767	3	CFAB_MOUSE,I18BP_MOUSE,K1C14_MOUSE
663767	A751,A757,A758,A759,A760,A763,A767,B753,B761,B765,B767,B769	A753,A761,A765,A769,A770,B751,B757,B758,B759,B760,B763,B770	1	FBX50_MOUSE
663768	A751,A757,A758,A759,A760,A763,A767,B753,B761,B765,B767,B770	A753,A761,A765,A769,A770,B751,B757,B758,B759,B760,B763,B769	1	FBX50_MOUSE
663769	A751,A757,A758,A759,A760,A763,A767,B753,B761,B765,B769,B770	A753,A761,A765,A769,A770,B751,B757,B758,B759,B760,B763,B767	1	FBX50_MOUSE
663770	A751,A757,A758,A759,A760,A763,A767,B753,B761,B767,B769,B770	A753,A761,A765,A769,A770,B751,B757,B758,B759,B760,B763,B765	1	FBX50_MOUSE
663771	A751,A757,A758,A759,A760,A763,A767,B753,B763,B765,B767,B769	A753,A761,A765,A769,A770,B751,B757,B758,B759,B760,B761,B770	4	CFAB_MOUSE,K2C6A_MOUSE,K1C14_MOUSE,K1C10_MOUSE
663772	A751,A757,A758,A759,A760,A763,A767,B753,B763,B765,B767,B770	A753,A761,A765,A769,A770,B751,B757,B758,B759,B760,B761,B769	6	SCUB2_MOUSE,IL1AP_MOUSE,CFAB_MOUSE,K2C6A_MOUSE,K1C14_MOUSE,K1C10_MOUSE
663773	A751,A757,A758,A759,A760,A763,A767,B753,B763,B765,B769,B770	A753,A761,A765,A769,A770,B751,B757,B758,B759,B760,B761,B767	5	CFAB_MOUSE,CD177_MOUSE,K2C6A_MOUSE,K1C14_MOUSE,K1C10_MOUSE
663774	A751,A757,A758,A759,A760,A763,A767,B753,B763,B767,B769,B770	A753,A761,A765,A769,A770,B751,B757,B758,B759,B760,B761,B765	4	CFAB_MOUSE,K2C6A_MOUSE,K1C14_MOUSE,K1C10_MOUSE
663775	A751,A757,A758,A759,A760,A763,A767,B753,B765,B767,B769,B770	A753,A761,A765,A769,A770,B751,B757,B758,B759,B760,B761,B763	3	K2C6A_MOUSE,FBX50_MOUSE,K1C14_MOUSE
663776	A751,A757,A758,A759,A760,A763,A767,B757,B758,B759,B760,B761	A753,A761,A765,A769,A770,B751,B753,B763,B765,B767,B769,B770	0
663777	A751,A757,A758,A759,A760,A763,A767,B757,B758,B759,B760,B763	A753,A761,A765,A769,A770,B751,B753,B761,B765,B767,B769,B770	3	ASGR1_MOUSE,TFF3_MOUSE,CAH1_MOUSE
663778	A751,A757,A758,A759,A760,A763,A767,B757,B758,B759,B760,B765	A753,A761,A765,A769,A770,B751,B753,B761,B763,B767,B769,B770	0
663779	A751,A757,A758,A759,A760,A763,A767,B757,B758,B759,B760,B767	A753,A761,A765,A769,A770,B751,B753,B761,B763,B765,B769,B770	0
663780	A751,A757,A758,A759,A760,A763,A767,B757,B758,B759,B760,B769	A753,A761,A765,A769,A770,B751,B753,B761,B763,B765,B767,B770	0
663781	A751,A757,A758,A759,A760,A763,A767,B757,B758,B759,B760,B770	A753,A761,A765,A769,A770,B751,B753,B761,B763,B765,B767,B769	0
663782	A751,A757,A758,A759,A760,A763,A767,B757,B758,B759,B761,B763	A753,A761,A765,A769,A770,B751,B753,B760,B765,B767,B769,B770	0
663783	A751,A757,A758,A759,A760,A763,A767,B757,B758,B759,B761,B765	A753,A761,A765,A769,A770,B751,B753,B760,B763,B767,B769,B770	0
663784	A751,A757,A758,A759,A760,A763,A767,B757,B758,B759,B761,B767	A753,A761,A765,A769,A770,B751,B753,B760,B763,B765,B769,B770	0
663785	A751,A757,A758,A759,A760,A763,A767,B757,B758,B759,B761,B769	A753,A761,A765,A769,A770,B751,B753,B760,B763,B765,B767,B770	0
663786	A751,A757,A758,A759,A760,A763,A767,B757,B758,B759,B761,B770	A753,A761,A765,A769,A770,B751,B753,B760,B763,B765,B767,B769	0
663787	A751,A757,A758,A759,A760,A763,A767,B757,B758,B759,B763,B765	A753,A761,A765,A769,A770,B751,B753,B760,B761,B767,B769,B770	0
663788	A751,A757,A758,A759,A760,A763,A767,B757,B758,B759,B763,B767	A753,A761,A765,A769,A770,B751,B753,B760,B761,B765,B769,B770	1	ICOSL_MOUSE
663789	A751,A757,A758,A759,A760,A763,A767,B757,B758,B759,B763,B769	A753,A761,A765,A769,A770,B751,B753,B760,B761,B765,B767,B770	0
663790	A751,A757,A758,A759,A760,A763,A767,B757,B758,B759,B763,B770	A753,A761,A765,A769,A770,B751,B753,B760,B761,B765,B767,B769	0
663791	A751,A757,A758,A759,A760,A763,A767,B757,B758,B759,B765,B767	A753,A761,A765,A769,A770,B751,B753,B760,B761,B763,B769,B770	0
663792	A751,A757,A758,A759,A760,A763,A767,B757,B758,B759,B765,B769	A753,A761,A765,A769,A770,B751,B753,B760,B761,B763,B767,B770	0
663793	A751,A757,A758,A759,A760,A763,A767,B757,B758,B759,B765,B770	A753,A761,A765,A769,A770,B751,B753,B760,B761,B763,B767,B769	0
663794	A751,A757,A758,A759,A760,A763,A767,B757,B758,B759,B767,B769	A753,A761,A765,A769,A770,B751,B753,B760,B761,B763,B765,B770	0
663795	A751,A757,A758,A759,A760,A763,A767,B757,B758,B759,B767,B770	A753,A761,A765,A769,A770,B751,B753,B760,B761,B763,B765,B769	0
663796	A751,A757,A758,A759,A760,A763,A767,B757,B758,B759,B769,B770	A753,A761,A765,A769,A770,B751,B753,B760,B761,B763,B765,B767	0
663797	A751,A757,A758,A759,A760,A763,A767,B757,B758,B760,B761,B763	A753,A761,A765,A769,A770,B751,B753,B759,B765,B767,B769,B770	1	ASGR1_MOUSE
663798	A751,A757,A758,A759,A760,A763,A767,B757,B758,B760,B761,B765	A753,A761,A765,A769,A770,B751,B753,B759,B763,B767,B769,B770	0
663799	A751,A757,A758,A759,A760,A763,A767,B757,B758,B760,B761,B767	A753,A761,A765,A769,A770,B751,B753,B759,B763,B765,B769,B770	0
663800	A751,A757,A758,A759,A760,A763,A767,B757,B758,B760,B761,B769	A753,A761,A765,A769,A770,B751,B753,B759,B763,B765,B767,B770	0
663801	A751,A757,A758,A759,A760,A763,A767,B757,B758,B760,B761,B770	A753,A761,A765,A769,A770,B751,B753,B759,B763,B765,B767,B769	0
663802	A751,A757,A758,A759,A760,A763,A767,B757,B758,B760,B763,B765	A753,A761,A765,A769,A770,B751,B753,B759,B761,B767,B769,B770	0
663803	A751,A757,A758,A759,A760,A763,A767,B757,B758,B760,B763,B767	A753,A761,A765,A769,A770,B751,B753,B759,B761,B765,B769,B770	2	ASGR1_MOUSE,TFF3_MOUSE
663804	A751,A757,A758,A759,A760,A763,A767,B757,B758,B760,B763,B769	A753,A761,A765,A769,A770,B751,B753,B759,B761,B765,B767,B770	1	ASGR1_MOUSE
663805	A751,A757,A758,A759,A760,A763,A767,B757,B758,B760,B763,B770	A753,A761,A765,A769,A770,B751,B753,B759,B761,B765,B767,B769	0
663806	A751,A757,A758,A759,A760,A763,A767,B757,B758,B760,B765,B767	A753,A761,A765,A769,A770,B751,B753,B759,B761,B763,B769,B770	0
663807	A751,A757,A758,A759,A760,A763,A767,B757,B758,B760,B765,B769	A753,A761,A765,A769,A770,B751,B753,B759,B761,B763,B767,B770	0
663808	A751,A757,A758,A759,A760,A763,A767,B757,B758,B760,B765,B770	A753,A761,A765,A769,A770,B751,B753,B759,B761,B763,B767,B769	0
663809	A751,A757,A758,A759,A760,A763,A767,B757,B758,B760,B767,B769	A753,A761,A765,A769,A770,B751,B753,B759,B761,B763,B765,B770	0
663810	A751,A757,A758,A759,A760,A763,A767,B757,B758,B760,B767,B770	A753,A761,A765,A769,A770,B751,B753,B759,B761,B763,B765,B769	0
663811	A751,A757,A758,A759,A760,A763,A767,B757,B758,B760,B769,B770	A753,A761,A765,A769,A770,B751,B753,B759,B761,B763,B765,B767	0
663812	A751,A757,A758,A759,A760,A763,A767,B757,B758,B761,B763,B765	A753,A761,A765,A769,A770,B751,B753,B759,B760,B767,B769,B770	0
663813	A751,A757,A758,A759,A760,A763,A767,B757,B758,B761,B763,B767	A753,A761,A765,A769,A770,B751,B753,B759,B760,B765,B769,B770	0
663814	A751,A757,A758,A759,A760,A763,A767,B757,B758,B761,B763,B769	A753,A761,A765,A769,A770,B751,B753,B759,B760,B765,B767,B770	0
663815	A751,A757,A758,A759,A760,A763,A767,B757,B758,B761,B763,B770	A753,A761,A765,A769,A770,B751,B753,B759,B760,B765,B767,B769	0
663816	A751,A757,A758,A759,A760,A763,A767,B757,B758,B761,B765,B767	A753,A761,A765,A769,A770,B751,B753,B759,B760,B763,B769,B770	0
663817	A751,A757,A758,A759,A760,A763,A767,B757,B758,B761,B765,B769	A753,A761,A765,A769,A770,B751,B753,B759,B760,B763,B767,B770	0
663818	A751,A757,A758,A759,A760,A763,A767,B757,B758,B761,B765,B770	A753,A761,A765,A769,A770,B751,B753,B759,B760,B763,B767,B769	0
663819	A751,A757,A758,A759,A760,A763,A767,B757,B758,B761,B767,B769	A753,A761,A765,A769,A770,B751,B753,B759,B760,B763,B765,B770	0
663820	A751,A757,A758,A759,A760,A763,A767,B757,B758,B761,B767,B770	A753,A761,A765,A769,A770,B751,B753,B759,B760,B763,B765,B769	0
663821	A751,A757,A758,A759,A760,A763,A767,B757,B758,B761,B769,B770	A753,A761,A765,A769,A770,B751,B753,B759,B760,B763,B765,B767	0
663822	A751,A757,A758,A759,A760,A763,A767,B757,B758,B763,B765,B767	A753,A761,A765,A769,A770,B751,B753,B759,B760,B761,B769,B770	0
663823	A751,A757,A758,A759,A760,A763,A767,B757,B758,B763,B765,B769	A753,A761,A765,A769,A770,B751,B753,B759,B760,B761,B767,B770	0
663824	A751,A757,A758,A759,A760,A763,A767,B757,B758,B763,B765,B770	A753,A761,A765,A769,A770,B751,B753,B759,B760,B761,B767,B769	0
663825	A751,A757,A758,A759,A760,A763,A767,B757,B758,B763,B767,B769	A753,A761,A765,A769,A770,B751,B753,B759,B760,B761,B765,B770	0
663826	A751,A757,A758,A759,A760,A763,A767,B757,B758,B763,B767,B770	A753,A761,A765,A769,A770,B751,B753,B759,B760,B761,B765,B769	0
663827	A751,A757,A758,A759,A760,A763,A767,B757,B758,B763,B769,B770	A753,A761,A765,A769,A770,B751,B753,B759,B760,B761,B765,B767	0
663828	A751,A757,A758,A759,A760,A763,A767,B757,B758,B765,B767,B769	A753,A761,A765,A769,A770,B751,B753,B759,B760,B761,B763,B770	0
663829	A751,A757,A758,A759,A760,A763,A767,B757,B758,B765,B767,B770	A753,A761,A765,A769,A770,B751,B753,B759,B760,B761,B763,B769	0
663830	A751,A757,A758,A759,A760,A763,A767,B757,B758,B765,B769,B770	A753,A761,A765,A769,A770,B751,B753,B759,B760,B761,B763,B767	0
663831	A751,A757,A758,A759,A760,A763,A767,B757,B758,B767,B769,B770	A753,A761,A765,A769,A770,B751,B753,B759,B760,B761,B763,B765	0
663832	A751,A757,A758,A759,A760,A763,A767,B757,B759,B760,B761,B763	A753,A761,A765,A769,A770,B751,B753,B758,B765,B767,B769,B770	1	CAMP_MOUSE
663833	A751,A757,A758,A759,A760,A763,A767,B757,B759,B760,B761,B765	A753,A761,A765,A769,A770,B751,B753,B758,B763,B767,B769,B770	0
663834	A751,A757,A758,A759,A760,A763,A767,B757,B759,B760,B761,B767	A753,A761,A765,A769,A770,B751,B753,B758,B763,B765,B769,B770	0
663835	A751,A757,A758,A759,A760,A763,A767,B757,B759,B760,B761,B769	A753,A761,A765,A769,A770,B751,B753,B758,B763,B765,B767,B770	0
663836	A751,A757,A758,A759,A760,A763,A767,B757,B759,B760,B761,B770	A753,A761,A765,A769,A770,B751,B753,B758,B763,B765,B767,B769	0
663837	A751,A757,A758,A759,A760,A763,A767,B757,B759,B760,B763,B765	A753,A761,A765,A769,A770,B751,B753,B758,B761,B767,B769,B770	0
663838	A751,A757,A758,A759,A760,A763,A767,B757,B759,B760,B763,B767	A753,A761,A765,A769,A770,B751,B753,B758,B761,B765,B769,B770	2	ICOSL_MOUSE,ICAM1_MOUSE
663839	A751,A757,A758,A759,A760,A763,A767,B757,B759,B760,B763,B769	A753,A761,A765,A769,A770,B751,B753,B758,B761,B765,B767,B770	1	ICOSL_MOUSE
663840	A751,A757,A758,A759,A760,A763,A767,B757,B759,B760,B763,B770	A753,A761,A765,A769,A770,B751,B753,B758,B761,B765,B767,B769	0
663841	A751,A757,A758,A759,A760,A763,A767,B757,B759,B760,B765,B767	A753,A761,A765,A769,A770,B751,B753,B758,B761,B763,B769,B770	0
663842	A751,A757,A758,A759,A760,A763,A767,B757,B759,B760,B765,B769	A753,A761,A765,A769,A770,B751,B753,B758,B761,B763,B767,B770	0
663843	A751,A757,A758,A759,A760,A763,A767,B757,B759,B760,B765,B770	A753,A761,A765,A769,A770,B751,B753,B758,B761,B763,B767,B769	0
663844	A751,A757,A758,A759,A760,A763,A767,B757,B759,B760,B767,B769	A753,A761,A765,A769,A770,B751,B753,B758,B761,B763,B765,B770	1	ICOSL_MOUSE
663845	A751,A757,A758,A759,A760,A763,A767,B757,B759,B760,B767,B770	A753,A761,A765,A769,A770,B751,B753,B758,B761,B763,B765,B769	0
663846	A751,A757,A758,A759,A760,A763,A767,B757,B759,B760,B769,B770	A753,A761,A765,A769,A770,B751,B753,B758,B761,B763,B765,B767	0
663847	A751,A757,A758,A759,A760,A763,A767,B757,B759,B761,B763,B765	A753,A761,A765,A769,A770,B751,B753,B758,B760,B767,B769,B770	0
663848	A751,A757,A758,A759,A760,A763,A767,B757,B759,B761,B763,B767	A753,A761,A765,A769,A770,B751,B753,B758,B760,B765,B769,B770	1	ICOSL_MOUSE
663849	A751,A757,A758,A759,A760,A763,A767,B757,B759,B761,B763,B769	A753,A761,A765,A769,A770,B751,B753,B758,B760,B765,B767,B770	0
663850	A751,A757,A758,A759,A760,A763,A767,B757,B759,B761,B763,B770	A753,A761,A765,A769,A770,B751,B753,B758,B760,B765,B767,B769	0
663851	A751,A757,A758,A759,A760,A763,A767,B757,B759,B761,B765,B767	A753,A761,A765,A769,A770,B751,B753,B758,B760,B763,B769,B770	0
663852	A751,A757,A758,A759,A760,A763,A767,B757,B759,B761,B765,B769	A753,A761,A765,A769,A770,B751,B753,B758,B760,B763,B767,B770	0
663853	A751,A757,A758,A759,A760,A763,A767,B757,B759,B761,B765,B770	A753,A761,A765,A769,A770,B751,B753,B758,B760,B763,B767,B769	0
663854	A751,A757,A758,A759,A760,A763,A767,B757,B759,B761,B767,B769	A753,A761,A765,A769,A770,B751,B753,B758,B760,B763,B765,B770	0
663855	A751,A757,A758,A759,A760,A763,A767,B757,B759,B761,B767,B770	A753,A761,A765,A769,A770,B751,B753,B758,B760,B763,B765,B769	0
663856	A751,A757,A758,A759,A760,A763,A767,B757,B759,B761,B769,B770	A753,A761,A765,A769,A770,B751,B753,B758,B760,B763,B765,B767	0
663857	A751,A757,A758,A759,A760,A763,A767,B757,B759,B763,B765,B767	A753,A761,A765,A769,A770,B751,B753,B758,B760,B761,B769,B770	0
663858	A751,A757,A758,A759,A760,A763,A767,B757,B759,B763,B765,B769	A753,A761,A765,A769,A770,B751,B753,B758,B760,B761,B767,B770	0
663859	A751,A757,A758,A759,A760,A763,A767,B757,B759,B763,B765,B770	A753,A761,A765,A769,A770,B751,B753,B758,B760,B761,B767,B769	0
663860	A751,A757,A758,A759,A760,A763,A767,B757,B759,B763,B767,B769	A753,A761,A765,A769,A770,B751,B753,B758,B760,B761,B765,B770	1	ICOSL_MOUSE
663861	A751,A757,A758,A759,A760,A763,A767,B757,B759,B763,B767,B770	A753,A761,A765,A769,A770,B751,B753,B758,B760,B761,B765,B769	0
663862	A751,A757,A758,A759,A760,A763,A767,B757,B759,B763,B769,B770	A753,A761,A765,A769,A770,B751,B753,B758,B760,B761,B765,B767	0
663863	A751,A757,A758,A759,A760,A763,A767,B757,B759,B765,B767,B769	A753,A761,A765,A769,A770,B751,B753,B758,B760,B761,B763,B770	0
663864	A751,A757,A758,A759,A760,A763,A767,B757,B759,B765,B767,B770	A753,A761,A765,A769,A770,B751,B753,B758,B760,B761,B763,B769	0
663865	A751,A757,A758,A759,A760,A763,A767,B757,B759,B765,B769,B770	A753,A761,A765,A769,A770,B751,B753,B758,B760,B761,B763,B767	0
663866	A751,A757,A758,A759,A760,A763,A767,B757,B759,B767,B769,B770	A753,A761,A765,A769,A770,B751,B753,B758,B760,B761,B763,B765	0
663867	A751,A757,A758,A759,A760,A763,A767,B757,B760,B761,B763,B765	A753,A761,A765,A769,A770,B751,B753,B758,B759,B767,B769,B770	0
663868	A751,A757,A758,A759,A760,A763,A767,B757,B760,B761,B763,B767	A753,A761,A765,A769,A770,B751,B753,B758,B759,B765,B769,B770	0
663869	A751,A757,A758,A759,A760,A763,A767,B757,B760,B761,B763,B769	A753,A761,A765,A769,A770,B751,B753,B758,B759,B765,B767,B770	1	CFAI_MOUSE
663870	A751,A757,A758,A759,A760,A763,A767,B757,B760,B761,B763,B770	A753,A761,A765,A769,A770,B751,B753,B758,B759,B765,B767,B769	0
663871	A751,A757,A758,A759,A760,A763,A767,B757,B760,B761,B765,B767	A753,A761,A765,A769,A770,B751,B753,B758,B759,B763,B769,B770	0
663872	A751,A757,A758,A759,A760,A763,A767,B757,B760,B761,B765,B769	A753,A761,A765,A769,A770,B751,B753,B758,B759,B763,B767,B770	0
663873	A751,A757,A758,A759,A760,A763,A767,B757,B760,B761,B765,B770	A753,A761,A765,A769,A770,B751,B753,B758,B759,B763,B767,B769	0
663874	A751,A757,A758,A759,A760,A763,A767,B757,B760,B761,B767,B769	A753,A761,A765,A769,A770,B751,B753,B758,B759,B763,B765,B770	0
663875	A751,A757,A758,A759,A760,A763,A767,B757,B760,B761,B767,B770	A753,A761,A765,A769,A770,B751,B753,B758,B759,B763,B765,B769	0
663876	A751,A757,A758,A759,A760,A763,A767,B757,B760,B761,B769,B770	A753,A761,A765,A769,A770,B751,B753,B758,B759,B763,B765,B767	0
663877	A751,A757,A758,A759,A760,A763,A767,B757,B760,B763,B765,B767	A753,A761,A765,A769,A770,B751,B753,B758,B759,B761,B769,B770	0
663878	A751,A757,A758,A759,A760,A763,A767,B757,B760,B763,B765,B769	A753,A761,A765,A769,A770,B751,B753,B758,B759,B761,B767,B770	1	K2C6A_MOUSE
663879	A751,A757,A758,A759,A760,A763,A767,B757,B760,B763,B765,B770	A753,A761,A765,A769,A770,B751,B753,B758,B759,B761,B767,B769	0
663880	A751,A757,A758,A759,A760,A763,A767,B757,B760,B763,B767,B769	A753,A761,A765,A769,A770,B751,B753,B758,B759,B761,B765,B770	1	ICOSL_MOUSE
663881	A751,A757,A758,A759,A760,A763,A767,B757,B760,B763,B767,B770	A753,A761,A765,A769,A770,B751,B753,B758,B759,B761,B765,B769	0
663882	A751,A757,A758,A759,A760,A763,A767,B757,B760,B763,B769,B770	A753,A761,A765,A769,A770,B751,B753,B758,B759,B761,B765,B767	1	K2C6A_MOUSE
663883	A751,A757,A758,A759,A760,A763,A767,B757,B760,B765,B767,B769	A753,A761,A765,A769,A770,B751,B753,B758,B759,B761,B763,B770	0
663884	A751,A757,A758,A759,A760,A763,A767,B757,B760,B765,B767,B770	A753,A761,A765,A769,A770,B751,B753,B758,B759,B761,B763,B769	0
663885	A751,A757,A758,A759,A760,A763,A767,B757,B760,B765,B769,B770	A753,A761,A765,A769,A770,B751,B753,B758,B759,B761,B763,B767	1	K2C6A_MOUSE
663886	A751,A757,A758,A759,A760,A763,A767,B757,B760,B767,B769,B770	A753,A761,A765,A769,A770,B751,B753,B758,B759,B761,B763,B765	1	K2C6A_MOUSE
663887	A751,A757,A758,A759,A760,A763,A767,B757,B761,B763,B765,B767	A753,A761,A765,A769,A770,B751,B753,B758,B759,B760,B769,B770	0
663888	A751,A757,A758,A759,A760,A763,A767,B757,B761,B763,B765,B769	A753,A761,A765,A769,A770,B751,B753,B758,B759,B760,B767,B770	0
663889	A751,A757,A758,A759,A760,A763,A767,B757,B761,B763,B765,B770	A753,A761,A765,A769,A770,B751,B753,B758,B759,B760,B767,B769	0
663890	A751,A757,A758,A759,A760,A763,A767,B757,B761,B763,B767,B769	A753,A761,A765,A769,A770,B751,B753,B758,B759,B760,B765,B770	0
663891	A751,A757,A758,A759,A760,A763,A767,B757,B761,B763,B767,B770	A753,A761,A765,A769,A770,B751,B753,B758,B759,B760,B765,B769	0
663892	A751,A757,A758,A759,A760,A763,A767,B757,B761,B763,B769,B770	A753,A761,A765,A769,A770,B751,B753,B758,B759,B760,B765,B767	0
663893	A751,A757,A758,A759,A760,A763,A767,B757,B761,B765,B767,B769	A753,A761,A765,A769,A770,B751,B753,B758,B759,B760,B763,B770	0
663894	A751,A757,A758,A759,A760,A763,A767,B757,B761,B765,B767,B770	A753,A761,A765,A769,A770,B751,B753,B758,B759,B760,B763,B769	0
663895	A751,A757,A758,A759,A760,A763,A767,B757,B761,B765,B769,B770	A753,A761,A765,A769,A770,B751,B753,B758,B759,B760,B763,B767	0
663896	A751,A757,A758,A759,A760,A763,A767,B757,B761,B767,B769,B770	A753,A761,A765,A769,A770,B751,B753,B758,B759,B760,B763,B765	0
663897	A751,A757,A758,A759,A760,A763,A767,B757,B763,B765,B767,B769	A753,A761,A765,A769,A770,B751,B753,B758,B759,B760,B761,B770	0
663898	A751,A757,A758,A759,A760,A763,A767,B757,B763,B765,B767,B770	A753,A761,A765,A769,A770,B751,B753,B758,B759,B760,B761,B769	0
663899	A751,A757,A758,A759,A760,A763,A767,B757,B763,B765,B769,B770	A753,A761,A765,A769,A770,B751,B753,B758,B759,B760,B761,B767	0
663900	A751,A757,A758,A759,A760,A763,A767,B757,B763,B767,B769,B770	A753,A761,A765,A769,A770,B751,B753,B758,B759,B760,B761,B765	0
663901	A751,A757,A758,A759,A760,A763,A767,B757,B765,B767,B769,B770	A753,A761,A765,A769,A770,B751,B753,B758,B759,B760,B761,B763	0
663902	A751,A757,A758,A759,A760,A763,A767,B758,B759,B760,B761,B763	A753,A761,A765,A769,A770,B751,B753,B757,B765,B767,B769,B770	1	SH3L3_MOUSE
663903	A751,A757,A758,A759,A760,A763,A767,B758,B759,B760,B761,B765	A753,A761,A765,A769,A770,B751,B753,B757,B763,B767,B769,B770	0
663904	A751,A757,A758,A759,A760,A763,A767,B758,B759,B760,B761,B767	A753,A761,A765,A769,A770,B751,B753,B757,B763,B765,B769,B770	0
663905	A751,A757,A758,A759,A760,A763,A767,B758,B759,B760,B761,B769	A753,A761,A765,A769,A770,B751,B753,B757,B763,B765,B767,B770	0
663906	A751,A757,A758,A759,A760,A763,A767,B758,B759,B760,B761,B770	A753,A761,A765,A769,A770,B751,B753,B757,B763,B765,B767,B769	0
663907	A751,A757,A758,A759,A760,A763,A767,B758,B759,B760,B763,B765	A753,A761,A765,A769,A770,B751,B753,B757,B761,B767,B769,B770	0
663908	A751,A757,A758,A759,A760,A763,A767,B758,B759,B760,B763,B767	A753,A761,A765,A769,A770,B751,B753,B757,B761,B765,B769,B770	1	ICOSL_MOUSE
663909	A751,A757,A758,A759,A760,A763,A767,B758,B759,B760,B763,B769	A753,A761,A765,A769,A770,B751,B753,B757,B761,B765,B767,B770	0
663910	A751,A757,A758,A759,A760,A763,A767,B758,B759,B760,B763,B770	A753,A761,A765,A769,A770,B751,B753,B757,B761,B765,B767,B769	1	SH3L3_MOUSE
663911	A751,A757,A758,A759,A760,A763,A767,B758,B759,B760,B765,B767	A753,A761,A765,A769,A770,B751,B753,B757,B761,B763,B769,B770	0
663912	A751,A757,A758,A759,A760,A763,A767,B758,B759,B760,B765,B769	A753,A761,A765,A769,A770,B751,B753,B757,B761,B763,B767,B770	0
663913	A751,A757,A758,A759,A760,A763,A767,B758,B759,B760,B765,B770	A753,A761,A765,A769,A770,B751,B753,B757,B761,B763,B767,B769	0
663914	A751,A757,A758,A759,A760,A763,A767,B758,B759,B760,B767,B769	A753,A761,A765,A769,A770,B751,B753,B757,B761,B763,B765,B770	0
663915	A751,A757,A758,A759,A760,A763,A767,B758,B759,B760,B767,B770	A753,A761,A765,A769,A770,B751,B753,B757,B761,B763,B765,B769	0
663916	A751,A757,A758,A759,A760,A763,A767,B758,B759,B760,B769,B770	A753,A761,A765,A769,A770,B751,B753,B757,B761,B763,B765,B767	0
663917	A751,A757,A758,A759,A760,A763,A767,B758,B759,B761,B763,B765	A753,A761,A765,A769,A770,B751,B753,B757,B760,B767,B769,B770	0
663918	A751,A757,A758,A759,A760,A763,A767,B758,B759,B761,B763,B767	A753,A761,A765,A769,A770,B751,B753,B757,B760,B765,B769,B770	0
663919	A751,A757,A758,A759,A760,A763,A767,B758,B759,B761,B763,B769	A753,A761,A765,A769,A770,B751,B753,B757,B760,B765,B767,B770	0
663920	A751,A757,A758,A759,A760,A763,A767,B758,B759,B761,B763,B770	A753,A761,A765,A769,A770,B751,B753,B757,B760,B765,B767,B769	0
663921	A751,A757,A758,A759,A760,A763,A767,B758,B759,B761,B765,B767	A753,A761,A765,A769,A770,B751,B753,B757,B760,B763,B769,B770	1	S10A6_MOUSE
663922	A751,A757,A758,A759,A760,A763,A767,B758,B759,B761,B765,B769	A753,A761,A765,A769,A770,B751,B753,B757,B760,B763,B767,B770	0
663923	A751,A757,A758,A759,A760,A763,A767,B758,B759,B761,B765,B770	A753,A761,A765,A769,A770,B751,B753,B757,B760,B763,B767,B769	0
663924	A751,A757,A758,A759,A760,A763,A767,B758,B759,B761,B767,B769	A753,A761,A765,A769,A770,B751,B753,B757,B760,B763,B765,B770	0
663925	A751,A757,A758,A759,A760,A763,A767,B758,B759,B761,B767,B770	A753,A761,A765,A769,A770,B751,B753,B757,B760,B763,B765,B769	0
663926	A751,A757,A758,A759,A760,A763,A767,B758,B759,B761,B769,B770	A753,A761,A765,A769,A770,B751,B753,B757,B760,B763,B765,B767	0
663927	A751,A757,A758,A759,A760,A763,A767,B758,B759,B763,B765,B767	A753,A761,A765,A769,A770,B751,B753,B757,B760,B761,B769,B770	0
663928	A751,A757,A758,A759,A760,A763,A767,B758,B759,B763,B765,B769	A753,A761,A765,A769,A770,B751,B753,B757,B760,B761,B767,B770	0
663929	A751,A757,A758,A759,A760,A763,A767,B758,B759,B763,B765,B770	A753,A761,A765,A769,A770,B751,B753,B757,B760,B761,B767,B769	1	CAH2_MOUSE
663930	A751,A757,A758,A759,A760,A763,A767,B758,B759,B763,B767,B769	A753,A761,A765,A769,A770,B751,B753,B757,B760,B761,B765,B770	2	ICOSL_MOUSE,VCAM1_MOUSE
663931	A751,A757,A758,A759,A760,A763,A767,B758,B759,B763,B767,B770	A753,A761,A765,A769,A770,B751,B753,B757,B760,B761,B765,B769	0
663932	A751,A757,A758,A759,A760,A763,A767,B758,B759,B763,B769,B770	A753,A761,A765,A769,A770,B751,B753,B757,B760,B761,B765,B767	1	VCAM1_MOUSE
663933	A751,A757,A758,A759,A760,A763,A767,B758,B759,B765,B767,B769	A753,A761,A765,A769,A770,B751,B753,B757,B760,B761,B763,B770	0
663934	A751,A757,A758,A759,A760,A763,A767,B758,B759,B765,B767,B770	A753,A761,A765,A769,A770,B751,B753,B757,B760,B761,B763,B769	0
663935	A751,A757,A758,A759,A760,A763,A767,B758,B759,B765,B769,B770	A753,A761,A765,A769,A770,B751,B753,B757,B760,B761,B763,B767	0
663936	A751,A757,A758,A759,A760,A763,A767,B758,B759,B767,B769,B770	A753,A761,A765,A769,A770,B751,B753,B757,B760,B761,B763,B765	0
663937	A751,A757,A758,A759,A760,A763,A767,B758,B760,B761,B763,B765	A753,A761,A765,A769,A770,B751,B753,B757,B759,B767,B769,B770	1	SH3L3_MOUSE
663938	A751,A757,A758,A759,A760,A763,A767,B758,B760,B761,B763,B767	A753,A761,A765,A769,A770,B751,B753,B757,B759,B765,B769,B770	1	K1C14_MOUSE
663939	A751,A757,A758,A759,A760,A763,A767,B758,B760,B761,B763,B769	A753,A761,A765,A769,A770,B751,B753,B757,B759,B765,B767,B770	3	SH3L3_MOUSE,K2C6A_MOUSE,K1C14_MOUSE
663940	A751,A757,A758,A759,A760,A763,A767,B758,B760,B761,B763,B770	A753,A761,A765,A769,A770,B751,B753,B757,B759,B765,B767,B769	4	SH3L3_MOUSE,K2C6A_MOUSE,KV6AB_MOUSE,K1C14_MOUSE
663941	A751,A757,A758,A759,A760,A763,A767,B758,B760,B761,B765,B767	A753,A761,A765,A769,A770,B751,B753,B757,B759,B763,B769,B770	0
663942	A751,A757,A758,A759,A760,A763,A767,B758,B760,B761,B765,B769	A753,A761,A765,A769,A770,B751,B753,B757,B759,B763,B767,B770	1	K2C6A_MOUSE
663943	A751,A757,A758,A759,A760,A763,A767,B758,B760,B761,B765,B770	A753,A761,A765,A769,A770,B751,B753,B757,B759,B763,B767,B769	1	K2C6A_MOUSE
663944	A751,A757,A758,A759,A760,A763,A767,B758,B760,B761,B767,B769	A753,A761,A765,A769,A770,B751,B753,B757,B759,B763,B765,B770	2	K2C6A_MOUSE,K1C14_MOUSE
663945	A751,A757,A758,A759,A760,A763,A767,B758,B760,B761,B767,B770	A753,A761,A765,A769,A770,B751,B753,B757,B759,B763,B765,B769	1	K2C6A_MOUSE
663946	A751,A757,A758,A759,A760,A763,A767,B758,B760,B761,B769,B770	A753,A761,A765,A769,A770,B751,B753,B757,B759,B763,B765,B767	2	K2C6A_MOUSE,K1C14_MOUSE
663947	A751,A757,A758,A759,A760,A763,A767,B758,B760,B763,B765,B767	A753,A761,A765,A769,A770,B751,B753,B757,B759,B761,B769,B770	2	K2C6A_MOUSE,K1C14_MOUSE
663948	A751,A757,A758,A759,A760,A763,A767,B758,B760,B763,B765,B769	A753,A761,A765,A769,A770,B751,B753,B757,B759,B761,B767,B770	3	SH3L3_MOUSE,K2C6A_MOUSE,K1C14_MOUSE
663949	A751,A757,A758,A759,A760,A763,A767,B758,B760,B763,B765,B770	A753,A761,A765,A769,A770,B751,B753,B757,B759,B761,B767,B769	3	SH3L3_MOUSE,K2C6A_MOUSE,K1C14_MOUSE
663950	A751,A757,A758,A759,A760,A763,A767,B758,B760,B763,B767,B769	A753,A761,A765,A769,A770,B751,B753,B757,B759,B761,B765,B770	3	ICOSL_MOUSE,K2C6A_MOUSE,K1C14_MOUSE
663951	A751,A757,A758,A759,A760,A763,A767,B758,B760,B763,B767,B770	A753,A761,A765,A769,A770,B751,B753,B757,B759,B761,B765,B769	3	K2C6A_MOUSE,KV6AB_MOUSE,K1C14_MOUSE
663952	A751,A757,A758,A759,A760,A763,A767,B758,B760,B763,B769,B770	A753,A761,A765,A769,A770,B751,B753,B757,B759,B761,B765,B767	3	SH3L3_MOUSE,K2C6A_MOUSE,K1C14_MOUSE
663953	A751,A757,A758,A759,A760,A763,A767,B758,B760,B765,B767,B769	A753,A761,A765,A769,A770,B751,B753,B757,B759,B761,B763,B770	2	K2C6A_MOUSE,K1C14_MOUSE
663954	A751,A757,A758,A759,A760,A763,A767,B758,B760,B765,B767,B770	A753,A761,A765,A769,A770,B751,B753,B757,B759,B761,B763,B769	2	K2C6A_MOUSE,K1C14_MOUSE
663955	A751,A757,A758,A759,A760,A763,A767,B758,B760,B765,B769,B770	A753,A761,A765,A769,A770,B751,B753,B757,B759,B761,B763,B767	2	K2C6A_MOUSE,K1C14_MOUSE
663956	A751,A757,A758,A759,A760,A763,A767,B758,B760,B767,B769,B770	A753,A761,A765,A769,A770,B751,B753,B757,B759,B761,B763,B765	2	K2C6A_MOUSE,K1C14_MOUSE
663957	A751,A757,A758,A759,A760,A763,A767,B758,B761,B763,B765,B767	A753,A761,A765,A769,A770,B751,B753,B757,B759,B760,B769,B770	1	ENPP2_MOUSE
663958	A751,A757,A758,A759,A760,A763,A767,B758,B761,B763,B765,B769	A753,A761,A765,A769,A770,B751,B753,B757,B759,B760,B767,B770	1	CAD11_MOUSE
663959	A751,A757,A758,A759,A760,A763,A767,B758,B761,B763,B765,B770	A753,A761,A765,A769,A770,B751,B753,B757,B759,B760,B767,B769	1	ENPP2_MOUSE
663960	A751,A757,A758,A759,A760,A763,A767,B758,B761,B763,B767,B769	A753,A761,A765,A769,A770,B751,B753,B757,B759,B760,B765,B770	2	NECT1_MOUSE,K1C14_MOUSE
663961	A751,A757,A758,A759,A760,A763,A767,B758,B761,B763,B767,B770	A753,A761,A765,A769,A770,B751,B753,B757,B759,B760,B765,B769	0
663962	A751,A757,A758,A759,A760,A763,A767,B758,B761,B763,B769,B770	A753,A761,A765,A769,A770,B751,B753,B757,B759,B760,B765,B767	2	K2C6A_MOUSE,K1C14_MOUSE
663963	A751,A757,A758,A759,A760,A763,A767,B758,B761,B765,B767,B769	A753,A761,A765,A769,A770,B751,B753,B757,B759,B760,B763,B770	0
663964	A751,A757,A758,A759,A760,A763,A767,B758,B761,B765,B767,B770	A753,A761,A765,A769,A770,B751,B753,B757,B759,B760,B763,B769	0
663965	A751,A757,A758,A759,A760,A763,A767,B758,B761,B765,B769,B770	A753,A761,A765,A769,A770,B751,B753,B757,B759,B760,B763,B767	1	K2C6A_MOUSE
663966	A751,A757,A758,A759,A760,A763,A767,B758,B761,B767,B769,B770	A753,A761,A765,A769,A770,B751,B753,B757,B759,B760,B763,B765	1	K2C6A_MOUSE
663967	A751,A757,A758,A759,A760,A763,A767,B758,B763,B765,B767,B769	A753,A761,A765,A769,A770,B751,B753,B757,B759,B760,B761,B770	2	K2C6A_MOUSE,K1C14_MOUSE
663968	A751,A757,A758,A759,A760,A763,A767,B758,B763,B765,B767,B770	A753,A761,A765,A769,A770,B751,B753,B757,B759,B760,B761,B769	2	K2C6A_MOUSE,K1C14_MOUSE
663969	A751,A757,A758,A759,A760,A763,A767,B758,B763,B765,B769,B770	A753,A761,A765,A769,A770,B751,B753,B757,B759,B760,B761,B767	3	CD177_MOUSE,K2C6A_MOUSE,K1C14_MOUSE
663970	A751,A757,A758,A759,A760,A763,A767,B758,B763,B767,B769,B770	A753,A761,A765,A769,A770,B751,B753,B757,B759,B760,B761,B765	2	K2C6A_MOUSE,K1C14_MOUSE
663971	A751,A757,A758,A759,A760,A763,A767,B758,B765,B767,B769,B770	A753,A761,A765,A769,A770,B751,B753,B757,B759,B760,B761,B763	2	K2C6A_MOUSE,K1C14_MOUSE
663972	A751,A757,A758,A759,A760,A763,A767,B759,B760,B761,B763,B765	A753,A761,A765,A769,A770,B751,B753,B757,B758,B767,B769,B770	0
663973	A751,A757,A758,A759,A760,A763,A767,B759,B760,B761,B763,B767	A753,A761,A765,A769,A770,B751,B753,B757,B758,B765,B769,B770	1	ICOSL_MOUSE
663974	A751,A757,A758,A759,A760,A763,A767,B759,B760,B761,B763,B769	A753,A761,A765,A769,A770,B751,B753,B757,B758,B765,B767,B770	3	CAD11_MOUSE,ICOSL_MOUSE,CAMP_MOUSE
663975	A751,A757,A758,A759,A760,A763,A767,B759,B760,B761,B763,B770	A753,A761,A765,A769,A770,B751,B753,B757,B758,B765,B767,B769	0
663976	A751,A757,A758,A759,A760,A763,A767,B759,B760,B761,B765,B767	A753,A761,A765,A769,A770,B751,B753,B757,B758,B763,B769,B770	0
663977	A751,A757,A758,A759,A760,A763,A767,B759,B760,B761,B765,B769	A753,A761,A765,A769,A770,B751,B753,B757,B758,B763,B767,B770	0
663978	A751,A757,A758,A759,A760,A763,A767,B759,B760,B761,B765,B770	A753,A761,A765,A769,A770,B751,B753,B757,B758,B763,B767,B769	0
663979	A751,A757,A758,A759,A760,A763,A767,B759,B760,B761,B767,B769	A753,A761,A765,A769,A770,B751,B753,B757,B758,B763,B765,B770	0
663980	A751,A757,A758,A759,A760,A763,A767,B759,B760,B761,B767,B770	A753,A761,A765,A769,A770,B751,B753,B757,B758,B763,B765,B769	0
663981	A751,A757,A758,A759,A760,A763,A767,B759,B760,B761,B769,B770	A753,A761,A765,A769,A770,B751,B753,B757,B758,B763,B765,B767	0
663982	A751,A757,A758,A759,A760,A763,A767,B759,B760,B763,B765,B767	A753,A761,A765,A769,A770,B751,B753,B757,B758,B761,B769,B770	0
663983	A751,A757,A758,A759,A760,A763,A767,B759,B760,B763,B765,B769	A753,A761,A765,A769,A770,B751,B753,B757,B758,B761,B767,B770	0
663984	A751,A757,A758,A759,A760,A763,A767,B759,B760,B763,B765,B770	A753,A761,A765,A769,A770,B751,B753,B757,B758,B761,B767,B769	0
663985	A751,A757,A758,A759,A760,A763,A767,B759,B760,B763,B767,B769	A753,A761,A765,A769,A770,B751,B753,B757,B758,B761,B765,B770	2	HGFA_MOUSE,ICOSL_MOUSE
663986	A751,A757,A758,A759,A760,A763,A767,B759,B760,B763,B767,B770	A753,A761,A765,A769,A770,B751,B753,B757,B758,B761,B765,B769	0
663987	A751,A757,A758,A759,A760,A763,A767,B759,B760,B763,B769,B770	A753,A761,A765,A769,A770,B751,B753,B757,B758,B761,B765,B767	2	K2C6A_MOUSE,K1C14_MOUSE
663988	A751,A757,A758,A759,A760,A763,A767,B759,B760,B765,B767,B769	A753,A761,A765,A769,A770,B751,B753,B757,B758,B761,B763,B770	0
663989	A751,A757,A758,A759,A760,A763,A767,B759,B760,B765,B767,B770	A753,A761,A765,A769,A770,B751,B753,B757,B758,B761,B763,B769	0
663990	A751,A757,A758,A759,A760,A763,A767,B759,B760,B765,B769,B770	A753,A761,A765,A769,A770,B751,B753,B757,B758,B761,B763,B767	1	K2C6A_MOUSE
663991	A751,A757,A758,A759,A760,A763,A767,B759,B760,B767,B769,B770	A753,A761,A765,A769,A770,B751,B753,B757,B758,B761,B763,B765	1	K2C6A_MOUSE
663992	A751,A757,A758,A759,A760,A763,A767,B759,B761,B763,B765,B767	A753,A761,A765,A769,A770,B751,B753,B757,B758,B760,B769,B770	2	MA2A1_MOUSE,SPRL1_MOUSE
663993	A751,A757,A758,A759,A760,A763,A767,B759,B761,B763,B765,B769	A753,A761,A765,A769,A770,B751,B753,B757,B758,B760,B767,B770	1	CAD11_MOUSE
663994	A751,A757,A758,A759,A760,A763,A767,B759,B761,B763,B765,B770	A753,A761,A765,A769,A770,B751,B753,B757,B758,B760,B767,B769	0
663995	A751,A757,A758,A759,A760,A763,A767,B759,B761,B763,B767,B769	A753,A761,A765,A769,A770,B751,B753,B757,B758,B760,B765,B770	2	CAD11_MOUSE,ICOSL_MOUSE
663996	A751,A757,A758,A759,A760,A763,A767,B759,B761,B763,B767,B770	A753,A761,A765,A769,A770,B751,B753,B757,B758,B760,B765,B769	0
663997	A751,A757,A758,A759,A760,A763,A767,B759,B761,B763,B769,B770	A753,A761,A765,A769,A770,B751,B753,B757,B758,B760,B765,B767	1	I18BP_MOUSE
663998	A751,A757,A758,A759,A760,A763,A767,B759,B761,B765,B767,B769	A753,A761,A765,A769,A770,B751,B753,B757,B758,B760,B763,B770	0
663999	A751,A757,A758,A759,A760,A763,A767,B759,B761,B765,B767,B770	A753,A761,A765,A769,A770,B751,B753,B757,B758,B760,B763,B769	1	S10A6_MOUSE
664000	A751,A757,A758,A759,A760,A763,A767,B759,B761,B765,B769,B770	A753,A761,A765,A769,A770,B751,B753,B757,B758,B760,B763,B767	0
664001	A751,A757,A758,A759,A760,A763,A767,B759,B761,B767,B769,B770	A753,A761,A765,A769,A770,B751,B753,B757,B758,B760,B763,B765	0
664002	A751,A757,A758,A759,A760,A763,A767,B759,B763,B765,B767,B769	A753,A761,A765,A769,A770,B751,B753,B757,B758,B760,B761,B770	0
664003	A751,A757,A758,A759,A760,A763,A767,B759,B763,B765,B767,B770	A753,A761,A765,A769,A770,B751,B753,B757,B758,B760,B761,B769	0
664004	A751,A757,A758,A759,A760,A763,A767,B759,B763,B765,B769,B770	A753,A761,A765,A769,A770,B751,B753,B757,B758,B760,B761,B767	1	CD177_MOUSE
664005	A751,A757,A758,A759,A760,A763,A767,B759,B763,B767,B769,B770	A753,A761,A765,A769,A770,B751,B753,B757,B758,B760,B761,B765	0
664006	A751,A757,A758,A759,A760,A763,A767,B759,B765,B767,B769,B770	A753,A761,A765,A769,A770,B751,B753,B757,B758,B760,B761,B763	0
664007	A751,A757,A758,A759,A760,A763,A767,B760,B761,B763,B765,B767	A753,A761,A765,A769,A770,B751,B753,B757,B758,B759,B769,B770	3	K2C6A_MOUSE,MA2A1_MOUSE,K1C14_MOUSE
664008	A751,A757,A758,A759,A760,A763,A767,B760,B761,B763,B765,B769	A753,A761,A765,A769,A770,B751,B753,B757,B758,B759,B767,B770	4	CAD11_MOUSE,CFAB_MOUSE,K2C6A_MOUSE,K1C14_MOUSE
664009	A751,A757,A758,A759,A760,A763,A767,B760,B761,B763,B765,B770	A753,A761,A765,A769,A770,B751,B753,B757,B758,B759,B767,B769	4	ENOPH_MOUSE,SH3L3_MOUSE,K2C6A_MOUSE,K1C14_MOUSE
664010	A751,A757,A758,A759,A760,A763,A767,B760,B761,B763,B767,B769	A753,A761,A765,A769,A770,B751,B753,B757,B758,B759,B765,B770	5	CFAI_MOUSE,CAD11_MOUSE,ICOSL_MOUSE,K2C6A_MOUSE,K1C14_MOUSE
664011	A751,A757,A758,A759,A760,A763,A767,B760,B761,B763,B767,B770	A753,A761,A765,A769,A770,B751,B753,B757,B758,B759,B765,B769	3	K2C6A_MOUSE,KV6AB_MOUSE,K1C14_MOUSE
664012	A751,A757,A758,A759,A760,A763,A767,B760,B761,B763,B769,B770	A753,A761,A765,A769,A770,B751,B753,B757,B758,B759,B765,B767	3	SH3L3_MOUSE,K2C6A_MOUSE,K1C14_MOUSE
664013	A751,A757,A758,A759,A760,A763,A767,B760,B761,B765,B767,B769	A753,A761,A765,A769,A770,B751,B753,B757,B758,B759,B763,B770	2	K2C6A_MOUSE,K1C14_MOUSE
664014	A751,A757,A758,A759,A760,A763,A767,B760,B761,B765,B767,B770	A753,A761,A765,A769,A770,B751,B753,B757,B758,B759,B763,B769	1	K2C6A_MOUSE
664015	A751,A757,A758,A759,A760,A763,A767,B760,B761,B765,B769,B770	A753,A761,A765,A769,A770,B751,B753,B757,B758,B759,B763,B767	3	S2B20_MOUSE,K2C6A_MOUSE,K1C14_MOUSE
664016	A751,A757,A758,A759,A760,A763,A767,B760,B761,B767,B769,B770	A753,A761,A765,A769,A770,B751,B753,B757,B758,B759,B763,B765	2	K2C6A_MOUSE,K1C14_MOUSE
664017	A751,A757,A758,A759,A760,A763,A767,B760,B763,B765,B767,B769	A753,A761,A765,A769,A770,B751,B753,B757,B758,B759,B761,B770	3	K2C6A_MOUSE,K1C14_MOUSE,K1C10_MOUSE
664018	A751,A757,A758,A759,A760,A763,A767,B760,B763,B765,B767,B770	A753,A761,A765,A769,A770,B751,B753,B757,B758,B759,B761,B769	4	SCUB2_MOUSE,K2C6A_MOUSE,K1C14_MOUSE,K1C10_MOUSE
664019	A751,A757,A758,A759,A760,A763,A767,B760,B763,B765,B769,B770	A753,A761,A765,A769,A770,B751,B753,B757,B758,B759,B761,B767	5	SCUB2_MOUSE,CD177_MOUSE,K2C6A_MOUSE,K1C14_MOUSE,K1C10_MOUSE
664020	A751,A757,A758,A759,A760,A763,A767,B760,B763,B767,B769,B770	A753,A761,A765,A769,A770,B751,B753,B757,B758,B759,B761,B765	4	SCUB2_MOUSE,K2C6A_MOUSE,K1C14_MOUSE,K1C10_MOUSE
664021	A751,A757,A758,A759,A760,A763,A767,B760,B765,B767,B769,B770	A753,A761,A765,A769,A770,B751,B753,B757,B758,B759,B761,B763	3	K2C6A_MOUSE,K1C14_MOUSE,K1C10_MOUSE
664022	A751,A757,A758,A759,A760,A763,A767,B761,B763,B765,B767,B769	A753,A761,A765,A769,A770,B751,B753,B757,B758,B759,B760,B770	6	CAD11_MOUSE,ECP1_MOUSE,K2C6A_MOUSE,MA2A1_MOUSE,FBX50_MOUSE,K1C14_MOUSE
664023	A751,A757,A758,A759,A760,A763,A767,B761,B763,B765,B767,B770	A753,A761,A765,A769,A770,B751,B753,B757,B758,B759,B760,B769	5	SCUB2_MOUSE,IL1AP_MOUSE,K2C6A_MOUSE,ENPP2_MOUSE,FBX50_MOUSE
664024	A751,A757,A758,A759,A760,A763,A767,B761,B763,B765,B769,B770	A753,A761,A765,A769,A770,B751,B753,B757,B758,B759,B760,B767	4	SCUB2_MOUSE,CFAB_MOUSE,K2C6A_MOUSE,K1C14_MOUSE
664025	A751,A757,A758,A759,A760,A763,A767,B761,B763,B767,B769,B770	A753,A761,A765,A769,A770,B751,B753,B757,B758,B759,B760,B765	4	SCUB2_MOUSE,K2C6A_MOUSE,FBX50_MOUSE,K1C14_MOUSE
664026	A751,A757,A758,A759,A760,A763,A767,B761,B765,B767,B769,B770	A753,A761,A765,A769,A770,B751,B753,B757,B758,B759,B760,B763	2	K2C6A_MOUSE,FBX50_MOUSE
664027	A751,A757,A758,A759,A760,A763,A767,B763,B765,B767,B769,B770	A753,A761,A765,A769,A770,B751,B753,B757,B758,B759,B760,B761	5	SCUB2_MOUSE,K2C6A_MOUSE,FBX50_MOUSE,K1C14_MOUSE,K1C10_MOUSE
664028	A751,A757,A758,A759,A760,A763,A769,A770,B751,B753,B757,B758	A753,A761,A765,A767,B759,B760,B761,B763,B765,B767,B769,B770	0
664029	A751,A757,A758,A759,A760,A763,A769,A770,B751,B753,B757,B759	A753,A761,A765,A767,B758,B760,B761,B763,B765,B767,B769,B770	1	RETNB_MOUSE
664030	A751,A757,A758,A759,A760,A763,A769,A770,B751,B753,B757,B760	A753,A761,A765,A767,B758,B759,B761,B763,B765,B767,B769,B770	0
664031	A751,A757,A758,A759,A760,A763,A769,A770,B751,B753,B757,B761	A753,A761,A765,A767,B758,B759,B760,B763,B765,B767,B769,B770	0
664032	A751,A757,A758,A759,A760,A763,A769,A770,B751,B753,B757,B763	A753,A761,A765,A767,B758,B759,B760,B761,B765,B767,B769,B770	2	QSOX1_MOUSE,TFF3_MOUSE
664033	A751,A757,A758,A759,A760,A763,A769,A770,B751,B753,B757,B765	A753,A761,A765,A767,B758,B759,B760,B761,B763,B767,B769,B770	0
664034	A751,A757,A758,A759,A760,A763,A769,A770,B751,B753,B757,B767	A753,A761,A765,A767,B758,B759,B760,B761,B763,B765,B769,B770	0
664035	A751,A757,A758,A759,A760,A763,A769,A770,B751,B753,B757,B769	A753,A761,A765,A767,B758,B759,B760,B761,B763,B765,B767,B770	0
664036	A751,A757,A758,A759,A760,A763,A769,A770,B751,B753,B757,B770	A753,A761,A765,A767,B758,B759,B760,B761,B763,B765,B767,B769	0
664037	A751,A757,A758,A759,A760,A763,A769,A770,B751,B753,B758,B759	A753,A761,A765,A767,B757,B760,B761,B763,B765,B767,B769,B770	0
664038	A751,A757,A758,A759,A760,A763,A769,A770,B751,B753,B758,B760	A753,A761,A765,A767,B757,B759,B761,B763,B765,B767,B769,B770	0
664039	A751,A757,A758,A759,A760,A763,A769,A770,B751,B753,B758,B761	A753,A761,A765,A767,B757,B759,B760,B763,B765,B767,B769,B770	0
664040	A751,A757,A758,A759,A760,A763,A769,A770,B751,B753,B758,B763	A753,A761,A765,A767,B757,B759,B760,B761,B765,B767,B769,B770	0
664041	A751,A757,A758,A759,A760,A763,A769,A770,B751,B753,B758,B765	A753,A761,A765,A767,B757,B759,B760,B761,B763,B767,B769,B770	0
664042	A751,A757,A758,A759,A760,A763,A769,A770,B751,B753,B758,B767	A753,A761,A765,A767,B757,B759,B760,B761,B763,B765,B769,B770	0
664043	A751,A757,A758,A759,A760,A763,A769,A770,B751,B753,B758,B769	A753,A761,A765,A767,B757,B759,B760,B761,B763,B765,B767,B770	0
664044	A751,A757,A758,A759,A760,A763,A769,A770,B751,B753,B758,B770	A753,A761,A765,A767,B757,B759,B760,B761,B763,B765,B767,B769	0
664045	A751,A757,A758,A759,A760,A763,A769,A770,B751,B753,B759,B760	A753,A761,A765,A767,B757,B758,B761,B763,B765,B767,B769,B770	0
664046	A751,A757,A758,A759,A760,A763,A769,A770,B751,B753,B759,B761	A753,A761,A765,A767,B757,B758,B760,B763,B765,B767,B769,B770	0
664047	A751,A757,A758,A759,A760,A763,A769,A770,B751,B753,B759,B763	A753,A761,A765,A767,B757,B758,B760,B761,B765,B767,B769,B770	0
664048	A751,A757,A758,A759,A760,A763,A769,A770,B751,B753,B759,B765	A753,A761,A765,A767,B757,B758,B760,B761,B763,B767,B769,B770	0
664049	A751,A757,A758,A759,A760,A763,A769,A770,B751,B753,B759,B767	A753,A761,A765,A767,B757,B758,B760,B761,B763,B765,B769,B770	0
664050	A751,A757,A758,A759,A760,A763,A769,A770,B751,B753,B759,B769	A753,A761,A765,A767,B757,B758,B760,B761,B763,B765,B767,B770	0
664051	A751,A757,A758,A759,A760,A763,A769,A770,B751,B753,B759,B770	A753,A761,A765,A767,B757,B758,B760,B761,B763,B765,B767,B769	0
664052	A751,A757,A758,A759,A760,A763,A769,A770,B751,B753,B760,B761	A753,A761,A765,A767,B757,B758,B759,B763,B765,B767,B769,B770	0
664053	A751,A757,A758,A759,A760,A763,A769,A770,B751,B753,B760,B763	A753,A761,A765,A767,B757,B758,B759,B761,B765,B767,B769,B770	2	QSOX1_MOUSE,TFF3_MOUSE
664054	A751,A757,A758,A759,A760,A763,A769,A770,B751,B753,B760,B765	A753,A761,A765,A767,B757,B758,B759,B761,B763,B767,B769,B770	0
664055	A751,A757,A758,A759,A760,A763,A769,A770,B751,B753,B760,B767	A753,A761,A765,A767,B757,B758,B759,B761,B763,B765,B769,B770	0
664056	A751,A757,A758,A759,A760,A763,A769,A770,B751,B753,B760,B769	A753,A761,A765,A767,B757,B758,B759,B761,B763,B765,B767,B770	0
664057	A751,A757,A758,A759,A760,A763,A769,A770,B751,B753,B760,B770	A753,A761,A765,A767,B757,B758,B759,B761,B763,B765,B767,B769	0
664058	A751,A757,A758,A759,A760,A763,A769,A770,B751,B753,B761,B763	A753,A761,A765,A767,B757,B758,B759,B760,B765,B767,B769,B770	0
664059	A751,A757,A758,A759,A760,A763,A769,A770,B751,B753,B761,B765	A753,A761,A765,A767,B757,B758,B759,B760,B763,B767,B769,B770	0
664060	A751,A757,A758,A759,A760,A763,A769,A770,B751,B753,B761,B767	A753,A761,A765,A767,B757,B758,B759,B760,B763,B765,B769,B770	0
664061	A751,A757,A758,A759,A760,A763,A769,A770,B751,B753,B761,B769	A753,A761,A765,A767,B757,B758,B759,B760,B763,B765,B767,B770	0
664062	A751,A757,A758,A759,A760,A763,A769,A770,B751,B753,B761,B770	A753,A761,A765,A767,B757,B758,B759,B760,B763,B765,B767,B769	0
664063	A751,A757,A758,A759,A760,A763,A769,A770,B751,B753,B763,B765	A753,A761,A765,A767,B757,B758,B759,B760,B761,B767,B769,B770	0
664064	A751,A757,A758,A759,A760,A763,A769,A770,B751,B753,B763,B767	A753,A761,A765,A767,B757,B758,B759,B760,B761,B765,B769,B770	0
664065	A751,A757,A758,A759,A760,A763,A769,A770,B751,B753,B763,B769	A753,A761,A765,A767,B757,B758,B759,B760,B761,B765,B767,B770	0
664066	A751,A757,A758,A759,A760,A763,A769,A770,B751,B753,B763,B770	A753,A761,A765,A767,B757,B758,B759,B760,B761,B765,B767,B769	0
664067	A751,A757,A758,A759,A760,A763,A769,A770,B751,B753,B765,B767	A753,A761,A765,A767,B757,B758,B759,B760,B761,B763,B769,B770	0
664068	A751,A757,A758,A759,A760,A763,A769,A770,B751,B753,B765,B769	A753,A761,A765,A767,B757,B758,B759,B760,B761,B763,B767,B770	0
664069	A751,A757,A758,A759,A760,A763,A769,A770,B751,B753,B765,B770	A753,A761,A765,A767,B757,B758,B759,B760,B761,B763,B767,B769	0
664070	A751,A757,A758,A759,A760,A763,A769,A770,B751,B753,B767,B769	A753,A761,A765,A767,B757,B758,B759,B760,B761,B763,B765,B770	0
664071	A751,A757,A758,A759,A760,A763,A769,A770,B751,B753,B767,B770	A753,A761,A765,A767,B757,B758,B759,B760,B761,B763,B765,B769	0
664072	A751,A757,A758,A759,A760,A763,A769,A770,B751,B753,B769,B770	A753,A761,A765,A767,B757,B758,B759,B760,B761,B763,B765,B767	0
664073	A751,A757,A758,A759,A760,A763,A769,A770,B751,B757,B758,B759	A753,A761,A765,A767,B753,B760,B761,B763,B765,B767,B769,B770	3	KV3AD_MOUSE,APOD_MOUSE,GPC4_MOUSE
664074	A751,A757,A758,A759,A760,A763,A769,A770,B751,B757,B758,B760	A753,A761,A765,A767,B753,B759,B761,B763,B765,B767,B769,B770	2	KV3AD_MOUSE,APOH_MOUSE
664075	A751,A757,A758,A759,A760,A763,A769,A770,B751,B757,B758,B761	A753,A761,A765,A767,B753,B759,B760,B763,B765,B767,B769,B770	3	PCOC1_MOUSE,APOH_MOUSE,FBLN3_MOUSE
664076	A751,A757,A758,A759,A760,A763,A769,A770,B751,B757,B758,B763	A753,A761,A765,A767,B753,B759,B760,B761,B765,B767,B769,B770	3	QSOX1_MOUSE,APOH_MOUSE,APOD_MOUSE
664077	A751,A757,A758,A759,A760,A763,A769,A770,B751,B757,B758,B765	A753,A761,A765,A767,B753,B759,B760,B761,B763,B767,B769,B770	0
664078	A751,A757,A758,A759,A760,A763,A769,A770,B751,B757,B758,B767	A753,A761,A765,A767,B753,B759,B760,B761,B763,B765,B769,B770	1	APOH_MOUSE
664079	A751,A757,A758,A759,A760,A763,A769,A770,B751,B757,B758,B769	A753,A761,A765,A767,B753,B759,B760,B761,B763,B765,B767,B770	1	APOH_MOUSE
664080	A751,A757,A758,A759,A760,A763,A769,A770,B751,B757,B758,B770	A753,A761,A765,A767,B753,B759,B760,B761,B763,B765,B767,B769	0
664081	A751,A757,A758,A759,A760,A763,A769,A770,B751,B757,B759,B760	A753,A761,A765,A767,B753,B758,B761,B763,B765,B767,B769,B770	2	KV3AD_MOUSE,LGMN_MOUSE
664082	A751,A757,A758,A759,A760,A763,A769,A770,B751,B757,B759,B761	A753,A761,A765,A767,B753,B758,B760,B763,B765,B767,B769,B770	2	KV3AD_MOUSE,LGMN_MOUSE
664083	A751,A757,A758,A759,A760,A763,A769,A770,B751,B757,B759,B763	A753,A761,A765,A767,B753,B758,B760,B761,B765,B767,B769,B770	1	APOD_MOUSE
664084	A751,A757,A758,A759,A760,A763,A769,A770,B751,B757,B759,B765	A753,A761,A765,A767,B753,B758,B760,B761,B763,B767,B769,B770	0
664085	A751,A757,A758,A759,A760,A763,A769,A770,B751,B757,B759,B767	A753,A761,A765,A767,B753,B758,B760,B761,B763,B765,B769,B770	0
664086	A751,A757,A758,A759,A760,A763,A769,A770,B751,B757,B759,B769	A753,A761,A765,A767,B753,B758,B760,B761,B763,B765,B767,B770	0
664087	A751,A757,A758,A759,A760,A763,A769,A770,B751,B757,B759,B770	A753,A761,A765,A767,B753,B758,B760,B761,B763,B765,B767,B769	0
664088	A751,A757,A758,A759,A760,A763,A769,A770,B751,B757,B760,B761	A753,A761,A765,A767,B753,B758,B759,B763,B765,B767,B769,B770	2	KV3AD_MOUSE,APOH_MOUSE
664089	A751,A757,A758,A759,A760,A763,A769,A770,B751,B757,B760,B763	A753,A761,A765,A767,B753,B758,B759,B761,B765,B767,B769,B770	3	QSOX1_MOUSE,LEG1H_MOUSE,APOH_MOUSE
664090	A751,A757,A758,A759,A760,A763,A769,A770,B751,B757,B760,B765	A753,A761,A765,A767,B753,B758,B759,B761,B763,B767,B769,B770	0
664091	A751,A757,A758,A759,A760,A763,A769,A770,B751,B757,B760,B767	A753,A761,A765,A767,B753,B758,B759,B761,B763,B765,B769,B770	1	APOH_MOUSE
664092	A751,A757,A758,A759,A760,A763,A769,A770,B751,B757,B760,B769	A753,A761,A765,A767,B753,B758,B759,B761,B763,B765,B767,B770	2	QSOX1_MOUSE,APOH_MOUSE
664093	A751,A757,A758,A759,A760,A763,A769,A770,B751,B757,B760,B770	A753,A761,A765,A767,B753,B758,B759,B761,B763,B765,B767,B769	0
664094	A751,A757,A758,A759,A760,A763,A769,A770,B751,B757,B761,B763	A753,A761,A765,A767,B753,B758,B759,B760,B765,B767,B769,B770	4	QSOX1_MOUSE,PCOC1_MOUSE,APOH_MOUSE,FBLN3_MOUSE
664095	A751,A757,A758,A759,A760,A763,A769,A770,B751,B757,B761,B765	A753,A761,A765,A767,B753,B758,B759,B760,B763,B767,B769,B770	0
664096	A751,A757,A758,A759,A760,A763,A769,A770,B751,B757,B761,B767	A753,A761,A765,A767,B753,B758,B759,B760,B763,B765,B769,B770	2	PCOC1_MOUSE,APOH_MOUSE
664097	A751,A757,A758,A759,A760,A763,A769,A770,B751,B757,B761,B769	A753,A761,A765,A767,B753,B758,B759,B760,B763,B765,B767,B770	2	APOH_MOUSE,FBLN3_MOUSE
664098	A751,A757,A758,A759,A760,A763,A769,A770,B751,B757,B761,B770	A753,A761,A765,A767,B753,B758,B759,B760,B763,B765,B767,B769	1	APOH_MOUSE
664099	A751,A757,A758,A759,A760,A763,A769,A770,B751,B757,B763,B765	A753,A761,A765,A767,B753,B758,B759,B760,B761,B767,B769,B770	0
664100	A751,A757,A758,A759,A760,A763,A769,A770,B751,B757,B763,B767	A753,A761,A765,A767,B753,B758,B759,B760,B761,B765,B769,B770	2	QSOX1_MOUSE,APOH_MOUSE
664101	A751,A757,A758,A759,A760,A763,A769,A770,B751,B757,B763,B769	A753,A761,A765,A767,B753,B758,B759,B760,B761,B765,B767,B770	2	QSOX1_MOUSE,APOH_MOUSE
664102	A751,A757,A758,A759,A760,A763,A769,A770,B751,B757,B763,B770	A753,A761,A765,A767,B753,B758,B759,B760,B761,B765,B767,B769	2	QSOX1_MOUSE,APOH_MOUSE
664103	A751,A757,A758,A759,A760,A763,A769,A770,B751,B757,B765,B767	A753,A761,A765,A767,B753,B758,B759,B760,B761,B763,B769,B770	0
664104	A751,A757,A758,A759,A760,A763,A769,A770,B751,B757,B765,B769	A753,A761,A765,A767,B753,B758,B759,B760,B761,B763,B767,B770	0
664105	A751,A757,A758,A759,A760,A763,A769,A770,B751,B757,B765,B770	A753,A761,A765,A767,B753,B758,B759,B760,B761,B763,B767,B769	0
664106	A751,A757,A758,A759,A760,A763,A769,A770,B751,B757,B767,B769	A753,A761,A765,A767,B753,B758,B759,B760,B761,B763,B765,B770	1	APOH_MOUSE
664107	A751,A757,A758,A759,A760,A763,A769,A770,B751,B757,B767,B770	A753,A761,A765,A767,B753,B758,B759,B760,B761,B763,B765,B769	0
664108	A751,A757,A758,A759,A760,A763,A769,A770,B751,B757,B769,B770	A753,A761,A765,A767,B753,B758,B759,B760,B761,B763,B765,B767	0
664109	A751,A757,A758,A759,A760,A763,A769,A770,B751,B758,B759,B760	A753,A761,A765,A767,B753,B757,B761,B763,B765,B767,B769,B770	2	KV3AD_MOUSE,APOD_MOUSE
664110	A751,A757,A758,A759,A760,A763,A769,A770,B751,B758,B759,B761	A753,A761,A765,A767,B753,B757,B760,B763,B765,B767,B769,B770	2	FBLN3_MOUSE,GPC4_MOUSE
664111	A751,A757,A758,A759,A760,A763,A769,A770,B751,B758,B759,B763	A753,A761,A765,A767,B753,B757,B760,B761,B765,B767,B769,B770	2	NECT2_MOUSE,APOD_MOUSE
664112	A751,A757,A758,A759,A760,A763,A769,A770,B751,B758,B759,B765	A753,A761,A765,A767,B753,B757,B760,B761,B763,B767,B769,B770	0
664113	A751,A757,A758,A759,A760,A763,A769,A770,B751,B758,B759,B767	A753,A761,A765,A767,B753,B757,B760,B761,B763,B765,B769,B770	1	GPC4_MOUSE
664114	A751,A757,A758,A759,A760,A763,A769,A770,B751,B758,B759,B769	A753,A761,A765,A767,B753,B757,B760,B761,B763,B765,B767,B770	0
664115	A751,A757,A758,A759,A760,A763,A769,A770,B751,B758,B759,B770	A753,A761,A765,A767,B753,B757,B760,B761,B763,B765,B767,B769	1	GPC4_MOUSE
664116	A751,A757,A758,A759,A760,A763,A769,A770,B751,B758,B760,B761	A753,A761,A765,A767,B753,B757,B759,B763,B765,B767,B769,B770	1	APOH_MOUSE
664117	A751,A757,A758,A759,A760,A763,A769,A770,B751,B758,B760,B763	A753,A761,A765,A767,B753,B757,B759,B761,B765,B767,B769,B770	3	APOH_MOUSE,ESAM_MOUSE,APOD_MOUSE
664118	A751,A757,A758,A759,A760,A763,A769,A770,B751,B758,B760,B765	A753,A761,A765,A767,B753,B757,B759,B761,B763,B767,B769,B770	0
664119	A751,A757,A758,A759,A760,A763,A769,A770,B751,B758,B760,B767	A753,A761,A765,A767,B753,B757,B759,B761,B763,B765,B769,B770	0
664120	A751,A757,A758,A759,A760,A763,A769,A770,B751,B758,B760,B769	A753,A761,A765,A767,B753,B757,B759,B761,B763,B765,B767,B770	1	APOH_MOUSE
664121	A751,A757,A758,A759,A760,A763,A769,A770,B751,B758,B760,B770	A753,A761,A765,A767,B753,B757,B759,B761,B763,B765,B767,B769	0
664122	A751,A757,A758,A759,A760,A763,A769,A770,B751,B758,B761,B763	A753,A761,A765,A767,B753,B757,B759,B760,B765,B767,B769,B770	4	PCOC1_MOUSE,APOH_MOUSE,FBLN3_MOUSE,LDHB_MOUSE
664123	A751,A757,A758,A759,A760,A763,A769,A770,B751,B758,B761,B765	A753,A761,A765,A767,B753,B757,B759,B760,B763,B767,B769,B770	0
664124	A751,A757,A758,A759,A760,A763,A769,A770,B751,B758,B761,B767	A753,A761,A765,A767,B753,B757,B759,B760,B763,B765,B769,B770	2	PCOC1_MOUSE,APOH_MOUSE
664125	A751,A757,A758,A759,A760,A763,A769,A770,B751,B758,B761,B769	A753,A761,A765,A767,B753,B757,B759,B760,B763,B765,B767,B770	2	APOH_MOUSE,FBLN3_MOUSE
664126	A751,A757,A758,A759,A760,A763,A769,A770,B751,B758,B761,B770	A753,A761,A765,A767,B753,B757,B759,B760,B763,B765,B767,B769	2	LDHB_MOUSE,GPC4_MOUSE
664127	A751,A757,A758,A759,A760,A763,A769,A770,B751,B758,B763,B765	A753,A761,A765,A767,B753,B757,B759,B760,B761,B767,B769,B770	0
664128	A751,A757,A758,A759,A760,A763,A769,A770,B751,B758,B763,B767	A753,A761,A765,A767,B753,B757,B759,B760,B761,B765,B769,B770	2	APOH_MOUSE,ESAM_MOUSE
664129	A751,A757,A758,A759,A760,A763,A769,A770,B751,B758,B763,B769	A753,A761,A765,A767,B753,B757,B759,B760,B761,B765,B767,B770	1	APOH_MOUSE
664130	A751,A757,A758,A759,A760,A763,A769,A770,B751,B758,B763,B770	A753,A761,A765,A767,B753,B757,B759,B760,B761,B765,B767,B769	2	NECT2_MOUSE,LDHB_MOUSE
664131	A751,A757,A758,A759,A760,A763,A769,A770,B751,B758,B765,B767	A753,A761,A765,A767,B753,B757,B759,B760,B761,B763,B769,B770	0
664132	A751,A757,A758,A759,A760,A763,A769,A770,B751,B758,B765,B769	A753,A761,A765,A767,B753,B757,B759,B760,B761,B763,B767,B770	0
664133	A751,A757,A758,A759,A760,A763,A769,A770,B751,B758,B765,B770	A753,A761,A765,A767,B753,B757,B759,B760,B761,B763,B767,B769	0
664134	A751,A757,A758,A759,A760,A763,A769,A770,B751,B758,B767,B769	A753,A761,A765,A767,B753,B757,B759,B760,B761,B763,B765,B770	0
664135	A751,A757,A758,A759,A760,A763,A769,A770,B751,B758,B767,B770	A753,A761,A765,A767,B753,B757,B759,B760,B761,B763,B765,B769	0
664136	A751,A757,A758,A759,A760,A763,A769,A770,B751,B758,B769,B770	A753,A761,A765,A767,B753,B757,B759,B760,B761,B763,B765,B767	0
664137	A751,A757,A758,A759,A760,A763,A769,A770,B751,B759,B760,B761	A753,A761,A765,A767,B753,B757,B758,B763,B765,B767,B769,B770	1	KV3AD_MOUSE
664138	A751,A757,A758,A759,A760,A763,A769,A770,B751,B759,B760,B763	A753,A761,A765,A767,B753,B757,B758,B761,B765,B767,B769,B770	1	APOD_MOUSE
664139	A751,A757,A758,A759,A760,A763,A769,A770,B751,B759,B760,B765	A753,A761,A765,A767,B753,B757,B758,B761,B763,B767,B769,B770	0
664140	A751,A757,A758,A759,A760,A763,A769,A770,B751,B759,B760,B767	A753,A761,A765,A767,B753,B757,B758,B761,B763,B765,B769,B770	0
664141	A751,A757,A758,A759,A760,A763,A769,A770,B751,B759,B760,B769	A753,A761,A765,A767,B753,B757,B758,B761,B763,B765,B767,B770	0
664142	A751,A757,A758,A759,A760,A763,A769,A770,B751,B759,B760,B770	A753,A761,A765,A767,B753,B757,B758,B761,B763,B765,B767,B769	0
664143	A751,A757,A758,A759,A760,A763,A769,A770,B751,B759,B761,B763	A753,A761,A765,A767,B753,B757,B758,B760,B765,B767,B769,B770	2	THRB_MOUSE,FBLN3_MOUSE
664144	A751,A757,A758,A759,A760,A763,A769,A770,B751,B759,B761,B765	A753,A761,A765,A767,B753,B757,B758,B760,B763,B767,B769,B770	0
664145	A751,A757,A758,A759,A760,A763,A769,A770,B751,B759,B761,B767	A753,A761,A765,A767,B753,B757,B758,B760,B763,B765,B769,B770	0
664146	A751,A757,A758,A759,A760,A763,A769,A770,B751,B759,B761,B769	A753,A761,A765,A767,B753,B757,B758,B760,B763,B765,B767,B770	0
664147	A751,A757,A758,A759,A760,A763,A769,A770,B751,B759,B761,B770	A753,A761,A765,A767,B753,B757,B758,B760,B763,B765,B767,B769	0
664148	A751,A757,A758,A759,A760,A763,A769,A770,B751,B759,B763,B765	A753,A761,A765,A767,B753,B757,B758,B760,B761,B767,B769,B770	0
664149	A751,A757,A758,A759,A760,A763,A769,A770,B751,B759,B763,B767	A753,A761,A765,A767,B753,B757,B758,B760,B761,B765,B769,B770	0
664150	A751,A757,A758,A759,A760,A763,A769,A770,B751,B759,B763,B769	A753,A761,A765,A767,B753,B757,B758,B760,B761,B765,B767,B770	0
664151	A751,A757,A758,A759,A760,A763,A769,A770,B751,B759,B763,B770	A753,A761,A765,A767,B753,B757,B758,B760,B761,B765,B767,B769	0
664152	A751,A757,A758,A759,A760,A763,A769,A770,B751,B759,B765,B767	A753,A761,A765,A767,B753,B757,B758,B760,B761,B763,B769,B770	0
664153	A751,A757,A758,A759,A760,A763,A769,A770,B751,B759,B765,B769	A753,A761,A765,A767,B753,B757,B758,B760,B761,B763,B767,B770	0
664154	A751,A757,A758,A759,A760,A763,A769,A770,B751,B759,B765,B770	A753,A761,A765,A767,B753,B757,B758,B760,B761,B763,B767,B769	0
664155	A751,A757,A758,A759,A760,A763,A769,A770,B751,B759,B767,B769	A753,A761,A765,A767,B753,B757,B758,B760,B761,B763,B765,B770	0
664156	A751,A757,A758,A759,A760,A763,A769,A770,B751,B759,B767,B770	A753,A761,A765,A767,B753,B757,B758,B760,B761,B763,B765,B769	0
664157	A751,A757,A758,A759,A760,A763,A769,A770,B751,B759,B769,B770	A753,A761,A765,A767,B753,B757,B758,B760,B761,B763,B765,B767	0
664158	A751,A757,A758,A759,A760,A763,A769,A770,B751,B760,B761,B763	A753,A761,A765,A767,B753,B757,B758,B759,B765,B767,B769,B770	2	QSOX1_MOUSE,APOH_MOUSE
664159	A751,A757,A758,A759,A760,A763,A769,A770,B751,B760,B761,B765	A753,A761,A765,A767,B753,B757,B758,B759,B763,B767,B769,B770	0
664160	A751,A757,A758,A759,A760,A763,A769,A770,B751,B760,B761,B767	A753,A761,A765,A767,B753,B757,B758,B759,B763,B765,B769,B770	1	APOH_MOUSE
664161	A751,A757,A758,A759,A760,A763,A769,A770,B751,B760,B761,B769	A753,A761,A765,A767,B753,B757,B758,B759,B763,B765,B767,B770	1	APOH_MOUSE
664162	A751,A757,A758,A759,A760,A763,A769,A770,B751,B760,B761,B770	A753,A761,A765,A767,B753,B757,B758,B759,B763,B765,B767,B769	0
664163	A751,A757,A758,A759,A760,A763,A769,A770,B751,B760,B763,B765	A753,A761,A765,A767,B753,B757,B758,B759,B761,B767,B769,B770	0
664164	A751,A757,A758,A759,A760,A763,A769,A770,B751,B760,B763,B767	A753,A761,A765,A767,B753,B757,B758,B759,B761,B765,B769,B770	2	QSOX1_MOUSE,APOH_MOUSE
664165	A751,A757,A758,A759,A760,A763,A769,A770,B751,B760,B763,B769	A753,A761,A765,A767,B753,B757,B758,B759,B761,B765,B767,B770	2	QSOX1_MOUSE,APOH_MOUSE
664166	A751,A757,A758,A759,A760,A763,A769,A770,B751,B760,B763,B770	A753,A761,A765,A767,B753,B757,B758,B759,B761,B765,B767,B769	2	QSOX1_MOUSE,LEG1H_MOUSE
664167	A751,A757,A758,A759,A760,A763,A769,A770,B751,B760,B765,B767	A753,A761,A765,A767,B753,B757,B758,B759,B761,B763,B769,B770	0
664168	A751,A757,A758,A759,A760,A763,A769,A770,B751,B760,B765,B769	A753,A761,A765,A767,B753,B757,B758,B759,B761,B763,B767,B770	0
664169	A751,A757,A758,A759,A760,A763,A769,A770,B751,B760,B765,B770	A753,A761,A765,A767,B753,B757,B758,B759,B761,B763,B767,B769	0
664170	A751,A757,A758,A759,A760,A763,A769,A770,B751,B760,B767,B769	A753,A761,A765,A767,B753,B757,B758,B759,B761,B763,B765,B770	0
664171	A751,A757,A758,A759,A760,A763,A769,A770,B751,B760,B767,B770	A753,A761,A765,A767,B753,B757,B758,B759,B761,B763,B765,B769	0
664172	A751,A757,A758,A759,A760,A763,A769,A770,B751,B760,B769,B770	A753,A761,A765,A767,B753,B757,B758,B759,B761,B763,B765,B767	0
664173	A751,A757,A758,A759,A760,A763,A769,A770,B751,B761,B763,B765	A753,A761,A765,A767,B753,B757,B758,B759,B760,B767,B769,B770	2	CAD11_MOUSE,LDHB_MOUSE
664174	A751,A757,A758,A759,A760,A763,A769,A770,B751,B761,B763,B767	A753,A761,A765,A767,B753,B757,B758,B759,B760,B765,B769,B770	3	PCOC1_MOUSE,APOH_MOUSE,LDHB_MOUSE
664175	A751,A757,A758,A759,A760,A763,A769,A770,B751,B761,B763,B769	A753,A761,A765,A767,B753,B757,B758,B759,B760,B765,B767,B770	4	PCOC1_MOUSE,CAD11_MOUSE,APOH_MOUSE,FBLN3_MOUSE
664176	A751,A757,A758,A759,A760,A763,A769,A770,B751,B761,B763,B770	A753,A761,A765,A767,B753,B757,B758,B759,B760,B765,B767,B769	2	APOH_MOUSE,LDHB_MOUSE
664177	A751,A757,A758,A759,A760,A763,A769,A770,B751,B761,B765,B767	A753,A761,A765,A767,B753,B757,B758,B759,B760,B763,B769,B770	0
664178	A751,A757,A758,A759,A760,A763,A769,A770,B751,B761,B765,B769	A753,A761,A765,A767,B753,B757,B758,B759,B760,B763,B767,B770	0
664179	A751,A757,A758,A759,A760,A763,A769,A770,B751,B761,B765,B770	A753,A761,A765,A767,B753,B757,B758,B759,B760,B763,B767,B769	1	LDHB_MOUSE
664180	A751,A757,A758,A759,A760,A763,A769,A770,B751,B761,B767,B769	A753,A761,A765,A767,B753,B757,B758,B759,B760,B763,B765,B770	1	APOH_MOUSE
664181	A751,A757,A758,A759,A760,A763,A769,A770,B751,B761,B767,B770	A753,A761,A765,A767,B753,B757,B758,B759,B760,B763,B765,B769	1	LDHB_MOUSE
664182	A751,A757,A758,A759,A760,A763,A769,A770,B751,B761,B769,B770	A753,A761,A765,A767,B753,B757,B758,B759,B760,B763,B765,B767	0
664183	A751,A757,A758,A759,A760,A763,A769,A770,B751,B763,B765,B767	A753,A761,A765,A767,B753,B757,B758,B759,B760,B761,B769,B770	0
664184	A751,A757,A758,A759,A760,A763,A769,A770,B751,B763,B765,B769	A753,A761,A765,A767,B753,B757,B758,B759,B760,B761,B767,B770	0
664185	A751,A757,A758,A759,A760,A763,A769,A770,B751,B763,B765,B770	A753,A761,A765,A767,B753,B757,B758,B759,B760,B761,B767,B769	1	LDHB_MOUSE
664186	A751,A757,A758,A759,A760,A763,A769,A770,B751,B763,B767,B769	A753,A761,A765,A767,B753,B757,B758,B759,B760,B761,B765,B770	1	APOH_MOUSE
664187	A751,A757,A758,A759,A760,A763,A769,A770,B751,B763,B767,B770	A753,A761,A765,A767,B753,B757,B758,B759,B760,B761,B765,B769	1	LDHB_MOUSE
664188	A751,A757,A758,A759,A760,A763,A769,A770,B751,B763,B769,B770	A753,A761,A765,A767,B753,B757,B758,B759,B760,B761,B765,B767	1	QSOX1_MOUSE
664189	A751,A757,A758,A759,A760,A763,A769,A770,B751,B765,B767,B769	A753,A761,A765,A767,B753,B757,B758,B759,B760,B761,B763,B770	0
664190	A751,A757,A758,A759,A760,A763,A769,A770,B751,B765,B767,B770	A753,A761,A765,A767,B753,B757,B758,B759,B760,B761,B763,B769	0
664191	A751,A757,A758,A759,A760,A763,A769,A770,B751,B765,B769,B770	A753,A761,A765,A767,B753,B757,B758,B759,B760,B761,B763,B767	0
664192	A751,A757,A758,A759,A760,A763,A769,A770,B751,B767,B769,B770	A753,A761,A765,A767,B753,B757,B758,B759,B760,B761,B763,B765	0
664193	A751,A757,A758,A759,A760,A763,A769,A770,B753,B757,B758,B759	A753,A761,A765,A767,B751,B760,B761,B763,B765,B767,B769,B770	1	RISC_MOUSE
664194	A751,A757,A758,A759,A760,A763,A769,A770,B753,B757,B758,B760	A753,A761,A765,A767,B751,B759,B761,B763,B765,B767,B769,B770	0
664195	A751,A757,A758,A759,A760,A763,A769,A770,B753,B757,B758,B761	A753,A761,A765,A767,B751,B759,B760,B763,B765,B767,B769,B770	0
664196	A751,A757,A758,A759,A760,A763,A769,A770,B753,B757,B758,B763	A753,A761,A765,A767,B751,B759,B760,B761,B765,B767,B769,B770	2	TNR16_MOUSE,TFF3_MOUSE
664197	A751,A757,A758,A759,A760,A763,A769,A770,B753,B757,B758,B765	A753,A761,A765,A767,B751,B759,B760,B761,B763,B767,B769,B770	0
664198	A751,A757,A758,A759,A760,A763,A769,A770,B753,B757,B758,B767	A753,A761,A765,A767,B751,B759,B760,B761,B763,B765,B769,B770	0
664199	A751,A757,A758,A759,A760,A763,A769,A770,B753,B757,B758,B769	A753,A761,A765,A767,B751,B759,B760,B761,B763,B765,B767,B770	0
664200	A751,A757,A758,A759,A760,A763,A769,A770,B753,B757,B758,B770	A753,A761,A765,A767,B751,B759,B760,B761,B763,B765,B767,B769	0
664201	A751,A757,A758,A759,A760,A763,A769,A770,B753,B757,B759,B760	A753,A761,A765,A767,B751,B758,B761,B763,B765,B767,B769,B770	2	MUP5_MOUSE,MUP20_MOUSE
664202	A751,A757,A758,A759,A760,A763,A769,A770,B753,B757,B759,B761	A753,A761,A765,A767,B751,B758,B760,B763,B765,B767,B769,B770	0
664203	A751,A757,A758,A759,A760,A763,A769,A770,B753,B757,B759,B763	A753,A761,A765,A767,B751,B758,B760,B761,B765,B767,B769,B770	1	TNR16_MOUSE
664204	A751,A757,A758,A759,A760,A763,A769,A770,B753,B757,B759,B765	A753,A761,A765,A767,B751,B758,B760,B761,B763,B767,B769,B770	0
664205	A751,A757,A758,A759,A760,A763,A769,A770,B753,B757,B759,B767	A753,A761,A765,A767,B751,B758,B760,B761,B763,B765,B769,B770	0
664206	A751,A757,A758,A759,A760,A763,A769,A770,B753,B757,B759,B769	A753,A761,A765,A767,B751,B758,B760,B761,B763,B765,B767,B770	0
664207	A751,A757,A758,A759,A760,A763,A769,A770,B753,B757,B759,B770	A753,A761,A765,A767,B751,B758,B760,B761,B763,B765,B767,B769	0
664208	A751,A757,A758,A759,A760,A763,A769,A770,B753,B757,B760,B761	A753,A761,A765,A767,B751,B758,B759,B763,B765,B767,B769,B770	2	MUP5_MOUSE,MUP20_MOUSE
664209	A751,A757,A758,A759,A760,A763,A769,A770,B753,B757,B760,B763	A753,A761,A765,A767,B751,B758,B759,B761,B765,B767,B769,B770	3	QSOX1_MOUSE,TNR16_MOUSE,TFF3_MOUSE
664210	A751,A757,A758,A759,A760,A763,A769,A770,B753,B757,B760,B765	A753,A761,A765,A767,B751,B758,B759,B761,B763,B767,B769,B770	0
664211	A751,A757,A758,A759,A760,A763,A769,A770,B753,B757,B760,B767	A753,A761,A765,A767,B751,B758,B759,B761,B763,B765,B769,B770	0
664212	A751,A757,A758,A759,A760,A763,A769,A770,B753,B757,B760,B769	A753,A761,A765,A767,B751,B758,B759,B761,B763,B765,B767,B770	1	MUP5_MOUSE
664213	A751,A757,A758,A759,A760,A763,A769,A770,B753,B757,B760,B770	A753,A761,A765,A767,B751,B758,B759,B761,B763,B765,B767,B769	0
664214	A751,A757,A758,A759,A760,A763,A769,A770,B753,B757,B761,B763	A753,A761,A765,A767,B751,B758,B759,B760,B765,B767,B769,B770	4	COCA1_MOUSE,TNR16_MOUSE,CAD11_MOUSE,UROK_MOUSE
664215	A751,A757,A758,A759,A760,A763,A769,A770,B753,B757,B761,B765	A753,A761,A765,A767,B751,B758,B759,B760,B763,B767,B769,B770	0
664216	A751,A757,A758,A759,A760,A763,A769,A770,B753,B757,B761,B767	A753,A761,A765,A767,B751,B758,B759,B760,B763,B765,B769,B770	0
664217	A751,A757,A758,A759,A760,A763,A769,A770,B753,B757,B761,B769	A753,A761,A765,A767,B751,B758,B759,B760,B763,B765,B767,B770	0
664218	A751,A757,A758,A759,A760,A763,A769,A770,B753,B757,B761,B770	A753,A761,A765,A767,B751,B758,B759,B760,B763,B765,B767,B769	0
664219	A751,A757,A758,A759,A760,A763,A769,A770,B753,B757,B763,B765	A753,A761,A765,A767,B751,B758,B759,B760,B761,B767,B769,B770	0
664220	A751,A757,A758,A759,A760,A763,A769,A770,B753,B757,B763,B767	A753,A761,A765,A767,B751,B758,B759,B760,B761,B765,B769,B770	1	TNR16_MOUSE
664221	A751,A757,A758,A759,A760,A763,A769,A770,B753,B757,B763,B769	A753,A761,A765,A767,B751,B758,B759,B760,B761,B765,B767,B770	2	QSOX1_MOUSE,TNR16_MOUSE
664222	A751,A757,A758,A759,A760,A763,A769,A770,B753,B757,B763,B770	A753,A761,A765,A767,B751,B758,B759,B760,B761,B765,B767,B769	0
664223	A751,A757,A758,A759,A760,A763,A769,A770,B753,B757,B765,B767	A753,A761,A765,A767,B751,B758,B759,B760,B761,B763,B769,B770	0
664224	A751,A757,A758,A759,A760,A763,A769,A770,B753,B757,B765,B769	A753,A761,A765,A767,B751,B758,B759,B760,B761,B763,B767,B770	0
664225	A751,A757,A758,A759,A760,A763,A769,A770,B753,B757,B765,B770	A753,A761,A765,A767,B751,B758,B759,B760,B761,B763,B767,B769	0
664226	A751,A757,A758,A759,A760,A763,A769,A770,B753,B757,B767,B769	A753,A761,A765,A767,B751,B758,B759,B760,B761,B763,B765,B770	0
664227	A751,A757,A758,A759,A760,A763,A769,A770,B753,B757,B767,B770	A753,A761,A765,A767,B751,B758,B759,B760,B761,B763,B765,B769	0
664228	A751,A757,A758,A759,A760,A763,A769,A770,B753,B757,B769,B770	A753,A761,A765,A767,B751,B758,B759,B760,B761,B763,B765,B767	0
664229	A751,A757,A758,A759,A760,A763,A769,A770,B753,B758,B759,B760	A753,A761,A765,A767,B751,B757,B761,B763,B765,B767,B769,B770	1	RISC_MOUSE
664230	A751,A757,A758,A759,A760,A763,A769,A770,B753,B758,B759,B761	A753,A761,A765,A767,B751,B757,B760,B763,B765,B767,B769,B770	0
664231	A751,A757,A758,A759,A760,A763,A769,A770,B753,B758,B759,B763	A753,A761,A765,A767,B751,B757,B760,B761,B765,B767,B769,B770	1	TNR16_MOUSE
664232	A751,A757,A758,A759,A760,A763,A769,A770,B753,B758,B759,B765	A753,A761,A765,A767,B751,B757,B760,B761,B763,B767,B769,B770	0
664233	A751,A757,A758,A759,A760,A763,A769,A770,B753,B758,B759,B767	A753,A761,A765,A767,B751,B757,B760,B761,B763,B765,B769,B770	0
664234	A751,A757,A758,A759,A760,A763,A769,A770,B753,B758,B759,B769	A753,A761,A765,A767,B751,B757,B760,B761,B763,B765,B767,B770	0
664235	A751,A757,A758,A759,A760,A763,A769,A770,B753,B758,B759,B770	A753,A761,A765,A767,B751,B757,B760,B761,B763,B765,B767,B769	0
664236	A751,A757,A758,A759,A760,A763,A769,A770,B753,B758,B760,B761	A753,A761,A765,A767,B751,B757,B759,B763,B765,B767,B769,B770	0
664237	A751,A757,A758,A759,A760,A763,A769,A770,B753,B758,B760,B763	A753,A761,A765,A767,B751,B757,B759,B761,B765,B767,B769,B770	2	TNR16_MOUSE,ESAM_MOUSE
664238	A751,A757,A758,A759,A760,A763,A769,A770,B753,B758,B760,B765	A753,A761,A765,A767,B751,B757,B759,B761,B763,B767,B769,B770	0
664239	A751,A757,A758,A759,A760,A763,A769,A770,B753,B758,B760,B767	A753,A761,A765,A767,B751,B757,B759,B761,B763,B765,B769,B770	0
664240	A751,A757,A758,A759,A760,A763,A769,A770,B753,B758,B760,B769	A753,A761,A765,A767,B751,B757,B759,B761,B763,B765,B767,B770	0
664241	A751,A757,A758,A759,A760,A763,A769,A770,B753,B758,B760,B770	A753,A761,A765,A767,B751,B757,B759,B761,B763,B765,B767,B769	0
664242	A751,A757,A758,A759,A760,A763,A769,A770,B753,B758,B761,B763	A753,A761,A765,A767,B751,B757,B759,B760,B765,B767,B769,B770	4	TNR16_MOUSE,CAD11_MOUSE,UROK_MOUSE,NECT1_MOUSE
664243	A751,A757,A758,A759,A760,A763,A769,A770,B753,B758,B761,B765	A753,A761,A765,A767,B751,B757,B759,B760,B763,B767,B769,B770	0
664244	A751,A757,A758,A759,A760,A763,A769,A770,B753,B758,B761,B767	A753,A761,A765,A767,B751,B757,B759,B760,B763,B765,B769,B770	0
664245	A751,A757,A758,A759,A760,A763,A769,A770,B753,B758,B761,B769	A753,A761,A765,A767,B751,B757,B759,B760,B763,B765,B767,B770	1	CAD11_MOUSE
664246	A751,A757,A758,A759,A760,A763,A769,A770,B753,B758,B761,B770	A753,A761,A765,A767,B751,B757,B759,B760,B763,B765,B767,B769	0
664247	A751,A757,A758,A759,A760,A763,A769,A770,B753,B758,B763,B765	A753,A761,A765,A767,B751,B757,B759,B760,B761,B767,B769,B770	0
664248	A751,A757,A758,A759,A760,A763,A769,A770,B753,B758,B763,B767	A753,A761,A765,A767,B751,B757,B759,B760,B761,B765,B769,B770	3	TNR16_MOUSE,ESAM_MOUSE,NECT1_MOUSE
664249	A751,A757,A758,A759,A760,A763,A769,A770,B753,B758,B763,B769	A753,A761,A765,A767,B751,B757,B759,B760,B761,B765,B767,B770	3	TNR16_MOUSE,CAD11_MOUSE,NECT1_MOUSE
664250	A751,A757,A758,A759,A760,A763,A769,A770,B753,B758,B763,B770	A753,A761,A765,A767,B751,B757,B759,B760,B761,B765,B767,B769	0
664251	A751,A757,A758,A759,A760,A763,A769,A770,B753,B758,B765,B767	A753,A761,A765,A767,B751,B757,B759,B760,B761,B763,B769,B770	0
664252	A751,A757,A758,A759,A760,A763,A769,A770,B753,B758,B765,B769	A753,A761,A765,A767,B751,B757,B759,B760,B761,B763,B767,B770	0
664253	A751,A757,A758,A759,A760,A763,A769,A770,B753,B758,B765,B770	A753,A761,A765,A767,B751,B757,B759,B760,B761,B763,B767,B769	0
664254	A751,A757,A758,A759,A760,A763,A769,A770,B753,B758,B767,B769	A753,A761,A765,A767,B751,B757,B759,B760,B761,B763,B765,B770	0
664255	A751,A757,A758,A759,A760,A763,A769,A770,B753,B758,B767,B770	A753,A761,A765,A767,B751,B757,B759,B760,B761,B763,B765,B769	0
664256	A751,A757,A758,A759,A760,A763,A769,A770,B753,B758,B769,B770	A753,A761,A765,A767,B751,B757,B759,B760,B761,B763,B765,B767	0
664257	A751,A757,A758,A759,A760,A763,A769,A770,B753,B759,B760,B761	A753,A761,A765,A767,B751,B757,B758,B763,B765,B767,B769,B770	0
664258	A751,A757,A758,A759,A760,A763,A769,A770,B753,B759,B760,B763	A753,A761,A765,A767,B751,B757,B758,B761,B765,B767,B769,B770	2	THRB_MOUSE,HGFA_MOUSE
664259	A751,A757,A758,A759,A760,A763,A769,A770,B753,B759,B760,B765	A753,A761,A765,A767,B751,B757,B758,B761,B763,B767,B769,B770	0
664260	A751,A757,A758,A759,A760,A763,A769,A770,B753,B759,B760,B767	A753,A761,A765,A767,B751,B757,B758,B761,B763,B765,B769,B770	0
664261	A751,A757,A758,A759,A760,A763,A769,A770,B753,B759,B760,B769	A753,A761,A765,A767,B751,B757,B758,B761,B763,B765,B767,B770	0
664262	A751,A757,A758,A759,A760,A763,A769,A770,B753,B759,B760,B770	A753,A761,A765,A767,B751,B757,B758,B761,B763,B765,B767,B769	0
664263	A751,A757,A758,A759,A760,A763,A769,A770,B753,B759,B761,B763	A753,A761,A765,A767,B751,B757,B758,B760,B765,B767,B769,B770	4	THRB_MOUSE,TNR16_MOUSE,CAD11_MOUSE,UROK_MOUSE
664264	A751,A757,A758,A759,A760,A763,A769,A770,B753,B759,B761,B765	A753,A761,A765,A767,B751,B757,B758,B760,B763,B767,B769,B770	0
664265	A751,A757,A758,A759,A760,A763,A769,A770,B753,B759,B761,B767	A753,A761,A765,A767,B751,B757,B758,B760,B763,B765,B769,B770	0
664266	A751,A757,A758,A759,A760,A763,A769,A770,B753,B759,B761,B769	A753,A761,A765,A767,B751,B757,B758,B760,B763,B765,B767,B770	1	CAD11_MOUSE
664267	A751,A757,A758,A759,A760,A763,A769,A770,B753,B759,B761,B770	A753,A761,A765,A767,B751,B757,B758,B760,B763,B765,B767,B769	0
664268	A751,A757,A758,A759,A760,A763,A769,A770,B753,B759,B763,B765	A753,A761,A765,A767,B751,B757,B758,B760,B761,B767,B769,B770	0
664269	A751,A757,A758,A759,A760,A763,A769,A770,B753,B759,B763,B767	A753,A761,A765,A767,B751,B757,B758,B760,B761,B765,B769,B770	0
664270	A751,A757,A758,A759,A760,A763,A769,A770,B753,B759,B763,B769	A753,A761,A765,A767,B751,B757,B758,B760,B761,B765,B767,B770	2	HGFA_MOUSE,CAD11_MOUSE
664271	A751,A757,A758,A759,A760,A763,A769,A770,B753,B759,B763,B770	A753,A761,A765,A767,B751,B757,B758,B760,B761,B765,B767,B769	0
664272	A751,A757,A758,A759,A760,A763,A769,A770,B753,B759,B765,B767	A753,A761,A765,A767,B751,B757,B758,B760,B761,B763,B769,B770	0
664273	A751,A757,A758,A759,A760,A763,A769,A770,B753,B759,B765,B769	A753,A761,A765,A767,B751,B757,B758,B760,B761,B763,B767,B770	0
664274	A751,A757,A758,A759,A760,A763,A769,A770,B753,B759,B765,B770	A753,A761,A765,A767,B751,B757,B758,B760,B761,B763,B767,B769	0
664275	A751,A757,A758,A759,A760,A763,A769,A770,B753,B759,B767,B769	A753,A761,A765,A767,B751,B757,B758,B760,B761,B763,B765,B770	0
664276	A751,A757,A758,A759,A760,A763,A769,A770,B753,B759,B767,B770	A753,A761,A765,A767,B751,B757,B758,B760,B761,B763,B765,B769	0
664277	A751,A757,A758,A759,A760,A763,A769,A770,B753,B759,B769,B770	A753,A761,A765,A767,B751,B757,B758,B760,B761,B763,B765,B767	0
664278	A751,A757,A758,A759,A760,A763,A769,A770,B753,B760,B761,B763	A753,A761,A765,A767,B751,B757,B758,B759,B765,B767,B769,B770	5	THRB_MOUSE,TNR16_MOUSE,CAD11_MOUSE,UROK_MOUSE,SPR1A_MOUSE
664279	A751,A757,A758,A759,A760,A763,A769,A770,B753,B760,B761,B765	A753,A761,A765,A767,B751,B757,B758,B759,B763,B767,B769,B770	0
664280	A751,A757,A758,A759,A760,A763,A769,A770,B753,B760,B761,B767	A753,A761,A765,A767,B751,B757,B758,B759,B763,B765,B769,B770	0
664281	A751,A757,A758,A759,A760,A763,A769,A770,B753,B760,B761,B769	A753,A761,A765,A767,B751,B757,B758,B759,B763,B765,B767,B770	1	CAD11_MOUSE
664282	A751,A757,A758,A759,A760,A763,A769,A770,B753,B760,B761,B770	A753,A761,A765,A767,B751,B757,B758,B759,B763,B765,B767,B769	0
664283	A751,A757,A758,A759,A760,A763,A769,A770,B753,B760,B763,B765	A753,A761,A765,A767,B751,B757,B758,B759,B761,B767,B769,B770	0
664284	A751,A757,A758,A759,A760,A763,A769,A770,B753,B760,B763,B767	A753,A761,A765,A767,B751,B757,B758,B759,B761,B765,B769,B770	0
664285	A751,A757,A758,A759,A760,A763,A769,A770,B753,B760,B763,B769	A753,A761,A765,A767,B751,B757,B758,B759,B761,B765,B767,B770	2	CAD11_MOUSE,SPR1A_MOUSE
664286	A751,A757,A758,A759,A760,A763,A769,A770,B753,B760,B763,B770	A753,A761,A765,A767,B751,B757,B758,B759,B761,B765,B767,B769	0
664287	A751,A757,A758,A759,A760,A763,A769,A770,B753,B760,B765,B767	A753,A761,A765,A767,B751,B757,B758,B759,B761,B763,B769,B770	0
664288	A751,A757,A758,A759,A760,A763,A769,A770,B753,B760,B765,B769	A753,A761,A765,A767,B751,B757,B758,B759,B761,B763,B767,B770	0
664289	A751,A757,A758,A759,A760,A763,A769,A770,B753,B760,B765,B770	A753,A761,A765,A767,B751,B757,B758,B759,B761,B763,B767,B769	0
664290	A751,A757,A758,A759,A760,A763,A769,A770,B753,B760,B767,B769	A753,A761,A765,A767,B751,B757,B758,B759,B761,B763,B765,B770	0
664291	A751,A757,A758,A759,A760,A763,A769,A770,B753,B760,B767,B770	A753,A761,A765,A767,B751,B757,B758,B759,B761,B763,B765,B769	0
664292	A751,A757,A758,A759,A760,A763,A769,A770,B753,B760,B769,B770	A753,A761,A765,A767,B751,B757,B758,B759,B761,B763,B765,B767	0
664293	A751,A757,A758,A759,A760,A763,A769,A770,B753,B761,B763,B765	A753,A761,A765,A767,B751,B757,B758,B759,B760,B767,B769,B770	1	CAD11_MOUSE
664294	A751,A757,A758,A759,A760,A763,A769,A770,B753,B761,B763,B767	A753,A761,A765,A767,B751,B757,B758,B759,B760,B765,B769,B770	3	TNR16_MOUSE,CAD11_MOUSE,UROK_MOUSE
664295	A751,A757,A758,A759,A760,A763,A769,A770,B753,B761,B763,B769	A753,A761,A765,A767,B751,B757,B758,B759,B760,B765,B767,B770	3	CFAI_MOUSE,TNR16_MOUSE,CAD11_MOUSE
664296	A751,A757,A758,A759,A760,A763,A769,A770,B753,B761,B763,B770	A753,A761,A765,A767,B751,B757,B758,B759,B760,B765,B767,B769	0
664297	A751,A757,A758,A759,A760,A763,A769,A770,B753,B761,B765,B767	A753,A761,A765,A767,B751,B757,B758,B759,B760,B763,B769,B770	0
664298	A751,A757,A758,A759,A760,A763,A769,A770,B753,B761,B765,B769	A753,A761,A765,A767,B751,B757,B758,B759,B760,B763,B767,B770	1	CAD11_MOUSE
664299	A751,A757,A758,A759,A760,A763,A769,A770,B753,B761,B765,B770	A753,A761,A765,A767,B751,B757,B758,B759,B760,B763,B767,B769	0
664300	A751,A757,A758,A759,A760,A763,A769,A770,B753,B761,B767,B769	A753,A761,A765,A767,B751,B757,B758,B759,B760,B763,B765,B770	1	CAD11_MOUSE
664301	A751,A757,A758,A759,A760,A763,A769,A770,B753,B761,B767,B770	A753,A761,A765,A767,B751,B757,B758,B759,B760,B763,B765,B769	0
664302	A751,A757,A758,A759,A760,A763,A769,A770,B753,B761,B769,B770	A753,A761,A765,A767,B751,B757,B758,B759,B760,B763,B765,B767	0
664303	A751,A757,A758,A759,A760,A763,A769,A770,B753,B763,B765,B767	A753,A761,A765,A767,B751,B757,B758,B759,B760,B761,B769,B770	0
664304	A751,A757,A758,A759,A760,A763,A769,A770,B753,B763,B765,B769	A753,A761,A765,A767,B751,B757,B758,B759,B760,B761,B767,B770	1	CAD11_MOUSE
664305	A751,A757,A758,A759,A760,A763,A769,A770,B753,B763,B765,B770	A753,A761,A765,A767,B751,B757,B758,B759,B760,B761,B767,B769	0
664306	A751,A757,A758,A759,A760,A763,A769,A770,B753,B763,B767,B769	A753,A761,A765,A767,B751,B757,B758,B759,B760,B761,B765,B770	1	CAD11_MOUSE
664307	A751,A757,A758,A759,A760,A763,A769,A770,B753,B763,B767,B770	A753,A761,A765,A767,B751,B757,B758,B759,B760,B761,B765,B769	0
664308	A751,A757,A758,A759,A760,A763,A769,A770,B753,B763,B769,B770	A753,A761,A765,A767,B751,B757,B758,B759,B760,B761,B765,B767	0
664309	A751,A757,A758,A759,A760,A763,A769,A770,B753,B765,B767,B769	A753,A761,A765,A767,B751,B757,B758,B759,B760,B761,B763,B770	0
664310	A751,A757,A758,A759,A760,A763,A769,A770,B753,B765,B767,B770	A753,A761,A765,A767,B751,B757,B758,B759,B760,B761,B763,B769	0
664311	A751,A757,A758,A759,A760,A763,A769,A770,B753,B765,B769,B770	A753,A761,A765,A767,B751,B757,B758,B759,B760,B761,B763,B767	0
664312	A751,A757,A758,A759,A760,A763,A769,A770,B753,B767,B769,B770	A753,A761,A765,A767,B751,B757,B758,B759,B760,B761,B763,B765	0
664313	A751,A757,A758,A759,A760,A763,A769,A770,B757,B758,B759,B760	A753,A761,A765,A767,B751,B753,B761,B763,B765,B767,B769,B770	2	KV3AD_MOUSE,APOD_MOUSE
664314	A751,A757,A758,A759,A760,A763,A769,A770,B757,B758,B759,B761	A753,A761,A765,A767,B751,B753,B760,B763,B765,B767,B769,B770	6	LUM_MOUSE,KV3AD_MOUSE,PCOC1_MOUSE,APOH_MOUSE,FBLN3_MOUSE,GPC4_MOUSE
664315	A751,A757,A758,A759,A760,A763,A769,A770,B757,B758,B759,B763	A753,A761,A765,A767,B751,B753,B760,B761,B765,B767,B769,B770	4	LUM_MOUSE,APOH_MOUSE,ESAM_MOUSE,APOD_MOUSE
664316	A751,A757,A758,A759,A760,A763,A769,A770,B757,B758,B759,B765	A753,A761,A765,A767,B751,B753,B760,B761,B763,B767,B769,B770	0
664317	A751,A757,A758,A759,A760,A763,A769,A770,B757,B758,B759,B767	A753,A761,A765,A767,B751,B753,B760,B761,B763,B765,B769,B770	1	ESAM_MOUSE
664318	A751,A757,A758,A759,A760,A763,A769,A770,B757,B758,B759,B769	A753,A761,A765,A767,B751,B753,B760,B761,B763,B765,B767,B770	1	APOH_MOUSE
664319	A751,A757,A758,A759,A760,A763,A769,A770,B757,B758,B759,B770	A753,A761,A765,A767,B751,B753,B760,B761,B763,B765,B767,B769	1	GPC4_MOUSE
664320	A751,A757,A758,A759,A760,A763,A769,A770,B757,B758,B760,B761	A753,A761,A765,A767,B751,B753,B759,B763,B765,B767,B769,B770	1	APOH_MOUSE
664321	A751,A757,A758,A759,A760,A763,A769,A770,B757,B758,B760,B763	A753,A761,A765,A767,B751,B753,B759,B761,B765,B767,B769,B770	6	QSOX1_MOUSE,PLMN_MOUSE,TFF2_MOUSE,APOH_MOUSE,ESAM_MOUSE,APOD_MOUSE
664322	A751,A757,A758,A759,A760,A763,A769,A770,B757,B758,B760,B765	A753,A761,A765,A767,B751,B753,B759,B761,B763,B767,B769,B770	1	APOH_MOUSE
664323	A751,A757,A758,A759,A760,A763,A769,A770,B757,B758,B760,B767	A753,A761,A765,A767,B751,B753,B759,B761,B763,B765,B769,B770	2	APOH_MOUSE,ESAM_MOUSE
664324	A751,A757,A758,A759,A760,A763,A769,A770,B757,B758,B760,B769	A753,A761,A765,A767,B751,B753,B759,B761,B763,B765,B767,B770	1	APOH_MOUSE
664325	A751,A757,A758,A759,A760,A763,A769,A770,B757,B758,B760,B770	A753,A761,A765,A767,B751,B753,B759,B761,B763,B765,B767,B769	1	APOH_MOUSE
664326	A751,A757,A758,A759,A760,A763,A769,A770,B757,B758,B761,B763	A753,A761,A765,A767,B751,B753,B759,B760,B765,B767,B769,B770	11	LUM_MOUSE,AMD_MOUSE,PCOC1_MOUSE,APOH_MOUSE,FBLN3_MOUSE,ESAM_MOUSE,PTPRD_MOUSE,LDHB_MOUSE,UROK_MOUSE,NECT1_MOUSE,SEM4B_MOUSE
664327	A751,A757,A758,A759,A760,A763,A769,A770,B757,B758,B761,B765	A753,A761,A765,A767,B751,B753,B759,B760,B763,B767,B769,B770	3	LUM_MOUSE,PCOC1_MOUSE,APOH_MOUSE
664328	A751,A757,A758,A759,A760,A763,A769,A770,B757,B758,B761,B767	A753,A761,A765,A767,B751,B753,B759,B760,B763,B765,B769,B770	5	PCOC1_MOUSE,APOH_MOUSE,FBLN3_MOUSE,ESAM_MOUSE,SEM4B_MOUSE
664329	A751,A757,A758,A759,A760,A763,A769,A770,B757,B758,B761,B769	A753,A761,A765,A767,B751,B753,B759,B760,B763,B765,B767,B770	4	LUM_MOUSE,PCOC1_MOUSE,APOH_MOUSE,FBLN3_MOUSE
664330	A751,A757,A758,A759,A760,A763,A769,A770,B757,B758,B761,B770	A753,A761,A765,A767,B751,B753,B759,B760,B763,B765,B767,B769	3	APOH_MOUSE,LDHB_MOUSE,GPC4_MOUSE
664331	A751,A757,A758,A759,A760,A763,A769,A770,B757,B758,B763,B765	A753,A761,A765,A767,B751,B753,B759,B760,B761,B767,B769,B770	2	LUM_MOUSE,APOH_MOUSE
664332	A751,A757,A758,A759,A760,A763,A769,A770,B757,B758,B763,B767	A753,A761,A765,A767,B751,B753,B759,B760,B761,B765,B769,B770	4	PCOC1_MOUSE,APOH_MOUSE,ESAM_MOUSE,SEM4B_MOUSE
664333	A751,A757,A758,A759,A760,A763,A769,A770,B757,B758,B763,B769	A753,A761,A765,A767,B751,B753,B759,B760,B761,B765,B767,B770	5	LUM_MOUSE,TFF2_MOUSE,PCOC1_MOUSE,APOH_MOUSE,ESAM_MOUSE
664334	A751,A757,A758,A759,A760,A763,A769,A770,B757,B758,B763,B770	A753,A761,A765,A767,B751,B753,B759,B760,B761,B765,B767,B769	3	APOH_MOUSE,ESAM_MOUSE,LDHB_MOUSE
664335	A751,A757,A758,A759,A760,A763,A769,A770,B757,B758,B765,B767	A753,A761,A765,A767,B751,B753,B759,B760,B761,B763,B769,B770	1	APOH_MOUSE
664336	A751,A757,A758,A759,A760,A763,A769,A770,B757,B758,B765,B769	A753,A761,A765,A767,B751,B753,B759,B760,B761,B763,B767,B770	1	APOH_MOUSE
664337	A751,A757,A758,A759,A760,A763,A769,A770,B757,B758,B765,B770	A753,A761,A765,A767,B751,B753,B759,B760,B761,B763,B767,B769	0
664338	A751,A757,A758,A759,A760,A763,A769,A770,B757,B758,B767,B769	A753,A761,A765,A767,B751,B753,B759,B760,B761,B763,B765,B770	1	APOH_MOUSE
664339	A751,A757,A758,A759,A760,A763,A769,A770,B757,B758,B767,B770	A753,A761,A765,A767,B751,B753,B759,B760,B761,B763,B765,B769	1	APOH_MOUSE
664340	A751,A757,A758,A759,A760,A763,A769,A770,B757,B758,B769,B770	A753,A761,A765,A767,B751,B753,B759,B760,B761,B763,B765,B767	1	APOH_MOUSE
664341	A751,A757,A758,A759,A760,A763,A769,A770,B757,B759,B760,B761	A753,A761,A765,A767,B751,B753,B758,B763,B765,B767,B769,B770	4	LUM_MOUSE,KV3AD_MOUSE,APOH_MOUSE,LGMN_MOUSE
664342	A751,A757,A758,A759,A760,A763,A769,A770,B757,B759,B760,B763	A753,A761,A765,A767,B751,B753,B758,B761,B765,B767,B769,B770	3	KV3AD_MOUSE,APOH_MOUSE,APOD_MOUSE
664343	A751,A757,A758,A759,A760,A763,A769,A770,B757,B759,B760,B765	A753,A761,A765,A767,B751,B753,B758,B761,B763,B767,B769,B770	1	LGMN_MOUSE
664344	A751,A757,A758,A759,A760,A763,A769,A770,B757,B759,B760,B767	A753,A761,A765,A767,B751,B753,B758,B761,B763,B765,B769,B770	0
664345	A751,A757,A758,A759,A760,A763,A769,A770,B757,B759,B760,B769	A753,A761,A765,A767,B751,B753,B758,B761,B763,B765,B767,B770	1	APOH_MOUSE
664346	A751,A757,A758,A759,A760,A763,A769,A770,B757,B759,B760,B770	A753,A761,A765,A767,B751,B753,B758,B761,B763,B765,B767,B769	0
664347	A751,A757,A758,A759,A760,A763,A769,A770,B757,B759,B761,B763	A753,A761,A765,A767,B751,B753,B758,B760,B765,B767,B769,B770	5	LUM_MOUSE,PCOC1_MOUSE,CAD11_MOUSE,APOH_MOUSE,FBLN3_MOUSE
664348	A751,A757,A758,A759,A760,A763,A769,A770,B757,B759,B761,B765	A753,A761,A765,A767,B751,B753,B758,B760,B763,B767,B769,B770	2	LUM_MOUSE,LGMN_MOUSE
664349	A751,A757,A758,A759,A760,A763,A769,A770,B757,B759,B761,B767	A753,A761,A765,A767,B751,B753,B758,B760,B763,B765,B769,B770	2	PCOC1_MOUSE,APOH_MOUSE
664350	A751,A757,A758,A759,A760,A763,A769,A770,B757,B759,B761,B769	A753,A761,A765,A767,B751,B753,B758,B760,B763,B765,B767,B770	4	LUM_MOUSE,OSTP_MOUSE,APOH_MOUSE,RNT2A_MOUSE
664351	A751,A757,A758,A759,A760,A763,A769,A770,B757,B759,B761,B770	A753,A761,A765,A767,B751,B753,B758,B760,B763,B765,B767,B769	0
664352	A751,A757,A758,A759,A760,A763,A769,A770,B757,B759,B763,B765	A753,A761,A765,A767,B751,B753,B758,B760,B761,B767,B769,B770	1	LUM_MOUSE
664353	A751,A757,A758,A759,A760,A763,A769,A770,B757,B759,B763,B767	A753,A761,A765,A767,B751,B753,B758,B760,B761,B765,B769,B770	1	APOH_MOUSE
664354	A751,A757,A758,A759,A760,A763,A769,A770,B757,B759,B763,B769	A753,A761,A765,A767,B751,B753,B758,B760,B761,B765,B767,B770	2	LUM_MOUSE,APOH_MOUSE
664355	A751,A757,A758,A759,A760,A763,A769,A770,B757,B759,B763,B770	A753,A761,A765,A767,B751,B753,B758,B760,B761,B765,B767,B769	0
664356	A751,A757,A758,A759,A760,A763,A769,A770,B757,B759,B765,B767	A753,A761,A765,A767,B751,B753,B758,B760,B761,B763,B769,B770	0
664357	A751,A757,A758,A759,A760,A763,A769,A770,B757,B759,B765,B769	A753,A761,A765,A767,B751,B753,B758,B760,B761,B763,B767,B770	1	LUM_MOUSE
664358	A751,A757,A758,A759,A760,A763,A769,A770,B757,B759,B765,B770	A753,A761,A765,A767,B751,B753,B758,B760,B761,B763,B767,B769	0
664359	A751,A757,A758,A759,A760,A763,A769,A770,B757,B759,B767,B769	A753,A761,A765,A767,B751,B753,B758,B760,B761,B763,B765,B770	0
664360	A751,A757,A758,A759,A760,A763,A769,A770,B757,B759,B767,B770	A753,A761,A765,A767,B751,B753,B758,B760,B761,B763,B765,B769	0
664361	A751,A757,A758,A759,A760,A763,A769,A770,B757,B759,B769,B770	A753,A761,A765,A767,B751,B753,B758,B760,B761,B763,B765,B767	0
664362	A751,A757,A758,A759,A760,A763,A769,A770,B757,B760,B761,B763	A753,A761,A765,A767,B751,B753,B758,B759,B765,B767,B769,B770	8	QSOX1_MOUSE,COMP_MOUSE,CFAI_MOUSE,LUM_MOUSE,PLMN_MOUSE,TFF2_MOUSE,CAD11_MOUSE,APOH_MOUSE
664363	A751,A757,A758,A759,A760,A763,A769,A770,B757,B760,B761,B765	A753,A761,A765,A767,B751,B753,B758,B759,B763,B767,B769,B770	2	LUM_MOUSE,APOH_MOUSE
664364	A751,A757,A758,A759,A760,A763,A769,A770,B757,B760,B761,B767	A753,A761,A765,A767,B751,B753,B758,B759,B763,B765,B769,B770	1	APOH_MOUSE
664365	A751,A757,A758,A759,A760,A763,A769,A770,B757,B760,B761,B769	A753,A761,A765,A767,B751,B753,B758,B759,B763,B765,B767,B770	2	LUM_MOUSE,APOH_MOUSE
664366	A751,A757,A758,A759,A760,A763,A769,A770,B757,B760,B761,B770	A753,A761,A765,A767,B751,B753,B758,B759,B763,B765,B767,B769	1	APOH_MOUSE
664367	A751,A757,A758,A759,A760,A763,A769,A770,B757,B760,B763,B765	A753,A761,A765,A767,B751,B753,B758,B759,B761,B767,B769,B770	2	PLMN_MOUSE,APOH_MOUSE
664368	A751,A757,A758,A759,A760,A763,A769,A770,B757,B760,B763,B767	A753,A761,A765,A767,B751,B753,B758,B759,B761,B765,B769,B770	3	QSOX1_MOUSE,APOH_MOUSE,ESAM_MOUSE
664369	A751,A757,A758,A759,A760,A763,A769,A770,B757,B760,B763,B769	A753,A761,A765,A767,B751,B753,B758,B759,B761,B765,B767,B770	5	QSOX1_MOUSE,CFAI_MOUSE,PLMN_MOUSE,TFF2_MOUSE,APOH_MOUSE
664370	A751,A757,A758,A759,A760,A763,A769,A770,B757,B760,B763,B770	A753,A761,A765,A767,B751,B753,B758,B759,B761,B765,B767,B769	3	QSOX1_MOUSE,PLMN_MOUSE,APOH_MOUSE
664371	A751,A757,A758,A759,A760,A763,A769,A770,B757,B760,B765,B767	A753,A761,A765,A767,B751,B753,B758,B759,B761,B763,B769,B770	0
664372	A751,A757,A758,A759,A760,A763,A769,A770,B757,B760,B765,B769	A753,A761,A765,A767,B751,B753,B758,B759,B761,B763,B767,B770	1	APOH_MOUSE
664373	A751,A757,A758,A759,A760,A763,A769,A770,B757,B760,B765,B770	A753,A761,A765,A767,B751,B753,B758,B759,B761,B763,B767,B769	0
664374	A751,A757,A758,A759,A760,A763,A769,A770,B757,B760,B767,B769	A753,A761,A765,A767,B751,B753,B758,B759,B761,B763,B765,B770	1	APOH_MOUSE
664375	A751,A757,A758,A759,A760,A763,A769,A770,B757,B760,B767,B770	A753,A761,A765,A767,B751,B753,B758,B759,B761,B763,B765,B769	1	APOH_MOUSE
664376	A751,A757,A758,A759,A760,A763,A769,A770,B757,B760,B769,B770	A753,A761,A765,A767,B751,B753,B758,B759,B761,B763,B765,B767	1	APOH_MOUSE
664377	A751,A757,A758,A759,A760,A763,A769,A770,B757,B761,B763,B765	A753,A761,A765,A767,B751,B753,B758,B759,B760,B767,B769,B770	8	COMP_MOUSE,LUM_MOUSE,AMD_MOUSE,PCOC1_MOUSE,CAD11_MOUSE,APOH_MOUSE,LDHB_MOUSE,RNT2A_MOUSE
664378	A751,A757,A758,A759,A760,A763,A769,A770,B757,B761,B763,B767	A753,A761,A765,A767,B751,B753,B758,B759,B760,B765,B769,B770	10	COMP_MOUSE,COCA1_MOUSE,LUM_MOUSE,PCOC1_MOUSE,CAD11_MOUSE,APOH_MOUSE,FBLN3_MOUSE,LDHB_MOUSE,UROK_MOUSE,SEM4B_MOUSE
664379	A751,A757,A758,A759,A760,A763,A769,A770,B757,B761,B763,B769	A753,A761,A765,A767,B751,B753,B758,B759,B760,B765,B767,B770	15	QSOX1_MOUSE,COCA1_MOUSE,FINC_MOUSE,CFAI_MOUSE,LUM_MOUSE,PLMN_MOUSE,AMD_MOUSE,TFF2_MOUSE,PCOC1_MOUSE,PGBM_MOUSE,CAD11_MOUSE,APOH_MOUSE,FBLN3_MOUSE,PTPRD_MOUSE,RNT2A_MOUSE
664380	A751,A757,A758,A759,A760,A763,A769,A770,B757,B761,B763,B770	A753,A761,A765,A767,B751,B753,B758,B759,B760,B765,B767,B769	3	AMD_MOUSE,APOH_MOUSE,LDHB_MOUSE
664381	A751,A757,A758,A759,A760,A763,A769,A770,B757,B761,B765,B767	A753,A761,A765,A767,B751,B753,B758,B759,B760,B763,B769,B770	2	PCOC1_MOUSE,APOH_MOUSE
664382	A751,A757,A758,A759,A760,A763,A769,A770,B757,B761,B765,B769	A753,A761,A765,A767,B751,B753,B758,B759,B760,B763,B767,B770	5	LUM_MOUSE,PCOC1_MOUSE,APOH_MOUSE,RNT2A_MOUSE,BGAL_MOUSE
664383	A751,A757,A758,A759,A760,A763,A769,A770,B757,B761,B765,B770	A753,A761,A765,A767,B751,B753,B758,B759,B760,B763,B767,B769	2	APOH_MOUSE,LDHB_MOUSE
664384	A751,A757,A758,A759,A760,A763,A769,A770,B757,B761,B767,B769	A753,A761,A765,A767,B751,B753,B758,B759,B760,B763,B765,B770	2	PCOC1_MOUSE,APOH_MOUSE
664385	A751,A757,A758,A759,A760,A763,A769,A770,B757,B761,B767,B770	A753,A761,A765,A767,B751,B753,B758,B759,B760,B763,B765,B769	1	APOH_MOUSE
664386	A751,A757,A758,A759,A760,A763,A769,A770,B757,B761,B769,B770	A753,A761,A765,A767,B751,B753,B758,B759,B760,B763,B765,B767	2	APOH_MOUSE,BGAL_MOUSE
664387	A751,A757,A758,A759,A760,A763,A769,A770,B757,B763,B765,B767	A753,A761,A765,A767,B751,B753,B758,B759,B760,B761,B769,B770	1	APOH_MOUSE
664388	A751,A757,A758,A759,A760,A763,A769,A770,B757,B763,B765,B769	A753,A761,A765,A767,B751,B753,B758,B759,B760,B761,B767,B770	3	LUM_MOUSE,APOH_MOUSE,RNT2A_MOUSE
664389	A751,A757,A758,A759,A760,A763,A769,A770,B757,B763,B765,B770	A753,A761,A765,A767,B751,B753,B758,B759,B760,B761,B767,B769	2	APOH_MOUSE,LDHB_MOUSE
664390	A751,A757,A758,A759,A760,A763,A769,A770,B757,B763,B767,B769	A753,A761,A765,A767,B751,B753,B758,B759,B760,B761,B765,B770	4	QSOX1_MOUSE,CFAI_MOUSE,PCOC1_MOUSE,APOH_MOUSE
664391	A751,A757,A758,A759,A760,A763,A769,A770,B757,B763,B767,B770	A753,A761,A765,A767,B751,B753,B758,B759,B760,B761,B765,B769	2	APOH_MOUSE,LDHB_MOUSE
664392	A751,A757,A758,A759,A760,A763,A769,A770,B757,B763,B769,B770	A753,A761,A765,A767,B751,B753,B758,B759,B760,B761,B765,B767	3	QSOX1_MOUSE,PGBM_MOUSE,APOH_MOUSE
664393	A751,A757,A758,A759,A760,A763,A769,A770,B757,B765,B767,B769	A753,A761,A765,A767,B751,B753,B758,B759,B760,B761,B763,B770	1	APOH_MOUSE
664394	A751,A757,A758,A759,A760,A763,A769,A770,B757,B765,B767,B770	A753,A761,A765,A767,B751,B753,B758,B759,B760,B761,B763,B769	0
664395	A751,A757,A758,A759,A760,A763,A769,A770,B757,B765,B769,B770	A753,A761,A765,A767,B751,B753,B758,B759,B760,B761,B763,B767	0
664396	A751,A757,A758,A759,A760,A763,A769,A770,B757,B767,B769,B770	A753,A761,A765,A767,B751,B753,B758,B759,B760,B761,B763,B765	1	APOH_MOUSE
664397	A751,A757,A758,A759,A760,A763,A769,A770,B758,B759,B760,B761	A753,A761,A765,A767,B751,B753,B757,B763,B765,B767,B769,B770	4	LUM_MOUSE,KV3AD_MOUSE,ESAM_MOUSE,DNAS1_MOUSE
664398	A751,A757,A758,A759,A760,A763,A769,A770,B758,B759,B760,B763	A753,A761,A765,A767,B751,B753,B757,B761,B765,B767,B769,B770	2	ESAM_MOUSE,APOD_MOUSE
664399	A751,A757,A758,A759,A760,A763,A769,A770,B758,B759,B760,B765	A753,A761,A765,A767,B751,B753,B757,B761,B763,B767,B769,B770	0
664400	A751,A757,A758,A759,A760,A763,A769,A770,B758,B759,B760,B767	A753,A761,A765,A767,B751,B753,B757,B761,B763,B765,B769,B770	1	ESAM_MOUSE
664401	A751,A757,A758,A759,A760,A763,A769,A770,B758,B759,B760,B769	A753,A761,A765,A767,B751,B753,B757,B761,B763,B765,B767,B770	0
664402	A751,A757,A758,A759,A760,A763,A769,A770,B758,B759,B760,B770	A753,A761,A765,A767,B751,B753,B757,B761,B763,B765,B767,B769	0
664403	A751,A757,A758,A759,A760,A763,A769,A770,B758,B759,B761,B763	A753,A761,A765,A767,B751,B753,B757,B760,B765,B767,B769,B770	9	LUM_MOUSE,PCOC1_MOUSE,CAD11_MOUSE,APOH_MOUSE,FBLN3_MOUSE,ESAM_MOUSE,LDHB_MOUSE,NECT1_MOUSE,DNAS1_MOUSE
664404	A751,A757,A758,A759,A760,A763,A769,A770,B758,B759,B761,B765	A753,A761,A765,A767,B751,B753,B757,B760,B763,B767,B769,B770	2	LUM_MOUSE,LDHB_MOUSE
664405	A751,A757,A758,A759,A760,A763,A769,A770,B758,B759,B761,B767	A753,A761,A765,A767,B751,B753,B757,B760,B763,B765,B769,B770	5	PCOC1_MOUSE,ESAM_MOUSE,LDHB_MOUSE,GPC4_MOUSE,DNAS1_MOUSE
664406	A751,A757,A758,A759,A760,A763,A769,A770,B758,B759,B761,B769	A753,A761,A765,A767,B751,B753,B757,B760,B763,B765,B767,B770	2	LUM_MOUSE,APOH_MOUSE
664407	A751,A757,A758,A759,A760,A763,A769,A770,B758,B759,B761,B770	A753,A761,A765,A767,B751,B753,B757,B760,B763,B765,B767,B769	2	LDHB_MOUSE,GPC4_MOUSE
664408	A751,A757,A758,A759,A760,A763,A769,A770,B758,B759,B763,B765	A753,A761,A765,A767,B751,B753,B757,B760,B761,B767,B769,B770	3	LUM_MOUSE,ESAM_MOUSE,LDHB_MOUSE
664409	A751,A757,A758,A759,A760,A763,A769,A770,B758,B759,B763,B767	A753,A761,A765,A767,B751,B753,B757,B760,B761,B765,B769,B770	4	ESAM_MOUSE,LDHB_MOUSE,APOD_MOUSE,NECT1_MOUSE
664410	A751,A757,A758,A759,A760,A763,A769,A770,B758,B759,B763,B769	A753,A761,A765,A767,B751,B753,B757,B760,B761,B765,B767,B770	5	LUM_MOUSE,APOH_MOUSE,ESAM_MOUSE,NECT1_MOUSE,VCAM1_MOUSE
664411	A751,A757,A758,A759,A760,A763,A769,A770,B758,B759,B763,B770	A753,A761,A765,A767,B751,B753,B757,B760,B761,B765,B767,B769	3	NECT2_MOUSE,ESAM_MOUSE,LDHB_MOUSE
664412	A751,A757,A758,A759,A760,A763,A769,A770,B758,B759,B765,B767	A753,A761,A765,A767,B751,B753,B757,B760,B761,B763,B769,B770	0
664413	A751,A757,A758,A759,A760,A763,A769,A770,B758,B759,B765,B769	A753,A761,A765,A767,B751,B753,B757,B760,B761,B763,B767,B770	0
664414	A751,A757,A758,A759,A760,A763,A769,A770,B758,B759,B765,B770	A753,A761,A765,A767,B751,B753,B757,B760,B761,B763,B767,B769	1	LDHB_MOUSE
664415	A751,A757,A758,A759,A760,A763,A769,A770,B758,B759,B767,B769	A753,A761,A765,A767,B751,B753,B757,B760,B761,B763,B765,B770	1	ESAM_MOUSE
664416	A751,A757,A758,A759,A760,A763,A769,A770,B758,B759,B767,B770	A753,A761,A765,A767,B751,B753,B757,B760,B761,B763,B765,B769	2	ESAM_MOUSE,GPC4_MOUSE
664417	A751,A757,A758,A759,A760,A763,A769,A770,B758,B759,B769,B770	A753,A761,A765,A767,B751,B753,B757,B760,B761,B763,B765,B767	0
664418	A751,A757,A758,A759,A760,A763,A769,A770,B758,B760,B761,B763	A753,A761,A765,A767,B751,B753,B757,B759,B765,B767,B769,B770	6	LUM_MOUSE,TFF2_MOUSE,CAD11_MOUSE,APOH_MOUSE,FBLN3_MOUSE,ESAM_MOUSE
664419	A751,A757,A758,A759,A760,A763,A769,A770,B758,B760,B761,B765	A753,A761,A765,A767,B751,B753,B757,B759,B763,B767,B769,B770	2	LUM_MOUSE,APOH_MOUSE
664420	A751,A757,A758,A759,A760,A763,A769,A770,B758,B760,B761,B767	A753,A761,A765,A767,B751,B753,B757,B759,B763,B765,B769,B770	2	APOH_MOUSE,ESAM_MOUSE
664421	A751,A757,A758,A759,A760,A763,A769,A770,B758,B760,B761,B769	A753,A761,A765,A767,B751,B753,B757,B759,B763,B765,B767,B770	1	APOH_MOUSE
664422	A751,A757,A758,A759,A760,A763,A769,A770,B758,B760,B761,B770	A753,A761,A765,A767,B751,B753,B757,B759,B763,B765,B767,B769	1	APOH_MOUSE
664423	A751,A757,A758,A759,A760,A763,A769,A770,B758,B760,B763,B765	A753,A761,A765,A767,B751,B753,B757,B759,B761,B767,B769,B770	3	TFF2_MOUSE,APOH_MOUSE,ESAM_MOUSE
664424	A751,A757,A758,A759,A760,A763,A769,A770,B758,B760,B763,B767	A753,A761,A765,A767,B751,B753,B757,B759,B761,B765,B769,B770	2	APOH_MOUSE,ESAM_MOUSE
664425	A751,A757,A758,A759,A760,A763,A769,A770,B758,B760,B763,B769	A753,A761,A765,A767,B751,B753,B757,B759,B761,B765,B767,B770	4	TFF2_MOUSE,PGBM_MOUSE,APOH_MOUSE,ESAM_MOUSE
664426	A751,A757,A758,A759,A760,A763,A769,A770,B758,B760,B763,B770	A753,A761,A765,A767,B751,B753,B757,B759,B761,B765,B767,B769	3	VNN1_MOUSE,APOH_MOUSE,ESAM_MOUSE
664427	A751,A757,A758,A759,A760,A763,A769,A770,B758,B760,B765,B767	A753,A761,A765,A767,B751,B753,B757,B759,B761,B763,B769,B770	1	ESAM_MOUSE
664428	A751,A757,A758,A759,A760,A763,A769,A770,B758,B760,B765,B769	A753,A761,A765,A767,B751,B753,B757,B759,B761,B763,B767,B770	0
664429	A751,A757,A758,A759,A760,A763,A769,A770,B758,B760,B765,B770	A753,A761,A765,A767,B751,B753,B757,B759,B761,B763,B767,B769	0
664430	A751,A757,A758,A759,A760,A763,A769,A770,B758,B760,B767,B769	A753,A761,A765,A767,B751,B753,B757,B759,B761,B763,B765,B770	2	APOH_MOUSE,ESAM_MOUSE
664431	A751,A757,A758,A759,A760,A763,A769,A770,B758,B760,B767,B770	A753,A761,A765,A767,B751,B753,B757,B759,B761,B763,B765,B769	1	ESAM_MOUSE
664432	A751,A757,A758,A759,A760,A763,A769,A770,B758,B760,B769,B770	A753,A761,A765,A767,B751,B753,B757,B759,B761,B763,B765,B767	1	APOH_MOUSE
664433	A751,A757,A758,A759,A760,A763,A769,A770,B758,B761,B763,B765	A753,A761,A765,A767,B751,B753,B757,B759,B760,B767,B769,B770	9	LUM_MOUSE,AMD_MOUSE,TFF2_MOUSE,PCOC1_MOUSE,CAD11_MOUSE,APOH_MOUSE,ESAM_MOUSE,LDHB_MOUSE,MANBA_MOUSE
664434	A751,A757,A758,A759,A760,A763,A769,A770,B758,B761,B763,B767	A753,A761,A765,A767,B751,B753,B757,B759,B760,B765,B769,B770	11	LUM_MOUSE,PCOC1_MOUSE,CAD11_MOUSE,APOH_MOUSE,FBLN3_MOUSE,ESAM_MOUSE,LDHB_MOUSE,MANBA_MOUSE,NECT1_MOUSE,GLB1L_MOUSE,SEM4B_MOUSE
664435	A751,A757,A758,A759,A760,A763,A769,A770,B758,B761,B763,B769	A753,A761,A765,A767,B751,B753,B757,B759,B760,B765,B767,B770	15	CFAI_MOUSE,LUM_MOUSE,AMD_MOUSE,TFF2_MOUSE,PCOC1_MOUSE,PGBM_MOUSE,CAD11_MOUSE,APOH_MOUSE,FBLN3_MOUSE,ESAM_MOUSE,PTPRD_MOUSE,LDHB_MOUSE,MANBA_MOUSE,NECT1_MOUSE,RNT2A_MOUSE
664436	A751,A757,A758,A759,A760,A763,A769,A770,B758,B761,B763,B770	A753,A761,A765,A767,B751,B753,B757,B759,B760,B765,B767,B769	5	AMD_MOUSE,APOH_MOUSE,ESAM_MOUSE,LDHB_MOUSE,MANBA_MOUSE
664437	A751,A757,A758,A759,A760,A763,A769,A770,B758,B761,B765,B767	A753,A761,A765,A767,B751,B753,B757,B759,B760,B763,B769,B770	4	PCOC1_MOUSE,APOH_MOUSE,LDHB_MOUSE,SEM4B_MOUSE
664438	A751,A757,A758,A759,A760,A763,A769,A770,B758,B761,B765,B769	A753,A761,A765,A767,B751,B753,B757,B759,B760,B763,B767,B770	4	LUM_MOUSE,CAD11_MOUSE,APOH_MOUSE,RNT2A_MOUSE
664439	A751,A757,A758,A759,A760,A763,A769,A770,B758,B761,B765,B770	A753,A761,A765,A767,B751,B753,B757,B759,B760,B763,B767,B769	1	LDHB_MOUSE
664440	A751,A757,A758,A759,A760,A763,A769,A770,B758,B761,B767,B769	A753,A761,A765,A767,B751,B753,B757,B759,B760,B763,B765,B770	4	PCOC1_MOUSE,APOH_MOUSE,ESAM_MOUSE,SEM4B_MOUSE
664441	A751,A757,A758,A759,A760,A763,A769,A770,B758,B761,B767,B770	A753,A761,A765,A767,B751,B753,B757,B759,B760,B763,B765,B769	4	APOH_MOUSE,LDHB_MOUSE,GLB1L_MOUSE,GPC4_MOUSE
664442	A751,A757,A758,A759,A760,A763,A769,A770,B758,B761,B769,B770	A753,A761,A765,A767,B751,B753,B757,B759,B760,B763,B765,B767	2	APOH_MOUSE,LDHB_MOUSE
664443	A751,A757,A758,A759,A760,A763,A769,A770,B758,B763,B765,B767	A753,A761,A765,A767,B751,B753,B757,B759,B760,B761,B769,B770	3	APOH_MOUSE,ESAM_MOUSE,LDHB_MOUSE
664444	A751,A757,A758,A759,A760,A763,A769,A770,B758,B763,B765,B769	A753,A761,A765,A767,B751,B753,B757,B759,B760,B761,B767,B770	4	LUM_MOUSE,TFF2_MOUSE,CAD11_MOUSE,APOH_MOUSE
664445	A751,A757,A758,A759,A760,A763,A769,A770,B758,B763,B765,B770	A753,A761,A765,A767,B751,B753,B757,B759,B760,B761,B767,B769	2	VNN1_MOUSE,LDHB_MOUSE
664446	A751,A757,A758,A759,A760,A763,A769,A770,B758,B763,B767,B769	A753,A761,A765,A767,B751,B753,B757,B759,B760,B761,B765,B770	4	PCOC1_MOUSE,APOH_MOUSE,ESAM_MOUSE,NECT1_MOUSE
664447	A751,A757,A758,A759,A760,A763,A769,A770,B758,B763,B767,B770	A753,A761,A765,A767,B751,B753,B757,B759,B760,B761,B765,B769	4	VNN1_MOUSE,APOH_MOUSE,ESAM_MOUSE,LDHB_MOUSE
664448	A751,A757,A758,A759,A760,A763,A769,A770,B758,B763,B769,B770	A753,A761,A765,A767,B751,B753,B757,B759,B760,B761,B765,B767	6	VNN1_MOUSE,PGBM_MOUSE,APOH_MOUSE,ESAM_MOUSE,LDHB_MOUSE,TIP_MOUSE
664449	A751,A757,A758,A759,A760,A763,A769,A770,B758,B765,B767,B769	A753,A761,A765,A767,B751,B753,B757,B759,B760,B761,B763,B770	0
664450	A751,A757,A758,A759,A760,A763,A769,A770,B758,B765,B767,B770	A753,A761,A765,A767,B751,B753,B757,B759,B760,B761,B763,B769	1	LDHB_MOUSE
664451	A751,A757,A758,A759,A760,A763,A769,A770,B758,B765,B769,B770	A753,A761,A765,A767,B751,B753,B757,B759,B760,B761,B763,B767	0
664452	A751,A757,A758,A759,A760,A763,A769,A770,B758,B767,B769,B770	A753,A761,A765,A767,B751,B753,B757,B759,B760,B761,B763,B765	1	APOH_MOUSE
664453	A751,A757,A758,A759,A760,A763,A769,A770,B759,B760,B761,B763	A753,A761,A765,A767,B751,B753,B757,B758,B765,B767,B769,B770	4	LUM_MOUSE,THRB_MOUSE,CAD11_MOUSE,APOH_MOUSE
664454	A751,A757,A758,A759,A760,A763,A769,A770,B759,B760,B761,B765	A753,A761,A765,A767,B751,B753,B757,B758,B763,B767,B769,B770	1	LUM_MOUSE
664455	A751,A757,A758,A759,A760,A763,A769,A770,B759,B760,B761,B767	A753,A761,A765,A767,B751,B753,B757,B758,B763,B765,B769,B770	0
664456	A751,A757,A758,A759,A760,A763,A769,A770,B759,B760,B761,B769	A753,A761,A765,A767,B751,B753,B757,B758,B763,B765,B767,B770	2	LUM_MOUSE,CAD11_MOUSE
664457	A751,A757,A758,A759,A760,A763,A769,A770,B759,B760,B761,B770	A753,A761,A765,A767,B751,B753,B757,B758,B763,B765,B767,B769	0
664458	A751,A757,A758,A759,A760,A763,A769,A770,B759,B760,B763,B765	A753,A761,A765,A767,B751,B753,B757,B758,B761,B767,B769,B770	1	THRB_MOUSE
664459	A751,A757,A758,A759,A760,A763,A769,A770,B759,B760,B763,B767	A753,A761,A765,A767,B751,B753,B757,B758,B761,B765,B769,B770	1	ESAM_MOUSE
664460	A751,A757,A758,A759,A760,A763,A769,A770,B759,B760,B763,B769	A753,A761,A765,A767,B751,B753,B757,B758,B761,B765,B767,B770	3	HGFA_MOUSE,CAD11_MOUSE,APOH_MOUSE
664461	A751,A757,A758,A759,A760,A763,A769,A770,B759,B760,B763,B770	A753,A761,A765,A767,B751,B753,B757,B758,B761,B765,B767,B769	0
664462	A751,A757,A758,A759,A760,A763,A769,A770,B759,B760,B765,B767	A753,A761,A765,A767,B751,B753,B757,B758,B761,B763,B769,B770	0
664463	A751,A757,A758,A759,A760,A763,A769,A770,B759,B760,B765,B769	A753,A761,A765,A767,B751,B753,B757,B758,B761,B763,B767,B770	0
664464	A751,A757,A758,A759,A760,A763,A769,A770,B759,B760,B765,B770	A753,A761,A765,A767,B751,B753,B757,B758,B761,B763,B767,B769	0
664465	A751,A757,A758,A759,A760,A763,A769,A770,B759,B760,B767,B769	A753,A761,A765,A767,B751,B753,B757,B758,B761,B763,B765,B770	0
664466	A751,A757,A758,A759,A760,A763,A769,A770,B759,B760,B767,B770	A753,A761,A765,A767,B751,B753,B757,B758,B761,B763,B765,B769	0
664467	A751,A757,A758,A759,A760,A763,A769,A770,B759,B760,B769,B770	A753,A761,A765,A767,B751,B753,B757,B758,B761,B763,B765,B767	0
664468	A751,A757,A758,A759,A760,A763,A769,A770,B759,B761,B763,B765	A753,A761,A765,A767,B751,B753,B757,B758,B760,B767,B769,B770	6	LUM_MOUSE,THRB_MOUSE,CAD11_MOUSE,LDHB_MOUSE,RNT2A_MOUSE,IBP7_MOUSE
664469	A751,A757,A758,A759,A760,A763,A769,A770,B759,B761,B763,B767	A753,A761,A765,A767,B751,B753,B757,B758,B760,B765,B769,B770	7	LUM_MOUSE,PCOC1_MOUSE,CAD11_MOUSE,APOH_MOUSE,LDHB_MOUSE,GLB1L_MOUSE,IBP7_MOUSE
664470	A751,A757,A758,A759,A760,A763,A769,A770,B759,B761,B763,B769	A753,A761,A765,A767,B751,B753,B757,B758,B760,B765,B767,B770	5	LUM_MOUSE,PCOC1_MOUSE,CAD11_MOUSE,APOH_MOUSE,RNT2A_MOUSE
664471	A751,A757,A758,A759,A760,A763,A769,A770,B759,B761,B763,B770	A753,A761,A765,A767,B751,B753,B757,B758,B760,B765,B767,B769	2	LDHB_MOUSE,GLB1L_MOUSE
664472	A751,A757,A758,A759,A760,A763,A769,A770,B759,B761,B765,B767	A753,A761,A765,A767,B751,B753,B757,B758,B760,B763,B769,B770	1	LDHB_MOUSE
664473	A751,A757,A758,A759,A760,A763,A769,A770,B759,B761,B765,B769	A753,A761,A765,A767,B751,B753,B757,B758,B760,B763,B767,B770	3	LUM_MOUSE,CAD11_MOUSE,RNT2A_MOUSE
664474	A751,A757,A758,A759,A760,A763,A769,A770,B759,B761,B765,B770	A753,A761,A765,A767,B751,B753,B757,B758,B760,B763,B767,B769	1	LDHB_MOUSE
664475	A751,A757,A758,A759,A760,A763,A769,A770,B759,B761,B767,B769	A753,A761,A765,A767,B751,B753,B757,B758,B760,B763,B765,B770	2	CAD11_MOUSE,GLB1L_MOUSE
664476	A751,A757,A758,A759,A760,A763,A769,A770,B759,B761,B767,B770	A753,A761,A765,A767,B751,B753,B757,B758,B760,B763,B765,B769	2	LDHB_MOUSE,GLB1L_MOUSE
664477	A751,A757,A758,A759,A760,A763,A769,A770,B759,B761,B769,B770	A753,A761,A765,A767,B751,B753,B757,B758,B760,B763,B765,B767	0
664478	A751,A757,A758,A759,A760,A763,A769,A770,B759,B763,B765,B767	A753,A761,A765,A767,B751,B753,B757,B758,B760,B761,B769,B770	1	LDHB_MOUSE
664479	A751,A757,A758,A759,A760,A763,A769,A770,B759,B763,B765,B769	A753,A761,A765,A767,B751,B753,B757,B758,B760,B761,B767,B770	3	LUM_MOUSE,CAD11_MOUSE,RNT2A_MOUSE
664480	A751,A757,A758,A759,A760,A763,A769,A770,B759,B763,B765,B770	A753,A761,A765,A767,B751,B753,B757,B758,B760,B761,B767,B769	1	LDHB_MOUSE
664481	A751,A757,A758,A759,A760,A763,A769,A770,B759,B763,B767,B769	A753,A761,A765,A767,B751,B753,B757,B758,B760,B761,B765,B770	1	CAD11_MOUSE
664482	A751,A757,A758,A759,A760,A763,A769,A770,B759,B763,B767,B770	A753,A761,A765,A767,B751,B753,B757,B758,B760,B761,B765,B769	1	LDHB_MOUSE
664483	A751,A757,A758,A759,A760,A763,A769,A770,B759,B763,B769,B770	A753,A761,A765,A767,B751,B753,B757,B758,B760,B761,B765,B767	0
664484	A751,A757,A758,A759,A760,A763,A769,A770,B759,B765,B767,B769	A753,A761,A765,A767,B751,B753,B757,B758,B760,B761,B763,B770	0
664485	A751,A757,A758,A759,A760,A763,A769,A770,B759,B765,B767,B770	A753,A761,A765,A767,B751,B753,B757,B758,B760,B761,B763,B769	0
664486	A751,A757,A758,A759,A760,A763,A769,A770,B759,B765,B769,B770	A753,A761,A765,A767,B751,B753,B757,B758,B760,B761,B763,B767	0
664487	A751,A757,A758,A759,A760,A763,A769,A770,B759,B767,B769,B770	A753,A761,A765,A767,B751,B753,B757,B758,B760,B761,B763,B765	0
664488	A751,A757,A758,A759,A760,A763,A769,A770,B760,B761,B763,B765	A753,A761,A765,A767,B751,B753,B757,B758,B759,B767,B769,B770	5	LUM_MOUSE,THRB_MOUSE,TFF2_MOUSE,CAD11_MOUSE,APOH_MOUSE
664489	A751,A757,A758,A759,A760,A763,A769,A770,B760,B761,B763,B767	A753,A761,A765,A767,B751,B753,B757,B758,B759,B765,B769,B770	5	CFAI_MOUSE,CAD11_MOUSE,APOH_MOUSE,ESAM_MOUSE,GLB1L_MOUSE
664490	A751,A757,A758,A759,A760,A763,A769,A770,B760,B761,B763,B769	A753,A761,A765,A767,B751,B753,B757,B758,B759,B765,B767,B770	7	FINC_MOUSE,CFAI_MOUSE,LUM_MOUSE,TFF2_MOUSE,PGBM_MOUSE,CAD11_MOUSE,APOH_MOUSE
664491	A751,A757,A758,A759,A760,A763,A769,A770,B760,B761,B763,B770	A753,A761,A765,A767,B751,B753,B757,B758,B759,B765,B767,B769	2	APOH_MOUSE,GLB1L_MOUSE
664492	A751,A757,A758,A759,A760,A763,A769,A770,B760,B761,B765,B767	A753,A761,A765,A767,B751,B753,B757,B758,B759,B763,B769,B770	0
664493	A751,A757,A758,A759,A760,A763,A769,A770,B760,B761,B765,B769	A753,A761,A765,A767,B751,B753,B757,B758,B759,B763,B767,B770	3	LUM_MOUSE,CAD11_MOUSE,APOH_MOUSE
664494	A751,A757,A758,A759,A760,A763,A769,A770,B760,B761,B765,B770	A753,A761,A765,A767,B751,B753,B757,B758,B759,B763,B767,B769	0
664495	A751,A757,A758,A759,A760,A763,A769,A770,B760,B761,B767,B769	A753,A761,A765,A767,B751,B753,B757,B758,B759,B763,B765,B770	3	CAD11_MOUSE,APOH_MOUSE,GLB1L_MOUSE
664496	A751,A757,A758,A759,A760,A763,A769,A770,B760,B761,B767,B770	A753,A761,A765,A767,B751,B753,B757,B758,B759,B763,B765,B769	2	APOH_MOUSE,GLB1L_MOUSE
664497	A751,A757,A758,A759,A760,A763,A769,A770,B760,B761,B769,B770	A753,A761,A765,A767,B751,B753,B757,B758,B759,B763,B765,B767	1	APOH_MOUSE
664498	A751,A757,A758,A759,A760,A763,A769,A770,B760,B763,B765,B767	A753,A761,A765,A767,B751,B753,B757,B758,B759,B761,B769,B770	0
664499	A751,A757,A758,A759,A760,A763,A769,A770,B760,B763,B765,B769	A753,A761,A765,A767,B751,B753,B757,B758,B759,B761,B767,B770	3	TFF2_MOUSE,CAD11_MOUSE,APOH_MOUSE
664500	A751,A757,A758,A759,A760,A763,A769,A770,B760,B763,B765,B770	A753,A761,A765,A767,B751,B753,B757,B758,B759,B761,B767,B769	1	VNN1_MOUSE
664501	A751,A757,A758,A759,A760,A763,A769,A770,B760,B763,B767,B769	A753,A761,A765,A767,B751,B753,B757,B758,B759,B761,B765,B770	5	CFAI_MOUSE,PGBM_MOUSE,CAD11_MOUSE,APOH_MOUSE,ESAM_MOUSE
664502	A751,A757,A758,A759,A760,A763,A769,A770,B760,B763,B767,B770	A753,A761,A765,A767,B751,B753,B757,B758,B759,B761,B765,B769	2	VNN1_MOUSE,APOH_MOUSE
664503	A751,A757,A758,A759,A760,A763,A769,A770,B760,B763,B769,B770	A753,A761,A765,A767,B751,B753,B757,B758,B759,B761,B765,B767	4	QSOX1_MOUSE,VNN1_MOUSE,PGBM_MOUSE,APOH_MOUSE
664504	A751,A757,A758,A759,A760,A763,A769,A770,B760,B765,B767,B769	A753,A761,A765,A767,B751,B753,B757,B758,B759,B761,B763,B770	0
664505	A751,A757,A758,A759,A760,A763,A769,A770,B760,B765,B767,B770	A753,A761,A765,A767,B751,B753,B757,B758,B759,B761,B763,B769	0
664506	A751,A757,A758,A759,A760,A763,A769,A770,B760,B765,B769,B770	A753,A761,A765,A767,B751,B753,B757,B758,B759,B761,B763,B767	0
664507	A751,A757,A758,A759,A760,A763,A769,A770,B760,B767,B769,B770	A753,A761,A765,A767,B751,B753,B757,B758,B759,B761,B763,B765	0
664508	A751,A757,A758,A759,A760,A763,A769,A770,B761,B763,B765,B767	A753,A761,A765,A767,B751,B753,B757,B758,B759,B760,B769,B770	11	COMP_MOUSE,LUM_MOUSE,PCOC1_MOUSE,CAD11_MOUSE,APOH_MOUSE,LDHB_MOUSE,GLB1L_MOUSE,IBP7_MOUSE,SEM4B_MOUSE,MA2A1_MOUSE,MA2B1_MOUSE
664509	A751,A757,A758,A759,A760,A763,A769,A770,B761,B763,B765,B769	A753,A761,A765,A767,B751,B753,B757,B758,B759,B760,B767,B770	12	FINC_MOUSE,CFAI_MOUSE,LUM_MOUSE,AMD_MOUSE,TFF2_MOUSE,PCOC1_MOUSE,CAD11_MOUSE,APOH_MOUSE,LDHB_MOUSE,RNT2A_MOUSE,GLB1L_MOUSE,MA2B1_MOUSE
664510	A751,A757,A758,A759,A760,A763,A769,A770,B761,B763,B765,B770	A753,A761,A765,A767,B751,B753,B757,B758,B759,B760,B767,B769	5	IL1AP_MOUSE,AMD_MOUSE,LDHB_MOUSE,GLB1L_MOUSE,MA2B1_MOUSE
664511	A751,A757,A758,A759,A760,A763,A769,A770,B761,B763,B767,B769	A753,A761,A765,A767,B751,B753,B757,B758,B759,B760,B765,B770	11	COCA1_MOUSE,FINC_MOUSE,CFAI_MOUSE,LUM_MOUSE,PCOC1_MOUSE,PGBM_MOUSE,CAD11_MOUSE,APOH_MOUSE,LDHB_MOUSE,GLB1L_MOUSE,SEM4B_MOUSE
664512	A751,A757,A758,A759,A760,A763,A769,A770,B761,B763,B767,B770	A753,A761,A765,A767,B751,B753,B757,B758,B759,B760,B765,B769	4	APOH_MOUSE,LDHB_MOUSE,GLB1L_MOUSE,MA2B1_MOUSE
664513	A751,A757,A758,A759,A760,A763,A769,A770,B761,B763,B769,B770	A753,A761,A765,A767,B751,B753,B757,B758,B759,B760,B765,B767	7	CFAI_MOUSE,AMD_MOUSE,PGBM_MOUSE,APOH_MOUSE,LDHB_MOUSE,GLB1L_MOUSE,TIP_MOUSE
664514	A751,A757,A758,A759,A760,A763,A769,A770,B761,B765,B767,B769	A753,A761,A765,A767,B751,B753,B757,B758,B759,B760,B763,B770	5	MUP1_MOUSE,CAD11_MOUSE,APOH_MOUSE,GLB1L_MOUSE,MA2B1_MOUSE
664515	A751,A757,A758,A759,A760,A763,A769,A770,B761,B765,B767,B770	A753,A761,A765,A767,B751,B753,B757,B758,B759,B760,B763,B769	4	MUP1_MOUSE,LDHB_MOUSE,GLB1L_MOUSE,MA2B1_MOUSE
664516	A751,A757,A758,A759,A760,A763,A769,A770,B761,B765,B769,B770	A753,A761,A765,A767,B751,B753,B757,B758,B759,B760,B763,B767	5	MUP1_MOUSE,S2B20_MOUSE,LDHB_MOUSE,GLB1L_MOUSE,MA2B1_MOUSE
664517	A751,A757,A758,A759,A760,A763,A769,A770,B761,B767,B769,B770	A753,A761,A765,A767,B751,B753,B757,B758,B759,B760,B763,B765	4	MUP1_MOUSE,APOH_MOUSE,LDHB_MOUSE,GLB1L_MOUSE
664518	A751,A757,A758,A759,A760,A763,A769,A770,B763,B765,B767,B769	A753,A761,A765,A767,B751,B753,B757,B758,B759,B760,B761,B770	4	CAD11_MOUSE,APOH_MOUSE,GLB1L_MOUSE,MA2B1_MOUSE
664519	A751,A757,A758,A759,A760,A763,A769,A770,B763,B765,B767,B770	A753,A761,A765,A767,B751,B753,B757,B758,B759,B760,B761,B769	5	SCUB2_MOUSE,VNN1_MOUSE,LDHB_MOUSE,GLB1L_MOUSE,MA2B1_MOUSE
664520	A751,A757,A758,A759,A760,A763,A769,A770,B763,B765,B769,B770	A753,A761,A765,A767,B751,B753,B757,B758,B759,B760,B761,B767	5	SCUB2_MOUSE,VNN1_MOUSE,MUP1_MOUSE,LDHB_MOUSE,MA2B1_MOUSE
664521	A751,A757,A758,A759,A760,A763,A769,A770,B763,B767,B769,B770	A753,A761,A765,A767,B751,B753,B757,B758,B759,B760,B761,B765	6	VNN1_MOUSE,PGBM_MOUSE,APOH_MOUSE,LDHB_MOUSE,GLB1L_MOUSE,TIP_MOUSE
664522	A751,A757,A758,A759,A760,A763,A769,A770,B765,B767,B769,B770	A753,A761,A765,A767,B751,B753,B757,B758,B759,B760,B761,B763	3	MUP1_MOUSE,GLB1L_MOUSE,MA2B1_MOUSE
664523	A751,A757,A758,A759,A760,A763,A769,B751,B753,B757,B758,B759	A753,A761,A765,A767,A770,B760,B761,B763,B765,B767,B769,B770	2	MUP18_MOUSE,RISC_MOUSE
664524	A751,A757,A758,A759,A760,A763,A769,B751,B753,B757,B758,B760	A753,A761,A765,A767,A770,B759,B761,B763,B765,B767,B769,B770	0
664525	A751,A757,A758,A759,A760,A763,A769,B751,B753,B757,B758,B761	A753,A761,A765,A767,A770,B759,B760,B763,B765,B767,B769,B770	0
664526	A751,A757,A758,A759,A760,A763,A769,B751,B753,B757,B758,B763	A753,A761,A765,A767,A770,B759,B760,B761,B765,B767,B769,B770	0
664527	A751,A757,A758,A759,A760,A763,A769,B751,B753,B757,B758,B765	A753,A761,A765,A767,A770,B759,B760,B761,B763,B767,B769,B770	0
664528	A751,A757,A758,A759,A760,A763,A769,B751,B753,B757,B758,B767	A753,A761,A765,A767,A770,B759,B760,B761,B763,B765,B769,B770	0
664529	A751,A757,A758,A759,A760,A763,A769,B751,B753,B757,B758,B769	A753,A761,A765,A767,A770,B759,B760,B761,B763,B765,B767,B770	0
664530	A751,A757,A758,A759,A760,A763,A769,B751,B753,B757,B758,B770	A753,A761,A765,A767,A770,B759,B760,B761,B763,B765,B767,B769	0
664531	A751,A757,A758,A759,A760,A763,A769,B751,B753,B757,B759,B760	A753,A761,A765,A767,A770,B758,B761,B763,B765,B767,B769,B770	7	MUP2_MOUSE,MUP18_MOUSE,LGMN_MOUSE,CATZ_MOUSE,RISC_MOUSE,MUP5_MOUSE,MUP20_MOUSE
664532	A751,A757,A758,A759,A760,A763,A769,B751,B753,B757,B759,B761	A753,A761,A765,A767,A770,B758,B760,B763,B765,B767,B769,B770	1	LGMN_MOUSE
664533	A751,A757,A758,A759,A760,A763,A769,B751,B753,B757,B759,B763	A753,A761,A765,A767,A770,B758,B760,B761,B765,B767,B769,B770	0
664534	A751,A757,A758,A759,A760,A763,A769,B751,B753,B757,B759,B765	A753,A761,A765,A767,A770,B758,B760,B761,B763,B767,B769,B770	1	CATZ_MOUSE
664535	A751,A757,A758,A759,A760,A763,A769,B751,B753,B757,B759,B767	A753,A761,A765,A767,A770,B758,B760,B761,B763,B765,B769,B770	0
664536	A751,A757,A758,A759,A760,A763,A769,B751,B753,B757,B759,B769	A753,A761,A765,A767,A770,B758,B760,B761,B763,B765,B767,B770	0
664537	A751,A757,A758,A759,A760,A763,A769,B751,B753,B757,B759,B770	A753,A761,A765,A767,A770,B758,B760,B761,B763,B765,B767,B769	0
664538	A751,A757,A758,A759,A760,A763,A769,B751,B753,B757,B760,B761	A753,A761,A765,A767,A770,B758,B759,B763,B765,B767,B769,B770	2	MUP5_MOUSE,MUP20_MOUSE
664539	A751,A757,A758,A759,A760,A763,A769,B751,B753,B757,B760,B763	A753,A761,A765,A767,A770,B758,B759,B761,B765,B767,B769,B770	1	TFF3_MOUSE
664540	A751,A757,A758,A759,A760,A763,A769,B751,B753,B757,B760,B765	A753,A761,A765,A767,A770,B758,B759,B761,B763,B767,B769,B770	1	PSCA_MOUSE
664541	A751,A757,A758,A759,A760,A763,A769,B751,B753,B757,B760,B767	A753,A761,A765,A767,A770,B758,B759,B761,B763,B765,B769,B770	0
664542	A751,A757,A758,A759,A760,A763,A769,B751,B753,B757,B760,B769	A753,A761,A765,A767,A770,B758,B759,B761,B763,B765,B767,B770	2	PSCA_MOUSE,MUP5_MOUSE
664543	A751,A757,A758,A759,A760,A763,A769,B751,B753,B757,B760,B770	A753,A761,A765,A767,A770,B758,B759,B761,B763,B765,B767,B769	1	PSCA_MOUSE
664544	A751,A757,A758,A759,A760,A763,A769,B751,B753,B757,B761,B763	A753,A761,A765,A767,A770,B758,B759,B760,B765,B767,B769,B770	0
664545	A751,A757,A758,A759,A760,A763,A769,B751,B753,B757,B761,B765	A753,A761,A765,A767,A770,B758,B759,B760,B763,B767,B769,B770	0
664546	A751,A757,A758,A759,A760,A763,A769,B751,B753,B757,B761,B767	A753,A761,A765,A767,A770,B758,B759,B760,B763,B765,B769,B770	0
664547	A751,A757,A758,A759,A760,A763,A769,B751,B753,B757,B761,B769	A753,A761,A765,A767,A770,B758,B759,B760,B763,B765,B767,B770	0
664548	A751,A757,A758,A759,A760,A763,A769,B751,B753,B757,B761,B770	A753,A761,A765,A767,A770,B758,B759,B760,B763,B765,B767,B769	0
664549	A751,A757,A758,A759,A760,A763,A769,B751,B753,B757,B763,B765	A753,A761,A765,A767,A770,B758,B759,B760,B761,B767,B769,B770	0
664550	A751,A757,A758,A759,A760,A763,A769,B751,B753,B757,B763,B767	A753,A761,A765,A767,A770,B758,B759,B760,B761,B765,B769,B770	0
664551	A751,A757,A758,A759,A760,A763,A769,B751,B753,B757,B763,B769	A753,A761,A765,A767,A770,B758,B759,B760,B761,B765,B767,B770	0
664552	A751,A757,A758,A759,A760,A763,A769,B751,B753,B757,B763,B770	A753,A761,A765,A767,A770,B758,B759,B760,B761,B765,B767,B769	0
664553	A751,A757,A758,A759,A760,A763,A769,B751,B753,B757,B765,B767	A753,A761,A765,A767,A770,B758,B759,B760,B761,B763,B769,B770	0
664554	A751,A757,A758,A759,A760,A763,A769,B751,B753,B757,B765,B769	A753,A761,A765,A767,A770,B758,B759,B760,B761,B763,B767,B770	0
664555	A751,A757,A758,A759,A760,A763,A769,B751,B753,B757,B765,B770	A753,A761,A765,A767,A770,B758,B759,B760,B761,B763,B767,B769	0
664556	A751,A757,A758,A759,A760,A763,A769,B751,B753,B757,B767,B769	A753,A761,A765,A767,A770,B758,B759,B760,B761,B763,B765,B770	0
664557	A751,A757,A758,A759,A760,A763,A769,B751,B753,B757,B767,B770	A753,A761,A765,A767,A770,B758,B759,B760,B761,B763,B765,B769	0
664558	A751,A757,A758,A759,A760,A763,A769,B751,B753,B757,B769,B770	A753,A761,A765,A767,A770,B758,B759,B760,B761,B763,B765,B767	0
664559	A751,A757,A758,A759,A760,A763,A769,B751,B753,B758,B759,B760	A753,A761,A765,A767,A770,B757,B761,B763,B765,B767,B769,B770	2	MXRA8_MOUSE,RISC_MOUSE
664560	A751,A757,A758,A759,A760,A763,A769,B751,B753,B758,B759,B761	A753,A761,A765,A767,A770,B757,B760,B763,B765,B767,B769,B770	2	MXRA8_MOUSE,RISC_MOUSE
664561	A751,A757,A758,A759,A760,A763,A769,B751,B753,B758,B759,B763	A753,A761,A765,A767,A770,B757,B760,B761,B765,B767,B769,B770	1	MXRA8_MOUSE
664562	A751,A757,A758,A759,A760,A763,A769,B751,B753,B758,B759,B765	A753,A761,A765,A767,A770,B757,B760,B761,B763,B767,B769,B770	1	MXRA8_MOUSE
664563	A751,A757,A758,A759,A760,A763,A769,B751,B753,B758,B759,B767	A753,A761,A765,A767,A770,B757,B760,B761,B763,B765,B769,B770	0
664564	A751,A757,A758,A759,A760,A763,A769,B751,B753,B758,B759,B769	A753,A761,A765,A767,A770,B757,B760,B761,B763,B765,B767,B770	0
664565	A751,A757,A758,A759,A760,A763,A769,B751,B753,B758,B759,B770	A753,A761,A765,A767,A770,B757,B760,B761,B763,B765,B767,B769	0
664566	A751,A757,A758,A759,A760,A763,A769,B751,B753,B758,B760,B761	A753,A761,A765,A767,A770,B757,B759,B763,B765,B767,B769,B770	1	MXRA8_MOUSE
664567	A751,A757,A758,A759,A760,A763,A769,B751,B753,B758,B760,B763	A753,A761,A765,A767,A770,B757,B759,B761,B765,B767,B769,B770	0
664568	A751,A757,A758,A759,A760,A763,A769,B751,B753,B758,B760,B765	A753,A761,A765,A767,A770,B757,B759,B761,B763,B767,B769,B770	0
664569	A751,A757,A758,A759,A760,A763,A769,B751,B753,B758,B760,B767	A753,A761,A765,A767,A770,B757,B759,B761,B763,B765,B769,B770	0
664570	A751,A757,A758,A759,A760,A763,A769,B751,B753,B758,B760,B769	A753,A761,A765,A767,A770,B757,B759,B761,B763,B765,B767,B770	0
664571	A751,A757,A758,A759,A760,A763,A769,B751,B753,B758,B760,B770	A753,A761,A765,A767,A770,B757,B759,B761,B763,B765,B767,B769	1	DEFB1_MOUSE
664572	A751,A757,A758,A759,A760,A763,A769,B751,B753,B758,B761,B763	A753,A761,A765,A767,A770,B757,B759,B760,B765,B767,B769,B770	1	MXRA8_MOUSE
664573	A751,A757,A758,A759,A760,A763,A769,B751,B753,B758,B761,B765	A753,A761,A765,A767,A770,B757,B759,B760,B763,B767,B769,B770	1	MXRA8_MOUSE
664574	A751,A757,A758,A759,A760,A763,A769,B751,B753,B758,B761,B767	A753,A761,A765,A767,A770,B757,B759,B760,B763,B765,B769,B770	0
664575	A751,A757,A758,A759,A760,A763,A769,B751,B753,B758,B761,B769	A753,A761,A765,A767,A770,B757,B759,B760,B763,B765,B767,B770	0
664576	A751,A757,A758,A759,A760,A763,A769,B751,B753,B758,B761,B770	A753,A761,A765,A767,A770,B757,B759,B760,B763,B765,B767,B769	0
664577	A751,A757,A758,A759,A760,A763,A769,B751,B753,B758,B763,B765	A753,A761,A765,A767,A770,B757,B759,B760,B761,B767,B769,B770	0
664578	A751,A757,A758,A759,A760,A763,A769,B751,B753,B758,B763,B767	A753,A761,A765,A767,A770,B757,B759,B760,B761,B765,B769,B770	0
664579	A751,A757,A758,A759,A760,A763,A769,B751,B753,B758,B763,B769	A753,A761,A765,A767,A770,B757,B759,B760,B761,B765,B767,B770	0
664580	A751,A757,A758,A759,A760,A763,A769,B751,B753,B758,B763,B770	A753,A761,A765,A767,A770,B757,B759,B760,B761,B765,B767,B769	0
664581	A751,A757,A758,A759,A760,A763,A769,B751,B753,B758,B765,B767	A753,A761,A765,A767,A770,B757,B759,B760,B761,B763,B769,B770	0
664582	A751,A757,A758,A759,A760,A763,A769,B751,B753,B758,B765,B769	A753,A761,A765,A767,A770,B757,B759,B760,B761,B763,B767,B770	0
664583	A751,A757,A758,A759,A760,A763,A769,B751,B753,B758,B765,B770	A753,A761,A765,A767,A770,B757,B759,B760,B761,B763,B767,B769	0
664584	A751,A757,A758,A759,A760,A763,A769,B751,B753,B758,B767,B769	A753,A761,A765,A767,A770,B757,B759,B760,B761,B763,B765,B770	0
664585	A751,A757,A758,A759,A760,A763,A769,B751,B753,B758,B767,B770	A753,A761,A765,A767,A770,B757,B759,B760,B761,B763,B765,B769	0
664586	A751,A757,A758,A759,A760,A763,A769,B751,B753,B758,B769,B770	A753,A761,A765,A767,A770,B757,B759,B760,B761,B763,B765,B767	0
664587	A751,A757,A758,A759,A760,A763,A769,B751,B753,B759,B760,B761	A753,A761,A765,A767,A770,B757,B758,B763,B765,B767,B769,B770	1	MXRA8_MOUSE
664588	A751,A757,A758,A759,A760,A763,A769,B751,B753,B759,B760,B763	A753,A761,A765,A767,A770,B757,B758,B761,B765,B767,B769,B770	0
664589	A751,A757,A758,A759,A760,A763,A769,B751,B753,B759,B760,B765	A753,A761,A765,A767,A770,B757,B758,B761,B763,B767,B769,B770	0
664590	A751,A757,A758,A759,A760,A763,A769,B751,B753,B759,B760,B767	A753,A761,A765,A767,A770,B757,B758,B761,B763,B765,B769,B770	0
664591	A751,A757,A758,A759,A760,A763,A769,B751,B753,B759,B760,B769	A753,A761,A765,A767,A770,B757,B758,B761,B763,B765,B767,B770	0
664592	A751,A757,A758,A759,A760,A763,A769,B751,B753,B759,B760,B770	A753,A761,A765,A767,A770,B757,B758,B761,B763,B765,B767,B769	0
664593	A751,A757,A758,A759,A760,A763,A769,B751,B753,B759,B761,B763	A753,A761,A765,A767,A770,B757,B758,B760,B765,B767,B769,B770	2	LIFR_MOUSE,MXRA8_MOUSE
664594	A751,A757,A758,A759,A760,A763,A769,B751,B753,B759,B761,B765	A753,A761,A765,A767,A770,B757,B758,B760,B763,B767,B769,B770	1	MXRA8_MOUSE
664595	A751,A757,A758,A759,A760,A763,A769,B751,B753,B759,B761,B767	A753,A761,A765,A767,A770,B757,B758,B760,B763,B765,B769,B770	0
664596	A751,A757,A758,A759,A760,A763,A769,B751,B753,B759,B761,B769	A753,A761,A765,A767,A770,B757,B758,B760,B763,B765,B767,B770	0
664597	A751,A757,A758,A759,A760,A763,A769,B751,B753,B759,B761,B770	A753,A761,A765,A767,A770,B757,B758,B760,B763,B765,B767,B769	0
664598	A751,A757,A758,A759,A760,A763,A769,B751,B753,B759,B763,B765	A753,A761,A765,A767,A770,B757,B758,B760,B761,B767,B769,B770	0
664599	A751,A757,A758,A759,A760,A763,A769,B751,B753,B759,B763,B767	A753,A761,A765,A767,A770,B757,B758,B760,B761,B765,B769,B770	0
664600	A751,A757,A758,A759,A760,A763,A769,B751,B753,B759,B763,B769	A753,A761,A765,A767,A770,B757,B758,B760,B761,B765,B767,B770	0
664601	A751,A757,A758,A759,A760,A763,A769,B751,B753,B759,B763,B770	A753,A761,A765,A767,A770,B757,B758,B760,B761,B765,B767,B769	0
664602	A751,A757,A758,A759,A760,A763,A769,B751,B753,B759,B765,B767	A753,A761,A765,A767,A770,B757,B758,B760,B761,B763,B769,B770	0
664603	A751,A757,A758,A759,A760,A763,A769,B751,B753,B759,B765,B769	A753,A761,A765,A767,A770,B757,B758,B760,B761,B763,B767,B770	0
664604	A751,A757,A758,A759,A760,A763,A769,B751,B753,B759,B765,B770	A753,A761,A765,A767,A770,B757,B758,B760,B761,B763,B767,B769	0
664605	A751,A757,A758,A759,A760,A763,A769,B751,B753,B759,B767,B769	A753,A761,A765,A767,A770,B757,B758,B760,B761,B763,B765,B770	0
664606	A751,A757,A758,A759,A760,A763,A769,B751,B753,B759,B767,B770	A753,A761,A765,A767,A770,B757,B758,B760,B761,B763,B765,B769	0
664607	A751,A757,A758,A759,A760,A763,A769,B751,B753,B759,B769,B770	A753,A761,A765,A767,A770,B757,B758,B760,B761,B763,B765,B767	0
664608	A751,A757,A758,A759,A760,A763,A769,B751,B753,B760,B761,B763	A753,A761,A765,A767,A770,B757,B758,B759,B765,B767,B769,B770	1	SPR1A_MOUSE
664609	A751,A757,A758,A759,A760,A763,A769,B751,B753,B760,B761,B765	A753,A761,A765,A767,A770,B757,B758,B759,B763,B767,B769,B770	0
664610	A751,A757,A758,A759,A760,A763,A769,B751,B753,B760,B761,B767	A753,A761,A765,A767,A770,B757,B758,B759,B763,B765,B769,B770	0
664611	A751,A757,A758,A759,A760,A763,A769,B751,B753,B760,B761,B769	A753,A761,A765,A767,A770,B757,B758,B759,B763,B765,B767,B770	0
664612	A751,A757,A758,A759,A760,A763,A769,B751,B753,B760,B761,B770	A753,A761,A765,A767,A770,B757,B758,B759,B763,B765,B767,B769	0
664613	A751,A757,A758,A759,A760,A763,A769,B751,B753,B760,B763,B765	A753,A761,A765,A767,A770,B757,B758,B759,B761,B767,B769,B770	0
664614	A751,A757,A758,A759,A760,A763,A769,B751,B753,B760,B763,B767	A753,A761,A765,A767,A770,B757,B758,B759,B761,B765,B769,B770	0
664615	A751,A757,A758,A759,A760,A763,A769,B751,B753,B760,B763,B769	A753,A761,A765,A767,A770,B757,B758,B759,B761,B765,B767,B770	1	SPR1A_MOUSE
664616	A751,A757,A758,A759,A760,A763,A769,B751,B753,B760,B763,B770	A753,A761,A765,A767,A770,B757,B758,B759,B761,B765,B767,B769	0
664617	A751,A757,A758,A759,A760,A763,A769,B751,B753,B760,B765,B767	A753,A761,A765,A767,A770,B757,B758,B759,B761,B763,B769,B770	0
664618	A751,A757,A758,A759,A760,A763,A769,B751,B753,B760,B765,B769	A753,A761,A765,A767,A770,B757,B758,B759,B761,B763,B767,B770	1	PSCA_MOUSE
664619	A751,A757,A758,A759,A760,A763,A769,B751,B753,B760,B765,B770	A753,A761,A765,A767,A770,B757,B758,B759,B761,B763,B767,B769	0
664620	A751,A757,A758,A759,A760,A763,A769,B751,B753,B760,B767,B769	A753,A761,A765,A767,A770,B757,B758,B759,B761,B763,B765,B770	0
664621	A751,A757,A758,A759,A760,A763,A769,B751,B753,B760,B767,B770	A753,A761,A765,A767,A770,B757,B758,B759,B761,B763,B765,B769	0
664622	A751,A757,A758,A759,A760,A763,A769,B751,B753,B760,B769,B770	A753,A761,A765,A767,A770,B757,B758,B759,B761,B763,B765,B767	1	PSCA_MOUSE
664623	A751,A757,A758,A759,A760,A763,A769,B751,B753,B761,B763,B765	A753,A761,A765,A767,A770,B757,B758,B759,B760,B767,B769,B770	0
664624	A751,A757,A758,A759,A760,A763,A769,B751,B753,B761,B763,B767	A753,A761,A765,A767,A770,B757,B758,B759,B760,B765,B769,B770	0
664625	A751,A757,A758,A759,A760,A763,A769,B751,B753,B761,B763,B769	A753,A761,A765,A767,A770,B757,B758,B759,B760,B765,B767,B770	0
664626	A751,A757,A758,A759,A760,A763,A769,B751,B753,B761,B763,B770	A753,A761,A765,A767,A770,B757,B758,B759,B760,B765,B767,B769	0
664627	A751,A757,A758,A759,A760,A763,A769,B751,B753,B761,B765,B767	A753,A761,A765,A767,A770,B757,B758,B759,B760,B763,B769,B770	0
664628	A751,A757,A758,A759,A760,A763,A769,B751,B753,B761,B765,B769	A753,A761,A765,A767,A770,B757,B758,B759,B760,B763,B767,B770	0
664629	A751,A757,A758,A759,A760,A763,A769,B751,B753,B761,B765,B770	A753,A761,A765,A767,A770,B757,B758,B759,B760,B763,B767,B769	0
664630	A751,A757,A758,A759,A760,A763,A769,B751,B753,B761,B767,B769	A753,A761,A765,A767,A770,B757,B758,B759,B760,B763,B765,B770	0
664631	A751,A757,A758,A759,A760,A763,A769,B751,B753,B761,B767,B770	A753,A761,A765,A767,A770,B757,B758,B759,B760,B763,B765,B769	0
664632	A751,A757,A758,A759,A760,A763,A769,B751,B753,B761,B769,B770	A753,A761,A765,A767,A770,B757,B758,B759,B760,B763,B765,B767	0
664633	A751,A757,A758,A759,A760,A763,A769,B751,B753,B763,B765,B767	A753,A761,A765,A767,A770,B757,B758,B759,B760,B761,B769,B770	0
664634	A751,A757,A758,A759,A760,A763,A769,B751,B753,B763,B765,B769	A753,A761,A765,A767,A770,B757,B758,B759,B760,B761,B767,B770	0
664635	A751,A757,A758,A759,A760,A763,A769,B751,B753,B763,B765,B770	A753,A761,A765,A767,A770,B757,B758,B759,B760,B761,B767,B769	0
664636	A751,A757,A758,A759,A760,A763,A769,B751,B753,B763,B767,B769	A753,A761,A765,A767,A770,B757,B758,B759,B760,B761,B765,B770	0
664637	A751,A757,A758,A759,A760,A763,A769,B751,B753,B763,B767,B770	A753,A761,A765,A767,A770,B757,B758,B759,B760,B761,B765,B769	0
664638	A751,A757,A758,A759,A760,A763,A769,B751,B753,B763,B769,B770	A753,A761,A765,A767,A770,B757,B758,B759,B760,B761,B765,B767	0
664639	A751,A757,A758,A759,A760,A763,A769,B751,B753,B765,B767,B769	A753,A761,A765,A767,A770,B757,B758,B759,B760,B761,B763,B770	0
664640	A751,A757,A758,A759,A760,A763,A769,B751,B753,B765,B767,B770	A753,A761,A765,A767,A770,B757,B758,B759,B760,B761,B763,B769	0
664641	A751,A757,A758,A759,A760,A763,A769,B751,B753,B765,B769,B770	A753,A761,A765,A767,A770,B757,B758,B759,B760,B761,B763,B767	0
664642	A751,A757,A758,A759,A760,A763,A769,B751,B753,B767,B769,B770	A753,A761,A765,A767,A770,B757,B758,B759,B760,B761,B763,B765	0
664643	A751,A757,A758,A759,A760,A763,A769,B751,B757,B758,B759,B760	A753,A761,A765,A767,A770,B753,B761,B763,B765,B767,B769,B770	5	MUP17_MOUSE,MUP18_MOUSE,APOD_MOUSE,LGMN_MOUSE,RISC_MOUSE
664644	A751,A757,A758,A759,A760,A763,A769,B751,B757,B758,B759,B761	A753,A761,A765,A767,A770,B753,B760,B763,B765,B767,B769,B770	3	LGMN_MOUSE,GPX3_MOUSE,MXRA8_MOUSE
664645	A751,A757,A758,A759,A760,A763,A769,B751,B757,B758,B759,B763	A753,A761,A765,A767,A770,B753,B760,B761,B765,B767,B769,B770	2	APOD_MOUSE,GPX3_MOUSE
664646	A751,A757,A758,A759,A760,A763,A769,B751,B757,B758,B759,B765	A753,A761,A765,A767,A770,B753,B760,B761,B763,B767,B769,B770	1	GPX3_MOUSE
664647	A751,A757,A758,A759,A760,A763,A769,B751,B757,B758,B759,B767	A753,A761,A765,A767,A770,B753,B760,B761,B763,B765,B769,B770	2	APOD_MOUSE,GPX3_MOUSE
664648	A751,A757,A758,A759,A760,A763,A769,B751,B757,B758,B759,B769	A753,A761,A765,A767,A770,B753,B760,B761,B763,B765,B767,B770	0
664649	A751,A757,A758,A759,A760,A763,A769,B751,B757,B758,B759,B770	A753,A761,A765,A767,A770,B753,B760,B761,B763,B765,B767,B769	0
664650	A751,A757,A758,A759,A760,A763,A769,B751,B757,B758,B760,B761	A753,A761,A765,A767,A770,B753,B759,B763,B765,B767,B769,B770	1	APOH_MOUSE
664651	A751,A757,A758,A759,A760,A763,A769,B751,B757,B758,B760,B763	A753,A761,A765,A767,A770,B753,B759,B761,B765,B767,B769,B770	3	APOH_MOUSE,ESAM_MOUSE,APOD_MOUSE
664652	A751,A757,A758,A759,A760,A763,A769,B751,B757,B758,B760,B765	A753,A761,A765,A767,A770,B753,B759,B761,B763,B767,B769,B770	0
664653	A751,A757,A758,A759,A760,A763,A769,B751,B757,B758,B760,B767	A753,A761,A765,A767,A770,B753,B759,B761,B763,B765,B769,B770	1	LY6D_MOUSE
664654	A751,A757,A758,A759,A760,A763,A769,B751,B757,B758,B760,B769	A753,A761,A765,A767,A770,B753,B759,B761,B763,B765,B767,B770	1	APOH_MOUSE
664655	A751,A757,A758,A759,A760,A763,A769,B751,B757,B758,B760,B770	A753,A761,A765,A767,A770,B753,B759,B761,B763,B765,B767,B769	1	LY6D_MOUSE
664656	A751,A757,A758,A759,A760,A763,A769,B751,B757,B758,B761,B763	A753,A761,A765,A767,A770,B753,B759,B760,B765,B767,B769,B770	3	APOH_MOUSE,FBLN3_MOUSE,GPX3_MOUSE
664657	A751,A757,A758,A759,A760,A763,A769,B751,B757,B758,B761,B765	A753,A761,A765,A767,A770,B753,B759,B760,B763,B767,B769,B770	1	GPX3_MOUSE
664658	A751,A757,A758,A759,A760,A763,A769,B751,B757,B758,B761,B767	A753,A761,A765,A767,A770,B753,B759,B760,B763,B765,B769,B770	2	APOH_MOUSE,GPX3_MOUSE
664659	A751,A757,A758,A759,A760,A763,A769,B751,B757,B758,B761,B769	A753,A761,A765,A767,A770,B753,B759,B760,B763,B765,B767,B770	1	APOH_MOUSE
664660	A751,A757,A758,A759,A760,A763,A769,B751,B757,B758,B761,B770	A753,A761,A765,A767,A770,B753,B759,B760,B763,B765,B767,B769	0
664661	A751,A757,A758,A759,A760,A763,A769,B751,B757,B758,B763,B765	A753,A761,A765,A767,A770,B753,B759,B760,B761,B767,B769,B770	0
664662	A751,A757,A758,A759,A760,A763,A769,B751,B757,B758,B763,B767	A753,A761,A765,A767,A770,B753,B759,B760,B761,B765,B769,B770	4	APOH_MOUSE,ESAM_MOUSE,APOD_MOUSE,GPX3_MOUSE
664663	A751,A757,A758,A759,A760,A763,A769,B751,B757,B758,B763,B769	A753,A761,A765,A767,A770,B753,B759,B760,B761,B765,B767,B770	1	APOH_MOUSE
664664	A751,A757,A758,A759,A760,A763,A769,B751,B757,B758,B763,B770	A753,A761,A765,A767,A770,B753,B759,B760,B761,B765,B767,B769	0
664665	A751,A757,A758,A759,A760,A763,A769,B751,B757,B758,B765,B767	A753,A761,A765,A767,A770,B753,B759,B760,B761,B763,B769,B770	1	GPX3_MOUSE
664666	A751,A757,A758,A759,A760,A763,A769,B751,B757,B758,B765,B769	A753,A761,A765,A767,A770,B753,B759,B760,B761,B763,B767,B770	0
664667	A751,A757,A758,A759,A760,A763,A769,B751,B757,B758,B765,B770	A753,A761,A765,A767,A770,B753,B759,B760,B761,B763,B767,B769	0
664668	A751,A757,A758,A759,A760,A763,A769,B751,B757,B758,B767,B769	A753,A761,A765,A767,A770,B753,B759,B760,B761,B763,B765,B770	1	APOH_MOUSE
664669	A751,A757,A758,A759,A760,A763,A769,B751,B757,B758,B767,B770	A753,A761,A765,A767,A770,B753,B759,B760,B761,B763,B765,B769	0
664670	A751,A757,A758,A759,A760,A763,A769,B751,B757,B758,B769,B770	A753,A761,A765,A767,A770,B753,B759,B760,B761,B763,B765,B767	0
664671	A751,A757,A758,A759,A760,A763,A769,B751,B757,B759,B760,B761	A753,A761,A765,A767,A770,B753,B758,B763,B765,B767,B769,B770	1	LGMN_MOUSE
664672	A751,A757,A758,A759,A760,A763,A769,B751,B757,B759,B760,B763	A753,A761,A765,A767,A770,B753,B758,B761,B765,B767,B769,B770	1	APOD_MOUSE
664673	A751,A757,A758,A759,A760,A763,A769,B751,B757,B759,B760,B765	A753,A761,A765,A767,A770,B753,B758,B761,B763,B767,B769,B770	1	LGMN_MOUSE
664674	A751,A757,A758,A759,A760,A763,A769,B751,B757,B759,B760,B767	A753,A761,A765,A767,A770,B753,B758,B761,B763,B765,B769,B770	0
664675	A751,A757,A758,A759,A760,A763,A769,B751,B757,B759,B760,B769	A753,A761,A765,A767,A770,B753,B758,B761,B763,B765,B767,B770	1	LGMN_MOUSE
664676	A751,A757,A758,A759,A760,A763,A769,B751,B757,B759,B760,B770	A753,A761,A765,A767,A770,B753,B758,B761,B763,B765,B767,B769	0
664677	A751,A757,A758,A759,A760,A763,A769,B751,B757,B759,B761,B763	A753,A761,A765,A767,A770,B753,B758,B760,B765,B767,B769,B770	0
664678	A751,A757,A758,A759,A760,A763,A769,B751,B757,B759,B761,B765	A753,A761,A765,A767,A770,B753,B758,B760,B763,B767,B769,B770	1	LGMN_MOUSE
664679	A751,A757,A758,A759,A760,A763,A769,B751,B757,B759,B761,B767	A753,A761,A765,A767,A770,B753,B758,B760,B763,B765,B769,B770	1	GPX3_MOUSE
664680	A751,A757,A758,A759,A760,A763,A769,B751,B757,B759,B761,B769	A753,A761,A765,A767,A770,B753,B758,B760,B763,B765,B767,B770	1	LGMN_MOUSE
664681	A751,A757,A758,A759,A760,A763,A769,B751,B757,B759,B761,B770	A753,A761,A765,A767,A770,B753,B758,B760,B763,B765,B767,B769	0
664682	A751,A757,A758,A759,A760,A763,A769,B751,B757,B759,B763,B765	A753,A761,A765,A767,A770,B753,B758,B760,B761,B767,B769,B770	0
664683	A751,A757,A758,A759,A760,A763,A769,B751,B757,B759,B763,B767	A753,A761,A765,A767,A770,B753,B758,B760,B761,B765,B769,B770	1	APOD_MOUSE
664684	A751,A757,A758,A759,A760,A763,A769,B751,B757,B759,B763,B769	A753,A761,A765,A767,A770,B753,B758,B760,B761,B765,B767,B770	0
664685	A751,A757,A758,A759,A760,A763,A769,B751,B757,B759,B763,B770	A753,A761,A765,A767,A770,B753,B758,B760,B761,B765,B767,B769	0
664686	A751,A757,A758,A759,A760,A763,A769,B751,B757,B759,B765,B767	A753,A761,A765,A767,A770,B753,B758,B760,B761,B763,B769,B770	0
664687	A751,A757,A758,A759,A760,A763,A769,B751,B757,B759,B765,B769	A753,A761,A765,A767,A770,B753,B758,B760,B761,B763,B767,B770	0
664688	A751,A757,A758,A759,A760,A763,A769,B751,B757,B759,B765,B770	A753,A761,A765,A767,A770,B753,B758,B760,B761,B763,B767,B769	0
664689	A751,A757,A758,A759,A760,A763,A769,B751,B757,B759,B767,B769	A753,A761,A765,A767,A770,B753,B758,B760,B761,B763,B765,B770	0
664690	A751,A757,A758,A759,A760,A763,A769,B751,B757,B759,B767,B770	A753,A761,A765,A767,A770,B753,B758,B760,B761,B763,B765,B769	0
664691	A751,A757,A758,A759,A760,A763,A769,B751,B757,B759,B769,B770	A753,A761,A765,A767,A770,B753,B758,B760,B761,B763,B765,B767	0
664692	A751,A757,A758,A759,A760,A763,A769,B751,B757,B760,B761,B763	A753,A761,A765,A767,A770,B753,B758,B759,B765,B767,B769,B770	1	APOH_MOUSE
664693	A751,A757,A758,A759,A760,A763,A769,B751,B757,B760,B761,B765	A753,A761,A765,A767,A770,B753,B758,B759,B763,B767,B769,B770	0
664694	A751,A757,A758,A759,A760,A763,A769,B751,B757,B760,B761,B767	A753,A761,A765,A767,A770,B753,B758,B759,B763,B765,B769,B770	1	APOH_MOUSE
664695	A751,A757,A758,A759,A760,A763,A769,B751,B757,B760,B761,B769	A753,A761,A765,A767,A770,B753,B758,B759,B763,B765,B767,B770	1	APOH_MOUSE
664696	A751,A757,A758,A759,A760,A763,A769,B751,B757,B760,B761,B770	A753,A761,A765,A767,A770,B753,B758,B759,B763,B765,B767,B769	0
664697	A751,A757,A758,A759,A760,A763,A769,B751,B757,B760,B763,B765	A753,A761,A765,A767,A770,B753,B758,B759,B761,B767,B769,B770	0
664698	A751,A757,A758,A759,A760,A763,A769,B751,B757,B760,B763,B767	A753,A761,A765,A767,A770,B753,B758,B759,B761,B765,B769,B770	1	APOH_MOUSE
664699	A751,A757,A758,A759,A760,A763,A769,B751,B757,B760,B763,B769	A753,A761,A765,A767,A770,B753,B758,B759,B761,B765,B767,B770	2	QSOX1_MOUSE,APOH_MOUSE
664700	A751,A757,A758,A759,A760,A763,A769,B751,B757,B760,B763,B770	A753,A761,A765,A767,A770,B753,B758,B759,B761,B765,B767,B769	0
664701	A751,A757,A758,A759,A760,A763,A769,B751,B757,B760,B765,B767	A753,A761,A765,A767,A770,B753,B758,B759,B761,B763,B769,B770	0
664702	A751,A757,A758,A759,A760,A763,A769,B751,B757,B760,B765,B769	A753,A761,A765,A767,A770,B753,B758,B759,B761,B763,B767,B770	0
664703	A751,A757,A758,A759,A760,A763,A769,B751,B757,B760,B765,B770	A753,A761,A765,A767,A770,B753,B758,B759,B761,B763,B767,B769	0
664704	A751,A757,A758,A759,A760,A763,A769,B751,B757,B760,B767,B769	A753,A761,A765,A767,A770,B753,B758,B759,B761,B763,B765,B770	0
664705	A751,A757,A758,A759,A760,A763,A769,B751,B757,B760,B767,B770	A753,A761,A765,A767,A770,B753,B758,B759,B761,B763,B765,B769	1	LY6D_MOUSE
664706	A751,A757,A758,A759,A760,A763,A769,B751,B757,B760,B769,B770	A753,A761,A765,A767,A770,B753,B758,B759,B761,B763,B765,B767	0
664707	A751,A757,A758,A759,A760,A763,A769,B751,B757,B761,B763,B765	A753,A761,A765,A767,A770,B753,B758,B759,B760,B767,B769,B770	1	APOH_MOUSE
664708	A751,A757,A758,A759,A760,A763,A769,B751,B757,B761,B763,B767	A753,A761,A765,A767,A770,B753,B758,B759,B760,B765,B769,B770	1	APOH_MOUSE
664709	A751,A757,A758,A759,A760,A763,A769,B751,B757,B761,B763,B769	A753,A761,A765,A767,A770,B753,B758,B759,B760,B765,B767,B770	1	APOH_MOUSE
664710	A751,A757,A758,A759,A760,A763,A769,B751,B757,B761,B763,B770	A753,A761,A765,A767,A770,B753,B758,B759,B760,B765,B767,B769	1	APOH_MOUSE
664711	A751,A757,A758,A759,A760,A763,A769,B751,B757,B761,B765,B767	A753,A761,A765,A767,A770,B753,B758,B759,B760,B763,B769,B770	0
664712	A751,A757,A758,A759,A760,A763,A769,B751,B757,B761,B765,B769	A753,A761,A765,A767,A770,B753,B758,B759,B760,B763,B767,B770	0
664713	A751,A757,A758,A759,A760,A763,A769,B751,B757,B761,B765,B770	A753,A761,A765,A767,A770,B753,B758,B759,B760,B763,B767,B769	0
664714	A751,A757,A758,A759,A760,A763,A769,B751,B757,B761,B767,B769	A753,A761,A765,A767,A770,B753,B758,B759,B760,B763,B765,B770	1	APOH_MOUSE
664715	A751,A757,A758,A759,A760,A763,A769,B751,B757,B761,B767,B770	A753,A761,A765,A767,A770,B753,B758,B759,B760,B763,B765,B769	0
664716	A751,A757,A758,A759,A760,A763,A769,B751,B757,B761,B769,B770	A753,A761,A765,A767,A770,B753,B758,B759,B760,B763,B765,B767	1	APOH_MOUSE
664717	A751,A757,A758,A759,A760,A763,A769,B751,B757,B763,B765,B767	A753,A761,A765,A767,A770,B753,B758,B759,B760,B761,B769,B770	0
664718	A751,A757,A758,A759,A760,A763,A769,B751,B757,B763,B765,B769	A753,A761,A765,A767,A770,B753,B758,B759,B760,B761,B767,B770	0
664719	A751,A757,A758,A759,A760,A763,A769,B751,B757,B763,B765,B770	A753,A761,A765,A767,A770,B753,B758,B759,B760,B761,B767,B769	0
664720	A751,A757,A758,A759,A760,A763,A769,B751,B757,B763,B767,B769	A753,A761,A765,A767,A770,B753,B758,B759,B760,B761,B765,B770	1	APOH_MOUSE
664721	A751,A757,A758,A759,A760,A763,A769,B751,B757,B763,B767,B770	A753,A761,A765,A767,A770,B753,B758,B759,B760,B761,B765,B769	0
664722	A751,A757,A758,A759,A760,A763,A769,B751,B757,B763,B769,B770	A753,A761,A765,A767,A770,B753,B758,B759,B760,B761,B765,B767	1	APOH_MOUSE
664723	A751,A757,A758,A759,A760,A763,A769,B751,B757,B765,B767,B769	A753,A761,A765,A767,A770,B753,B758,B759,B760,B761,B763,B770	0
664724	A751,A757,A758,A759,A760,A763,A769,B751,B757,B765,B767,B770	A753,A761,A765,A767,A770,B753,B758,B759,B760,B761,B763,B769	0
664725	A751,A757,A758,A759,A760,A763,A769,B751,B757,B765,B769,B770	A753,A761,A765,A767,A770,B753,B758,B759,B760,B761,B763,B767	0
664726	A751,A757,A758,A759,A760,A763,A769,B751,B757,B767,B769,B770	A753,A761,A765,A767,A770,B753,B758,B759,B760,B761,B763,B765	0
664727	A751,A757,A758,A759,A760,A763,A769,B751,B758,B759,B760,B761	A753,A761,A765,A767,A770,B753,B757,B763,B765,B767,B769,B770	1	MXRA8_MOUSE
664728	A751,A757,A758,A759,A760,A763,A769,B751,B758,B759,B760,B763	A753,A761,A765,A767,A770,B753,B757,B761,B765,B767,B769,B770	3	ESAM_MOUSE,APOD_MOUSE,MXRA8_MOUSE
664729	A751,A757,A758,A759,A760,A763,A769,B751,B758,B759,B760,B765	A753,A761,A765,A767,A770,B753,B757,B761,B763,B767,B769,B770	1	MXRA8_MOUSE
664730	A751,A757,A758,A759,A760,A763,A769,B751,B758,B759,B760,B767	A753,A761,A765,A767,A770,B753,B757,B761,B763,B765,B769,B770	1	ESAM_MOUSE
664731	A751,A757,A758,A759,A760,A763,A769,B751,B758,B759,B760,B769	A753,A761,A765,A767,A770,B753,B757,B761,B763,B765,B767,B770	0
664732	A751,A757,A758,A759,A760,A763,A769,B751,B758,B759,B760,B770	A753,A761,A765,A767,A770,B753,B757,B761,B763,B765,B767,B769	0
664733	A751,A757,A758,A759,A760,A763,A769,B751,B758,B759,B761,B763	A753,A761,A765,A767,A770,B753,B757,B760,B765,B767,B769,B770	4	FBLN3_MOUSE,ESAM_MOUSE,APOD_MOUSE,MXRA8_MOUSE
664734	A751,A757,A758,A759,A760,A763,A769,B751,B758,B759,B761,B765	A753,A761,A765,A767,A770,B753,B757,B760,B763,B767,B769,B770	1	MXRA8_MOUSE
664735	A751,A757,A758,A759,A760,A763,A769,B751,B758,B759,B761,B767	A753,A761,A765,A767,A770,B753,B757,B760,B763,B765,B769,B770	2	GPX3_MOUSE,MXRA8_MOUSE
664736	A751,A757,A758,A759,A760,A763,A769,B751,B758,B759,B761,B769	A753,A761,A765,A767,A770,B753,B757,B760,B763,B765,B767,B770	0
664737	A751,A757,A758,A759,A760,A763,A769,B751,B758,B759,B761,B770	A753,A761,A765,A767,A770,B753,B757,B760,B763,B765,B767,B769	0
664738	A751,A757,A758,A759,A760,A763,A769,B751,B758,B759,B763,B765	A753,A761,A765,A767,A770,B753,B757,B760,B761,B767,B769,B770	0
664739	A751,A757,A758,A759,A760,A763,A769,B751,B758,B759,B763,B767	A753,A761,A765,A767,A770,B753,B757,B760,B761,B765,B769,B770	2	ESAM_MOUSE,APOD_MOUSE
664740	A751,A757,A758,A759,A760,A763,A769,B751,B758,B759,B763,B769	A753,A761,A765,A767,A770,B753,B757,B760,B761,B765,B767,B770	0
664741	A751,A757,A758,A759,A760,A763,A769,B751,B758,B759,B763,B770	A753,A761,A765,A767,A770,B753,B757,B760,B761,B765,B767,B769	1	NECT2_MOUSE
664742	A751,A757,A758,A759,A760,A763,A769,B751,B758,B759,B765,B767	A753,A761,A765,A767,A770,B753,B757,B760,B761,B763,B769,B770	0
664743	A751,A757,A758,A759,A760,A763,A769,B751,B758,B759,B765,B769	A753,A761,A765,A767,A770,B753,B757,B760,B761,B763,B767,B770	0
664744	A751,A757,A758,A759,A760,A763,A769,B751,B758,B759,B765,B770	A753,A761,A765,A767,A770,B753,B757,B760,B761,B763,B767,B769	0
664745	A751,A757,A758,A759,A760,A763,A769,B751,B758,B759,B767,B769	A753,A761,A765,A767,A770,B753,B757,B760,B761,B763,B765,B770	0
664746	A751,A757,A758,A759,A760,A763,A769,B751,B758,B759,B767,B770	A753,A761,A765,A767,A770,B753,B757,B760,B761,B763,B765,B769	0
664747	A751,A757,A758,A759,A760,A763,A769,B751,B758,B759,B769,B770	A753,A761,A765,A767,A770,B753,B757,B760,B761,B763,B765,B767	0
664748	A751,A757,A758,A759,A760,A763,A769,B751,B758,B760,B761,B763	A753,A761,A765,A767,A770,B753,B757,B759,B765,B767,B769,B770	3	APOH_MOUSE,ESAM_MOUSE,MXRA8_MOUSE
664749	A751,A757,A758,A759,A760,A763,A769,B751,B758,B760,B761,B765	A753,A761,A765,A767,A770,B753,B757,B759,B763,B767,B769,B770	0
664750	A751,A757,A758,A759,A760,A763,A769,B751,B758,B760,B761,B767	A753,A761,A765,A767,A770,B753,B757,B759,B763,B765,B769,B770	0
664751	A751,A757,A758,A759,A760,A763,A769,B751,B758,B760,B761,B769	A753,A761,A765,A767,A770,B753,B757,B759,B763,B765,B767,B770	1	APOH_MOUSE
664752	A751,A757,A758,A759,A760,A763,A769,B751,B758,B760,B761,B770	A753,A761,A765,A767,A770,B753,B757,B759,B763,B765,B767,B769	0
664753	A751,A757,A758,A759,A760,A763,A769,B751,B758,B760,B763,B765	A753,A761,A765,A767,A770,B753,B757,B759,B761,B767,B769,B770	0
664754	A751,A757,A758,A759,A760,A763,A769,B751,B758,B760,B763,B767	A753,A761,A765,A767,A770,B753,B757,B759,B761,B765,B769,B770	1	ESAM_MOUSE
664755	A751,A757,A758,A759,A760,A763,A769,B751,B758,B760,B763,B769	A753,A761,A765,A767,A770,B753,B757,B759,B761,B765,B767,B770	2	APOH_MOUSE,ESAM_MOUSE
664756	A751,A757,A758,A759,A760,A763,A769,B751,B758,B760,B763,B770	A753,A761,A765,A767,A770,B753,B757,B759,B761,B765,B767,B769	1	ESAM_MOUSE
664757	A751,A757,A758,A759,A760,A763,A769,B751,B758,B760,B765,B767	A753,A761,A765,A767,A770,B753,B757,B759,B761,B763,B769,B770	0
664758	A751,A757,A758,A759,A760,A763,A769,B751,B758,B760,B765,B769	A753,A761,A765,A767,A770,B753,B757,B759,B761,B763,B767,B770	0
664759	A751,A757,A758,A759,A760,A763,A769,B751,B758,B760,B765,B770	A753,A761,A765,A767,A770,B753,B757,B759,B761,B763,B767,B769	0
664760	A751,A757,A758,A759,A760,A763,A769,B751,B758,B760,B767,B769	A753,A761,A765,A767,A770,B753,B757,B759,B761,B763,B765,B770	0
664761	A751,A757,A758,A759,A760,A763,A769,B751,B758,B760,B767,B770	A753,A761,A765,A767,A770,B753,B757,B759,B761,B763,B765,B769	1	LY6D_MOUSE
664762	A751,A757,A758,A759,A760,A763,A769,B751,B758,B760,B769,B770	A753,A761,A765,A767,A770,B753,B757,B759,B761,B763,B765,B767	0
664763	A751,A757,A758,A759,A760,A763,A769,B751,B758,B761,B763,B765	A753,A761,A765,A767,A770,B753,B757,B759,B760,B767,B769,B770	0
664764	A751,A757,A758,A759,A760,A763,A769,B751,B758,B761,B763,B767	A753,A761,A765,A767,A770,B753,B757,B759,B760,B765,B769,B770	2	APOH_MOUSE,ESAM_MOUSE
664765	A751,A757,A758,A759,A760,A763,A769,B751,B758,B761,B763,B769	A753,A761,A765,A767,A770,B753,B757,B759,B760,B765,B767,B770	2	APOH_MOUSE,FBLN3_MOUSE
664766	A751,A757,A758,A759,A760,A763,A769,B751,B758,B761,B763,B770	A753,A761,A765,A767,A770,B753,B757,B759,B760,B765,B767,B769	1	LDHB_MOUSE
664767	A751,A757,A758,A759,A760,A763,A769,B751,B758,B761,B765,B767	A753,A761,A765,A767,A770,B753,B757,B759,B760,B763,B769,B770	0
664768	A751,A757,A758,A759,A760,A763,A769,B751,B758,B761,B765,B769	A753,A761,A765,A767,A770,B753,B757,B759,B760,B763,B767,B770	0
664769	A751,A757,A758,A759,A760,A763,A769,B751,B758,B761,B765,B770	A753,A761,A765,A767,A770,B753,B757,B759,B760,B763,B767,B769	0
664770	A751,A757,A758,A759,A760,A763,A769,B751,B758,B761,B767,B769	A753,A761,A765,A767,A770,B753,B757,B759,B760,B763,B765,B770	1	APOH_MOUSE
664771	A751,A757,A758,A759,A760,A763,A769,B751,B758,B761,B767,B770	A753,A761,A765,A767,A770,B753,B757,B759,B760,B763,B765,B769	0
664772	A751,A757,A758,A759,A760,A763,A769,B751,B758,B761,B769,B770	A753,A761,A765,A767,A770,B753,B757,B759,B760,B763,B765,B767	0
664773	A751,A757,A758,A759,A760,A763,A769,B751,B758,B763,B765,B767	A753,A761,A765,A767,A770,B753,B757,B759,B760,B761,B769,B770	1	ESAM_MOUSE
664774	A751,A757,A758,A759,A760,A763,A769,B751,B758,B763,B765,B769	A753,A761,A765,A767,A770,B753,B757,B759,B760,B761,B767,B770	0
664775	A751,A757,A758,A759,A760,A763,A769,B751,B758,B763,B765,B770	A753,A761,A765,A767,A770,B753,B757,B759,B760,B761,B767,B769	0
664776	A751,A757,A758,A759,A760,A763,A769,B751,B758,B763,B767,B769	A753,A761,A765,A767,A770,B753,B757,B759,B760,B761,B765,B770	2	APOH_MOUSE,ESAM_MOUSE
664777	A751,A757,A758,A759,A760,A763,A769,B751,B758,B763,B767,B770	A753,A761,A765,A767,A770,B753,B757,B759,B760,B761,B765,B769	1	ESAM_MOUSE
664778	A751,A757,A758,A759,A760,A763,A769,B751,B758,B763,B769,B770	A753,A761,A765,A767,A770,B753,B757,B759,B760,B761,B765,B767	0
664779	A751,A757,A758,A759,A760,A763,A769,B751,B758,B765,B767,B769	A753,A761,A765,A767,A770,B753,B757,B759,B760,B761,B763,B770	0
664780	A751,A757,A758,A759,A760,A763,A769,B751,B758,B765,B767,B770	A753,A761,A765,A767,A770,B753,B757,B759,B760,B761,B763,B769	1	CAMP_MOUSE
664781	A751,A757,A758,A759,A760,A763,A769,B751,B758,B765,B769,B770	A753,A761,A765,A767,A770,B753,B757,B759,B760,B761,B763,B767	0
664782	A751,A757,A758,A759,A760,A763,A769,B751,B758,B767,B769,B770	A753,A761,A765,A767,A770,B753,B757,B759,B760,B761,B763,B765	0
664783	A751,A757,A758,A759,A760,A763,A769,B751,B759,B760,B761,B763	A753,A761,A765,A767,A770,B753,B757,B758,B765,B767,B769,B770	1	MXRA8_MOUSE
664784	A751,A757,A758,A759,A760,A763,A769,B751,B759,B760,B761,B765	A753,A761,A765,A767,A770,B753,B757,B758,B763,B767,B769,B770	1	MXRA8_MOUSE
664785	A751,A757,A758,A759,A760,A763,A769,B751,B759,B760,B761,B767	A753,A761,A765,A767,A770,B753,B757,B758,B763,B765,B769,B770	0
664786	A751,A757,A758,A759,A760,A763,A769,B751,B759,B760,B761,B769	A753,A761,A765,A767,A770,B753,B757,B758,B763,B765,B767,B770	0
664787	A751,A757,A758,A759,A760,A763,A769,B751,B759,B760,B761,B770	A753,A761,A765,A767,A770,B753,B757,B758,B763,B765,B767,B769	0
664788	A751,A757,A758,A759,A760,A763,A769,B751,B759,B760,B763,B765	A753,A761,A765,A767,A770,B753,B757,B758,B761,B767,B769,B770	0
664789	A751,A757,A758,A759,A760,A763,A769,B751,B759,B760,B763,B767	A753,A761,A765,A767,A770,B753,B757,B758,B761,B765,B769,B770	0
664790	A751,A757,A758,A759,A760,A763,A769,B751,B759,B760,B763,B769	A753,A761,A765,A767,A770,B753,B757,B758,B761,B765,B767,B770	0
664791	A751,A757,A758,A759,A760,A763,A769,B751,B759,B760,B763,B770	A753,A761,A765,A767,A770,B753,B757,B758,B761,B765,B767,B769	0
664792	A751,A757,A758,A759,A760,A763,A769,B751,B759,B760,B765,B767	A753,A761,A765,A767,A770,B753,B757,B758,B761,B763,B769,B770	0
664793	A751,A757,A758,A759,A760,A763,A769,B751,B759,B760,B765,B769	A753,A761,A765,A767,A770,B753,B757,B758,B761,B763,B767,B770	0
664794	A751,A757,A758,A759,A760,A763,A769,B751,B759,B760,B765,B770	A753,A761,A765,A767,A770,B753,B757,B758,B761,B763,B767,B769	0
664795	A751,A757,A758,A759,A760,A763,A769,B751,B759,B760,B767,B769	A753,A761,A765,A767,A770,B753,B757,B758,B761,B763,B765,B770	0
664796	A751,A757,A758,A759,A760,A763,A769,B751,B759,B760,B767,B770	A753,A761,A765,A767,A770,B753,B757,B758,B761,B763,B765,B769	0
664797	A751,A757,A758,A759,A760,A763,A769,B751,B759,B760,B769,B770	A753,A761,A765,A767,A770,B753,B757,B758,B761,B763,B765,B767	0
664798	A751,A757,A758,A759,A760,A763,A769,B751,B759,B761,B763,B765	A753,A761,A765,A767,A770,B753,B757,B758,B760,B767,B769,B770	0
664799	A751,A757,A758,A759,A760,A763,A769,B751,B759,B761,B763,B767	A753,A761,A765,A767,A770,B753,B757,B758,B760,B765,B769,B770	0
664800	A751,A757,A758,A759,A760,A763,A769,B751,B759,B761,B763,B769	A753,A761,A765,A767,A770,B753,B757,B758,B760,B765,B767,B770	0
664801	A751,A757,A758,A759,A760,A763,A769,B751,B759,B761,B763,B770	A753,A761,A765,A767,A770,B753,B757,B758,B760,B765,B767,B769	0
664802	A751,A757,A758,A759,A760,A763,A769,B751,B759,B761,B765,B767	A753,A761,A765,A767,A770,B753,B757,B758,B760,B763,B769,B770	0
664803	A751,A757,A758,A759,A760,A763,A769,B751,B759,B761,B765,B769	A753,A761,A765,A767,A770,B753,B757,B758,B760,B763,B767,B770	0
664804	A751,A757,A758,A759,A760,A763,A769,B751,B759,B761,B765,B770	A753,A761,A765,A767,A770,B753,B757,B758,B760,B763,B767,B769	0
664805	A751,A757,A758,A759,A760,A763,A769,B751,B759,B761,B767,B769	A753,A761,A765,A767,A770,B753,B757,B758,B760,B763,B765,B770	0
664806	A751,A757,A758,A759,A760,A763,A769,B751,B759,B761,B767,B770	A753,A761,A765,A767,A770,B753,B757,B758,B760,B763,B765,B769	0
664807	A751,A757,A758,A759,A760,A763,A769,B751,B759,B761,B769,B770	A753,A761,A765,A767,A770,B753,B757,B758,B760,B763,B765,B767	0
664808	A751,A757,A758,A759,A760,A763,A769,B751,B759,B763,B765,B767	A753,A761,A765,A767,A770,B753,B757,B758,B760,B761,B769,B770	0
664809	A751,A757,A758,A759,A760,A763,A769,B751,B759,B763,B765,B769	A753,A761,A765,A767,A770,B753,B757,B758,B760,B761,B767,B770	0
664810	A751,A757,A758,A759,A760,A763,A769,B751,B759,B763,B765,B770	A753,A761,A765,A767,A770,B753,B757,B758,B760,B761,B767,B769	0
664811	A751,A757,A758,A759,A760,A763,A769,B751,B759,B763,B767,B769	A753,A761,A765,A767,A770,B753,B757,B758,B760,B761,B765,B770	0
664812	A751,A757,A758,A759,A760,A763,A769,B751,B759,B763,B767,B770	A753,A761,A765,A767,A770,B753,B757,B758,B760,B761,B765,B769	0
664813	A751,A757,A758,A759,A760,A763,A769,B751,B759,B763,B769,B770	A753,A761,A765,A767,A770,B753,B757,B758,B760,B761,B765,B767	0
664814	A751,A757,A758,A759,A760,A763,A769,B751,B759,B765,B767,B769	A753,A761,A765,A767,A770,B753,B757,B758,B760,B761,B763,B770	0
664815	A751,A757,A758,A759,A760,A763,A769,B751,B759,B765,B767,B770	A753,A761,A765,A767,A770,B753,B757,B758,B760,B761,B763,B769	0
664816	A751,A757,A758,A759,A760,A763,A769,B751,B759,B765,B769,B770	A753,A761,A765,A767,A770,B753,B757,B758,B760,B761,B763,B767	0
664817	A751,A757,A758,A759,A760,A763,A769,B751,B759,B767,B769,B770	A753,A761,A765,A767,A770,B753,B757,B758,B760,B761,B763,B765	0
664818	A751,A757,A758,A759,A760,A763,A769,B751,B760,B761,B763,B765	A753,A761,A765,A767,A770,B753,B757,B758,B759,B767,B769,B770	0
664819	A751,A757,A758,A759,A760,A763,A769,B751,B760,B761,B763,B767	A753,A761,A765,A767,A770,B753,B757,B758,B759,B765,B769,B770	1	APOH_MOUSE
664820	A751,A757,A758,A759,A760,A763,A769,B751,B760,B761,B763,B769	A753,A761,A765,A767,A770,B753,B757,B758,B759,B765,B767,B770	1	APOH_MOUSE
664821	A751,A757,A758,A759,A760,A763,A769,B751,B760,B761,B763,B770	A753,A761,A765,A767,A770,B753,B757,B758,B759,B765,B767,B769	0
664822	A751,A757,A758,A759,A760,A763,A769,B751,B760,B761,B765,B767	A753,A761,A765,A767,A770,B753,B757,B758,B759,B763,B769,B770	0
664823	A751,A757,A758,A759,A760,A763,A769,B751,B760,B761,B765,B769	A753,A761,A765,A767,A770,B753,B757,B758,B759,B763,B767,B770	0
664824	A751,A757,A758,A759,A760,A763,A769,B751,B760,B761,B765,B770	A753,A761,A765,A767,A770,B753,B757,B758,B759,B763,B767,B769	0
664825	A751,A757,A758,A759,A760,A763,A769,B751,B760,B761,B767,B769	A753,A761,A765,A767,A770,B753,B757,B758,B759,B763,B765,B770	0
664826	A751,A757,A758,A759,A760,A763,A769,B751,B760,B761,B767,B770	A753,A761,A765,A767,A770,B753,B757,B758,B759,B763,B765,B769	0
664827	A751,A757,A758,A759,A760,A763,A769,B751,B760,B761,B769,B770	A753,A761,A765,A767,A770,B753,B757,B758,B759,B763,B765,B767	0
664828	A751,A757,A758,A759,A760,A763,A769,B751,B760,B763,B765,B767	A753,A761,A765,A767,A770,B753,B757,B758,B759,B761,B769,B770	0
664829	A751,A757,A758,A759,A760,A763,A769,B751,B760,B763,B765,B769	A753,A761,A765,A767,A770,B753,B757,B758,B759,B761,B767,B770	0
664830	A751,A757,A758,A759,A760,A763,A769,B751,B760,B763,B765,B770	A753,A761,A765,A767,A770,B753,B757,B758,B759,B761,B767,B769	0
664831	A751,A757,A758,A759,A760,A763,A769,B751,B760,B763,B767,B769	A753,A761,A765,A767,A770,B753,B757,B758,B759,B761,B765,B770	0
664832	A751,A757,A758,A759,A760,A763,A769,B751,B760,B763,B767,B770	A753,A761,A765,A767,A770,B753,B757,B758,B759,B761,B765,B769	0
664833	A751,A757,A758,A759,A760,A763,A769,B751,B760,B763,B769,B770	A753,A761,A765,A767,A770,B753,B757,B758,B759,B761,B765,B767	0
664834	A751,A757,A758,A759,A760,A763,A769,B751,B760,B765,B767,B769	A753,A761,A765,A767,A770,B753,B757,B758,B759,B761,B763,B770	0
664835	A751,A757,A758,A759,A760,A763,A769,B751,B760,B765,B767,B770	A753,A761,A765,A767,A770,B753,B757,B758,B759,B761,B763,B769	0
664836	A751,A757,A758,A759,A760,A763,A769,B751,B760,B765,B769,B770	A753,A761,A765,A767,A770,B753,B757,B758,B759,B761,B763,B767	0
664837	A751,A757,A758,A759,A760,A763,A769,B751,B760,B767,B769,B770	A753,A761,A765,A767,A770,B753,B757,B758,B759,B761,B763,B765	0
664838	A751,A757,A758,A759,A760,A763,A769,B751,B761,B763,B765,B767	A753,A761,A765,A767,A770,B753,B757,B758,B759,B760,B769,B770	0
664839	A751,A757,A758,A759,A760,A763,A769,B751,B761,B763,B765,B769	A753,A761,A765,A767,A770,B753,B757,B758,B759,B760,B767,B770	1	CAD11_MOUSE
664840	A751,A757,A758,A759,A760,A763,A769,B751,B761,B763,B765,B770	A753,A761,A765,A767,A770,B753,B757,B758,B759,B760,B767,B769	1	LDHB_MOUSE
664841	A751,A757,A758,A759,A760,A763,A769,B751,B761,B763,B767,B769	A753,A761,A765,A767,A770,B753,B757,B758,B759,B760,B765,B770	1	APOH_MOUSE
664842	A751,A757,A758,A759,A760,A763,A769,B751,B761,B763,B767,B770	A753,A761,A765,A767,A770,B753,B757,B758,B759,B760,B765,B769	1	LDHB_MOUSE
664843	A751,A757,A758,A759,A760,A763,A769,B751,B761,B763,B769,B770	A753,A761,A765,A767,A770,B753,B757,B758,B759,B760,B765,B767	0
664844	A751,A757,A758,A759,A760,A763,A769,B751,B761,B765,B767,B769	A753,A761,A765,A767,A770,B753,B757,B758,B759,B760,B763,B770	0
664845	A751,A757,A758,A759,A760,A763,A769,B751,B761,B765,B767,B770	A753,A761,A765,A767,A770,B753,B757,B758,B759,B760,B763,B769	0
664846	A751,A757,A758,A759,A760,A763,A769,B751,B761,B765,B769,B770	A753,A761,A765,A767,A770,B753,B757,B758,B759,B760,B763,B767	0
664847	A751,A757,A758,A759,A760,A763,A769,B751,B761,B767,B769,B770	A753,A761,A765,A767,A770,B753,B757,B758,B759,B760,B763,B765	0
664848	A751,A757,A758,A759,A760,A763,A769,B751,B763,B765,B767,B769	A753,A761,A765,A767,A770,B753,B757,B758,B759,B760,B761,B770	0
664849	A751,A757,A758,A759,A760,A763,A769,B751,B763,B765,B767,B770	A753,A761,A765,A767,A770,B753,B757,B758,B759,B760,B761,B769	0
664850	A751,A757,A758,A759,A760,A763,A769,B751,B763,B765,B769,B770	A753,A761,A765,A767,A770,B753,B757,B758,B759,B760,B761,B767	0
664851	A751,A757,A758,A759,A760,A763,A769,B751,B763,B767,B769,B770	A753,A761,A765,A767,A770,B753,B757,B758,B759,B760,B761,B765	0
664852	A751,A757,A758,A759,A760,A763,A769,B751,B765,B767,B769,B770	A753,A761,A765,A767,A770,B753,B757,B758,B759,B760,B761,B763	0
664853	A751,A757,A758,A759,A760,A763,A769,B753,B757,B758,B759,B760	A753,A761,A765,A767,A770,B751,B761,B763,B765,B767,B769,B770	3	RISC_MOUSE,MUP5_MOUSE,MUP20_MOUSE
664854	A751,A757,A758,A759,A760,A763,A769,B753,B757,B758,B759,B761	A753,A761,A765,A767,A770,B751,B760,B763,B765,B767,B769,B770	3	GPX3_MOUSE,MXRA8_MOUSE,RISC_MOUSE
664855	A751,A757,A758,A759,A760,A763,A769,B753,B757,B758,B759,B763	A753,A761,A765,A767,A770,B751,B760,B761,B765,B767,B769,B770	2	GPX3_MOUSE,RISC_MOUSE
664856	A751,A757,A758,A759,A760,A763,A769,B753,B757,B758,B759,B765	A753,A761,A765,A767,A770,B751,B760,B761,B763,B767,B769,B770	2	GPX3_MOUSE,RISC_MOUSE
664857	A751,A757,A758,A759,A760,A763,A769,B753,B757,B758,B759,B767	A753,A761,A765,A767,A770,B751,B760,B761,B763,B765,B769,B770	2	GPX3_MOUSE,RISC_MOUSE
664858	A751,A757,A758,A759,A760,A763,A769,B753,B757,B758,B759,B769	A753,A761,A765,A767,A770,B751,B760,B761,B763,B765,B767,B770	1	RISC_MOUSE
664859	A751,A757,A758,A759,A760,A763,A769,B753,B757,B758,B759,B770	A753,A761,A765,A767,A770,B751,B760,B761,B763,B765,B767,B769	1	RISC_MOUSE
664860	A751,A757,A758,A759,A760,A763,A769,B753,B757,B758,B760,B761	A753,A761,A765,A767,A770,B751,B759,B763,B765,B767,B769,B770	2	MUP5_MOUSE,MUP20_MOUSE
664861	A751,A757,A758,A759,A760,A763,A769,B753,B757,B758,B760,B763	A753,A761,A765,A767,A770,B751,B759,B761,B765,B767,B769,B770	1	ESAM_MOUSE
664862	A751,A757,A758,A759,A760,A763,A769,B753,B757,B758,B760,B765	A753,A761,A765,A767,A770,B751,B759,B761,B763,B767,B769,B770	0
664863	A751,A757,A758,A759,A760,A763,A769,B753,B757,B758,B760,B767	A753,A761,A765,A767,A770,B751,B759,B761,B763,B765,B769,B770	0
664864	A751,A757,A758,A759,A760,A763,A769,B753,B757,B758,B760,B769	A753,A761,A765,A767,A770,B751,B759,B761,B763,B765,B767,B770	1	MUP5_MOUSE
664865	A751,A757,A758,A759,A760,A763,A769,B753,B757,B758,B760,B770	A753,A761,A765,A767,A770,B751,B759,B761,B763,B765,B767,B769	0
664866	A751,A757,A758,A759,A760,A763,A769,B753,B757,B758,B761,B763	A753,A761,A765,A767,A770,B751,B759,B760,B765,B767,B769,B770	1	GPX3_MOUSE
664867	A751,A757,A758,A759,A760,A763,A769,B753,B757,B758,B761,B765	A753,A761,A765,A767,A770,B751,B759,B760,B763,B767,B769,B770	1	GPX3_MOUSE
664868	A751,A757,A758,A759,A760,A763,A769,B753,B757,B758,B761,B767	A753,A761,A765,A767,A770,B751,B759,B760,B763,B765,B769,B770	1	GPX3_MOUSE
664869	A751,A757,A758,A759,A760,A763,A769,B753,B757,B758,B761,B769	A753,A761,A765,A767,A770,B751,B759,B760,B763,B765,B767,B770	1	GPX3_MOUSE
664870	A751,A757,A758,A759,A760,A763,A769,B753,B757,B758,B761,B770	A753,A761,A765,A767,A770,B751,B759,B760,B763,B765,B767,B769	0
664871	A751,A757,A758,A759,A760,A763,A769,B753,B757,B758,B763,B765	A753,A761,A765,A767,A770,B751,B759,B760,B761,B767,B769,B770	0
664872	A751,A757,A758,A759,A760,A763,A769,B753,B757,B758,B763,B767	A753,A761,A765,A767,A770,B751,B759,B760,B761,B765,B769,B770	2	ESAM_MOUSE,GPX3_MOUSE
664873	A751,A757,A758,A759,A760,A763,A769,B753,B757,B758,B763,B769	A753,A761,A765,A767,A770,B751,B759,B760,B761,B765,B767,B770	0
664874	A751,A757,A758,A759,A760,A763,A769,B753,B757,B758,B763,B770	A753,A761,A765,A767,A770,B751,B759,B760,B761,B765,B767,B769	0
664875	A751,A757,A758,A759,A760,A763,A769,B753,B757,B758,B765,B767	A753,A761,A765,A767,A770,B751,B759,B760,B761,B763,B769,B770	1	GPX3_MOUSE
664876	A751,A757,A758,A759,A760,A763,A769,B753,B757,B758,B765,B769	A753,A761,A765,A767,A770,B751,B759,B760,B761,B763,B767,B770	0
664877	A751,A757,A758,A759,A760,A763,A769,B753,B757,B758,B765,B770	A753,A761,A765,A767,A770,B751,B759,B760,B761,B763,B767,B769	0
664878	A751,A757,A758,A759,A760,A763,A769,B753,B757,B758,B767,B769	A753,A761,A765,A767,A770,B751,B759,B760,B761,B763,B765,B770	0
664879	A751,A757,A758,A759,A760,A763,A769,B753,B757,B758,B767,B770	A753,A761,A765,A767,A770,B751,B759,B760,B761,B763,B765,B769	0
664880	A751,A757,A758,A759,A760,A763,A769,B753,B757,B758,B769,B770	A753,A761,A765,A767,A770,B751,B759,B760,B761,B763,B765,B767	0
664881	A751,A757,A758,A759,A760,A763,A769,B753,B757,B759,B760,B761	A753,A761,A765,A767,A770,B751,B758,B763,B765,B767,B769,B770	3	LGMN_MOUSE,MUP5_MOUSE,MUP20_MOUSE
664882	A751,A757,A758,A759,A760,A763,A769,B753,B757,B759,B760,B763	A753,A761,A765,A767,A770,B751,B758,B761,B765,B767,B769,B770	2	SPR1A_MOUSE,MUP20_MOUSE
664883	A751,A757,A758,A759,A760,A763,A769,B753,B757,B759,B760,B765	A753,A761,A765,A767,A770,B751,B758,B761,B763,B767,B769,B770	1	MUP20_MOUSE
664884	A751,A757,A758,A759,A760,A763,A769,B753,B757,B759,B760,B767	A753,A761,A765,A767,A770,B751,B758,B761,B763,B765,B769,B770	2	MUP5_MOUSE,MUP20_MOUSE
664885	A751,A757,A758,A759,A760,A763,A769,B753,B757,B759,B760,B769	A753,A761,A765,A767,A770,B751,B758,B761,B763,B765,B767,B770	2	MUP5_MOUSE,MUP20_MOUSE
664886	A751,A757,A758,A759,A760,A763,A769,B753,B757,B759,B760,B770	A753,A761,A765,A767,A770,B751,B758,B761,B763,B765,B767,B769	2	MUP5_MOUSE,MUP20_MOUSE
664887	A751,A757,A758,A759,A760,A763,A769,B753,B757,B759,B761,B763	A753,A761,A765,A767,A770,B751,B758,B760,B765,B767,B769,B770	2	LIFR_MOUSE,GPX3_MOUSE
664888	A751,A757,A758,A759,A760,A763,A769,B753,B757,B759,B761,B765	A753,A761,A765,A767,A770,B751,B758,B760,B763,B767,B769,B770	0
664889	A751,A757,A758,A759,A760,A763,A769,B753,B757,B759,B761,B767	A753,A761,A765,A767,A770,B751,B758,B760,B763,B765,B769,B770	1	GPX3_MOUSE
664890	A751,A757,A758,A759,A760,A763,A769,B753,B757,B759,B761,B769	A753,A761,A765,A767,A770,B751,B758,B760,B763,B765,B767,B770	0
664891	A751,A757,A758,A759,A760,A763,A769,B753,B757,B759,B761,B770	A753,A761,A765,A767,A770,B751,B758,B760,B763,B765,B767,B769	0
664892	A751,A757,A758,A759,A760,A763,A769,B753,B757,B759,B763,B765	A753,A761,A765,A767,A770,B751,B758,B760,B761,B767,B769,B770	0
664893	A751,A757,A758,A759,A760,A763,A769,B753,B757,B759,B763,B767	A753,A761,A765,A767,A770,B751,B758,B760,B761,B765,B769,B770	0
664894	A751,A757,A758,A759,A760,A763,A769,B753,B757,B759,B763,B769	A753,A761,A765,A767,A770,B751,B758,B760,B761,B765,B767,B770	0
664895	A751,A757,A758,A759,A760,A763,A769,B753,B757,B759,B763,B770	A753,A761,A765,A767,A770,B751,B758,B760,B761,B765,B767,B769	0
664896	A751,A757,A758,A759,A760,A763,A769,B753,B757,B759,B765,B767	A753,A761,A765,A767,A770,B751,B758,B760,B761,B763,B769,B770	0
664897	A751,A757,A758,A759,A760,A763,A769,B753,B757,B759,B765,B769	A753,A761,A765,A767,A770,B751,B758,B760,B761,B763,B767,B770	0
664898	A751,A757,A758,A759,A760,A763,A769,B753,B757,B759,B765,B770	A753,A761,A765,A767,A770,B751,B758,B760,B761,B763,B767,B769	0
664899	A751,A757,A758,A759,A760,A763,A769,B753,B757,B759,B767,B769	A753,A761,A765,A767,A770,B751,B758,B760,B761,B763,B765,B770	0
664900	A751,A757,A758,A759,A760,A763,A769,B753,B757,B759,B767,B770	A753,A761,A765,A767,A770,B751,B758,B760,B761,B763,B765,B769	0
664901	A751,A757,A758,A759,A760,A763,A769,B753,B757,B759,B769,B770	A753,A761,A765,A767,A770,B751,B758,B760,B761,B763,B765,B767	0
664902	A751,A757,A758,A759,A760,A763,A769,B753,B757,B760,B761,B763	A753,A761,A765,A767,A770,B751,B758,B759,B765,B767,B769,B770	3	SPR1A_MOUSE,MUP5_MOUSE,MUP20_MOUSE
664903	A751,A757,A758,A759,A760,A763,A769,B753,B757,B760,B761,B765	A753,A761,A765,A767,A770,B751,B758,B759,B763,B767,B769,B770	2	MUP5_MOUSE,MUP20_MOUSE
664904	A751,A757,A758,A759,A760,A763,A769,B753,B757,B760,B761,B767	A753,A761,A765,A767,A770,B751,B758,B759,B763,B765,B769,B770	2	MUP5_MOUSE,MUP20_MOUSE
664905	A751,A757,A758,A759,A760,A763,A769,B753,B757,B760,B761,B769	A753,A761,A765,A767,A770,B751,B758,B759,B763,B765,B767,B770	3	SPR1A_MOUSE,MUP5_MOUSE,MUP20_MOUSE
664906	A751,A757,A758,A759,A760,A763,A769,B753,B757,B760,B761,B770	A753,A761,A765,A767,A770,B751,B758,B759,B763,B765,B767,B769	2	MUP5_MOUSE,MUP20_MOUSE
664907	A751,A757,A758,A759,A760,A763,A769,B753,B757,B760,B763,B765	A753,A761,A765,A767,A770,B751,B758,B759,B761,B767,B769,B770	0
664908	A751,A757,A758,A759,A760,A763,A769,B753,B757,B760,B763,B767	A753,A761,A765,A767,A770,B751,B758,B759,B761,B765,B769,B770	0
664909	A751,A757,A758,A759,A760,A763,A769,B753,B757,B760,B763,B769	A753,A761,A765,A767,A770,B751,B758,B759,B761,B765,B767,B770	2	SPR1A_MOUSE,MUP5_MOUSE
664910	A751,A757,A758,A759,A760,A763,A769,B753,B757,B760,B763,B770	A753,A761,A765,A767,A770,B751,B758,B759,B761,B765,B767,B769	0
664911	A751,A757,A758,A759,A760,A763,A769,B753,B757,B760,B765,B767	A753,A761,A765,A767,A770,B751,B758,B759,B761,B763,B769,B770	0
664912	A751,A757,A758,A759,A760,A763,A769,B753,B757,B760,B765,B769	A753,A761,A765,A767,A770,B751,B758,B759,B761,B763,B767,B770	0
664913	A751,A757,A758,A759,A760,A763,A769,B753,B757,B760,B765,B770	A753,A761,A765,A767,A770,B751,B758,B759,B761,B763,B767,B769	0
664914	A751,A757,A758,A759,A760,A763,A769,B753,B757,B760,B767,B769	A753,A761,A765,A767,A770,B751,B758,B759,B761,B763,B765,B770	1	MUP5_MOUSE
664915	A751,A757,A758,A759,A760,A763,A769,B753,B757,B760,B767,B770	A753,A761,A765,A767,A770,B751,B758,B759,B761,B763,B765,B769	0
664916	A751,A757,A758,A759,A760,A763,A769,B753,B757,B760,B769,B770	A753,A761,A765,A767,A770,B751,B758,B759,B761,B763,B765,B767	1	MUP5_MOUSE
664917	A751,A757,A758,A759,A760,A763,A769,B753,B757,B761,B763,B765	A753,A761,A765,A767,A770,B751,B758,B759,B760,B767,B769,B770	0
664918	A751,A757,A758,A759,A760,A763,A769,B753,B757,B761,B763,B767	A753,A761,A765,A767,A770,B751,B758,B759,B760,B765,B769,B770	0
664919	A751,A757,A758,A759,A760,A763,A769,B753,B757,B761,B763,B769	A753,A761,A765,A767,A770,B751,B758,B759,B760,B765,B767,B770	2	CAD11_MOUSE,SPR1A_MOUSE
664920	A751,A757,A758,A759,A760,A763,A769,B753,B757,B761,B763,B770	A753,A761,A765,A767,A770,B751,B758,B759,B760,B765,B767,B769	0
664921	A751,A757,A758,A759,A760,A763,A769,B753,B757,B761,B765,B767	A753,A761,A765,A767,A770,B751,B758,B759,B760,B763,B769,B770	0
664922	A751,A757,A758,A759,A760,A763,A769,B753,B757,B761,B765,B769	A753,A761,A765,A767,A770,B751,B758,B759,B760,B763,B767,B770	0
664923	A751,A757,A758,A759,A760,A763,A769,B753,B757,B761,B765,B770	A753,A761,A765,A767,A770,B751,B758,B759,B760,B763,B767,B769	0
664924	A751,A757,A758,A759,A760,A763,A769,B753,B757,B761,B767,B769	A753,A761,A765,A767,A770,B751,B758,B759,B760,B763,B765,B770	0
664925	A751,A757,A758,A759,A760,A763,A769,B753,B757,B761,B767,B770	A753,A761,A765,A767,A770,B751,B758,B759,B760,B763,B765,B769	0
664926	A751,A757,A758,A759,A760,A763,A769,B753,B757,B761,B769,B770	A753,A761,A765,A767,A770,B751,B758,B759,B760,B763,B765,B767	0
664927	A751,A757,A758,A759,A760,A763,A769,B753,B757,B763,B765,B767	A753,A761,A765,A767,A770,B751,B758,B759,B760,B761,B769,B770	0
664928	A751,A757,A758,A759,A760,A763,A769,B753,B757,B763,B765,B769	A753,A761,A765,A767,A770,B751,B758,B759,B760,B761,B767,B770	0
664929	A751,A757,A758,A759,A760,A763,A769,B753,B757,B763,B765,B770	A753,A761,A765,A767,A770,B751,B758,B759,B760,B761,B767,B769	0
664930	A751,A757,A758,A759,A760,A763,A769,B753,B757,B763,B767,B769	A753,A761,A765,A767,A770,B751,B758,B759,B760,B761,B765,B770	0
664931	A751,A757,A758,A759,A760,A763,A769,B753,B757,B763,B767,B770	A753,A761,A765,A767,A770,B751,B758,B759,B760,B761,B765,B769	0
664932	A751,A757,A758,A759,A760,A763,A769,B753,B757,B763,B769,B770	A753,A761,A765,A767,A770,B751,B758,B759,B760,B761,B765,B767	0
664933	A751,A757,A758,A759,A760,A763,A769,B753,B757,B765,B767,B769	A753,A761,A765,A767,A770,B751,B758,B759,B760,B761,B763,B770	0
664934	A751,A757,A758,A759,A760,A763,A769,B753,B757,B765,B767,B770	A753,A761,A765,A767,A770,B751,B758,B759,B760,B761,B763,B769	0
664935	A751,A757,A758,A759,A760,A763,A769,B753,B757,B765,B769,B770	A753,A761,A765,A767,A770,B751,B758,B759,B760,B761,B763,B767	0
664936	A751,A757,A758,A759,A760,A763,A769,B753,B757,B767,B769,B770	A753,A761,A765,A767,A770,B751,B758,B759,B760,B761,B763,B765	0
664937	A751,A757,A758,A759,A760,A763,A769,B753,B758,B759,B760,B761	A753,A761,A765,A767,A770,B751,B757,B763,B765,B767,B769,B770	2	MXRA8_MOUSE,RISC_MOUSE
664938	A751,A757,A758,A759,A760,A763,A769,B753,B758,B759,B760,B763	A753,A761,A765,A767,A770,B751,B757,B761,B765,B767,B769,B770	3	ESAM_MOUSE,MXRA8_MOUSE,RISC_MOUSE
664939	A751,A757,A758,A759,A760,A763,A769,B753,B758,B759,B760,B765	A753,A761,A765,A767,A770,B751,B757,B761,B763,B767,B769,B770	1	RISC_MOUSE
664940	A751,A757,A758,A759,A760,A763,A769,B753,B758,B759,B760,B767	A753,A761,A765,A767,A770,B751,B757,B761,B763,B765,B769,B770	2	ESAM_MOUSE,RISC_MOUSE
664941	A751,A757,A758,A759,A760,A763,A769,B753,B758,B759,B760,B769	A753,A761,A765,A767,A770,B751,B757,B761,B763,B765,B767,B770	0
664942	A751,A757,A758,A759,A760,A763,A769,B753,B758,B759,B760,B770	A753,A761,A765,A767,A770,B751,B757,B761,B763,B765,B767,B769	0
664943	A751,A757,A758,A759,A760,A763,A769,B753,B758,B759,B761,B763	A753,A761,A765,A767,A770,B751,B757,B760,B765,B767,B769,B770	2	ESAM_MOUSE,MXRA8_MOUSE
664944	A751,A757,A758,A759,A760,A763,A769,B753,B758,B759,B761,B765	A753,A761,A765,A767,A770,B751,B757,B760,B763,B767,B769,B770	1	MXRA8_MOUSE
664945	A751,A757,A758,A759,A760,A763,A769,B753,B758,B759,B761,B767	A753,A761,A765,A767,A770,B751,B757,B760,B763,B765,B769,B770	2	GPX3_MOUSE,MXRA8_MOUSE
664946	A751,A757,A758,A759,A760,A763,A769,B753,B758,B759,B761,B769	A753,A761,A765,A767,A770,B751,B757,B760,B763,B765,B767,B770	0
664947	A751,A757,A758,A759,A760,A763,A769,B753,B758,B759,B761,B770	A753,A761,A765,A767,A770,B751,B757,B760,B763,B765,B767,B769	0
664948	A751,A757,A758,A759,A760,A763,A769,B753,B758,B759,B763,B765	A753,A761,A765,A767,A770,B751,B757,B760,B761,B767,B769,B770	0
664949	A751,A757,A758,A759,A760,A763,A769,B753,B758,B759,B763,B767	A753,A761,A765,A767,A770,B751,B757,B760,B761,B765,B769,B770	1	ESAM_MOUSE
664950	A751,A757,A758,A759,A760,A763,A769,B753,B758,B759,B763,B769	A753,A761,A765,A767,A770,B751,B757,B760,B761,B765,B767,B770	0
664951	A751,A757,A758,A759,A760,A763,A769,B753,B758,B759,B763,B770	A753,A761,A765,A767,A770,B751,B757,B760,B761,B765,B767,B769	0
664952	A751,A757,A758,A759,A760,A763,A769,B753,B758,B759,B765,B767	A753,A761,A765,A767,A770,B751,B757,B760,B761,B763,B769,B770	0
664953	A751,A757,A758,A759,A760,A763,A769,B753,B758,B759,B765,B769	A753,A761,A765,A767,A770,B751,B757,B760,B761,B763,B767,B770	0
664954	A751,A757,A758,A759,A760,A763,A769,B753,B758,B759,B765,B770	A753,A761,A765,A767,A770,B751,B757,B760,B761,B763,B767,B769	0
664955	A751,A757,A758,A759,A760,A763,A769,B753,B758,B759,B767,B769	A753,A761,A765,A767,A770,B751,B757,B760,B761,B763,B765,B770	0
664956	A751,A757,A758,A759,A760,A763,A769,B753,B758,B759,B767,B770	A753,A761,A765,A767,A770,B751,B757,B760,B761,B763,B765,B769	0
664957	A751,A757,A758,A759,A760,A763,A769,B753,B758,B759,B769,B770	A753,A761,A765,A767,A770,B751,B757,B760,B761,B763,B765,B767	0
664958	A751,A757,A758,A759,A760,A763,A769,B753,B758,B760,B761,B763	A753,A761,A765,A767,A770,B751,B757,B759,B765,B767,B769,B770	2	ESAM_MOUSE,MXRA8_MOUSE
664959	A751,A757,A758,A759,A760,A763,A769,B753,B758,B760,B761,B765	A753,A761,A765,A767,A770,B751,B757,B759,B763,B767,B769,B770	0
664960	A751,A757,A758,A759,A760,A763,A769,B753,B758,B760,B761,B767	A753,A761,A765,A767,A770,B751,B757,B759,B763,B765,B769,B770	0
664961	A751,A757,A758,A759,A760,A763,A769,B753,B758,B760,B761,B769	A753,A761,A765,A767,A770,B751,B757,B759,B763,B765,B767,B770	0
664962	A751,A757,A758,A759,A760,A763,A769,B753,B758,B760,B761,B770	A753,A761,A765,A767,A770,B751,B757,B759,B763,B765,B767,B769	0
664963	A751,A757,A758,A759,A760,A763,A769,B753,B758,B760,B763,B765	A753,A761,A765,A767,A770,B751,B757,B759,B761,B767,B769,B770	0
664964	A751,A757,A758,A759,A760,A763,A769,B753,B758,B760,B763,B767	A753,A761,A765,A767,A770,B751,B757,B759,B761,B765,B769,B770	1	ESAM_MOUSE
664965	A751,A757,A758,A759,A760,A763,A769,B753,B758,B760,B763,B769	A753,A761,A765,A767,A770,B751,B757,B759,B761,B765,B767,B770	1	ESAM_MOUSE
664966	A751,A757,A758,A759,A760,A763,A769,B753,B758,B760,B763,B770	A753,A761,A765,A767,A770,B751,B757,B759,B761,B765,B767,B769	1	ESAM_MOUSE
664967	A751,A757,A758,A759,A760,A763,A769,B753,B758,B760,B765,B767	A753,A761,A765,A767,A770,B751,B757,B759,B761,B763,B769,B770	0
664968	A751,A757,A758,A759,A760,A763,A769,B753,B758,B760,B765,B769	A753,A761,A765,A767,A770,B751,B757,B759,B761,B763,B767,B770	0
664969	A751,A757,A758,A759,A760,A763,A769,B753,B758,B760,B765,B770	A753,A761,A765,A767,A770,B751,B757,B759,B761,B763,B767,B769	0
664970	A751,A757,A758,A759,A760,A763,A769,B753,B758,B760,B767,B769	A753,A761,A765,A767,A770,B751,B757,B759,B761,B763,B765,B770	0
664971	A751,A757,A758,A759,A760,A763,A769,B753,B758,B760,B767,B770	A753,A761,A765,A767,A770,B751,B757,B759,B761,B763,B765,B769	0
664972	A751,A757,A758,A759,A760,A763,A769,B753,B758,B760,B769,B770	A753,A761,A765,A767,A770,B751,B757,B759,B761,B763,B765,B767	0
664973	A751,A757,A758,A759,A760,A763,A769,B753,B758,B761,B763,B765	A753,A761,A765,A767,A770,B751,B757,B759,B760,B767,B769,B770	0
664974	A751,A757,A758,A759,A760,A763,A769,B753,B758,B761,B763,B767	A753,A761,A765,A767,A770,B751,B757,B759,B760,B765,B769,B770	1	ESAM_MOUSE
664975	A751,A757,A758,A759,A760,A763,A769,B753,B758,B761,B763,B769	A753,A761,A765,A767,A770,B751,B757,B759,B760,B765,B767,B770	1	CAD11_MOUSE
664976	A751,A757,A758,A759,A760,A763,A769,B753,B758,B761,B763,B770	A753,A761,A765,A767,A770,B751,B757,B759,B760,B765,B767,B769	0
664977	A751,A757,A758,A759,A760,A763,A769,B753,B758,B761,B765,B767	A753,A761,A765,A767,A770,B751,B757,B759,B760,B763,B769,B770	0
664978	A751,A757,A758,A759,A760,A763,A769,B753,B758,B761,B765,B769	A753,A761,A765,A767,A770,B751,B757,B759,B760,B763,B767,B770	0
664979	A751,A757,A758,A759,A760,A763,A769,B753,B758,B761,B765,B770	A753,A761,A765,A767,A770,B751,B757,B759,B760,B763,B767,B769	0
664980	A751,A757,A758,A759,A760,A763,A769,B753,B758,B761,B767,B769	A753,A761,A765,A767,A770,B751,B757,B759,B760,B763,B765,B770	0
664981	A751,A757,A758,A759,A760,A763,A769,B753,B758,B761,B767,B770	A753,A761,A765,A767,A770,B751,B757,B759,B760,B763,B765,B769	0
664982	A751,A757,A758,A759,A760,A763,A769,B753,B758,B761,B769,B770	A753,A761,A765,A767,A770,B751,B757,B759,B760,B763,B765,B767	0
664983	A751,A757,A758,A759,A760,A763,A769,B753,B758,B763,B765,B767	A753,A761,A765,A767,A770,B751,B757,B759,B760,B761,B769,B770	1	ESAM_MOUSE
664984	A751,A757,A758,A759,A760,A763,A769,B753,B758,B763,B765,B769	A753,A761,A765,A767,A770,B751,B757,B759,B760,B761,B767,B770	0
664985	A751,A757,A758,A759,A760,A763,A769,B753,B758,B763,B765,B770	A753,A761,A765,A767,A770,B751,B757,B759,B760,B761,B767,B769	0
664986	A751,A757,A758,A759,A760,A763,A769,B753,B758,B763,B767,B769	A753,A761,A765,A767,A770,B751,B757,B759,B760,B761,B765,B770	1	ESAM_MOUSE
664987	A751,A757,A758,A759,A760,A763,A769,B753,B758,B763,B767,B770	A753,A761,A765,A767,A770,B751,B757,B759,B760,B761,B765,B769	1	ESAM_MOUSE
664988	A751,A757,A758,A759,A760,A763,A769,B753,B758,B763,B769,B770	A753,A761,A765,A767,A770,B751,B757,B759,B760,B761,B765,B767	0
664989	A751,A757,A758,A759,A760,A763,A769,B753,B758,B765,B767,B769	A753,A761,A765,A767,A770,B751,B757,B759,B760,B761,B763,B770	0
664990	A751,A757,A758,A759,A760,A763,A769,B753,B758,B765,B767,B770	A753,A761,A765,A767,A770,B751,B757,B759,B760,B761,B763,B769	0
664991	A751,A757,A758,A759,A760,A763,A769,B753,B758,B765,B769,B770	A753,A761,A765,A767,A770,B751,B757,B759,B760,B761,B763,B767	0
664992	A751,A757,A758,A759,A760,A763,A769,B753,B758,B767,B769,B770	A753,A761,A765,A767,A770,B751,B757,B759,B760,B761,B763,B765	0
664993	A751,A757,A758,A759,A760,A763,A769,B753,B759,B760,B761,B763	A753,A761,A765,A767,A770,B751,B757,B758,B765,B767,B769,B770	3	LIFR_MOUSE,SPR1A_MOUSE,MXRA8_MOUSE
664994	A751,A757,A758,A759,A760,A763,A769,B753,B759,B760,B761,B765	A753,A761,A765,A767,A770,B751,B757,B758,B763,B767,B769,B770	0
664995	A751,A757,A758,A759,A760,A763,A769,B753,B759,B760,B761,B767	A753,A761,A765,A767,A770,B751,B757,B758,B763,B765,B769,B770	0
664996	A751,A757,A758,A759,A760,A763,A769,B753,B759,B760,B761,B769	A753,A761,A765,A767,A770,B751,B757,B758,B763,B765,B767,B770	1	SPR1A_MOUSE
664997	A751,A757,A758,A759,A760,A763,A769,B753,B759,B760,B761,B770	A753,A761,A765,A767,A770,B751,B757,B758,B763,B765,B767,B769	0
664998	A751,A757,A758,A759,A760,A763,A769,B753,B759,B760,B763,B765	A753,A761,A765,A767,A770,B751,B757,B758,B761,B767,B769,B770	0
664999	A751,A757,A758,A759,A760,A763,A769,B753,B759,B760,B763,B767	A753,A761,A765,A767,A770,B751,B757,B758,B761,B765,B769,B770	0
665000	A751,A757,A758,A759,A760,A763,A769,B753,B759,B760,B763,B769	A753,A761,A765,A767,A770,B751,B757,B758,B761,B765,B767,B770	2	HGFA_MOUSE,SPR1A_MOUSE
665001	A751,A757,A758,A759,A760,A763,A769,B753,B759,B760,B763,B770	A753,A761,A765,A767,A770,B751,B757,B758,B761,B765,B767,B769	0
665002	A751,A757,A758,A759,A760,A763,A769,B753,B759,B760,B765,B767	A753,A761,A765,A767,A770,B751,B757,B758,B761,B763,B769,B770	0
665003	A751,A757,A758,A759,A760,A763,A769,B753,B759,B760,B765,B769	A753,A761,A765,A767,A770,B751,B757,B758,B761,B763,B767,B770	0
665004	A751,A757,A758,A759,A760,A763,A769,B753,B759,B760,B765,B770	A753,A761,A765,A767,A770,B751,B757,B758,B761,B763,B767,B769	0
665005	A751,A757,A758,A759,A760,A763,A769,B753,B759,B760,B767,B769	A753,A761,A765,A767,A770,B751,B757,B758,B761,B763,B765,B770	0
665006	A751,A757,A758,A759,A760,A763,A769,B753,B759,B760,B767,B770	A753,A761,A765,A767,A770,B751,B757,B758,B761,B763,B765,B769	0
665007	A751,A757,A758,A759,A760,A763,A769,B753,B759,B760,B769,B770	A753,A761,A765,A767,A770,B751,B757,B758,B761,B763,B765,B767	0
665008	A751,A757,A758,A759,A760,A763,A769,B753,B759,B761,B763,B765	A753,A761,A765,A767,A770,B751,B757,B758,B760,B767,B769,B770	2	CAD11_MOUSE,LIFR_MOUSE
665009	A751,A757,A758,A759,A760,A763,A769,B753,B759,B761,B763,B767	A753,A761,A765,A767,A770,B751,B757,B758,B760,B765,B769,B770	0
665010	A751,A757,A758,A759,A760,A763,A769,B753,B759,B761,B763,B769	A753,A761,A765,A767,A770,B751,B757,B758,B760,B765,B767,B770	3	CAD11_MOUSE,LIFR_MOUSE,SPR1A_MOUSE
665011	A751,A757,A758,A759,A760,A763,A769,B753,B759,B761,B763,B770	A753,A761,A765,A767,A770,B751,B757,B758,B760,B765,B767,B769	0
665012	A751,A757,A758,A759,A760,A763,A769,B753,B759,B761,B765,B767	A753,A761,A765,A767,A770,B751,B757,B758,B760,B763,B769,B770	0
665013	A751,A757,A758,A759,A760,A763,A769,B753,B759,B761,B765,B769	A753,A761,A765,A767,A770,B751,B757,B758,B760,B763,B767,B770	0
665014	A751,A757,A758,A759,A760,A763,A769,B753,B759,B761,B765,B770	A753,A761,A765,A767,A770,B751,B757,B758,B760,B763,B767,B769	0
665015	A751,A757,A758,A759,A760,A763,A769,B753,B759,B761,B767,B769	A753,A761,A765,A767,A770,B751,B757,B758,B760,B763,B765,B770	0
665016	A751,A757,A758,A759,A760,A763,A769,B753,B759,B761,B767,B770	A753,A761,A765,A767,A770,B751,B757,B758,B760,B763,B765,B769	0
665017	A751,A757,A758,A759,A760,A763,A769,B753,B759,B761,B769,B770	A753,A761,A765,A767,A770,B751,B757,B758,B760,B763,B765,B767	0
665018	A751,A757,A758,A759,A760,A763,A769,B753,B759,B763,B765,B767	A753,A761,A765,A767,A770,B751,B757,B758,B760,B761,B769,B770	0
665019	A751,A757,A758,A759,A760,A763,A769,B753,B759,B763,B765,B769	A753,A761,A765,A767,A770,B751,B757,B758,B760,B761,B767,B770	0
665020	A751,A757,A758,A759,A760,A763,A769,B753,B759,B763,B765,B770	A753,A761,A765,A767,A770,B751,B757,B758,B760,B761,B767,B769	0
665021	A751,A757,A758,A759,A760,A763,A769,B753,B759,B763,B767,B769	A753,A761,A765,A767,A770,B751,B757,B758,B760,B761,B765,B770	0
665022	A751,A757,A758,A759,A760,A763,A769,B753,B759,B763,B767,B770	A753,A761,A765,A767,A770,B751,B757,B758,B760,B761,B765,B769	0
665023	A751,A757,A758,A759,A760,A763,A769,B753,B759,B763,B769,B770	A753,A761,A765,A767,A770,B751,B757,B758,B760,B761,B765,B767	0
665024	A751,A757,A758,A759,A760,A763,A769,B753,B759,B765,B767,B769	A753,A761,A765,A767,A770,B751,B757,B758,B760,B761,B763,B770	0
665025	A751,A757,A758,A759,A760,A763,A769,B753,B759,B765,B767,B770	A753,A761,A765,A767,A770,B751,B757,B758,B760,B761,B763,B769	0
665026	A751,A757,A758,A759,A760,A763,A769,B753,B759,B765,B769,B770	A753,A761,A765,A767,A770,B751,B757,B758,B760,B761,B763,B767	0
665027	A751,A757,A758,A759,A760,A763,A769,B753,B759,B767,B769,B770	A753,A761,A765,A767,A770,B751,B757,B758,B760,B761,B763,B765	0
665028	A751,A757,A758,A759,A760,A763,A769,B753,B760,B761,B763,B765	A753,A761,A765,A767,A770,B751,B757,B758,B759,B767,B769,B770	1	CAD11_MOUSE
665029	A751,A757,A758,A759,A760,A763,A769,B753,B760,B761,B763,B767	A753,A761,A765,A767,A770,B751,B757,B758,B759,B765,B769,B770	0
665030	A751,A757,A758,A759,A760,A763,A769,B753,B760,B761,B763,B769	A753,A761,A765,A767,A770,B751,B757,B758,B759,B765,B767,B770	2	CAD11_MOUSE,SPR1A_MOUSE
665031	A751,A757,A758,A759,A760,A763,A769,B753,B760,B761,B763,B770	A753,A761,A765,A767,A770,B751,B757,B758,B759,B765,B767,B769	0
665032	A751,A757,A758,A759,A760,A763,A769,B753,B760,B761,B765,B767	A753,A761,A765,A767,A770,B751,B757,B758,B759,B763,B769,B770	0
665033	A751,A757,A758,A759,A760,A763,A769,B753,B760,B761,B765,B769	A753,A761,A765,A767,A770,B751,B757,B758,B759,B763,B767,B770	0
665034	A751,A757,A758,A759,A760,A763,A769,B753,B760,B761,B765,B770	A753,A761,A765,A767,A770,B751,B757,B758,B759,B763,B767,B769	0
665035	A751,A757,A758,A759,A760,A763,A769,B753,B760,B761,B767,B769	A753,A761,A765,A767,A770,B751,B757,B758,B759,B763,B765,B770	0
665036	A751,A757,A758,A759,A760,A763,A769,B753,B760,B761,B767,B770	A753,A761,A765,A767,A770,B751,B757,B758,B759,B763,B765,B769	0
665037	A751,A757,A758,A759,A760,A763,A769,B753,B760,B761,B769,B770	A753,A761,A765,A767,A770,B751,B757,B758,B759,B763,B765,B767	0
665038	A751,A757,A758,A759,A760,A763,A769,B753,B760,B763,B765,B767	A753,A761,A765,A767,A770,B751,B757,B758,B759,B761,B769,B770	0
665039	A751,A757,A758,A759,A760,A763,A769,B753,B760,B763,B765,B769	A753,A761,A765,A767,A770,B751,B757,B758,B759,B761,B767,B770	0
665040	A751,A757,A758,A759,A760,A763,A769,B753,B760,B763,B765,B770	A753,A761,A765,A767,A770,B751,B757,B758,B759,B761,B767,B769	0
665041	A751,A757,A758,A759,A760,A763,A769,B753,B760,B763,B767,B769	A753,A761,A765,A767,A770,B751,B757,B758,B759,B761,B765,B770	0
665042	A751,A757,A758,A759,A760,A763,A769,B753,B760,B763,B767,B770	A753,A761,A765,A767,A770,B751,B757,B758,B759,B761,B765,B769	0
665043	A751,A757,A758,A759,A760,A763,A769,B753,B760,B763,B769,B770	A753,A761,A765,A767,A770,B751,B757,B758,B759,B761,B765,B767	0
665044	A751,A757,A758,A759,A760,A763,A769,B753,B760,B765,B767,B769	A753,A761,A765,A767,A770,B751,B757,B758,B759,B761,B763,B770	0
665045	A751,A757,A758,A759,A760,A763,A769,B753,B760,B765,B767,B770	A753,A761,A765,A767,A770,B751,B757,B758,B759,B761,B763,B769	0
665046	A751,A757,A758,A759,A760,A763,A769,B753,B760,B765,B769,B770	A753,A761,A765,A767,A770,B751,B757,B758,B759,B761,B763,B767	0
665047	A751,A757,A758,A759,A760,A763,A769,B753,B760,B767,B769,B770	A753,A761,A765,A767,A770,B751,B757,B758,B759,B761,B763,B765	0
665048	A751,A757,A758,A759,A760,A763,A769,B753,B761,B763,B765,B767	A753,A761,A765,A767,A770,B751,B757,B758,B759,B760,B769,B770	1	CAD11_MOUSE
665049	A751,A757,A758,A759,A760,A763,A769,B753,B761,B763,B765,B769	A753,A761,A765,A767,A770,B751,B757,B758,B759,B760,B767,B770	1	CAD11_MOUSE
665050	A751,A757,A758,A759,A760,A763,A769,B753,B761,B763,B765,B770	A753,A761,A765,A767,A770,B751,B757,B758,B759,B760,B767,B769	0
665051	A751,A757,A758,A759,A760,A763,A769,B753,B761,B763,B767,B769	A753,A761,A765,A767,A770,B751,B757,B758,B759,B760,B765,B770	1	CAD11_MOUSE
665052	A751,A757,A758,A759,A760,A763,A769,B753,B761,B763,B767,B770	A753,A761,A765,A767,A770,B751,B757,B758,B759,B760,B765,B769	0
665053	A751,A757,A758,A759,A760,A763,A769,B753,B761,B763,B769,B770	A753,A761,A765,A767,A770,B751,B757,B758,B759,B760,B765,B767	0
665054	A751,A757,A758,A759,A760,A763,A769,B753,B761,B765,B767,B769	A753,A761,A765,A767,A770,B751,B757,B758,B759,B760,B763,B770	0
665055	A751,A757,A758,A759,A760,A763,A769,B753,B761,B765,B767,B770	A753,A761,A765,A767,A770,B751,B757,B758,B759,B760,B763,B769	0
665056	A751,A757,A758,A759,A760,A763,A769,B753,B761,B765,B769,B770	A753,A761,A765,A767,A770,B751,B757,B758,B759,B760,B763,B767	0
665057	A751,A757,A758,A759,A760,A763,A769,B753,B761,B767,B769,B770	A753,A761,A765,A767,A770,B751,B757,B758,B759,B760,B763,B765	0
665058	A751,A757,A758,A759,A760,A763,A769,B753,B763,B765,B767,B769	A753,A761,A765,A767,A770,B751,B757,B758,B759,B760,B761,B770	0
665059	A751,A757,A758,A759,A760,A763,A769,B753,B763,B765,B767,B770	A753,A761,A765,A767,A770,B751,B757,B758,B759,B760,B761,B769	0
665060	A751,A757,A758,A759,A760,A763,A769,B753,B763,B765,B769,B770	A753,A761,A765,A767,A770,B751,B757,B758,B759,B760,B761,B767	0
665061	A751,A757,A758,A759,A760,A763,A769,B753,B763,B767,B769,B770	A753,A761,A765,A767,A770,B751,B757,B758,B759,B760,B761,B765	0
665062	A751,A757,A758,A759,A760,A763,A769,B753,B765,B767,B769,B770	A753,A761,A765,A767,A770,B751,B757,B758,B759,B760,B761,B763	0
665063	A751,A757,A758,A759,A760,A763,A769,B757,B758,B759,B760,B761	A753,A761,A765,A767,A770,B751,B753,B763,B765,B767,B769,B770	5	ESAM_MOUSE,LGMN_MOUSE,GPX3_MOUSE,MXRA8_MOUSE,RISC_MOUSE
665064	A751,A757,A758,A759,A760,A763,A769,B757,B758,B759,B760,B763	A753,A761,A765,A767,A770,B751,B753,B761,B765,B767,B769,B770	4	APOH_MOUSE,ESAM_MOUSE,APOD_MOUSE,GPX3_MOUSE
665065	A751,A757,A758,A759,A760,A763,A769,B757,B758,B759,B760,B765	A753,A761,A765,A767,A770,B751,B753,B761,B763,B767,B769,B770	0
665066	A751,A757,A758,A759,A760,A763,A769,B757,B758,B759,B760,B767	A753,A761,A765,A767,A770,B751,B753,B761,B763,B765,B769,B770	3	ESAM_MOUSE,GPX3_MOUSE,RISC_MOUSE
665067	A751,A757,A758,A759,A760,A763,A769,B757,B758,B759,B760,B769	A753,A761,A765,A767,A770,B751,B753,B761,B763,B765,B767,B770	0
665068	A751,A757,A758,A759,A760,A763,A769,B757,B758,B759,B760,B770	A753,A761,A765,A767,A770,B751,B753,B761,B763,B765,B767,B769	0
665069	A751,A757,A758,A759,A760,A763,A769,B757,B758,B759,B761,B763	A753,A761,A765,A767,A770,B751,B753,B760,B765,B767,B769,B770	6	APOH_MOUSE,FBLN3_MOUSE,ESAM_MOUSE,APOD_MOUSE,GPX3_MOUSE,SEM4B_MOUSE
665070	A751,A757,A758,A759,A760,A763,A769,B757,B758,B759,B761,B765	A753,A761,A765,A767,A770,B751,B753,B760,B763,B767,B769,B770	1	GPX3_MOUSE
665071	A751,A757,A758,A759,A760,A763,A769,B757,B758,B759,B761,B767	A753,A761,A765,A767,A770,B751,B753,B760,B763,B765,B769,B770	3	ESAM_MOUSE,GPX3_MOUSE,SEM4B_MOUSE
665072	A751,A757,A758,A759,A760,A763,A769,B757,B758,B759,B761,B769	A753,A761,A765,A767,A770,B751,B753,B760,B763,B765,B767,B770	2	APOH_MOUSE,GPX3_MOUSE
665073	A751,A757,A758,A759,A760,A763,A769,B757,B758,B759,B761,B770	A753,A761,A765,A767,A770,B751,B753,B760,B763,B765,B767,B769	1	GPX3_MOUSE
665074	A751,A757,A758,A759,A760,A763,A769,B757,B758,B759,B763,B765	A753,A761,A765,A767,A770,B751,B753,B760,B761,B767,B769,B770	2	ESAM_MOUSE,GPX3_MOUSE
665075	A751,A757,A758,A759,A760,A763,A769,B757,B758,B759,B763,B767	A753,A761,A765,A767,A770,B751,B753,B760,B761,B765,B769,B770	3	ESAM_MOUSE,APOD_MOUSE,GPX3_MOUSE
665076	A751,A757,A758,A759,A760,A763,A769,B757,B758,B759,B763,B769	A753,A761,A765,A767,A770,B751,B753,B760,B761,B765,B767,B770	3	APOH_MOUSE,ESAM_MOUSE,GPX3_MOUSE
665077	A751,A757,A758,A759,A760,A763,A769,B757,B758,B759,B763,B770	A753,A761,A765,A767,A770,B751,B753,B760,B761,B765,B767,B769	2	ESAM_MOUSE,GPX3_MOUSE
665078	A751,A757,A758,A759,A760,A763,A769,B757,B758,B759,B765,B767	A753,A761,A765,A767,A770,B751,B753,B760,B761,B763,B769,B770	1	GPX3_MOUSE
665079	A751,A757,A758,A759,A760,A763,A769,B757,B758,B759,B765,B769	A753,A761,A765,A767,A770,B751,B753,B760,B761,B763,B767,B770	1	GPX3_MOUSE
665080	A751,A757,A758,A759,A760,A763,A769,B757,B758,B759,B765,B770	A753,A761,A765,A767,A770,B751,B753,B760,B761,B763,B767,B769	1	GPX3_MOUSE
665081	A751,A757,A758,A759,A760,A763,A769,B757,B758,B759,B767,B769	A753,A761,A765,A767,A770,B751,B753,B760,B761,B763,B765,B770	2	ESAM_MOUSE,GPX3_MOUSE
665082	A751,A757,A758,A759,A760,A763,A769,B757,B758,B759,B767,B770	A753,A761,A765,A767,A770,B751,B753,B760,B761,B763,B765,B769	1	GPX3_MOUSE
665083	A751,A757,A758,A759,A760,A763,A769,B757,B758,B759,B769,B770	A753,A761,A765,A767,A770,B751,B753,B760,B761,B763,B765,B767	0
665084	A751,A757,A758,A759,A760,A763,A769,B757,B758,B760,B761,B763	A753,A761,A765,A767,A770,B751,B753,B759,B765,B767,B769,B770	3	APOH_MOUSE,ESAM_MOUSE,GPX3_MOUSE
665085	A751,A757,A758,A759,A760,A763,A769,B757,B758,B760,B761,B765	A753,A761,A765,A767,A770,B751,B753,B759,B763,B767,B769,B770	2	APOH_MOUSE,GPX3_MOUSE
665086	A751,A757,A758,A759,A760,A763,A769,B757,B758,B760,B761,B767	A753,A761,A765,A767,A770,B751,B753,B759,B763,B765,B769,B770	3	APOH_MOUSE,ESAM_MOUSE,GPX3_MOUSE
665087	A751,A757,A758,A759,A760,A763,A769,B757,B758,B760,B761,B769	A753,A761,A765,A767,A770,B751,B753,B759,B763,B765,B767,B770	1	APOH_MOUSE
665088	A751,A757,A758,A759,A760,A763,A769,B757,B758,B760,B761,B770	A753,A761,A765,A767,A770,B751,B753,B759,B763,B765,B767,B769	1	APOH_MOUSE
665089	A751,A757,A758,A759,A760,A763,A769,B757,B758,B760,B763,B765	A753,A761,A765,A767,A770,B751,B753,B759,B761,B767,B769,B770	2	APOH_MOUSE,ESAM_MOUSE
665090	A751,A757,A758,A759,A760,A763,A769,B757,B758,B760,B763,B767	A753,A761,A765,A767,A770,B751,B753,B759,B761,B765,B769,B770	3	APOH_MOUSE,ESAM_MOUSE,GPX3_MOUSE
665091	A751,A757,A758,A759,A760,A763,A769,B757,B758,B760,B763,B769	A753,A761,A765,A767,A770,B751,B753,B759,B761,B765,B767,B770	2	APOH_MOUSE,ESAM_MOUSE
665092	A751,A757,A758,A759,A760,A763,A769,B757,B758,B760,B763,B770	A753,A761,A765,A767,A770,B751,B753,B759,B761,B765,B767,B769	2	APOH_MOUSE,ESAM_MOUSE
665093	A751,A757,A758,A759,A760,A763,A769,B757,B758,B760,B765,B767	A753,A761,A765,A767,A770,B751,B753,B759,B761,B763,B769,B770	1	ESAM_MOUSE
665094	A751,A757,A758,A759,A760,A763,A769,B757,B758,B760,B765,B769	A753,A761,A765,A767,A770,B751,B753,B759,B761,B763,B767,B770	1	APOH_MOUSE
665095	A751,A757,A758,A759,A760,A763,A769,B757,B758,B760,B765,B770	A753,A761,A765,A767,A770,B751,B753,B759,B761,B763,B767,B769	0
665096	A751,A757,A758,A759,A760,A763,A769,B757,B758,B760,B767,B769	A753,A761,A765,A767,A770,B751,B753,B759,B761,B763,B765,B770	2	APOH_MOUSE,ESAM_MOUSE
665097	A751,A757,A758,A759,A760,A763,A769,B757,B758,B760,B767,B770	A753,A761,A765,A767,A770,B751,B753,B759,B761,B763,B765,B769	1	ESAM_MOUSE
665098	A751,A757,A758,A759,A760,A763,A769,B757,B758,B760,B769,B770	A753,A761,A765,A767,A770,B751,B753,B759,B761,B763,B765,B767	1	APOH_MOUSE
665099	A751,A757,A758,A759,A760,A763,A769,B757,B758,B761,B763,B765	A753,A761,A765,A767,A770,B751,B753,B759,B760,B767,B769,B770	3	APOH_MOUSE,GPX3_MOUSE,SEM4B_MOUSE
665100	A751,A757,A758,A759,A760,A763,A769,B757,B758,B761,B763,B767	A753,A761,A765,A767,A770,B751,B753,B759,B760,B765,B769,B770	6	PCOC1_MOUSE,APOH_MOUSE,FBLN3_MOUSE,ESAM_MOUSE,GPX3_MOUSE,SEM4B_MOUSE
665101	A751,A757,A758,A759,A760,A763,A769,B757,B758,B761,B763,B769	A753,A761,A765,A767,A770,B751,B753,B759,B760,B765,B767,B770	6	PCOC1_MOUSE,APOH_MOUSE,FBLN3_MOUSE,ESAM_MOUSE,GPX3_MOUSE,SEM4B_MOUSE
665102	A751,A757,A758,A759,A760,A763,A769,B757,B758,B761,B763,B770	A753,A761,A765,A767,A770,B751,B753,B759,B760,B765,B767,B769	4	APOH_MOUSE,ESAM_MOUSE,LDHB_MOUSE,GPX3_MOUSE
665103	A751,A757,A758,A759,A760,A763,A769,B757,B758,B761,B765,B767	A753,A761,A765,A767,A770,B751,B753,B759,B760,B763,B769,B770	3	APOH_MOUSE,GPX3_MOUSE,SEM4B_MOUSE
665104	A751,A757,A758,A759,A760,A763,A769,B757,B758,B761,B765,B769	A753,A761,A765,A767,A770,B751,B753,B759,B760,B763,B767,B770	2	APOH_MOUSE,GPX3_MOUSE
665105	A751,A757,A758,A759,A760,A763,A769,B757,B758,B761,B765,B770	A753,A761,A765,A767,A770,B751,B753,B759,B760,B763,B767,B769	1	GPX3_MOUSE
665106	A751,A757,A758,A759,A760,A763,A769,B757,B758,B761,B767,B769	A753,A761,A765,A767,A770,B751,B753,B759,B760,B763,B765,B770	3	APOH_MOUSE,GPX3_MOUSE,SEM4B_MOUSE
665107	A751,A757,A758,A759,A760,A763,A769,B757,B758,B761,B767,B770	A753,A761,A765,A767,A770,B751,B753,B759,B760,B763,B765,B769	2	APOH_MOUSE,GPX3_MOUSE
665108	A751,A757,A758,A759,A760,A763,A769,B757,B758,B761,B769,B770	A753,A761,A765,A767,A770,B751,B753,B759,B760,B763,B765,B767	1	APOH_MOUSE
665109	A751,A757,A758,A759,A760,A763,A769,B757,B758,B763,B765,B767	A753,A761,A765,A767,A770,B751,B753,B759,B760,B761,B769,B770	4	APOH_MOUSE,ESAM_MOUSE,GPX3_MOUSE,SEM4B_MOUSE
665110	A751,A757,A758,A759,A760,A763,A769,B757,B758,B763,B765,B769	A753,A761,A765,A767,A770,B751,B753,B759,B760,B761,B767,B770	2	APOH_MOUSE,GPX3_MOUSE
665111	A751,A757,A758,A759,A760,A763,A769,B757,B758,B763,B765,B770	A753,A761,A765,A767,A770,B751,B753,B759,B760,B761,B767,B769	0
665112	A751,A757,A758,A759,A760,A763,A769,B757,B758,B763,B767,B769	A753,A761,A765,A767,A770,B751,B753,B759,B760,B761,B765,B770	4	APOH_MOUSE,ESAM_MOUSE,GPX3_MOUSE,SEM4B_MOUSE
665113	A751,A757,A758,A759,A760,A763,A769,B757,B758,B763,B767,B770	A753,A761,A765,A767,A770,B751,B753,B759,B760,B761,B765,B769	3	APOH_MOUSE,ESAM_MOUSE,GPX3_MOUSE
665114	A751,A757,A758,A759,A760,A763,A769,B757,B758,B763,B769,B770	A753,A761,A765,A767,A770,B751,B753,B759,B760,B761,B765,B767	1	APOH_MOUSE
665115	A751,A757,A758,A759,A760,A763,A769,B757,B758,B765,B767,B769	A753,A761,A765,A767,A770,B751,B753,B759,B760,B761,B763,B770	2	APOH_MOUSE,GPX3_MOUSE
665116	A751,A757,A758,A759,A760,A763,A769,B757,B758,B765,B767,B770	A753,A761,A765,A767,A770,B751,B753,B759,B760,B761,B763,B769	2	GPX3_MOUSE,CAMP_MOUSE
665117	A751,A757,A758,A759,A760,A763,A769,B757,B758,B765,B769,B770	A753,A761,A765,A767,A770,B751,B753,B759,B760,B761,B763,B767	0
665118	A751,A757,A758,A759,A760,A763,A769,B757,B758,B767,B769,B770	A753,A761,A765,A767,A770,B751,B753,B759,B760,B761,B763,B765	1	APOH_MOUSE
665119	A751,A757,A758,A759,A760,A763,A769,B757,B759,B760,B761,B763	A753,A761,A765,A767,A770,B751,B753,B758,B765,B767,B769,B770	1	APOH_MOUSE
665120	A751,A757,A758,A759,A760,A763,A769,B757,B759,B760,B761,B765	A753,A761,A765,A767,A770,B751,B753,B758,B763,B767,B769,B770	1	LGMN_MOUSE
665121	A751,A757,A758,A759,A760,A763,A769,B757,B759,B760,B761,B767	A753,A761,A765,A767,A770,B751,B753,B758,B763,B765,B769,B770	1	GPX3_MOUSE
665122	A751,A757,A758,A759,A760,A763,A769,B757,B759,B760,B761,B769	A753,A761,A765,A767,A770,B751,B753,B758,B763,B765,B767,B770	2	APOH_MOUSE,LGMN_MOUSE
665123	A751,A757,A758,A759,A760,A763,A769,B757,B759,B760,B761,B770	A753,A761,A765,A767,A770,B751,B753,B758,B763,B765,B767,B769	0
665124	A751,A757,A758,A759,A760,A763,A769,B757,B759,B760,B763,B765	A753,A761,A765,A767,A770,B751,B753,B758,B761,B767,B769,B770	0
665125	A751,A757,A758,A759,A760,A763,A769,B757,B759,B760,B763,B767	A753,A761,A765,A767,A770,B751,B753,B758,B761,B765,B769,B770	1	ESAM_MOUSE
665126	A751,A757,A758,A759,A760,A763,A769,B757,B759,B760,B763,B769	A753,A761,A765,A767,A770,B751,B753,B758,B761,B765,B767,B770	1	APOH_MOUSE
665127	A751,A757,A758,A759,A760,A763,A769,B757,B759,B760,B763,B770	A753,A761,A765,A767,A770,B751,B753,B758,B761,B765,B767,B769	0
665128	A751,A757,A758,A759,A760,A763,A769,B757,B759,B760,B765,B767	A753,A761,A765,A767,A770,B751,B753,B758,B761,B763,B769,B770	0
665129	A751,A757,A758,A759,A760,A763,A769,B757,B759,B760,B765,B769	A753,A761,A765,A767,A770,B751,B753,B758,B761,B763,B767,B770	0
665130	A751,A757,A758,A759,A760,A763,A769,B757,B759,B760,B765,B770	A753,A761,A765,A767,A770,B751,B753,B758,B761,B763,B767,B769	0
665131	A751,A757,A758,A759,A760,A763,A769,B757,B759,B760,B767,B769	A753,A761,A765,A767,A770,B751,B753,B758,B761,B763,B765,B770	0
665132	A751,A757,A758,A759,A760,A763,A769,B757,B759,B760,B767,B770	A753,A761,A765,A767,A770,B751,B753,B758,B761,B763,B765,B769	0
665133	A751,A757,A758,A759,A760,A763,A769,B757,B759,B760,B769,B770	A753,A761,A765,A767,A770,B751,B753,B758,B761,B763,B765,B767	0
665134	A751,A757,A758,A759,A760,A763,A769,B757,B759,B761,B763,B765	A753,A761,A765,A767,A770,B751,B753,B758,B760,B767,B769,B770	2	RNT2A_MOUSE,GPX3_MOUSE
665135	A751,A757,A758,A759,A760,A763,A769,B757,B759,B761,B763,B767	A753,A761,A765,A767,A770,B751,B753,B758,B760,B765,B769,B770	3	APOH_MOUSE,GPX3_MOUSE,SEM4B_MOUSE
665136	A751,A757,A758,A759,A760,A763,A769,B757,B759,B761,B763,B769	A753,A761,A765,A767,A770,B751,B753,B758,B760,B765,B767,B770	4	CAD11_MOUSE,APOH_MOUSE,RNT2A_MOUSE,GPX3_MOUSE
665137	A751,A757,A758,A759,A760,A763,A769,B757,B759,B761,B763,B770	A753,A761,A765,A767,A770,B751,B753,B758,B760,B765,B767,B769	0
665138	A751,A757,A758,A759,A760,A763,A769,B757,B759,B761,B765,B767	A753,A761,A765,A767,A770,B751,B753,B758,B760,B763,B769,B770	1	GPX3_MOUSE
665139	A751,A757,A758,A759,A760,A763,A769,B757,B759,B761,B765,B769	A753,A761,A765,A767,A770,B751,B753,B758,B760,B763,B767,B770	1	RNT2A_MOUSE
665140	A751,A757,A758,A759,A760,A763,A769,B757,B759,B761,B765,B770	A753,A761,A765,A767,A770,B751,B753,B758,B760,B763,B767,B769	0
665141	A751,A757,A758,A759,A760,A763,A769,B757,B759,B761,B767,B769	A753,A761,A765,A767,A770,B751,B753,B758,B760,B763,B765,B770	2	APOH_MOUSE,GPX3_MOUSE
665142	A751,A757,A758,A759,A760,A763,A769,B757,B759,B761,B767,B770	A753,A761,A765,A767,A770,B751,B753,B758,B760,B763,B765,B769	1	GPX3_MOUSE
665143	A751,A757,A758,A759,A760,A763,A769,B757,B759,B761,B769,B770	A753,A761,A765,A767,A770,B751,B753,B758,B760,B763,B765,B767	0
665144	A751,A757,A758,A759,A760,A763,A769,B757,B759,B763,B765,B767	A753,A761,A765,A767,A770,B751,B753,B758,B760,B761,B769,B770	1	GPX3_MOUSE
665145	A751,A757,A758,A759,A760,A763,A769,B757,B759,B763,B765,B769	A753,A761,A765,A767,A770,B751,B753,B758,B760,B761,B767,B770	0
665146	A751,A757,A758,A759,A760,A763,A769,B757,B759,B763,B765,B770	A753,A761,A765,A767,A770,B751,B753,B758,B760,B761,B767,B769	0
665147	A751,A757,A758,A759,A760,A763,A769,B757,B759,B763,B767,B769	A753,A761,A765,A767,A770,B751,B753,B758,B760,B761,B765,B770	2	APOH_MOUSE,GPX3_MOUSE
665148	A751,A757,A758,A759,A760,A763,A769,B757,B759,B763,B767,B770	A753,A761,A765,A767,A770,B751,B753,B758,B760,B761,B765,B769	0
665149	A751,A757,A758,A759,A760,A763,A769,B757,B759,B763,B769,B770	A753,A761,A765,A767,A770,B751,B753,B758,B760,B761,B765,B767	0
665150	A751,A757,A758,A759,A760,A763,A769,B757,B759,B765,B767,B769	A753,A761,A765,A767,A770,B751,B753,B758,B760,B761,B763,B770	0
665151	A751,A757,A758,A759,A760,A763,A769,B757,B759,B765,B767,B770	A753,A761,A765,A767,A770,B751,B753,B758,B760,B761,B763,B769	0
665152	A751,A757,A758,A759,A760,A763,A769,B757,B759,B765,B769,B770	A753,A761,A765,A767,A770,B751,B753,B758,B760,B761,B763,B767	0
665153	A751,A757,A758,A759,A760,A763,A769,B757,B759,B767,B769,B770	A753,A761,A765,A767,A770,B751,B753,B758,B760,B761,B763,B765	0
665154	A751,A757,A758,A759,A760,A763,A769,B757,B760,B761,B763,B765	A753,A761,A765,A767,A770,B751,B753,B758,B759,B767,B769,B770	1	APOH_MOUSE
665155	A751,A757,A758,A759,A760,A763,A769,B757,B760,B761,B763,B767	A753,A761,A765,A767,A770,B751,B753,B758,B759,B765,B769,B770	2	APOH_MOUSE,ESAM_MOUSE
665156	A751,A757,A758,A759,A760,A763,A769,B757,B760,B761,B763,B769	A753,A761,A765,A767,A770,B751,B753,B758,B759,B765,B767,B770	3	TFF2_MOUSE,CAD11_MOUSE,APOH_MOUSE
665157	A751,A757,A758,A759,A760,A763,A769,B757,B760,B761,B763,B770	A753,A761,A765,A767,A770,B751,B753,B758,B759,B765,B767,B769	1	APOH_MOUSE
665158	A751,A757,A758,A759,A760,A763,A769,B757,B760,B761,B765,B767	A753,A761,A765,A767,A770,B751,B753,B758,B759,B763,B769,B770	1	APOH_MOUSE
665159	A751,A757,A758,A759,A760,A763,A769,B757,B760,B761,B765,B769	A753,A761,A765,A767,A770,B751,B753,B758,B759,B763,B767,B770	1	APOH_MOUSE
665160	A751,A757,A758,A759,A760,A763,A769,B757,B760,B761,B765,B770	A753,A761,A765,A767,A770,B751,B753,B758,B759,B763,B767,B769	0
665161	A751,A757,A758,A759,A760,A763,A769,B757,B760,B761,B767,B769	A753,A761,A765,A767,A770,B751,B753,B758,B759,B763,B765,B770	1	APOH_MOUSE
665162	A751,A757,A758,A759,A760,A763,A769,B757,B760,B761,B767,B770	A753,A761,A765,A767,A770,B751,B753,B758,B759,B763,B765,B769	1	APOH_MOUSE
665163	A751,A757,A758,A759,A760,A763,A769,B757,B760,B761,B769,B770	A753,A761,A765,A767,A770,B751,B753,B758,B759,B763,B765,B767	1	APOH_MOUSE
665164	A751,A757,A758,A759,A760,A763,A769,B757,B760,B763,B765,B767	A753,A761,A765,A767,A770,B751,B753,B758,B759,B761,B769,B770	1	APOH_MOUSE
665165	A751,A757,A758,A759,A760,A763,A769,B757,B760,B763,B765,B769	A753,A761,A765,A767,A770,B751,B753,B758,B759,B761,B767,B770	1	APOH_MOUSE
665166	A751,A757,A758,A759,A760,A763,A769,B757,B760,B763,B765,B770	A753,A761,A765,A767,A770,B751,B753,B758,B759,B761,B767,B769	0
665167	A751,A757,A758,A759,A760,A763,A769,B757,B760,B763,B767,B769	A753,A761,A765,A767,A770,B751,B753,B758,B759,B761,B765,B770	1	APOH_MOUSE
665168	A751,A757,A758,A759,A760,A763,A769,B757,B760,B763,B767,B770	A753,A761,A765,A767,A770,B751,B753,B758,B759,B761,B765,B769	1	APOH_MOUSE
665169	A751,A757,A758,A759,A760,A763,A769,B757,B760,B763,B769,B770	A753,A761,A765,A767,A770,B751,B753,B758,B759,B761,B765,B767	1	APOH_MOUSE
665170	A751,A757,A758,A759,A760,A763,A769,B757,B760,B765,B767,B769	A753,A761,A765,A767,A770,B751,B753,B758,B759,B761,B763,B770	0
665171	A751,A757,A758,A759,A760,A763,A769,B757,B760,B765,B767,B770	A753,A761,A765,A767,A770,B751,B753,B758,B759,B761,B763,B769	0
665172	A751,A757,A758,A759,A760,A763,A769,B757,B760,B765,B769,B770	A753,A761,A765,A767,A770,B751,B753,B758,B759,B761,B763,B767	0
665173	A751,A757,A758,A759,A760,A763,A769,B757,B760,B767,B769,B770	A753,A761,A765,A767,A770,B751,B753,B758,B759,B761,B763,B765	1	APOH_MOUSE
665174	A751,A757,A758,A759,A760,A763,A769,B757,B761,B763,B765,B767	A753,A761,A765,A767,A770,B751,B753,B758,B759,B760,B769,B770	3	APOH_MOUSE,GPX3_MOUSE,SEM4B_MOUSE
665175	A751,A757,A758,A759,A760,A763,A769,B757,B761,B763,B765,B769	A753,A761,A765,A767,A770,B751,B753,B758,B759,B760,B767,B770	3	CAD11_MOUSE,APOH_MOUSE,RNT2A_MOUSE
665176	A751,A757,A758,A759,A760,A763,A769,B757,B761,B763,B765,B770	A753,A761,A765,A767,A770,B751,B753,B758,B759,B760,B767,B769	2	APOH_MOUSE,LDHB_MOUSE
665177	A751,A757,A758,A759,A760,A763,A769,B757,B761,B763,B767,B769	A753,A761,A765,A767,A770,B751,B753,B758,B759,B760,B765,B770	5	PCOC1_MOUSE,CAD11_MOUSE,APOH_MOUSE,GPX3_MOUSE,SEM4B_MOUSE
665178	A751,A757,A758,A759,A760,A763,A769,B757,B761,B763,B767,B770	A753,A761,A765,A767,A770,B751,B753,B758,B759,B760,B765,B769	1	APOH_MOUSE
665179	A751,A757,A758,A759,A760,A763,A769,B757,B761,B763,B769,B770	A753,A761,A765,A767,A770,B751,B753,B758,B759,B760,B765,B767	1	APOH_MOUSE
665180	A751,A757,A758,A759,A760,A763,A769,B757,B761,B765,B767,B769	A753,A761,A765,A767,A770,B751,B753,B758,B759,B760,B763,B770	1	APOH_MOUSE
665181	A751,A757,A758,A759,A760,A763,A769,B757,B761,B765,B767,B770	A753,A761,A765,A767,A770,B751,B753,B758,B759,B760,B763,B769	0
665182	A751,A757,A758,A759,A760,A763,A769,B757,B761,B765,B769,B770	A753,A761,A765,A767,A770,B751,B753,B758,B759,B760,B763,B767	0
665183	A751,A757,A758,A759,A760,A763,A769,B757,B761,B767,B769,B770	A753,A761,A765,A767,A770,B751,B753,B758,B759,B760,B763,B765	1	APOH_MOUSE
665184	A751,A757,A758,A759,A760,A763,A769,B757,B763,B765,B767,B769	A753,A761,A765,A767,A770,B751,B753,B758,B759,B760,B761,B770	1	APOH_MOUSE
665185	A751,A757,A758,A759,A760,A763,A769,B757,B763,B765,B767,B770	A753,A761,A765,A767,A770,B751,B753,B758,B759,B760,B761,B769	0
665186	A751,A757,A758,A759,A760,A763,A769,B757,B763,B765,B769,B770	A753,A761,A765,A767,A770,B751,B753,B758,B759,B760,B761,B767	0
665187	A751,A757,A758,A759,A760,A763,A769,B757,B763,B767,B769,B770	A753,A761,A765,A767,A770,B751,B753,B758,B759,B760,B761,B765	1	APOH_MOUSE
665188	A751,A757,A758,A759,A760,A763,A769,B757,B765,B767,B769,B770	A753,A761,A765,A767,A770,B751,B753,B758,B759,B760,B761,B763	0
665189	A751,A757,A758,A759,A760,A763,A769,B758,B759,B760,B761,B763	A753,A761,A765,A767,A770,B751,B753,B757,B765,B767,B769,B770	2	ESAM_MOUSE,MXRA8_MOUSE
665190	A751,A757,A758,A759,A760,A763,A769,B758,B759,B760,B761,B765	A753,A761,A765,A767,A770,B751,B753,B757,B763,B767,B769,B770	1	MXRA8_MOUSE
665191	A751,A757,A758,A759,A760,A763,A769,B758,B759,B760,B761,B767	A753,A761,A765,A767,A770,B751,B753,B757,B763,B765,B769,B770	1	ESAM_MOUSE
665192	A751,A757,A758,A759,A760,A763,A769,B758,B759,B760,B761,B769	A753,A761,A765,A767,A770,B751,B753,B757,B763,B765,B767,B770	1	ESAM_MOUSE
665193	A751,A757,A758,A759,A760,A763,A769,B758,B759,B760,B761,B770	A753,A761,A765,A767,A770,B751,B753,B757,B763,B765,B767,B769	0
665194	A751,A757,A758,A759,A760,A763,A769,B758,B759,B760,B763,B765	A753,A761,A765,A767,A770,B751,B753,B757,B761,B767,B769,B770	1	ESAM_MOUSE
665195	A751,A757,A758,A759,A760,A763,A769,B758,B759,B760,B763,B767	A753,A761,A765,A767,A770,B751,B753,B757,B761,B765,B769,B770	1	ESAM_MOUSE
665196	A751,A757,A758,A759,A760,A763,A769,B758,B759,B760,B763,B769	A753,A761,A765,A767,A770,B751,B753,B757,B761,B765,B767,B770	1	ESAM_MOUSE
665197	A751,A757,A758,A759,A760,A763,A769,B758,B759,B760,B763,B770	A753,A761,A765,A767,A770,B751,B753,B757,B761,B765,B767,B769	1	ESAM_MOUSE
665198	A751,A757,A758,A759,A760,A763,A769,B758,B759,B760,B765,B767	A753,A761,A765,A767,A770,B751,B753,B757,B761,B763,B769,B770	1	ESAM_MOUSE
665199	A751,A757,A758,A759,A760,A763,A769,B758,B759,B760,B765,B769	A753,A761,A765,A767,A770,B751,B753,B757,B761,B763,B767,B770	0
665200	A751,A757,A758,A759,A760,A763,A769,B758,B759,B760,B765,B770	A753,A761,A765,A767,A770,B751,B753,B757,B761,B763,B767,B769	0
665201	A751,A757,A758,A759,A760,A763,A769,B758,B759,B760,B767,B769	A753,A761,A765,A767,A770,B751,B753,B757,B761,B763,B765,B770	1	ESAM_MOUSE
665202	A751,A757,A758,A759,A760,A763,A769,B758,B759,B760,B767,B770	A753,A761,A765,A767,A770,B751,B753,B757,B761,B763,B765,B769	1	ESAM_MOUSE
665203	A751,A757,A758,A759,A760,A763,A769,B758,B759,B760,B769,B770	A753,A761,A765,A767,A770,B751,B753,B757,B761,B763,B765,B767	0
665204	A751,A757,A758,A759,A760,A763,A769,B758,B759,B761,B763,B765	A753,A761,A765,A767,A770,B751,B753,B757,B760,B767,B769,B770	4	ESAM_MOUSE,LDHB_MOUSE,GPX3_MOUSE,MXRA8_MOUSE
665205	A751,A757,A758,A759,A760,A763,A769,B758,B759,B761,B763,B767	A753,A761,A765,A767,A770,B751,B753,B757,B760,B765,B769,B770	3	ESAM_MOUSE,GPX3_MOUSE,SEM4B_MOUSE
665206	A751,A757,A758,A759,A760,A763,A769,B758,B759,B761,B763,B769	A753,A761,A765,A767,A770,B751,B753,B757,B760,B765,B767,B770	4	CAD11_MOUSE,APOH_MOUSE,ESAM_MOUSE,GPX3_MOUSE
665207	A751,A757,A758,A759,A760,A763,A769,B758,B759,B761,B763,B770	A753,A761,A765,A767,A770,B751,B753,B757,B760,B765,B767,B769	2	ESAM_MOUSE,LDHB_MOUSE
665208	A751,A757,A758,A759,A760,A763,A769,B758,B759,B761,B765,B767	A753,A761,A765,A767,A770,B751,B753,B757,B760,B763,B769,B770	2	ESAM_MOUSE,GPX3_MOUSE
665209	A751,A757,A758,A759,A760,A763,A769,B758,B759,B761,B765,B769	A753,A761,A765,A767,A770,B751,B753,B757,B760,B763,B767,B770	0
665210	A751,A757,A758,A759,A760,A763,A769,B758,B759,B761,B765,B770	A753,A761,A765,A767,A770,B751,B753,B757,B760,B763,B767,B769	0
665211	A751,A757,A758,A759,A760,A763,A769,B758,B759,B761,B767,B769	A753,A761,A765,A767,A770,B751,B753,B757,B760,B763,B765,B770	2	ESAM_MOUSE,GPX3_MOUSE
665212	A751,A757,A758,A759,A760,A763,A769,B758,B759,B761,B767,B770	A753,A761,A765,A767,A770,B751,B753,B757,B760,B763,B765,B769	2	ESAM_MOUSE,GPX3_MOUSE
665213	A751,A757,A758,A759,A760,A763,A769,B758,B759,B761,B769,B770	A753,A761,A765,A767,A770,B751,B753,B757,B760,B763,B765,B767	0
665214	A751,A757,A758,A759,A760,A763,A769,B758,B759,B763,B765,B767	A753,A761,A765,A767,A770,B751,B753,B757,B760,B761,B769,B770	2	ESAM_MOUSE,GPX3_MOUSE
665215	A751,A757,A758,A759,A760,A763,A769,B758,B759,B763,B765,B769	A753,A761,A765,A767,A770,B751,B753,B757,B760,B761,B767,B770	1	ESAM_MOUSE
665216	A751,A757,A758,A759,A760,A763,A769,B758,B759,B763,B765,B770	A753,A761,A765,A767,A770,B751,B753,B757,B760,B761,B767,B769	1	ESAM_MOUSE
665217	A751,A757,A758,A759,A760,A763,A769,B758,B759,B763,B767,B769	A753,A761,A765,A767,A770,B751,B753,B757,B760,B761,B765,B770	2	ESAM_MOUSE,VCAM1_MOUSE
665218	A751,A757,A758,A759,A760,A763,A769,B758,B759,B763,B767,B770	A753,A761,A765,A767,A770,B751,B753,B757,B760,B761,B765,B769	1	ESAM_MOUSE
665219	A751,A757,A758,A759,A760,A763,A769,B758,B759,B763,B769,B770	A753,A761,A765,A767,A770,B751,B753,B757,B760,B761,B765,B767	2	ESAM_MOUSE,VCAM1_MOUSE
665220	A751,A757,A758,A759,A760,A763,A769,B758,B759,B765,B767,B769	A753,A761,A765,A767,A770,B751,B753,B757,B760,B761,B763,B770	0
665221	A751,A757,A758,A759,A760,A763,A769,B758,B759,B765,B767,B770	A753,A761,A765,A767,A770,B751,B753,B757,B760,B761,B763,B769	0
665222	A751,A757,A758,A759,A760,A763,A769,B758,B759,B765,B769,B770	A753,A761,A765,A767,A770,B751,B753,B757,B760,B761,B763,B767	0
665223	A751,A757,A758,A759,A760,A763,A769,B758,B759,B767,B769,B770	A753,A761,A765,A767,A770,B751,B753,B757,B760,B761,B763,B765	0
665224	A751,A757,A758,A759,A760,A763,A769,B758,B760,B761,B763,B765	A753,A761,A765,A767,A770,B751,B753,B757,B759,B767,B769,B770	2	APOH_MOUSE,ESAM_MOUSE
665225	A751,A757,A758,A759,A760,A763,A769,B758,B760,B761,B763,B767	A753,A761,A765,A767,A770,B751,B753,B757,B759,B765,B769,B770	2	APOH_MOUSE,ESAM_MOUSE
665226	A751,A757,A758,A759,A760,A763,A769,B758,B760,B761,B763,B769	A753,A761,A765,A767,A770,B751,B753,B757,B759,B765,B767,B770	4	TFF2_MOUSE,CAD11_MOUSE,APOH_MOUSE,ESAM_MOUSE
665227	A751,A757,A758,A759,A760,A763,A769,B758,B760,B761,B763,B770	A753,A761,A765,A767,A770,B751,B753,B757,B759,B765,B767,B769	2	APOH_MOUSE,ESAM_MOUSE
665228	A751,A757,A758,A759,A760,A763,A769,B758,B760,B761,B765,B767	A753,A761,A765,A767,A770,B751,B753,B757,B759,B763,B769,B770	1	ESAM_MOUSE
665229	A751,A757,A758,A759,A760,A763,A769,B758,B760,B761,B765,B769	A753,A761,A765,A767,A770,B751,B753,B757,B759,B763,B767,B770	0
665230	A751,A757,A758,A759,A760,A763,A769,B758,B760,B761,B765,B770	A753,A761,A765,A767,A770,B751,B753,B757,B759,B763,B767,B769	0
665231	A751,A757,A758,A759,A760,A763,A769,B758,B760,B761,B767,B769	A753,A761,A765,A767,A770,B751,B753,B757,B759,B763,B765,B770	2	APOH_MOUSE,ESAM_MOUSE
665232	A751,A757,A758,A759,A760,A763,A769,B758,B760,B761,B767,B770	A753,A761,A765,A767,A770,B751,B753,B757,B759,B763,B765,B769	1	ESAM_MOUSE
665233	A751,A757,A758,A759,A760,A763,A769,B758,B760,B761,B769,B770	A753,A761,A765,A767,A770,B751,B753,B757,B759,B763,B765,B767	1	APOH_MOUSE
665234	A751,A757,A758,A759,A760,A763,A769,B758,B760,B763,B765,B767	A753,A761,A765,A767,A770,B751,B753,B757,B759,B761,B769,B770	1	ESAM_MOUSE
665235	A751,A757,A758,A759,A760,A763,A769,B758,B760,B763,B765,B769	A753,A761,A765,A767,A770,B751,B753,B757,B759,B761,B767,B770	3	TFF2_MOUSE,APOH_MOUSE,ESAM_MOUSE
665236	A751,A757,A758,A759,A760,A763,A769,B758,B760,B763,B765,B770	A753,A761,A765,A767,A770,B751,B753,B757,B759,B761,B767,B769	1	ESAM_MOUSE
665237	A751,A757,A758,A759,A760,A763,A769,B758,B760,B763,B767,B769	A753,A761,A765,A767,A770,B751,B753,B757,B759,B761,B765,B770	2	APOH_MOUSE,ESAM_MOUSE
665238	A751,A757,A758,A759,A760,A763,A769,B758,B760,B763,B767,B770	A753,A761,A765,A767,A770,B751,B753,B757,B759,B761,B765,B769	1	ESAM_MOUSE
665239	A751,A757,A758,A759,A760,A763,A769,B758,B760,B763,B769,B770	A753,A761,A765,A767,A770,B751,B753,B757,B759,B761,B765,B767	2	APOH_MOUSE,ESAM_MOUSE
665240	A751,A757,A758,A759,A760,A763,A769,B758,B760,B765,B767,B769	A753,A761,A765,A767,A770,B751,B753,B757,B759,B761,B763,B770	1	ESAM_MOUSE
665241	A751,A757,A758,A759,A760,A763,A769,B758,B760,B765,B767,B770	A753,A761,A765,A767,A770,B751,B753,B757,B759,B761,B763,B769	1	ESAM_MOUSE
665242	A751,A757,A758,A759,A760,A763,A769,B758,B760,B765,B769,B770	A753,A761,A765,A767,A770,B751,B753,B757,B759,B761,B763,B767	0
665243	A751,A757,A758,A759,A760,A763,A769,B758,B760,B767,B769,B770	A753,A761,A765,A767,A770,B751,B753,B757,B759,B761,B763,B765	1	ESAM_MOUSE
665244	A751,A757,A758,A759,A760,A763,A769,B758,B761,B763,B765,B767	A753,A761,A765,A767,A770,B751,B753,B757,B759,B760,B769,B770	5	APOH_MOUSE,ESAM_MOUSE,LDHB_MOUSE,GPX3_MOUSE,SEM4B_MOUSE
665245	A751,A757,A758,A759,A760,A763,A769,B758,B761,B763,B765,B769	A753,A761,A765,A767,A770,B751,B753,B757,B759,B760,B767,B770	4	CAD11_MOUSE,APOH_MOUSE,ESAM_MOUSE,RNT2A_MOUSE
665246	A751,A757,A758,A759,A760,A763,A769,B758,B761,B763,B765,B770	A753,A761,A765,A767,A770,B751,B753,B757,B759,B760,B767,B769	1	LDHB_MOUSE
665247	A751,A757,A758,A759,A760,A763,A769,B758,B761,B763,B767,B769	A753,A761,A765,A767,A770,B751,B753,B757,B759,B760,B765,B770	6	PCOC1_MOUSE,CAD11_MOUSE,APOH_MOUSE,ESAM_MOUSE,GPX3_MOUSE,SEM4B_MOUSE
665248	A751,A757,A758,A759,A760,A763,A769,B758,B761,B763,B767,B770	A753,A761,A765,A767,A770,B751,B753,B757,B759,B760,B765,B769	3	APOH_MOUSE,ESAM_MOUSE,LDHB_MOUSE
665249	A751,A757,A758,A759,A760,A763,A769,B758,B761,B763,B769,B770	A753,A761,A765,A767,A770,B751,B753,B757,B759,B760,B765,B767	3	APOH_MOUSE,ESAM_MOUSE,LDHB_MOUSE
665250	A751,A757,A758,A759,A760,A763,A769,B758,B761,B765,B767,B769	A753,A761,A765,A767,A770,B751,B753,B757,B759,B760,B763,B770	1	SEM4B_MOUSE
665251	A751,A757,A758,A759,A760,A763,A769,B758,B761,B765,B767,B770	A753,A761,A765,A767,A770,B751,B753,B757,B759,B760,B763,B769	1	LDHB_MOUSE
665252	A751,A757,A758,A759,A760,A763,A769,B758,B761,B765,B769,B770	A753,A761,A765,A767,A770,B751,B753,B757,B759,B760,B763,B767	0
665253	A751,A757,A758,A759,A760,A763,A769,B758,B761,B767,B769,B770	A753,A761,A765,A767,A770,B751,B753,B757,B759,B760,B763,B765	1	APOH_MOUSE
665254	A751,A757,A758,A759,A760,A763,A769,B758,B763,B765,B767,B769	A753,A761,A765,A767,A770,B751,B753,B757,B759,B760,B761,B770	1	ESAM_MOUSE
665255	A751,A757,A758,A759,A760,A763,A769,B758,B763,B765,B767,B770	A753,A761,A765,A767,A770,B751,B753,B757,B759,B760,B761,B769	2	ESAM_MOUSE,LDHB_MOUSE
665256	A751,A757,A758,A759,A760,A763,A769,B758,B763,B765,B769,B770	A753,A761,A765,A767,A770,B751,B753,B757,B759,B760,B761,B767	0
665257	A751,A757,A758,A759,A760,A763,A769,B758,B763,B767,B769,B770	A753,A761,A765,A767,A770,B751,B753,B757,B759,B760,B761,B765	2	APOH_MOUSE,ESAM_MOUSE
665258	A751,A757,A758,A759,A760,A763,A769,B758,B765,B767,B769,B770	A753,A761,A765,A767,A770,B751,B753,B757,B759,B760,B761,B763	0
665259	A751,A757,A758,A759,A760,A763,A769,B759,B760,B761,B763,B765	A753,A761,A765,A767,A770,B751,B753,B757,B758,B767,B769,B770	0
665260	A751,A757,A758,A759,A760,A763,A769,B759,B760,B761,B763,B767	A753,A761,A765,A767,A770,B751,B753,B757,B758,B765,B769,B770	1	ESAM_MOUSE
665261	A751,A757,A758,A759,A760,A763,A769,B759,B760,B761,B763,B769	A753,A761,A765,A767,A770,B751,B753,B757,B758,B765,B767,B770	2	CAD11_MOUSE,APOH_MOUSE
665262	A751,A757,A758,A759,A760,A763,A769,B759,B760,B761,B763,B770	A753,A761,A765,A767,A770,B751,B753,B757,B758,B765,B767,B769	0
665263	A751,A757,A758,A759,A760,A763,A769,B759,B760,B761,B765,B767	A753,A761,A765,A767,A770,B751,B753,B757,B758,B763,B769,B770	0
665264	A751,A757,A758,A759,A760,A763,A769,B759,B760,B761,B765,B769	A753,A761,A765,A767,A770,B751,B753,B757,B758,B763,B767,B770	0
665265	A751,A757,A758,A759,A760,A763,A769,B759,B760,B761,B765,B770	A753,A761,A765,A767,A770,B751,B753,B757,B758,B763,B767,B769	0
665266	A751,A757,A758,A759,A760,A763,A769,B759,B760,B761,B767,B769	A753,A761,A765,A767,A770,B751,B753,B757,B758,B763,B765,B770	0
665267	A751,A757,A758,A759,A760,A763,A769,B759,B760,B761,B767,B770	A753,A761,A765,A767,A770,B751,B753,B757,B758,B763,B765,B769	0
665268	A751,A757,A758,A759,A760,A763,A769,B759,B760,B761,B769,B770	A753,A761,A765,A767,A770,B751,B753,B757,B758,B763,B765,B767	0
665269	A751,A757,A758,A759,A760,A763,A769,B759,B760,B763,B765,B767	A753,A761,A765,A767,A770,B751,B753,B757,B758,B761,B769,B770	1	ESAM_MOUSE
665270	A751,A757,A758,A759,A760,A763,A769,B759,B760,B763,B765,B769	A753,A761,A765,A767,A770,B751,B753,B757,B758,B761,B767,B770	0
665271	A751,A757,A758,A759,A760,A763,A769,B759,B760,B763,B765,B770	A753,A761,A765,A767,A770,B751,B753,B757,B758,B761,B767,B769	0
665272	A751,A757,A758,A759,A760,A763,A769,B759,B760,B763,B767,B769	A753,A761,A765,A767,A770,B751,B753,B757,B758,B761,B765,B770	2	ICOSL_MOUSE,ESAM_MOUSE
665273	A751,A757,A758,A759,A760,A763,A769,B759,B760,B763,B767,B770	A753,A761,A765,A767,A770,B751,B753,B757,B758,B761,B765,B769	1	ESAM_MOUSE
665274	A751,A757,A758,A759,A760,A763,A769,B759,B760,B763,B769,B770	A753,A761,A765,A767,A770,B751,B753,B757,B758,B761,B765,B767	0
665275	A751,A757,A758,A759,A760,A763,A769,B759,B760,B765,B767,B769	A753,A761,A765,A767,A770,B751,B753,B757,B758,B761,B763,B770	0
665276	A751,A757,A758,A759,A760,A763,A769,B759,B760,B765,B767,B770	A753,A761,A765,A767,A770,B751,B753,B757,B758,B761,B763,B769	0
665277	A751,A757,A758,A759,A760,A763,A769,B759,B760,B765,B769,B770	A753,A761,A765,A767,A770,B751,B753,B757,B758,B761,B763,B767	0
665278	A751,A757,A758,A759,A760,A763,A769,B759,B760,B767,B769,B770	A753,A761,A765,A767,A770,B751,B753,B757,B758,B761,B763,B765	0
665279	A751,A757,A758,A759,A760,A763,A769,B759,B761,B763,B765,B767	A753,A761,A765,A767,A770,B751,B753,B757,B758,B760,B769,B770	2	CAD11_MOUSE,IBP7_MOUSE
665280	A751,A757,A758,A759,A760,A763,A769,B759,B761,B763,B765,B769	A753,A761,A765,A767,A770,B751,B753,B757,B758,B760,B767,B770	2	CAD11_MOUSE,RNT2A_MOUSE
665281	A751,A757,A758,A759,A760,A763,A769,B759,B761,B763,B765,B770	A753,A761,A765,A767,A770,B751,B753,B757,B758,B760,B767,B769	1	LDHB_MOUSE
665282	A751,A757,A758,A759,A760,A763,A769,B759,B761,B763,B767,B769	A753,A761,A765,A767,A770,B751,B753,B757,B758,B760,B765,B770	2	CAD11_MOUSE,APOH_MOUSE
665283	A751,A757,A758,A759,A760,A763,A769,B759,B761,B763,B767,B770	A753,A761,A765,A767,A770,B751,B753,B757,B758,B760,B765,B769	1	LDHB_MOUSE
665284	A751,A757,A758,A759,A760,A763,A769,B759,B761,B763,B769,B770	A753,A761,A765,A767,A770,B751,B753,B757,B758,B760,B765,B767	0
665285	A751,A757,A758,A759,A760,A763,A769,B759,B761,B765,B767,B769	A753,A761,A765,A767,A770,B751,B753,B757,B758,B760,B763,B770	0
665286	A751,A757,A758,A759,A760,A763,A769,B759,B761,B765,B767,B770	A753,A761,A765,A767,A770,B751,B753,B757,B758,B760,B763,B769	0
665287	A751,A757,A758,A759,A760,A763,A769,B759,B761,B765,B769,B770	A753,A761,A765,A767,A770,B751,B753,B757,B758,B760,B763,B767	0
665288	A751,A757,A758,A759,A760,A763,A769,B759,B761,B767,B769,B770	A753,A761,A765,A767,A770,B751,B753,B757,B758,B760,B763,B765	0
665289	A751,A757,A758,A759,A760,A763,A769,B759,B763,B765,B767,B769	A753,A761,A765,A767,A770,B751,B753,B757,B758,B760,B761,B770	0
665290	A751,A757,A758,A759,A760,A763,A769,B759,B763,B765,B767,B770	A753,A761,A765,A767,A770,B751,B753,B757,B758,B760,B761,B769	0
665291	A751,A757,A758,A759,A760,A763,A769,B759,B763,B765,B769,B770	A753,A761,A765,A767,A770,B751,B753,B757,B758,B760,B761,B767	0
665292	A751,A757,A758,A759,A760,A763,A769,B759,B763,B767,B769,B770	A753,A761,A765,A767,A770,B751,B753,B757,B758,B760,B761,B765	0
665293	A751,A757,A758,A759,A760,A763,A769,B759,B765,B767,B769,B770	A753,A761,A765,A767,A770,B751,B753,B757,B758,B760,B761,B763	0
665294	A751,A757,A758,A759,A760,A763,A769,B760,B761,B763,B765,B767	A753,A761,A765,A767,A770,B751,B753,B757,B758,B759,B769,B770	2	CAD11_MOUSE,APOH_MOUSE
665295	A751,A757,A758,A759,A760,A763,A769,B760,B761,B763,B765,B769	A753,A761,A765,A767,A770,B751,B753,B757,B758,B759,B767,B770	3	TFF2_MOUSE,CAD11_MOUSE,APOH_MOUSE
665296	A751,A757,A758,A759,A760,A763,A769,B760,B761,B763,B765,B770	A753,A761,A765,A767,A770,B751,B753,B757,B758,B759,B767,B769	0
665297	A751,A757,A758,A759,A760,A763,A769,B760,B761,B763,B767,B769	A753,A761,A765,A767,A770,B751,B753,B757,B758,B759,B765,B770	3	CAD11_MOUSE,APOH_MOUSE,ESAM_MOUSE
665298	A751,A757,A758,A759,A760,A763,A769,B760,B761,B763,B767,B770	A753,A761,A765,A767,A770,B751,B753,B757,B758,B759,B765,B769	2	APOH_MOUSE,ESAM_MOUSE
665299	A751,A757,A758,A759,A760,A763,A769,B760,B761,B763,B769,B770	A753,A761,A765,A767,A770,B751,B753,B757,B758,B759,B765,B767	1	APOH_MOUSE
665300	A751,A757,A758,A759,A760,A763,A769,B760,B761,B765,B767,B769	A753,A761,A765,A767,A770,B751,B753,B757,B758,B759,B763,B770	0
665301	A751,A757,A758,A759,A760,A763,A769,B760,B761,B765,B767,B770	A753,A761,A765,A767,A770,B751,B753,B757,B758,B759,B763,B769	0
665302	A751,A757,A758,A759,A760,A763,A769,B760,B761,B765,B769,B770	A753,A761,A765,A767,A770,B751,B753,B757,B758,B759,B763,B767	0
665303	A751,A757,A758,A759,A760,A763,A769,B760,B761,B767,B769,B770	A753,A761,A765,A767,A770,B751,B753,B757,B758,B759,B763,B765	1	APOH_MOUSE
665304	A751,A757,A758,A759,A760,A763,A769,B760,B763,B765,B767,B769	A753,A761,A765,A767,A770,B751,B753,B757,B758,B759,B761,B770	0
665305	A751,A757,A758,A759,A760,A763,A769,B760,B763,B765,B767,B770	A753,A761,A765,A767,A770,B751,B753,B757,B758,B759,B761,B769	0
665306	A751,A757,A758,A759,A760,A763,A769,B760,B763,B765,B769,B770	A753,A761,A765,A767,A770,B751,B753,B757,B758,B759,B761,B767	0
665307	A751,A757,A758,A759,A760,A763,A769,B760,B763,B767,B769,B770	A753,A761,A765,A767,A770,B751,B753,B757,B758,B759,B761,B765	1	APOH_MOUSE
665308	A751,A757,A758,A759,A760,A763,A769,B760,B765,B767,B769,B770	A753,A761,A765,A767,A770,B751,B753,B757,B758,B759,B761,B763	0
665309	A751,A757,A758,A759,A760,A763,A769,B761,B763,B765,B767,B769	A753,A761,A765,A767,A770,B751,B753,B757,B758,B759,B760,B770	5	CAD11_MOUSE,APOH_MOUSE,RNT2A_MOUSE,SEM4B_MOUSE,MA2B1_MOUSE
665310	A751,A757,A758,A759,A760,A763,A769,B761,B763,B765,B767,B770	A753,A761,A765,A767,A770,B751,B753,B757,B758,B759,B760,B769	3	LDHB_MOUSE,GLB1L_MOUSE,MA2B1_MOUSE
665311	A751,A757,A758,A759,A760,A763,A769,B761,B763,B765,B769,B770	A753,A761,A765,A767,A770,B751,B753,B757,B758,B759,B760,B767	2	LDHB_MOUSE,MA2B1_MOUSE
665312	A751,A757,A758,A759,A760,A763,A769,B761,B763,B767,B769,B770	A753,A761,A765,A767,A770,B751,B753,B757,B758,B759,B760,B765	3	APOH_MOUSE,LDHB_MOUSE,GLB1L_MOUSE
665313	A751,A757,A758,A759,A760,A763,A769,B761,B765,B767,B769,B770	A753,A761,A765,A767,A770,B751,B753,B757,B758,B759,B760,B763	1	MA2B1_MOUSE
665314	A751,A757,A758,A759,A760,A763,A769,B763,B765,B767,B769,B770	A753,A761,A765,A767,A770,B751,B753,B757,B758,B759,B760,B761	1	MA2B1_MOUSE
665315	A751,A757,A758,A759,A760,A763,A770,B751,B753,B757,B758,B759	A753,A761,A765,A767,A769,B760,B761,B763,B765,B767,B769,B770	0
665316	A751,A757,A758,A759,A760,A763,A770,B751,B753,B757,B758,B760	A753,A761,A765,A767,A769,B759,B761,B763,B765,B767,B769,B770	1	TFF3_MOUSE
665317	A751,A757,A758,A759,A760,A763,A770,B751,B753,B757,B758,B761	A753,A761,A765,A767,A769,B759,B760,B763,B765,B767,B769,B770	0
665318	A751,A757,A758,A759,A760,A763,A770,B751,B753,B757,B758,B763	A753,A761,A765,A767,A769,B759,B760,B761,B765,B767,B769,B770	1	TFF3_MOUSE
665319	A751,A757,A758,A759,A760,A763,A770,B751,B753,B757,B758,B765	A753,A761,A765,A767,A769,B759,B760,B761,B763,B767,B769,B770	0
665320	A751,A757,A758,A759,A760,A763,A770,B751,B753,B757,B758,B767	A753,A761,A765,A767,A769,B759,B760,B761,B763,B765,B769,B770	0
665321	A751,A757,A758,A759,A760,A763,A770,B751,B753,B757,B758,B769	A753,A761,A765,A767,A769,B759,B760,B761,B763,B765,B767,B770	0
665322	A751,A757,A758,A759,A760,A763,A770,B751,B753,B757,B758,B770	A753,A761,A765,A767,A769,B759,B760,B761,B763,B765,B767,B769	0
665323	A751,A757,A758,A759,A760,A763,A770,B751,B753,B757,B759,B760	A753,A761,A765,A767,A769,B758,B761,B763,B765,B767,B769,B770	1	MUP2_MOUSE
665324	A751,A757,A758,A759,A760,A763,A770,B751,B753,B757,B759,B761	A753,A761,A765,A767,A769,B758,B760,B763,B765,B767,B769,B770	0
665325	A751,A757,A758,A759,A760,A763,A770,B751,B753,B757,B759,B763	A753,A761,A765,A767,A769,B758,B760,B761,B765,B767,B769,B770	1	TFF3_MOUSE
665326	A751,A757,A758,A759,A760,A763,A770,B751,B753,B757,B759,B765	A753,A761,A765,A767,A769,B758,B760,B761,B763,B767,B769,B770	0
665327	A751,A757,A758,A759,A760,A763,A770,B751,B753,B757,B759,B767	A753,A761,A765,A767,A769,B758,B760,B761,B763,B765,B769,B770	0
665328	A751,A757,A758,A759,A760,A763,A770,B751,B753,B757,B759,B769	A753,A761,A765,A767,A769,B758,B760,B761,B763,B765,B767,B770	0
665329	A751,A757,A758,A759,A760,A763,A770,B751,B753,B757,B759,B770	A753,A761,A765,A767,A769,B758,B760,B761,B763,B765,B767,B769	0
665330	A751,A757,A758,A759,A760,A763,A770,B751,B753,B757,B760,B761	A753,A761,A765,A767,A769,B758,B759,B763,B765,B767,B769,B770	0
665331	A751,A757,A758,A759,A760,A763,A770,B751,B753,B757,B760,B763	A753,A761,A765,A767,A769,B758,B759,B761,B765,B767,B769,B770	2	TFF3_MOUSE,SDC4_MOUSE
665332	A751,A757,A758,A759,A760,A763,A770,B751,B753,B757,B760,B765	A753,A761,A765,A767,A769,B758,B759,B761,B763,B767,B769,B770	0
665333	A751,A757,A758,A759,A760,A763,A770,B751,B753,B757,B760,B767	A753,A761,A765,A767,A769,B758,B759,B761,B763,B765,B769,B770	0
665334	A751,A757,A758,A759,A760,A763,A770,B751,B753,B757,B760,B769	A753,A761,A765,A767,A769,B758,B759,B761,B763,B765,B767,B770	0
665335	A751,A757,A758,A759,A760,A763,A770,B751,B753,B757,B760,B770	A753,A761,A765,A767,A769,B758,B759,B761,B763,B765,B767,B769	0
665336	A751,A757,A758,A759,A760,A763,A770,B751,B753,B757,B761,B763	A753,A761,A765,A767,A769,B758,B759,B760,B765,B767,B769,B770	0
665337	A751,A757,A758,A759,A760,A763,A770,B751,B753,B757,B761,B765	A753,A761,A765,A767,A769,B758,B759,B760,B763,B767,B769,B770	0
665338	A751,A757,A758,A759,A760,A763,A770,B751,B753,B757,B761,B767	A753,A761,A765,A767,A769,B758,B759,B760,B763,B765,B769,B770	0
665339	A751,A757,A758,A759,A760,A763,A770,B751,B753,B757,B761,B769	A753,A761,A765,A767,A769,B758,B759,B760,B763,B765,B767,B770	0
665340	A751,A757,A758,A759,A760,A763,A770,B751,B753,B757,B761,B770	A753,A761,A765,A767,A769,B758,B759,B760,B763,B765,B767,B769	0
665341	A751,A757,A758,A759,A760,A763,A770,B751,B753,B757,B763,B765	A753,A761,A765,A767,A769,B758,B759,B760,B761,B767,B769,B770	0
665342	A751,A757,A758,A759,A760,A763,A770,B751,B753,B757,B763,B767	A753,A761,A765,A767,A769,B758,B759,B760,B761,B765,B769,B770	0
665343	A751,A757,A758,A759,A760,A763,A770,B751,B753,B757,B763,B769	A753,A761,A765,A767,A769,B758,B759,B760,B761,B765,B767,B770	0
665344	A751,A757,A758,A759,A760,A763,A770,B751,B753,B757,B763,B770	A753,A761,A765,A767,A769,B758,B759,B760,B761,B765,B767,B769	0
665345	A751,A757,A758,A759,A760,A763,A770,B751,B753,B757,B765,B767	A753,A761,A765,A767,A769,B758,B759,B760,B761,B763,B769,B770	0
665346	A751,A757,A758,A759,A760,A763,A770,B751,B753,B757,B765,B769	A753,A761,A765,A767,A769,B758,B759,B760,B761,B763,B767,B770	0
665347	A751,A757,A758,A759,A760,A763,A770,B751,B753,B757,B765,B770	A753,A761,A765,A767,A769,B758,B759,B760,B761,B763,B767,B769	0
665348	A751,A757,A758,A759,A760,A763,A770,B751,B753,B757,B767,B769	A753,A761,A765,A767,A769,B758,B759,B760,B761,B763,B765,B770	0
665349	A751,A757,A758,A759,A760,A763,A770,B751,B753,B757,B767,B770	A753,A761,A765,A767,A769,B758,B759,B760,B761,B763,B765,B769	0
665350	A751,A757,A758,A759,A760,A763,A770,B751,B753,B757,B769,B770	A753,A761,A765,A767,A769,B758,B759,B760,B761,B763,B765,B767	0
665351	A751,A757,A758,A759,A760,A763,A770,B751,B753,B758,B759,B760	A753,A761,A765,A767,A769,B757,B761,B763,B765,B767,B769,B770	0
665352	A751,A757,A758,A759,A760,A763,A770,B751,B753,B758,B759,B761	A753,A761,A765,A767,A769,B757,B760,B763,B765,B767,B769,B770	0
665353	A751,A757,A758,A759,A760,A763,A770,B751,B753,B758,B759,B763	A753,A761,A765,A767,A769,B757,B760,B761,B765,B767,B769,B770	1	CAH2_MOUSE
665354	A751,A757,A758,A759,A760,A763,A770,B751,B753,B758,B759,B765	A753,A761,A765,A767,A769,B757,B760,B761,B763,B767,B769,B770	1	CAH2_MOUSE
665355	A751,A757,A758,A759,A760,A763,A770,B751,B753,B758,B759,B767	A753,A761,A765,A767,A769,B757,B760,B761,B763,B765,B769,B770	0
665356	A751,A757,A758,A759,A760,A763,A770,B751,B753,B758,B759,B769	A753,A761,A765,A767,A769,B757,B760,B761,B763,B765,B767,B770	0
665357	A751,A757,A758,A759,A760,A763,A770,B751,B753,B758,B759,B770	A753,A761,A765,A767,A769,B757,B760,B761,B763,B765,B767,B769	1	CAH2_MOUSE
665358	A751,A757,A758,A759,A760,A763,A770,B751,B753,B758,B760,B761	A753,A761,A765,A767,A769,B757,B759,B763,B765,B767,B769,B770	0
665359	A751,A757,A758,A759,A760,A763,A770,B751,B753,B758,B760,B763	A753,A761,A765,A767,A769,B757,B759,B761,B765,B767,B769,B770	3	TFF3_MOUSE,SDC4_MOUSE,CAH2_MOUSE
665360	A751,A757,A758,A759,A760,A763,A770,B751,B753,B758,B760,B765	A753,A761,A765,A767,A769,B757,B759,B761,B763,B767,B769,B770	0
665361	A751,A757,A758,A759,A760,A763,A770,B751,B753,B758,B760,B767	A753,A761,A765,A767,A769,B757,B759,B761,B763,B765,B769,B770	0
665362	A751,A757,A758,A759,A760,A763,A770,B751,B753,B758,B760,B769	A753,A761,A765,A767,A769,B757,B759,B761,B763,B765,B767,B770	0
665363	A751,A757,A758,A759,A760,A763,A770,B751,B753,B758,B760,B770	A753,A761,A765,A767,A769,B757,B759,B761,B763,B765,B767,B769	1	CAH2_MOUSE
665364	A751,A757,A758,A759,A760,A763,A770,B751,B753,B758,B761,B763	A753,A761,A765,A767,A769,B757,B759,B760,B765,B767,B769,B770	1	NECT1_MOUSE
665365	A751,A757,A758,A759,A760,A763,A770,B751,B753,B758,B761,B765	A753,A761,A765,A767,A769,B757,B759,B760,B763,B767,B769,B770	0
665366	A751,A757,A758,A759,A760,A763,A770,B751,B753,B758,B761,B767	A753,A761,A765,A767,A769,B757,B759,B760,B763,B765,B769,B770	0
665367	A751,A757,A758,A759,A760,A763,A770,B751,B753,B758,B761,B769	A753,A761,A765,A767,A769,B757,B759,B760,B763,B765,B767,B770	0
665368	A751,A757,A758,A759,A760,A763,A770,B751,B753,B758,B761,B770	A753,A761,A765,A767,A769,B757,B759,B760,B763,B765,B767,B769	0
665369	A751,A757,A758,A759,A760,A763,A770,B751,B753,B758,B763,B765	A753,A761,A765,A767,A769,B757,B759,B760,B761,B767,B769,B770	1	CAH2_MOUSE
665370	A751,A757,A758,A759,A760,A763,A770,B751,B753,B758,B763,B767	A753,A761,A765,A767,A769,B757,B759,B760,B761,B765,B769,B770	1	NECT1_MOUSE
665371	A751,A757,A758,A759,A760,A763,A770,B751,B753,B758,B763,B769	A753,A761,A765,A767,A769,B757,B759,B760,B761,B765,B767,B770	1	NECT1_MOUSE
665372	A751,A757,A758,A759,A760,A763,A770,B751,B753,B758,B763,B770	A753,A761,A765,A767,A769,B757,B759,B760,B761,B765,B767,B769	1	CAH2_MOUSE
665373	A751,A757,A758,A759,A760,A763,A770,B751,B753,B758,B765,B767	A753,A761,A765,A767,A769,B757,B759,B760,B761,B763,B769,B770	0
665374	A751,A757,A758,A759,A760,A763,A770,B751,B753,B758,B765,B769	A753,A761,A765,A767,A769,B757,B759,B760,B761,B763,B767,B770	0
665375	A751,A757,A758,A759,A760,A763,A770,B751,B753,B758,B765,B770	A753,A761,A765,A767,A769,B757,B759,B760,B761,B763,B767,B769	1	CAH2_MOUSE
665376	A751,A757,A758,A759,A760,A763,A770,B751,B753,B758,B767,B769	A753,A761,A765,A767,A769,B757,B759,B760,B761,B763,B765,B770	0
665377	A751,A757,A758,A759,A760,A763,A770,B751,B753,B758,B767,B770	A753,A761,A765,A767,A769,B757,B759,B760,B761,B763,B765,B769	0
665378	A751,A757,A758,A759,A760,A763,A770,B751,B753,B758,B769,B770	A753,A761,A765,A767,A769,B757,B759,B760,B761,B763,B765,B767	0
665379	A751,A757,A758,A759,A760,A763,A770,B751,B753,B759,B760,B761	A753,A761,A765,A767,A769,B757,B758,B763,B765,B767,B769,B770	0
665380	A751,A757,A758,A759,A760,A763,A770,B751,B753,B759,B760,B763	A753,A761,A765,A767,A769,B757,B758,B761,B765,B767,B769,B770	3	TFF3_MOUSE,ICAM1_MOUSE,CAH2_MOUSE
665381	A751,A757,A758,A759,A760,A763,A770,B751,B753,B759,B760,B765	A753,A761,A765,A767,A769,B757,B758,B761,B763,B767,B769,B770	0
665382	A751,A757,A758,A759,A760,A763,A770,B751,B753,B759,B760,B767	A753,A761,A765,A767,A769,B757,B758,B761,B763,B765,B769,B770	1	ICAM1_MOUSE
665383	A751,A757,A758,A759,A760,A763,A770,B751,B753,B759,B760,B769	A753,A761,A765,A767,A769,B757,B758,B761,B763,B765,B767,B770	0
665384	A751,A757,A758,A759,A760,A763,A770,B751,B753,B759,B760,B770	A753,A761,A765,A767,A769,B757,B758,B761,B763,B765,B767,B769	0
665385	A751,A757,A758,A759,A760,A763,A770,B751,B753,B759,B761,B763	A753,A761,A765,A767,A769,B757,B758,B760,B765,B767,B769,B770	0
665386	A751,A757,A758,A759,A760,A763,A770,B751,B753,B759,B761,B765	A753,A761,A765,A767,A769,B757,B758,B760,B763,B767,B769,B770	0
665387	A751,A757,A758,A759,A760,A763,A770,B751,B753,B759,B761,B767	A753,A761,A765,A767,A769,B757,B758,B760,B763,B765,B769,B770	0
665388	A751,A757,A758,A759,A760,A763,A770,B751,B753,B759,B761,B769	A753,A761,A765,A767,A769,B757,B758,B760,B763,B765,B767,B770	0
665389	A751,A757,A758,A759,A760,A763,A770,B751,B753,B759,B761,B770	A753,A761,A765,A767,A769,B757,B758,B760,B763,B765,B767,B769	0
665390	A751,A757,A758,A759,A760,A763,A770,B751,B753,B759,B763,B765	A753,A761,A765,A767,A769,B757,B758,B760,B761,B767,B769,B770	1	CAH2_MOUSE
665391	A751,A757,A758,A759,A760,A763,A770,B751,B753,B759,B763,B767	A753,A761,A765,A767,A769,B757,B758,B760,B761,B765,B769,B770	1	ICAM1_MOUSE
665392	A751,A757,A758,A759,A760,A763,A770,B751,B753,B759,B763,B769	A753,A761,A765,A767,A769,B757,B758,B760,B761,B765,B767,B770	0
665393	A751,A757,A758,A759,A760,A763,A770,B751,B753,B759,B763,B770	A753,A761,A765,A767,A769,B757,B758,B760,B761,B765,B767,B769	1	CAH2_MOUSE
665394	A751,A757,A758,A759,A760,A763,A770,B751,B753,B759,B765,B767	A753,A761,A765,A767,A769,B757,B758,B760,B761,B763,B769,B770	0
665395	A751,A757,A758,A759,A760,A763,A770,B751,B753,B759,B765,B769	A753,A761,A765,A767,A769,B757,B758,B760,B761,B763,B767,B770	0
665396	A751,A757,A758,A759,A760,A763,A770,B751,B753,B759,B765,B770	A753,A761,A765,A767,A769,B757,B758,B760,B761,B763,B767,B769	1	CAH2_MOUSE
665397	A751,A757,A758,A759,A760,A763,A770,B751,B753,B759,B767,B769	A753,A761,A765,A767,A769,B757,B758,B760,B761,B763,B765,B770	0
665398	A751,A757,A758,A759,A760,A763,A770,B751,B753,B759,B767,B770	A753,A761,A765,A767,A769,B757,B758,B760,B761,B763,B765,B769	0
665399	A751,A757,A758,A759,A760,A763,A770,B751,B753,B759,B769,B770	A753,A761,A765,A767,A769,B757,B758,B760,B761,B763,B765,B767	0
665400	A751,A757,A758,A759,A760,A763,A770,B751,B753,B760,B761,B763	A753,A761,A765,A767,A769,B757,B758,B759,B765,B767,B769,B770	1	SDC4_MOUSE
665401	A751,A757,A758,A759,A760,A763,A770,B751,B753,B760,B761,B765	A753,A761,A765,A767,A769,B757,B758,B759,B763,B767,B769,B770	0
665402	A751,A757,A758,A759,A760,A763,A770,B751,B753,B760,B761,B767	A753,A761,A765,A767,A769,B757,B758,B759,B763,B765,B769,B770	0
665403	A751,A757,A758,A759,A760,A763,A770,B751,B753,B760,B761,B769	A753,A761,A765,A767,A769,B757,B758,B759,B763,B765,B767,B770	0
665404	A751,A757,A758,A759,A760,A763,A770,B751,B753,B760,B761,B770	A753,A761,A765,A767,A769,B757,B758,B759,B763,B765,B767,B769	0
665405	A751,A757,A758,A759,A760,A763,A770,B751,B753,B760,B763,B765	A753,A761,A765,A767,A769,B757,B758,B759,B761,B767,B769,B770	1	ENOPH_MOUSE
665406	A751,A757,A758,A759,A760,A763,A770,B751,B753,B760,B763,B767	A753,A761,A765,A767,A769,B757,B758,B759,B761,B765,B769,B770	1	LAC1_MOUSE
665407	A751,A757,A758,A759,A760,A763,A770,B751,B753,B760,B763,B769	A753,A761,A765,A767,A769,B757,B758,B759,B761,B765,B767,B770	1	SPR1A_MOUSE
665408	A751,A757,A758,A759,A760,A763,A770,B751,B753,B760,B763,B770	A753,A761,A765,A767,A769,B757,B758,B759,B761,B765,B767,B769	1	CAH2_MOUSE
665409	A751,A757,A758,A759,A760,A763,A770,B751,B753,B760,B765,B767	A753,A761,A765,A767,A769,B757,B758,B759,B761,B763,B769,B770	0
665410	A751,A757,A758,A759,A760,A763,A770,B751,B753,B760,B765,B769	A753,A761,A765,A767,A769,B757,B758,B759,B761,B763,B767,B770	0
665411	A751,A757,A758,A759,A760,A763,A770,B751,B753,B760,B765,B770	A753,A761,A765,A767,A769,B757,B758,B759,B761,B763,B767,B769	0
665412	A751,A757,A758,A759,A760,A763,A770,B751,B753,B760,B767,B769	A753,A761,A765,A767,A769,B757,B758,B759,B761,B763,B765,B770	0
665413	A751,A757,A758,A759,A760,A763,A770,B751,B753,B760,B767,B770	A753,A761,A765,A767,A769,B757,B758,B759,B761,B763,B765,B769	0
665414	A751,A757,A758,A759,A760,A763,A770,B751,B753,B760,B769,B770	A753,A761,A765,A767,A769,B757,B758,B759,B761,B763,B765,B767	0
665415	A751,A757,A758,A759,A760,A763,A770,B751,B753,B761,B763,B765	A753,A761,A765,A767,A769,B757,B758,B759,B760,B767,B769,B770	0
665416	A751,A757,A758,A759,A760,A763,A770,B751,B753,B761,B763,B767	A753,A761,A765,A767,A769,B757,B758,B759,B760,B765,B769,B770	0
665417	A751,A757,A758,A759,A760,A763,A770,B751,B753,B761,B763,B769	A753,A761,A765,A767,A769,B757,B758,B759,B760,B765,B767,B770	1	CAD11_MOUSE
665418	A751,A757,A758,A759,A760,A763,A770,B751,B753,B761,B763,B770	A753,A761,A765,A767,A769,B757,B758,B759,B760,B765,B767,B769	0
665419	A751,A757,A758,A759,A760,A763,A770,B751,B753,B761,B765,B767	A753,A761,A765,A767,A769,B757,B758,B759,B760,B763,B769,B770	0
665420	A751,A757,A758,A759,A760,A763,A770,B751,B753,B761,B765,B769	A753,A761,A765,A767,A769,B757,B758,B759,B760,B763,B767,B770	0
665421	A751,A757,A758,A759,A760,A763,A770,B751,B753,B761,B765,B770	A753,A761,A765,A767,A769,B757,B758,B759,B760,B763,B767,B769	0
665422	A751,A757,A758,A759,A760,A763,A770,B751,B753,B761,B767,B769	A753,A761,A765,A767,A769,B757,B758,B759,B760,B763,B765,B770	0
665423	A751,A757,A758,A759,A760,A763,A770,B751,B753,B761,B767,B770	A753,A761,A765,A767,A769,B757,B758,B759,B760,B763,B765,B769	0
665424	A751,A757,A758,A759,A760,A763,A770,B751,B753,B761,B769,B770	A753,A761,A765,A767,A769,B757,B758,B759,B760,B763,B765,B767	0
665425	A751,A757,A758,A759,A760,A763,A770,B751,B753,B763,B765,B767	A753,A761,A765,A767,A769,B757,B758,B759,B760,B761,B769,B770	0
665426	A751,A757,A758,A759,A760,A763,A770,B751,B753,B763,B765,B769	A753,A761,A765,A767,A769,B757,B758,B759,B760,B761,B767,B770	0
665427	A751,A757,A758,A759,A760,A763,A770,B751,B753,B763,B765,B770	A753,A761,A765,A767,A769,B757,B758,B759,B760,B761,B767,B769	2	ENOPH_MOUSE,CAH2_MOUSE
665428	A751,A757,A758,A759,A760,A763,A770,B751,B753,B763,B767,B769	A753,A761,A765,A767,A769,B757,B758,B759,B760,B761,B765,B770	0
665429	A751,A757,A758,A759,A760,A763,A770,B751,B753,B763,B767,B770	A753,A761,A765,A767,A769,B757,B758,B759,B760,B761,B765,B769	0
665430	A751,A757,A758,A759,A760,A763,A770,B751,B753,B763,B769,B770	A753,A761,A765,A767,A769,B757,B758,B759,B760,B761,B765,B767	0
665431	A751,A757,A758,A759,A760,A763,A770,B751,B753,B765,B767,B769	A753,A761,A765,A767,A769,B757,B758,B759,B760,B761,B763,B770	0
665432	A751,A757,A758,A759,A760,A763,A770,B751,B753,B765,B767,B770	A753,A761,A765,A767,A769,B757,B758,B759,B760,B761,B763,B769	0
665433	A751,A757,A758,A759,A760,A763,A770,B751,B753,B765,B769,B770	A753,A761,A765,A767,A769,B757,B758,B759,B760,B761,B763,B767	0
665434	A751,A757,A758,A759,A760,A763,A770,B751,B753,B767,B769,B770	A753,A761,A765,A767,A769,B757,B758,B759,B760,B761,B763,B765	0
665435	A751,A757,A758,A759,A760,A763,A770,B751,B757,B758,B759,B760	A753,A761,A765,A767,A769,B753,B761,B763,B765,B767,B769,B770	1	APOD_MOUSE
665436	A751,A757,A758,A759,A760,A763,A770,B751,B757,B758,B759,B761	A753,A761,A765,A767,A769,B753,B760,B763,B765,B767,B769,B770	2	APOD_MOUSE,GPC4_MOUSE
665437	A751,A757,A758,A759,A760,A763,A770,B751,B757,B758,B759,B763	A753,A761,A765,A767,A769,B753,B760,B761,B765,B767,B769,B770	2	APOD_MOUSE,GSLG1_MOUSE
665438	A751,A757,A758,A759,A760,A763,A770,B751,B757,B758,B759,B765	A753,A761,A765,A767,A769,B753,B760,B761,B763,B767,B769,B770	0
665439	A751,A757,A758,A759,A760,A763,A770,B751,B757,B758,B759,B767	A753,A761,A765,A767,A769,B753,B760,B761,B763,B765,B769,B770	2	APOD_MOUSE,GPC4_MOUSE
665440	A751,A757,A758,A759,A760,A763,A770,B751,B757,B758,B759,B769	A753,A761,A765,A767,A769,B753,B760,B761,B763,B765,B767,B770	1	GPC4_MOUSE
665441	A751,A757,A758,A759,A760,A763,A770,B751,B757,B758,B759,B770	A753,A761,A765,A767,A769,B753,B760,B761,B763,B765,B767,B769	1	GPC4_MOUSE
665442	A751,A757,A758,A759,A760,A763,A770,B751,B757,B758,B760,B761	A753,A761,A765,A767,A769,B753,B759,B763,B765,B767,B769,B770	0
665443	A751,A757,A758,A759,A760,A763,A770,B751,B757,B758,B760,B763	A753,A761,A765,A767,A769,B753,B759,B761,B765,B767,B769,B770	2	TFF3_MOUSE,APOD_MOUSE
665444	A751,A757,A758,A759,A760,A763,A770,B751,B757,B758,B760,B765	A753,A761,A765,A767,A769,B753,B759,B761,B763,B767,B769,B770	0
665445	A751,A757,A758,A759,A760,A763,A770,B751,B757,B758,B760,B767	A753,A761,A765,A767,A769,B753,B759,B761,B763,B765,B769,B770	1	APOD_MOUSE
665446	A751,A757,A758,A759,A760,A763,A770,B751,B757,B758,B760,B769	A753,A761,A765,A767,A769,B753,B759,B761,B763,B765,B767,B770	0
665447	A751,A757,A758,A759,A760,A763,A770,B751,B757,B758,B760,B770	A753,A761,A765,A767,A769,B753,B759,B761,B763,B765,B767,B769	0
665448	A751,A757,A758,A759,A760,A763,A770,B751,B757,B758,B761,B763	A753,A761,A765,A767,A769,B753,B759,B760,B765,B767,B769,B770	3	APOH_MOUSE,FBLN3_MOUSE,APOD_MOUSE
665449	A751,A757,A758,A759,A760,A763,A770,B751,B757,B758,B761,B765	A753,A761,A765,A767,A769,B753,B759,B760,B763,B767,B769,B770	0
665450	A751,A757,A758,A759,A760,A763,A770,B751,B757,B758,B761,B767	A753,A761,A765,A767,A769,B753,B759,B760,B763,B765,B769,B770	1	GPC4_MOUSE
665451	A751,A757,A758,A759,A760,A763,A770,B751,B757,B758,B761,B769	A753,A761,A765,A767,A769,B753,B759,B760,B763,B765,B767,B770	3	APOH_MOUSE,FBLN3_MOUSE,GPC4_MOUSE
665452	A751,A757,A758,A759,A760,A763,A770,B751,B757,B758,B761,B770	A753,A761,A765,A767,A769,B753,B759,B760,B763,B765,B767,B769	1	GPC4_MOUSE
665453	A751,A757,A758,A759,A760,A763,A770,B751,B757,B758,B763,B765	A753,A761,A765,A767,A769,B753,B759,B760,B761,B767,B769,B770	0
665454	A751,A757,A758,A759,A760,A763,A770,B751,B757,B758,B763,B767	A753,A761,A765,A767,A769,B753,B759,B760,B761,B765,B769,B770	1	APOD_MOUSE
665455	A751,A757,A758,A759,A760,A763,A770,B751,B757,B758,B763,B769	A753,A761,A765,A767,A769,B753,B759,B760,B761,B765,B767,B770	1	APOH_MOUSE
665456	A751,A757,A758,A759,A760,A763,A770,B751,B757,B758,B763,B770	A753,A761,A765,A767,A769,B753,B759,B760,B761,B765,B767,B769	0
665457	A751,A757,A758,A759,A760,A763,A770,B751,B757,B758,B765,B767	A753,A761,A765,A767,A769,B753,B759,B760,B761,B763,B769,B770	0
665458	A751,A757,A758,A759,A760,A763,A770,B751,B757,B758,B765,B769	A753,A761,A765,A767,A769,B753,B759,B760,B761,B763,B767,B770	0
665459	A751,A757,A758,A759,A760,A763,A770,B751,B757,B758,B765,B770	A753,A761,A765,A767,A769,B753,B759,B760,B761,B763,B767,B769	0
665460	A751,A757,A758,A759,A760,A763,A770,B751,B757,B758,B767,B769	A753,A761,A765,A767,A769,B753,B759,B760,B761,B763,B765,B770	0
665461	A751,A757,A758,A759,A760,A763,A770,B751,B757,B758,B767,B770	A753,A761,A765,A767,A769,B753,B759,B760,B761,B763,B765,B769	1	GPC4_MOUSE
665462	A751,A757,A758,A759,A760,A763,A770,B751,B757,B758,B769,B770	A753,A761,A765,A767,A769,B753,B759,B760,B761,B763,B765,B767	1	GPC4_MOUSE
665463	A751,A757,A758,A759,A760,A763,A770,B751,B757,B759,B760,B761	A753,A761,A765,A767,A769,B753,B758,B763,B765,B767,B769,B770	1	LGMN_MOUSE
665464	A751,A757,A758,A759,A760,A763,A770,B751,B757,B759,B760,B763	A753,A761,A765,A767,A769,B753,B758,B761,B765,B767,B769,B770	1	APOD_MOUSE
665465	A751,A757,A758,A759,A760,A763,A770,B751,B757,B759,B760,B765	A753,A761,A765,A767,A769,B753,B758,B761,B763,B767,B769,B770	0
665466	A751,A757,A758,A759,A760,A763,A770,B751,B757,B759,B760,B767	A753,A761,A765,A767,A769,B753,B758,B761,B763,B765,B769,B770	1	APOD_MOUSE
665467	A751,A757,A758,A759,A760,A763,A770,B751,B757,B759,B760,B769	A753,A761,A765,A767,A769,B753,B758,B761,B763,B765,B767,B770	0
665468	A751,A757,A758,A759,A760,A763,A770,B751,B757,B759,B760,B770	A753,A761,A765,A767,A769,B753,B758,B761,B763,B765,B767,B769	0
665469	A751,A757,A758,A759,A760,A763,A770,B751,B757,B759,B761,B763	A753,A761,A765,A767,A769,B753,B758,B760,B765,B767,B769,B770	1	APOD_MOUSE
665470	A751,A757,A758,A759,A760,A763,A770,B751,B757,B759,B761,B765	A753,A761,A765,A767,A769,B753,B758,B760,B763,B767,B769,B770	0
665471	A751,A757,A758,A759,A760,A763,A770,B751,B757,B759,B761,B767	A753,A761,A765,A767,A769,B753,B758,B760,B763,B765,B769,B770	1	GPC4_MOUSE
665472	A751,A757,A758,A759,A760,A763,A770,B751,B757,B759,B761,B769	A753,A761,A765,A767,A769,B753,B758,B760,B763,B765,B767,B770	0
665473	A751,A757,A758,A759,A760,A763,A770,B751,B757,B759,B761,B770	A753,A761,A765,A767,A769,B753,B758,B760,B763,B765,B767,B769	1	GPC4_MOUSE
665474	A751,A757,A758,A759,A760,A763,A770,B751,B757,B759,B763,B765	A753,A761,A765,A767,A769,B753,B758,B760,B761,B767,B769,B770	0
665475	A751,A757,A758,A759,A760,A763,A770,B751,B757,B759,B763,B767	A753,A761,A765,A767,A769,B753,B758,B760,B761,B765,B769,B770	1	APOD_MOUSE
665476	A751,A757,A758,A759,A760,A763,A770,B751,B757,B759,B763,B769	A753,A761,A765,A767,A769,B753,B758,B760,B761,B765,B767,B770	0
665477	A751,A757,A758,A759,A760,A763,A770,B751,B757,B759,B763,B770	A753,A761,A765,A767,A769,B753,B758,B760,B761,B765,B767,B769	0
665478	A751,A757,A758,A759,A760,A763,A770,B751,B757,B759,B765,B767	A753,A761,A765,A767,A769,B753,B758,B760,B761,B763,B769,B770	0
665479	A751,A757,A758,A759,A760,A763,A770,B751,B757,B759,B765,B769	A753,A761,A765,A767,A769,B753,B758,B760,B761,B763,B767,B770	0
665480	A751,A757,A758,A759,A760,A763,A770,B751,B757,B759,B765,B770	A753,A761,A765,A767,A769,B753,B758,B760,B761,B763,B767,B769	0
665481	A751,A757,A758,A759,A760,A763,A770,B751,B757,B759,B767,B769	A753,A761,A765,A767,A769,B753,B758,B760,B761,B763,B765,B770	0
665482	A751,A757,A758,A759,A760,A763,A770,B751,B757,B759,B767,B770	A753,A761,A765,A767,A769,B753,B758,B760,B761,B763,B765,B769	1	GPC4_MOUSE
665483	A751,A757,A758,A759,A760,A763,A770,B751,B757,B759,B769,B770	A753,A761,A765,A767,A769,B753,B758,B760,B761,B763,B765,B767	0
665484	A751,A757,A758,A759,A760,A763,A770,B751,B757,B760,B761,B763	A753,A761,A765,A767,A769,B753,B758,B759,B765,B767,B769,B770	1	APOH_MOUSE
665485	A751,A757,A758,A759,A760,A763,A770,B751,B757,B760,B761,B765	A753,A761,A765,A767,A769,B753,B758,B759,B763,B767,B769,B770	0
665486	A751,A757,A758,A759,A760,A763,A770,B751,B757,B760,B761,B767	A753,A761,A765,A767,A769,B753,B758,B759,B763,B765,B769,B770	0
665487	A751,A757,A758,A759,A760,A763,A770,B751,B757,B760,B761,B769	A753,A761,A765,A767,A769,B753,B758,B759,B763,B765,B767,B770	0
665488	A751,A757,A758,A759,A760,A763,A770,B751,B757,B760,B761,B770	A753,A761,A765,A767,A769,B753,B758,B759,B763,B765,B767,B769	0
665489	A751,A757,A758,A759,A760,A763,A770,B751,B757,B760,B763,B765	A753,A761,A765,A767,A769,B753,B758,B759,B761,B767,B769,B770	0
665490	A751,A757,A758,A759,A760,A763,A770,B751,B757,B760,B763,B767	A753,A761,A765,A767,A769,B753,B758,B759,B761,B765,B769,B770	1	APOD_MOUSE
665491	A751,A757,A758,A759,A760,A763,A770,B751,B757,B760,B763,B769	A753,A761,A765,A767,A769,B753,B758,B759,B761,B765,B767,B770	0
665492	A751,A757,A758,A759,A760,A763,A770,B751,B757,B760,B763,B770	A753,A761,A765,A767,A769,B753,B758,B759,B761,B765,B767,B769	0
665493	A751,A757,A758,A759,A760,A763,A770,B751,B757,B760,B765,B767	A753,A761,A765,A767,A769,B753,B758,B759,B761,B763,B769,B770	0
665494	A751,A757,A758,A759,A760,A763,A770,B751,B757,B760,B765,B769	A753,A761,A765,A767,A769,B753,B758,B759,B761,B763,B767,B770	0
665495	A751,A757,A758,A759,A760,A763,A770,B751,B757,B760,B765,B770	A753,A761,A765,A767,A769,B753,B758,B759,B761,B763,B767,B769	0
665496	A751,A757,A758,A759,A760,A763,A770,B751,B757,B760,B767,B769	A753,A761,A765,A767,A769,B753,B758,B759,B761,B763,B765,B770	0
665497	A751,A757,A758,A759,A760,A763,A770,B751,B757,B760,B767,B770	A753,A761,A765,A767,A769,B753,B758,B759,B761,B763,B765,B769	0
665498	A751,A757,A758,A759,A760,A763,A770,B751,B757,B760,B769,B770	A753,A761,A765,A767,A769,B753,B758,B759,B761,B763,B765,B767	0
665499	A751,A757,A758,A759,A760,A763,A770,B751,B757,B761,B763,B765	A753,A761,A765,A767,A769,B753,B758,B759,B760,B767,B769,B770	1	RNT2A_MOUSE
665500	A751,A757,A758,A759,A760,A763,A770,B751,B757,B761,B763,B767	A753,A761,A765,A767,A769,B753,B758,B759,B760,B765,B769,B770	1	APOH_MOUSE
665501	A751,A757,A758,A759,A760,A763,A770,B751,B757,B761,B763,B769	A753,A761,A765,A767,A769,B753,B758,B759,B760,B765,B767,B770	3	APOH_MOUSE,FBLN3_MOUSE,RNT2A_MOUSE
665502	A751,A757,A758,A759,A760,A763,A770,B751,B757,B761,B763,B770	A753,A761,A765,A767,A769,B753,B758,B759,B760,B765,B767,B769	0
665503	A751,A757,A758,A759,A760,A763,A770,B751,B757,B761,B765,B767	A753,A761,A765,A767,A769,B753,B758,B759,B760,B763,B769,B770	0
665504	A751,A757,A758,A759,A760,A763,A770,B751,B757,B761,B765,B769	A753,A761,A765,A767,A769,B753,B758,B759,B760,B763,B767,B770	1	RNT2A_MOUSE
665505	A751,A757,A758,A759,A760,A763,A770,B751,B757,B761,B765,B770	A753,A761,A765,A767,A769,B753,B758,B759,B760,B763,B767,B769	0
665506	A751,A757,A758,A759,A760,A763,A770,B751,B757,B761,B767,B769	A753,A761,A765,A767,A769,B753,B758,B759,B760,B763,B765,B770	0
665507	A751,A757,A758,A759,A760,A763,A770,B751,B757,B761,B767,B770	A753,A761,A765,A767,A769,B753,B758,B759,B760,B763,B765,B769	1	GPC4_MOUSE
665508	A751,A757,A758,A759,A760,A763,A770,B751,B757,B761,B769,B770	A753,A761,A765,A767,A769,B753,B758,B759,B760,B763,B765,B767	0
665509	A751,A757,A758,A759,A760,A763,A770,B751,B757,B763,B765,B767	A753,A761,A765,A767,A769,B753,B758,B759,B760,B761,B769,B770	0
665510	A751,A757,A758,A759,A760,A763,A770,B751,B757,B763,B765,B769	A753,A761,A765,A767,A769,B753,B758,B759,B760,B761,B767,B770	0
665511	A751,A757,A758,A759,A760,A763,A770,B751,B757,B763,B765,B770	A753,A761,A765,A767,A769,B753,B758,B759,B760,B761,B767,B769	0
665512	A751,A757,A758,A759,A760,A763,A770,B751,B757,B763,B767,B769	A753,A761,A765,A767,A769,B753,B758,B759,B760,B761,B765,B770	0
665513	A751,A757,A758,A759,A760,A763,A770,B751,B757,B763,B767,B770	A753,A761,A765,A767,A769,B753,B758,B759,B760,B761,B765,B769	0
665514	A751,A757,A758,A759,A760,A763,A770,B751,B757,B763,B769,B770	A753,A761,A765,A767,A769,B753,B758,B759,B760,B761,B765,B767	0
665515	A751,A757,A758,A759,A760,A763,A770,B751,B757,B765,B767,B769	A753,A761,A765,A767,A769,B753,B758,B759,B760,B761,B763,B770	0
665516	A751,A757,A758,A759,A760,A763,A770,B751,B757,B765,B767,B770	A753,A761,A765,A767,A769,B753,B758,B759,B760,B761,B763,B769	0
665517	A751,A757,A758,A759,A760,A763,A770,B751,B757,B765,B769,B770	A753,A761,A765,A767,A769,B753,B758,B759,B760,B761,B763,B767	0
665518	A751,A757,A758,A759,A760,A763,A770,B751,B757,B767,B769,B770	A753,A761,A765,A767,A769,B753,B758,B759,B760,B761,B763,B765	0
665519	A751,A757,A758,A759,A760,A763,A770,B751,B758,B759,B760,B761	A753,A761,A765,A767,A769,B753,B757,B763,B765,B767,B769,B770	1	APOD_MOUSE
665520	A751,A757,A758,A759,A760,A763,A770,B751,B758,B759,B760,B763	A753,A761,A765,A767,A769,B753,B757,B761,B765,B767,B769,B770	2	APOD_MOUSE,CAH2_MOUSE
665521	A751,A757,A758,A759,A760,A763,A770,B751,B758,B759,B760,B765	A753,A761,A765,A767,A769,B753,B757,B761,B763,B767,B769,B770	0
665522	A751,A757,A758,A759,A760,A763,A770,B751,B758,B759,B760,B767	A753,A761,A765,A767,A769,B753,B757,B761,B763,B765,B769,B770	1	APOD_MOUSE
665523	A751,A757,A758,A759,A760,A763,A770,B751,B758,B759,B760,B769	A753,A761,A765,A767,A769,B753,B757,B761,B763,B765,B767,B770	0
665524	A751,A757,A758,A759,A760,A763,A770,B751,B758,B759,B760,B770	A753,A761,A765,A767,A769,B753,B757,B761,B763,B765,B767,B769	1	CAH2_MOUSE
665525	A751,A757,A758,A759,A760,A763,A770,B751,B758,B759,B761,B763	A753,A761,A765,A767,A769,B753,B757,B760,B765,B767,B769,B770	4	FBLN3_MOUSE,APOD_MOUSE,GSLG1_MOUSE,NECT1_MOUSE
665526	A751,A757,A758,A759,A760,A763,A770,B751,B758,B759,B761,B765	A753,A761,A765,A767,A769,B753,B757,B760,B763,B767,B769,B770	0
665527	A751,A757,A758,A759,A760,A763,A770,B751,B758,B759,B761,B767	A753,A761,A765,A767,A769,B753,B757,B760,B763,B765,B769,B770	1	GPC4_MOUSE
665528	A751,A757,A758,A759,A760,A763,A770,B751,B758,B759,B761,B769	A753,A761,A765,A767,A769,B753,B757,B760,B763,B765,B767,B770	1	GPC4_MOUSE
665529	A751,A757,A758,A759,A760,A763,A770,B751,B758,B759,B761,B770	A753,A761,A765,A767,A769,B753,B757,B760,B763,B765,B767,B769	1	GPC4_MOUSE
665530	A751,A757,A758,A759,A760,A763,A770,B751,B758,B759,B763,B765	A753,A761,A765,A767,A769,B753,B757,B760,B761,B767,B769,B770	1	CAH2_MOUSE
665531	A751,A757,A758,A759,A760,A763,A770,B751,B758,B759,B763,B767	A753,A761,A765,A767,A769,B753,B757,B760,B761,B765,B769,B770	2	APOD_MOUSE,T106B_MOUSE
665532	A751,A757,A758,A759,A760,A763,A770,B751,B758,B759,B763,B769	A753,A761,A765,A767,A769,B753,B757,B760,B761,B765,B767,B770	0
665533	A751,A757,A758,A759,A760,A763,A770,B751,B758,B759,B763,B770	A753,A761,A765,A767,A769,B753,B757,B760,B761,B765,B767,B769	2	NECT2_MOUSE,CAH2_MOUSE
665534	A751,A757,A758,A759,A760,A763,A770,B751,B758,B759,B765,B767	A753,A761,A765,A767,A769,B753,B757,B760,B761,B763,B769,B770	0
665535	A751,A757,A758,A759,A760,A763,A770,B751,B758,B759,B765,B769	A753,A761,A765,A767,A769,B753,B757,B760,B761,B763,B767,B770	0
665536	A751,A757,A758,A759,A760,A763,A770,B751,B758,B759,B765,B770	A753,A761,A765,A767,A769,B753,B757,B760,B761,B763,B767,B769	1	CAH2_MOUSE
665537	A751,A757,A758,A759,A760,A763,A770,B751,B758,B759,B767,B769	A753,A761,A765,A767,A769,B753,B757,B760,B761,B763,B765,B770	1	GPC4_MOUSE
665538	A751,A757,A758,A759,A760,A763,A770,B751,B758,B759,B767,B770	A753,A761,A765,A767,A769,B753,B757,B760,B761,B763,B765,B769	1	GPC4_MOUSE
665539	A751,A757,A758,A759,A760,A763,A770,B751,B758,B759,B769,B770	A753,A761,A765,A767,A769,B753,B757,B760,B761,B763,B765,B767	1	GPC4_MOUSE
665540	A751,A757,A758,A759,A760,A763,A770,B751,B758,B760,B761,B763	A753,A761,A765,A767,A769,B753,B757,B759,B765,B767,B769,B770	1	APOD_MOUSE
665541	A751,A757,A758,A759,A760,A763,A770,B751,B758,B760,B761,B765	A753,A761,A765,A767,A769,B753,B757,B759,B763,B767,B769,B770	0
665542	A751,A757,A758,A759,A760,A763,A770,B751,B758,B760,B761,B767	A753,A761,A765,A767,A769,B753,B757,B759,B763,B765,B769,B770	0
665543	A751,A757,A758,A759,A760,A763,A770,B751,B758,B760,B761,B769	A753,A761,A765,A767,A769,B753,B757,B759,B763,B765,B767,B770	0
665544	A751,A757,A758,A759,A760,A763,A770,B751,B758,B760,B761,B770	A753,A761,A765,A767,A769,B753,B757,B759,B763,B765,B767,B769	0
665545	A751,A757,A758,A759,A760,A763,A770,B751,B758,B760,B763,B765	A753,A761,A765,A767,A769,B753,B757,B759,B761,B767,B769,B770	1	CAH2_MOUSE
665546	A751,A757,A758,A759,A760,A763,A770,B751,B758,B760,B763,B767	A753,A761,A765,A767,A769,B753,B757,B759,B761,B765,B769,B770	1	APOD_MOUSE
665547	A751,A757,A758,A759,A760,A763,A770,B751,B758,B760,B763,B769	A753,A761,A765,A767,A769,B753,B757,B759,B761,B765,B767,B770	0
665548	A751,A757,A758,A759,A760,A763,A770,B751,B758,B760,B763,B770	A753,A761,A765,A767,A769,B753,B757,B759,B761,B765,B767,B769	1	CAH2_MOUSE
665549	A751,A757,A758,A759,A760,A763,A770,B751,B758,B760,B765,B767	A753,A761,A765,A767,A769,B753,B757,B759,B761,B763,B769,B770	0
665550	A751,A757,A758,A759,A760,A763,A770,B751,B758,B760,B765,B769	A753,A761,A765,A767,A769,B753,B757,B759,B761,B763,B767,B770	0
665551	A751,A757,A758,A759,A760,A763,A770,B751,B758,B760,B765,B770	A753,A761,A765,A767,A769,B753,B757,B759,B761,B763,B767,B769	1	CAH2_MOUSE
665552	A751,A757,A758,A759,A760,A763,A770,B751,B758,B760,B767,B769	A753,A761,A765,A767,A769,B753,B757,B759,B761,B763,B765,B770	0
665553	A751,A757,A758,A759,A760,A763,A770,B751,B758,B760,B767,B770	A753,A761,A765,A767,A769,B753,B757,B759,B761,B763,B765,B769	0
665554	A751,A757,A758,A759,A760,A763,A770,B751,B758,B760,B769,B770	A753,A761,A765,A767,A769,B753,B757,B759,B761,B763,B765,B767	0
665555	A751,A757,A758,A759,A760,A763,A770,B751,B758,B761,B763,B765	A753,A761,A765,A767,A769,B753,B757,B759,B760,B767,B769,B770	0
665556	A751,A757,A758,A759,A760,A763,A770,B751,B758,B761,B763,B767	A753,A761,A765,A767,A769,B753,B757,B759,B760,B765,B769,B770	1	NECT1_MOUSE
665557	A751,A757,A758,A759,A760,A763,A770,B751,B758,B761,B763,B769	A753,A761,A765,A767,A769,B753,B757,B759,B760,B765,B767,B770	3	APOH_MOUSE,FBLN3_MOUSE,NECT1_MOUSE
665558	A751,A757,A758,A759,A760,A763,A770,B751,B758,B761,B763,B770	A753,A761,A765,A767,A769,B753,B757,B759,B760,B765,B767,B769	1	LDHB_MOUSE
665559	A751,A757,A758,A759,A760,A763,A770,B751,B758,B761,B765,B767	A753,A761,A765,A767,A769,B753,B757,B759,B760,B763,B769,B770	0
665560	A751,A757,A758,A759,A760,A763,A770,B751,B758,B761,B765,B769	A753,A761,A765,A767,A769,B753,B757,B759,B760,B763,B767,B770	0
665561	A751,A757,A758,A759,A760,A763,A770,B751,B758,B761,B765,B770	A753,A761,A765,A767,A769,B753,B757,B759,B760,B763,B767,B769	0
665562	A751,A757,A758,A759,A760,A763,A770,B751,B758,B761,B767,B769	A753,A761,A765,A767,A769,B753,B757,B759,B760,B763,B765,B770	0
665563	A751,A757,A758,A759,A760,A763,A770,B751,B758,B761,B767,B770	A753,A761,A765,A767,A769,B753,B757,B759,B760,B763,B765,B769	1	GPC4_MOUSE
665564	A751,A757,A758,A759,A760,A763,A770,B751,B758,B761,B769,B770	A753,A761,A765,A767,A769,B753,B757,B759,B760,B763,B765,B767	1	GPC4_MOUSE
665565	A751,A757,A758,A759,A760,A763,A770,B751,B758,B763,B765,B767	A753,A761,A765,A767,A769,B753,B757,B759,B760,B761,B769,B770	0
665566	A751,A757,A758,A759,A760,A763,A770,B751,B758,B763,B765,B769	A753,A761,A765,A767,A769,B753,B757,B759,B760,B761,B767,B770	0
665567	A751,A757,A758,A759,A760,A763,A770,B751,B758,B763,B765,B770	A753,A761,A765,A767,A769,B753,B757,B759,B760,B761,B767,B769	1	CAH2_MOUSE
665568	A751,A757,A758,A759,A760,A763,A770,B751,B758,B763,B767,B769	A753,A761,A765,A767,A769,B753,B757,B759,B760,B761,B765,B770	1	NECT1_MOUSE
665569	A751,A757,A758,A759,A760,A763,A770,B751,B758,B763,B767,B770	A753,A761,A765,A767,A769,B753,B757,B759,B760,B761,B765,B769	0
665570	A751,A757,A758,A759,A760,A763,A770,B751,B758,B763,B769,B770	A753,A761,A765,A767,A769,B753,B757,B759,B760,B761,B765,B767	1	TIP_MOUSE
665571	A751,A757,A758,A759,A760,A763,A770,B751,B758,B765,B767,B769	A753,A761,A765,A767,A769,B753,B757,B759,B760,B761,B763,B770	0
665572	A751,A757,A758,A759,A760,A763,A770,B751,B758,B765,B767,B770	A753,A761,A765,A767,A769,B753,B757,B759,B760,B761,B763,B769	0
665573	A751,A757,A758,A759,A760,A763,A770,B751,B758,B765,B769,B770	A753,A761,A765,A767,A769,B753,B757,B759,B760,B761,B763,B767	0
665574	A751,A757,A758,A759,A760,A763,A770,B751,B758,B767,B769,B770	A753,A761,A765,A767,A769,B753,B757,B759,B760,B761,B763,B765	1	GPC4_MOUSE
665575	A751,A757,A758,A759,A760,A763,A770,B751,B759,B760,B761,B763	A753,A761,A765,A767,A769,B753,B757,B758,B765,B767,B769,B770	1	APOD_MOUSE
665576	A751,A757,A758,A759,A760,A763,A770,B751,B759,B760,B761,B765	A753,A761,A765,A767,A769,B753,B757,B758,B763,B767,B769,B770	0
665577	A751,A757,A758,A759,A760,A763,A770,B751,B759,B760,B761,B767	A753,A761,A765,A767,A769,B753,B757,B758,B763,B765,B769,B770	0
665578	A751,A757,A758,A759,A760,A763,A770,B751,B759,B760,B761,B769	A753,A761,A765,A767,A769,B753,B757,B758,B763,B765,B767,B770	0
665579	A751,A757,A758,A759,A760,A763,A770,B751,B759,B760,B761,B770	A753,A761,A765,A767,A769,B753,B757,B758,B763,B765,B767,B769	0
665580	A751,A757,A758,A759,A760,A763,A770,B751,B759,B760,B763,B765	A753,A761,A765,A767,A769,B753,B757,B758,B761,B767,B769,B770	0
665581	A751,A757,A758,A759,A760,A763,A770,B751,B759,B760,B763,B767	A753,A761,A765,A767,A769,B753,B757,B758,B761,B765,B769,B770	2	APOD_MOUSE,ICAM1_MOUSE
665582	A751,A757,A758,A759,A760,A763,A770,B751,B759,B760,B763,B769	A753,A761,A765,A767,A769,B753,B757,B758,B761,B765,B767,B770	0
665583	A751,A757,A758,A759,A760,A763,A770,B751,B759,B760,B763,B770	A753,A761,A765,A767,A769,B753,B757,B758,B761,B765,B767,B769	1	CAH2_MOUSE
665584	A751,A757,A758,A759,A760,A763,A770,B751,B759,B760,B765,B767	A753,A761,A765,A767,A769,B753,B757,B758,B761,B763,B769,B770	0
665585	A751,A757,A758,A759,A760,A763,A770,B751,B759,B760,B765,B769	A753,A761,A765,A767,A769,B753,B757,B758,B761,B763,B767,B770	0
665586	A751,A757,A758,A759,A760,A763,A770,B751,B759,B760,B765,B770	A753,A761,A765,A767,A769,B753,B757,B758,B761,B763,B767,B769	0
665587	A751,A757,A758,A759,A760,A763,A770,B751,B759,B760,B767,B769	A753,A761,A765,A767,A769,B753,B757,B758,B761,B763,B765,B770	0
665588	A751,A757,A758,A759,A760,A763,A770,B751,B759,B760,B767,B770	A753,A761,A765,A767,A769,B753,B757,B758,B761,B763,B765,B769	0
665589	A751,A757,A758,A759,A760,A763,A770,B751,B759,B760,B769,B770	A753,A761,A765,A767,A769,B753,B757,B758,B761,B763,B765,B767	0
665590	A751,A757,A758,A759,A760,A763,A770,B751,B759,B761,B763,B765	A753,A761,A765,A767,A769,B753,B757,B758,B760,B767,B769,B770	1	RNT2A_MOUSE
665591	A751,A757,A758,A759,A760,A763,A770,B751,B759,B761,B763,B767	A753,A761,A765,A767,A769,B753,B757,B758,B760,B765,B769,B770	0
665592	A751,A757,A758,A759,A760,A763,A770,B751,B759,B761,B763,B769	A753,A761,A765,A767,A769,B753,B757,B758,B760,B765,B767,B770	2	CAD11_MOUSE,RNT2A_MOUSE
665593	A751,A757,A758,A759,A760,A763,A770,B751,B759,B761,B763,B770	A753,A761,A765,A767,A769,B753,B757,B758,B760,B765,B767,B769	0
665594	A751,A757,A758,A759,A760,A763,A770,B751,B759,B761,B765,B767	A753,A761,A765,A767,A769,B753,B757,B758,B760,B763,B769,B770	0
665595	A751,A757,A758,A759,A760,A763,A770,B751,B759,B761,B765,B769	A753,A761,A765,A767,A769,B753,B757,B758,B760,B763,B767,B770	1	RNT2A_MOUSE
665596	A751,A757,A758,A759,A760,A763,A770,B751,B759,B761,B765,B770	A753,A761,A765,A767,A769,B753,B757,B758,B760,B763,B767,B769	0
665597	A751,A757,A758,A759,A760,A763,A770,B751,B759,B761,B767,B769	A753,A761,A765,A767,A769,B753,B757,B758,B760,B763,B765,B770	0
665598	A751,A757,A758,A759,A760,A763,A770,B751,B759,B761,B767,B770	A753,A761,A765,A767,A769,B753,B757,B758,B760,B763,B765,B769	1	GPC4_MOUSE
665599	A751,A757,A758,A759,A760,A763,A770,B751,B759,B761,B769,B770	A753,A761,A765,A767,A769,B753,B757,B758,B760,B763,B765,B767	1	GPC4_MOUSE
665600	A751,A757,A758,A759,A760,A763,A770,B751,B759,B763,B765,B767	A753,A761,A765,A767,A769,B753,B757,B758,B760,B761,B769,B770	0
665601	A751,A757,A758,A759,A760,A763,A770,B751,B759,B763,B765,B769	A753,A761,A765,A767,A769,B753,B757,B758,B760,B761,B767,B770	1	RNT2A_MOUSE
665602	A751,A757,A758,A759,A760,A763,A770,B751,B759,B763,B765,B770	A753,A761,A765,A767,A769,B753,B757,B758,B760,B761,B767,B769	1	CAH2_MOUSE
665603	A751,A757,A758,A759,A760,A763,A770,B751,B759,B763,B767,B769	A753,A761,A765,A767,A769,B753,B757,B758,B760,B761,B765,B770	0
665604	A751,A757,A758,A759,A760,A763,A770,B751,B759,B763,B767,B770	A753,A761,A765,A767,A769,B753,B757,B758,B760,B761,B765,B769	0
665605	A751,A757,A758,A759,A760,A763,A770,B751,B759,B763,B769,B770	A753,A761,A765,A767,A769,B753,B757,B758,B760,B761,B765,B767	0
665606	A751,A757,A758,A759,A760,A763,A770,B751,B759,B765,B767,B769	A753,A761,A765,A767,A769,B753,B757,B758,B760,B761,B763,B770	0
665607	A751,A757,A758,A759,A760,A763,A770,B751,B759,B765,B767,B770	A753,A761,A765,A767,A769,B753,B757,B758,B760,B761,B763,B769	0
665608	A751,A757,A758,A759,A760,A763,A770,B751,B759,B765,B769,B770	A753,A761,A765,A767,A769,B753,B757,B758,B760,B761,B763,B767	0
665609	A751,A757,A758,A759,A760,A763,A770,B751,B759,B767,B769,B770	A753,A761,A765,A767,A769,B753,B757,B758,B760,B761,B763,B765	0
665610	A751,A757,A758,A759,A760,A763,A770,B751,B760,B761,B763,B765	A753,A761,A765,A767,A769,B753,B757,B758,B759,B767,B769,B770	0
665611	A751,A757,A758,A759,A760,A763,A770,B751,B760,B761,B763,B767	A753,A761,A765,A767,A769,B753,B757,B758,B759,B765,B769,B770	0
665612	A751,A757,A758,A759,A760,A763,A770,B751,B760,B761,B763,B769	A753,A761,A765,A767,A769,B753,B757,B758,B759,B765,B767,B770	1	CAD11_MOUSE
665613	A751,A757,A758,A759,A760,A763,A770,B751,B760,B761,B763,B770	A753,A761,A765,A767,A769,B753,B757,B758,B759,B765,B767,B769	0
665614	A751,A757,A758,A759,A760,A763,A770,B751,B760,B761,B765,B767	A753,A761,A765,A767,A769,B753,B757,B758,B759,B763,B769,B770	0
665615	A751,A757,A758,A759,A760,A763,A770,B751,B760,B761,B765,B769	A753,A761,A765,A767,A769,B753,B757,B758,B759,B763,B767,B770	0
665616	A751,A757,A758,A759,A760,A763,A770,B751,B760,B761,B765,B770	A753,A761,A765,A767,A769,B753,B757,B758,B759,B763,B767,B769	0
665617	A751,A757,A758,A759,A760,A763,A770,B751,B760,B761,B767,B769	A753,A761,A765,A767,A769,B753,B757,B758,B759,B763,B765,B770	0
665618	A751,A757,A758,A759,A760,A763,A770,B751,B760,B761,B767,B770	A753,A761,A765,A767,A769,B753,B757,B758,B759,B763,B765,B769	0
665619	A751,A757,A758,A759,A760,A763,A770,B751,B760,B761,B769,B770	A753,A761,A765,A767,A769,B753,B757,B758,B759,B763,B765,B767	0
665620	A751,A757,A758,A759,A760,A763,A770,B751,B760,B763,B765,B767	A753,A761,A765,A767,A769,B753,B757,B758,B759,B761,B769,B770	0
665621	A751,A757,A758,A759,A760,A763,A770,B751,B760,B763,B765,B769	A753,A761,A765,A767,A769,B753,B757,B758,B759,B761,B767,B770	0
665622	A751,A757,A758,A759,A760,A763,A770,B751,B760,B763,B765,B770	A753,A761,A765,A767,A769,B753,B757,B758,B759,B761,B767,B769	2	ENOPH_MOUSE,CAH2_MOUSE
665623	A751,A757,A758,A759,A760,A763,A770,B751,B760,B763,B767,B769	A753,A761,A765,A767,A769,B753,B757,B758,B759,B761,B765,B770	0
665624	A751,A757,A758,A759,A760,A763,A770,B751,B760,B763,B767,B770	A753,A761,A765,A767,A769,B753,B757,B758,B759,B761,B765,B769	0
665625	A751,A757,A758,A759,A760,A763,A770,B751,B760,B763,B769,B770	A753,A761,A765,A767,A769,B753,B757,B758,B759,B761,B765,B767	0
665626	A751,A757,A758,A759,A760,A763,A770,B751,B760,B765,B767,B769	A753,A761,A765,A767,A769,B753,B757,B758,B759,B761,B763,B770	0
665627	A751,A757,A758,A759,A760,A763,A770,B751,B760,B765,B767,B770	A753,A761,A765,A767,A769,B753,B757,B758,B759,B761,B763,B769	0
665628	A751,A757,A758,A759,A760,A763,A770,B751,B760,B765,B769,B770	A753,A761,A765,A767,A769,B753,B757,B758,B759,B761,B763,B767	0
665629	A751,A757,A758,A759,A760,A763,A770,B751,B760,B767,B769,B770	A753,A761,A765,A767,A769,B753,B757,B758,B759,B761,B763,B765	0
665630	A751,A757,A758,A759,A760,A763,A770,B751,B761,B763,B765,B767	A753,A761,A765,A767,A769,B753,B757,B758,B759,B760,B769,B770	3	MA2A1_MOUSE,MA2B1_MOUSE,ENPP2_MOUSE
665631	A751,A757,A758,A759,A760,A763,A770,B751,B761,B763,B765,B769	A753,A761,A765,A767,A769,B753,B757,B758,B759,B760,B767,B770	2	CAD11_MOUSE,RNT2A_MOUSE
665632	A751,A757,A758,A759,A760,A763,A770,B751,B761,B763,B765,B770	A753,A761,A765,A767,A769,B753,B757,B758,B759,B760,B767,B769	4	LDHB_MOUSE,DPP2_MOUSE,MA2B1_MOUSE,ENPP2_MOUSE
665633	A751,A757,A758,A759,A760,A763,A770,B751,B761,B763,B767,B769	A753,A761,A765,A767,A769,B753,B757,B758,B759,B760,B765,B770	2	CAD11_MOUSE,ASAH1_MOUSE
665634	A751,A757,A758,A759,A760,A763,A770,B751,B761,B763,B767,B770	A753,A761,A765,A767,A769,B753,B757,B758,B759,B760,B765,B769	3	LDHB_MOUSE,ASAH1_MOUSE,DPP2_MOUSE
665635	A751,A757,A758,A759,A760,A763,A770,B751,B761,B763,B769,B770	A753,A761,A765,A767,A769,B753,B757,B758,B759,B760,B765,B767	2	ASAH1_MOUSE,TIP_MOUSE
665636	A751,A757,A758,A759,A760,A763,A770,B751,B761,B765,B767,B769	A753,A761,A765,A767,A769,B753,B757,B758,B759,B760,B763,B770	0
665637	A751,A757,A758,A759,A760,A763,A770,B751,B761,B765,B767,B770	A753,A761,A765,A767,A769,B753,B757,B758,B759,B760,B763,B769	1	MA2B1_MOUSE
665638	A751,A757,A758,A759,A760,A763,A770,B751,B761,B765,B769,B770	A753,A761,A765,A767,A769,B753,B757,B758,B759,B760,B763,B767	0
665639	A751,A757,A758,A759,A760,A763,A770,B751,B761,B767,B769,B770	A753,A761,A765,A767,A769,B753,B757,B758,B759,B760,B763,B765	0
665640	A751,A757,A758,A759,A760,A763,A770,B751,B763,B765,B767,B769	A753,A761,A765,A767,A769,B753,B757,B758,B759,B760,B761,B770	0
665641	A751,A757,A758,A759,A760,A763,A770,B751,B763,B765,B767,B770	A753,A761,A765,A767,A769,B753,B757,B758,B759,B760,B761,B769	2	MA2B1_MOUSE,CATH_MOUSE
665642	A751,A757,A758,A759,A760,A763,A770,B751,B763,B765,B769,B770	A753,A761,A765,A767,A769,B753,B757,B758,B759,B760,B761,B767	1	CD177_MOUSE
665643	A751,A757,A758,A759,A760,A763,A770,B751,B763,B767,B769,B770	A753,A761,A765,A767,A769,B753,B757,B758,B759,B760,B761,B765	0
665644	A751,A757,A758,A759,A760,A763,A770,B751,B765,B767,B769,B770	A753,A761,A765,A767,A769,B753,B757,B758,B759,B760,B761,B763	0
665645	A751,A757,A758,A759,A760,A763,A770,B753,B757,B758,B759,B760	A753,A761,A765,A767,A769,B751,B761,B763,B765,B767,B769,B770	0
665646	A751,A757,A758,A759,A760,A763,A770,B753,B757,B758,B759,B761	A753,A761,A765,A767,A769,B751,B760,B763,B765,B767,B769,B770	0
665647	A751,A757,A758,A759,A760,A763,A770,B753,B757,B758,B759,B763	A753,A761,A765,A767,A769,B751,B760,B761,B765,B767,B769,B770	3	TNR16_MOUSE,TFF3_MOUSE,NECT1_MOUSE
665648	A751,A757,A758,A759,A760,A763,A770,B753,B757,B758,B759,B765	A753,A761,A765,A767,A769,B751,B760,B761,B763,B767,B769,B770	0
665649	A751,A757,A758,A759,A760,A763,A770,B753,B757,B758,B759,B767	A753,A761,A765,A767,A769,B751,B760,B761,B763,B765,B769,B770	0
665650	A751,A757,A758,A759,A760,A763,A770,B753,B757,B758,B759,B769	A753,A761,A765,A767,A769,B751,B760,B761,B763,B765,B767,B770	0
665651	A751,A757,A758,A759,A760,A763,A770,B753,B757,B758,B759,B770	A753,A761,A765,A767,A769,B751,B760,B761,B763,B765,B767,B769	0
665652	A751,A757,A758,A759,A760,A763,A770,B753,B757,B758,B760,B761	A753,A761,A765,A767,A769,B751,B759,B763,B765,B767,B769,B770	0
665653	A751,A757,A758,A759,A760,A763,A770,B753,B757,B758,B760,B763	A753,A761,A765,A767,A769,B751,B759,B761,B765,B767,B769,B770	3	TNR16_MOUSE,TFF3_MOUSE,SDC4_MOUSE
665654	A751,A757,A758,A759,A760,A763,A770,B753,B757,B758,B760,B765	A753,A761,A765,A767,A769,B751,B759,B761,B763,B767,B769,B770	0
665655	A751,A757,A758,A759,A760,A763,A770,B753,B757,B758,B760,B767	A753,A761,A765,A767,A769,B751,B759,B761,B763,B765,B769,B770	0
665656	A751,A757,A758,A759,A760,A763,A770,B753,B757,B758,B760,B769	A753,A761,A765,A767,A769,B751,B759,B761,B763,B765,B767,B770	0
665657	A751,A757,A758,A759,A760,A763,A770,B753,B757,B758,B760,B770	A753,A761,A765,A767,A769,B751,B759,B761,B763,B765,B767,B769	0
665658	A751,A757,A758,A759,A760,A763,A770,B753,B757,B758,B761,B763	A753,A761,A765,A767,A769,B751,B759,B760,B765,B767,B769,B770	3	ATOX1_MOUSE,TNR16_MOUSE,NECT1_MOUSE
665659	A751,A757,A758,A759,A760,A763,A770,B753,B757,B758,B761,B765	A753,A761,A765,A767,A769,B751,B759,B760,B763,B767,B769,B770	0
665660	A751,A757,A758,A759,A760,A763,A770,B753,B757,B758,B761,B767	A753,A761,A765,A767,A769,B751,B759,B760,B763,B765,B769,B770	0
665661	A751,A757,A758,A759,A760,A763,A770,B753,B757,B758,B761,B769	A753,A761,A765,A767,A769,B751,B759,B760,B763,B765,B767,B770	0
665662	A751,A757,A758,A759,A760,A763,A770,B753,B757,B758,B761,B770	A753,A761,A765,A767,A769,B751,B759,B760,B763,B765,B767,B769	0
665663	A751,A757,A758,A759,A760,A763,A770,B753,B757,B758,B763,B765	A753,A761,A765,A767,A769,B751,B759,B760,B761,B767,B769,B770	0
665664	A751,A757,A758,A759,A760,A763,A770,B753,B757,B758,B763,B767	A753,A761,A765,A767,A769,B751,B759,B760,B761,B765,B769,B770	2	TNR16_MOUSE,NECT1_MOUSE
665665	A751,A757,A758,A759,A760,A763,A770,B753,B757,B758,B763,B769	A753,A761,A765,A767,A769,B751,B759,B760,B761,B765,B767,B770	2	TNR16_MOUSE,NECT1_MOUSE
665666	A751,A757,A758,A759,A760,A763,A770,B753,B757,B758,B763,B770	A753,A761,A765,A767,A769,B751,B759,B760,B761,B765,B767,B769	0
665667	A751,A757,A758,A759,A760,A763,A770,B753,B757,B758,B765,B767	A753,A761,A765,A767,A769,B751,B759,B760,B761,B763,B769,B770	0
665668	A751,A757,A758,A759,A760,A763,A770,B753,B757,B758,B765,B769	A753,A761,A765,A767,A769,B751,B759,B760,B761,B763,B767,B770	0
665669	A751,A757,A758,A759,A760,A763,A770,B753,B757,B758,B765,B770	A753,A761,A765,A767,A769,B751,B759,B760,B761,B763,B767,B769	0
665670	A751,A757,A758,A759,A760,A763,A770,B753,B757,B758,B767,B769	A753,A761,A765,A767,A769,B751,B759,B760,B761,B763,B765,B770	0
665671	A751,A757,A758,A759,A760,A763,A770,B753,B757,B758,B767,B770	A753,A761,A765,A767,A769,B751,B759,B760,B761,B763,B765,B769	0
665672	A751,A757,A758,A759,A760,A763,A770,B753,B757,B758,B769,B770	A753,A761,A765,A767,A769,B751,B759,B760,B761,B763,B765,B767	0
665673	A751,A757,A758,A759,A760,A763,A770,B753,B757,B759,B760,B761	A753,A761,A765,A767,A769,B751,B758,B763,B765,B767,B769,B770	0
665674	A751,A757,A758,A759,A760,A763,A770,B753,B757,B759,B760,B763	A753,A761,A765,A767,A769,B751,B758,B761,B765,B767,B769,B770	3	TFF3_MOUSE,SDC4_MOUSE,ICAM1_MOUSE
665675	A751,A757,A758,A759,A760,A763,A770,B753,B757,B759,B760,B765	A753,A761,A765,A767,A769,B751,B758,B761,B763,B767,B769,B770	0
665676	A751,A757,A758,A759,A760,A763,A770,B753,B757,B759,B760,B767	A753,A761,A765,A767,A769,B751,B758,B761,B763,B765,B769,B770	0
665677	A751,A757,A758,A759,A760,A763,A770,B753,B757,B759,B760,B769	A753,A761,A765,A767,A769,B751,B758,B761,B763,B765,B767,B770	0
665678	A751,A757,A758,A759,A760,A763,A770,B753,B757,B759,B760,B770	A753,A761,A765,A767,A769,B751,B758,B761,B763,B765,B767,B769	0
665679	A751,A757,A758,A759,A760,A763,A770,B753,B757,B759,B761,B763	A753,A761,A765,A767,A769,B751,B758,B760,B765,B767,B769,B770	0
665680	A751,A757,A758,A759,A760,A763,A770,B753,B757,B759,B761,B765	A753,A761,A765,A767,A769,B751,B758,B760,B763,B767,B769,B770	0
665681	A751,A757,A758,A759,A760,A763,A770,B753,B757,B759,B761,B767	A753,A761,A765,A767,A769,B751,B758,B760,B763,B765,B769,B770	0
665682	A751,A757,A758,A759,A760,A763,A770,B753,B757,B759,B761,B769	A753,A761,A765,A767,A769,B751,B758,B760,B763,B765,B767,B770	0
665683	A751,A757,A758,A759,A760,A763,A770,B753,B757,B759,B761,B770	A753,A761,A765,A767,A769,B751,B758,B760,B763,B765,B767,B769	0
665684	A751,A757,A758,A759,A760,A763,A770,B753,B757,B759,B763,B765	A753,A761,A765,A767,A769,B751,B758,B760,B761,B767,B769,B770	0
665685	A751,A757,A758,A759,A760,A763,A770,B753,B757,B759,B763,B767	A753,A761,A765,A767,A769,B751,B758,B760,B761,B765,B769,B770	0
665686	A751,A757,A758,A759,A760,A763,A770,B753,B757,B759,B763,B769	A753,A761,A765,A767,A769,B751,B758,B760,B761,B765,B767,B770	0
665687	A751,A757,A758,A759,A760,A763,A770,B753,B757,B759,B763,B770	A753,A761,A765,A767,A769,B751,B758,B760,B761,B765,B767,B769	0
665688	A751,A757,A758,A759,A760,A763,A770,B753,B757,B759,B765,B767	A753,A761,A765,A767,A769,B751,B758,B760,B761,B763,B769,B770	0
665689	A751,A757,A758,A759,A760,A763,A770,B753,B757,B759,B765,B769	A753,A761,A765,A767,A769,B751,B758,B760,B761,B763,B767,B770	0
665690	A751,A757,A758,A759,A760,A763,A770,B753,B757,B759,B765,B770	A753,A761,A765,A767,A769,B751,B758,B760,B761,B763,B767,B769	0
665691	A751,A757,A758,A759,A760,A763,A770,B753,B757,B759,B767,B769	A753,A761,A765,A767,A769,B751,B758,B760,B761,B763,B765,B770	0
665692	A751,A757,A758,A759,A760,A763,A770,B753,B757,B759,B767,B770	A753,A761,A765,A767,A769,B751,B758,B760,B761,B763,B765,B769	0
665693	A751,A757,A758,A759,A760,A763,A770,B753,B757,B759,B769,B770	A753,A761,A765,A767,A769,B751,B758,B760,B761,B763,B765,B767	0
665694	A751,A757,A758,A759,A760,A763,A770,B753,B757,B760,B761,B763	A753,A761,A765,A767,A769,B751,B758,B759,B765,B767,B769,B770	5	ATOX1_MOUSE,TNR16_MOUSE,SDC4_MOUSE,SPR1A_MOUSE,F174A_MOUSE
665695	A751,A757,A758,A759,A760,A763,A770,B753,B757,B760,B761,B765	A753,A761,A765,A767,A769,B751,B758,B759,B763,B767,B769,B770	0
665696	A751,A757,A758,A759,A760,A763,A770,B753,B757,B760,B761,B767	A753,A761,A765,A767,A769,B751,B758,B759,B763,B765,B769,B770	0
665697	A751,A757,A758,A759,A760,A763,A770,B753,B757,B760,B761,B769	A753,A761,A765,A767,A769,B751,B758,B759,B763,B765,B767,B770	0
665698	A751,A757,A758,A759,A760,A763,A770,B753,B757,B760,B761,B770	A753,A761,A765,A767,A769,B751,B758,B759,B763,B765,B767,B769	0
665699	A751,A757,A758,A759,A760,A763,A770,B753,B757,B760,B763,B765	A753,A761,A765,A767,A769,B751,B758,B759,B761,B767,B769,B770	0
665700	A751,A757,A758,A759,A760,A763,A770,B753,B757,B760,B763,B767	A753,A761,A765,A767,A769,B751,B758,B759,B761,B765,B769,B770	2	TFF3_MOUSE,CLC2D_MOUSE
665701	A751,A757,A758,A759,A760,A763,A770,B753,B757,B760,B763,B769	A753,A761,A765,A767,A769,B751,B758,B759,B761,B765,B767,B770	2	CLC2D_MOUSE,SPR1A_MOUSE
665702	A751,A757,A758,A759,A760,A763,A770,B753,B757,B760,B763,B770	A753,A761,A765,A767,A769,B751,B758,B759,B761,B765,B767,B769	0
665703	A751,A757,A758,A759,A760,A763,A770,B753,B757,B760,B765,B767	A753,A761,A765,A767,A769,B751,B758,B759,B761,B763,B769,B770	0
665704	A751,A757,A758,A759,A760,A763,A770,B753,B757,B760,B765,B769	A753,A761,A765,A767,A769,B751,B758,B759,B761,B763,B767,B770	0
665705	A751,A757,A758,A759,A760,A763,A770,B753,B757,B760,B765,B770	A753,A761,A765,A767,A769,B751,B758,B759,B761,B763,B767,B769	0
665706	A751,A757,A758,A759,A760,A763,A770,B753,B757,B760,B767,B769	A753,A761,A765,A767,A769,B751,B758,B759,B761,B763,B765,B770	0
665707	A751,A757,A758,A759,A760,A763,A770,B753,B757,B760,B767,B770	A753,A761,A765,A767,A769,B751,B758,B759,B761,B763,B765,B769	0
665708	A751,A757,A758,A759,A760,A763,A770,B753,B757,B760,B769,B770	A753,A761,A765,A767,A769,B751,B758,B759,B761,B763,B765,B767	0
665709	A751,A757,A758,A759,A760,A763,A770,B753,B757,B761,B763,B765	A753,A761,A765,A767,A769,B751,B758,B759,B760,B767,B769,B770	1	MA2A1_MOUSE
665710	A751,A757,A758,A759,A760,A763,A770,B753,B757,B761,B763,B767	A753,A761,A765,A767,A769,B751,B758,B759,B760,B765,B769,B770	2	TNR16_MOUSE,AMPE_MOUSE
665711	A751,A757,A758,A759,A760,A763,A770,B753,B757,B761,B763,B769	A753,A761,A765,A767,A769,B751,B758,B759,B760,B765,B767,B770	3	TNR16_MOUSE,CAD11_MOUSE,SPR1A_MOUSE
665712	A751,A757,A758,A759,A760,A763,A770,B753,B757,B761,B763,B770	A753,A761,A765,A767,A769,B751,B758,B759,B760,B765,B767,B769	0
665713	A751,A757,A758,A759,A760,A763,A770,B753,B757,B761,B765,B767	A753,A761,A765,A767,A769,B751,B758,B759,B760,B763,B769,B770	0
665714	A751,A757,A758,A759,A760,A763,A770,B753,B757,B761,B765,B769	A753,A761,A765,A767,A769,B751,B758,B759,B760,B763,B767,B770	0
665715	A751,A757,A758,A759,A760,A763,A770,B753,B757,B761,B765,B770	A753,A761,A765,A767,A769,B751,B758,B759,B760,B763,B767,B769	0
665716	A751,A757,A758,A759,A760,A763,A770,B753,B757,B761,B767,B769	A753,A761,A765,A767,A769,B751,B758,B759,B760,B763,B765,B770	0
665717	A751,A757,A758,A759,A760,A763,A770,B753,B757,B761,B767,B770	A753,A761,A765,A767,A769,B751,B758,B759,B760,B763,B765,B769	0
665718	A751,A757,A758,A759,A760,A763,A770,B753,B757,B761,B769,B770	A753,A761,A765,A767,A769,B751,B758,B759,B760,B763,B765,B767	0
665719	A751,A757,A758,A759,A760,A763,A770,B753,B757,B763,B765,B767	A753,A761,A765,A767,A769,B751,B758,B759,B760,B761,B769,B770	0
665720	A751,A757,A758,A759,A760,A763,A770,B753,B757,B763,B765,B769	A753,A761,A765,A767,A769,B751,B758,B759,B760,B761,B767,B770	0
665721	A751,A757,A758,A759,A760,A763,A770,B753,B757,B763,B765,B770	A753,A761,A765,A767,A769,B751,B758,B759,B760,B761,B767,B769	0
665722	A751,A757,A758,A759,A760,A763,A770,B753,B757,B763,B767,B769	A753,A761,A765,A767,A769,B751,B758,B759,B760,B761,B765,B770	1	CLC2D_MOUSE
665723	A751,A757,A758,A759,A760,A763,A770,B753,B757,B763,B767,B770	A753,A761,A765,A767,A769,B751,B758,B759,B760,B761,B765,B769	0
665724	A751,A757,A758,A759,A760,A763,A770,B753,B757,B763,B769,B770	A753,A761,A765,A767,A769,B751,B758,B759,B760,B761,B765,B767	0
665725	A751,A757,A758,A759,A760,A763,A770,B753,B757,B765,B767,B769	A753,A761,A765,A767,A769,B751,B758,B759,B760,B761,B763,B770	0
665726	A751,A757,A758,A759,A760,A763,A770,B753,B757,B765,B767,B770	A753,A761,A765,A767,A769,B751,B758,B759,B760,B761,B763,B769	0
665727	A751,A757,A758,A759,A760,A763,A770,B753,B757,B765,B769,B770	A753,A761,A765,A767,A769,B751,B758,B759,B760,B761,B763,B767	0
665728	A751,A757,A758,A759,A760,A763,A770,B753,B757,B767,B769,B770	A753,A761,A765,A767,A769,B751,B758,B759,B760,B761,B763,B765	0
665729	A751,A757,A758,A759,A760,A763,A770,B753,B758,B759,B760,B761	A753,A761,A765,A767,A769,B751,B757,B763,B765,B767,B769,B770	0
665730	A751,A757,A758,A759,A760,A763,A770,B753,B758,B759,B760,B763	A753,A761,A765,A767,A769,B751,B757,B761,B765,B767,B769,B770	2	NECT1_MOUSE,CAH2_MOUSE
665731	A751,A757,A758,A759,A760,A763,A770,B753,B758,B759,B760,B765	A753,A761,A765,A767,A769,B751,B757,B761,B763,B767,B769,B770	0
665732	A751,A757,A758,A759,A760,A763,A770,B753,B758,B759,B760,B767	A753,A761,A765,A767,A769,B751,B757,B761,B763,B765,B769,B770	0
665733	A751,A757,A758,A759,A760,A763,A770,B753,B758,B759,B760,B769	A753,A761,A765,A767,A769,B751,B757,B761,B763,B765,B767,B770	0
665734	A751,A757,A758,A759,A760,A763,A770,B753,B758,B759,B760,B770	A753,A761,A765,A767,A769,B751,B757,B761,B763,B765,B767,B769	0
665735	A751,A757,A758,A759,A760,A763,A770,B753,B758,B759,B761,B763	A753,A761,A765,A767,A769,B751,B757,B760,B765,B767,B769,B770	2	NECT1_MOUSE,T106B_MOUSE
665736	A751,A757,A758,A759,A760,A763,A770,B753,B758,B759,B761,B765	A753,A761,A765,A767,A769,B751,B757,B760,B763,B767,B769,B770	0
665737	A751,A757,A758,A759,A760,A763,A770,B753,B758,B759,B761,B767	A753,A761,A765,A767,A769,B751,B757,B760,B763,B765,B769,B770	1	NECT1_MOUSE
665738	A751,A757,A758,A759,A760,A763,A770,B753,B758,B759,B761,B769	A753,A761,A765,A767,A769,B751,B757,B760,B763,B765,B767,B770	1	NECT1_MOUSE
665739	A751,A757,A758,A759,A760,A763,A770,B753,B758,B759,B761,B770	A753,A761,A765,A767,A769,B751,B757,B760,B763,B765,B767,B769	0
665740	A751,A757,A758,A759,A760,A763,A770,B753,B758,B759,B763,B765	A753,A761,A765,A767,A769,B751,B757,B760,B761,B767,B769,B770	1	CAH2_MOUSE
665741	A751,A757,A758,A759,A760,A763,A770,B753,B758,B759,B763,B767	A753,A761,A765,A767,A769,B751,B757,B760,B761,B765,B769,B770	2	NECT1_MOUSE,T106B_MOUSE
665742	A751,A757,A758,A759,A760,A763,A770,B753,B758,B759,B763,B769	A753,A761,A765,A767,A769,B751,B757,B760,B761,B765,B767,B770	2	NECT1_MOUSE,VCAM1_MOUSE
665743	A751,A757,A758,A759,A760,A763,A770,B753,B758,B759,B763,B770	A753,A761,A765,A767,A769,B751,B757,B760,B761,B765,B767,B769	1	CAH2_MOUSE
665744	A751,A757,A758,A759,A760,A763,A770,B753,B758,B759,B765,B767	A753,A761,A765,A767,A769,B751,B757,B760,B761,B763,B769,B770	0
665745	A751,A757,A758,A759,A760,A763,A770,B753,B758,B759,B765,B769	A753,A761,A765,A767,A769,B751,B757,B760,B761,B763,B767,B770	0
665746	A751,A757,A758,A759,A760,A763,A770,B753,B758,B759,B765,B770	A753,A761,A765,A767,A769,B751,B757,B760,B761,B763,B767,B769	1	CAH2_MOUSE
665747	A751,A757,A758,A759,A760,A763,A770,B753,B758,B759,B767,B769	A753,A761,A765,A767,A769,B751,B757,B760,B761,B763,B765,B770	0
665748	A751,A757,A758,A759,A760,A763,A770,B753,B758,B759,B767,B770	A753,A761,A765,A767,A769,B751,B757,B760,B761,B763,B765,B769	0
665749	A751,A757,A758,A759,A760,A763,A770,B753,B758,B759,B769,B770	A753,A761,A765,A767,A769,B751,B757,B760,B761,B763,B765,B767	0
665750	A751,A757,A758,A759,A760,A763,A770,B753,B758,B760,B761,B763	A753,A761,A765,A767,A769,B751,B757,B759,B765,B767,B769,B770	4	ENOPH_MOUSE,SH3L3_MOUSE,SDC4_MOUSE,NECT1_MOUSE
665751	A751,A757,A758,A759,A760,A763,A770,B753,B758,B760,B761,B765	A753,A761,A765,A767,A769,B751,B757,B759,B763,B767,B769,B770	1	ENOPH_MOUSE
665752	A751,A757,A758,A759,A760,A763,A770,B753,B758,B760,B761,B767	A753,A761,A765,A767,A769,B751,B757,B759,B763,B765,B769,B770	0
665753	A751,A757,A758,A759,A760,A763,A770,B753,B758,B760,B761,B769	A753,A761,A765,A767,A769,B751,B757,B759,B763,B765,B767,B770	0
665754	A751,A757,A758,A759,A760,A763,A770,B753,B758,B760,B761,B770	A753,A761,A765,A767,A769,B751,B757,B759,B763,B765,B767,B769	0
665755	A751,A757,A758,A759,A760,A763,A770,B753,B758,B760,B763,B765	A753,A761,A765,A767,A769,B751,B757,B759,B761,B767,B769,B770	2	ENOPH_MOUSE,SH3L3_MOUSE
665756	A751,A757,A758,A759,A760,A763,A770,B753,B758,B760,B763,B767	A753,A761,A765,A767,A769,B751,B757,B759,B761,B765,B769,B770	3	NECT1_MOUSE,K2C5_MOUSE,K1C14_MOUSE
665757	A751,A757,A758,A759,A760,A763,A770,B753,B758,B760,B763,B769	A753,A761,A765,A767,A769,B751,B757,B759,B761,B765,B767,B770	5	SH3L3_MOUSE,TFF2_MOUSE,NECT1_MOUSE,K2C5_MOUSE,K1C14_MOUSE
665758	A751,A757,A758,A759,A760,A763,A770,B753,B758,B760,B763,B770	A753,A761,A765,A767,A769,B751,B757,B759,B761,B765,B767,B769	4	ENOPH_MOUSE,SH3L3_MOUSE,K1C14_MOUSE,CAH2_MOUSE
665759	A751,A757,A758,A759,A760,A763,A770,B753,B758,B760,B765,B767	A753,A761,A765,A767,A769,B751,B757,B759,B761,B763,B769,B770	0
665760	A751,A757,A758,A759,A760,A763,A770,B753,B758,B760,B765,B769	A753,A761,A765,A767,A769,B751,B757,B759,B761,B763,B767,B770	0
665761	A751,A757,A758,A759,A760,A763,A770,B753,B758,B760,B765,B770	A753,A761,A765,A767,A769,B751,B757,B759,B761,B763,B767,B769	1	ENOPH_MOUSE
665762	A751,A757,A758,A759,A760,A763,A770,B753,B758,B760,B767,B769	A753,A761,A765,A767,A769,B751,B757,B759,B761,B763,B765,B770	2	K2C5_MOUSE,K1C14_MOUSE
665763	A751,A757,A758,A759,A760,A763,A770,B753,B758,B760,B767,B770	A753,A761,A765,A767,A769,B751,B757,B759,B761,B763,B765,B769	2	K2C5_MOUSE,K1C14_MOUSE
665764	A751,A757,A758,A759,A760,A763,A770,B753,B758,B760,B769,B770	A753,A761,A765,A767,A769,B751,B757,B759,B761,B763,B765,B767	2	K2C5_MOUSE,K1C14_MOUSE
665765	A751,A757,A758,A759,A760,A763,A770,B753,B758,B761,B763,B765	A753,A761,A765,A767,A769,B751,B757,B759,B760,B767,B769,B770	3	ENOPH_MOUSE,CAD11_MOUSE,MA2A1_MOUSE
665766	A751,A757,A758,A759,A760,A763,A770,B753,B758,B761,B763,B767	A753,A761,A765,A767,A769,B751,B757,B759,B760,B765,B769,B770	2	NECT1_MOUSE,MA2A1_MOUSE
665767	A751,A757,A758,A759,A760,A763,A770,B753,B758,B761,B763,B769	A753,A761,A765,A767,A769,B751,B757,B759,B760,B765,B767,B770	3	TFF2_MOUSE,CAD11_MOUSE,NECT1_MOUSE
665768	A751,A757,A758,A759,A760,A763,A770,B753,B758,B761,B763,B770	A753,A761,A765,A767,A769,B751,B757,B759,B760,B765,B767,B769	0
665769	A751,A757,A758,A759,A760,A763,A770,B753,B758,B761,B765,B767	A753,A761,A765,A767,A769,B751,B757,B759,B760,B763,B769,B770	1	MA2A1_MOUSE
665770	A751,A757,A758,A759,A760,A763,A770,B753,B758,B761,B765,B769	A753,A761,A765,A767,A769,B751,B757,B759,B760,B763,B767,B770	0
665771	A751,A757,A758,A759,A760,A763,A770,B753,B758,B761,B765,B770	A753,A761,A765,A767,A769,B751,B757,B759,B760,B763,B767,B769	0
665772	A751,A757,A758,A759,A760,A763,A770,B753,B758,B761,B767,B769	A753,A761,A765,A767,A769,B751,B757,B759,B760,B763,B765,B770	1	NECT1_MOUSE
665773	A751,A757,A758,A759,A760,A763,A770,B753,B758,B761,B767,B770	A753,A761,A765,A767,A769,B751,B757,B759,B760,B763,B765,B769	0
665774	A751,A757,A758,A759,A760,A763,A770,B753,B758,B761,B769,B770	A753,A761,A765,A767,A769,B751,B757,B759,B760,B763,B765,B767	0
665775	A751,A757,A758,A759,A760,A763,A770,B753,B758,B763,B765,B767	A753,A761,A765,A767,A769,B751,B757,B759,B760,B761,B769,B770	0
665776	A751,A757,A758,A759,A760,A763,A770,B753,B758,B763,B765,B769	A753,A761,A765,A767,A769,B751,B757,B759,B760,B761,B767,B770	0
665777	A751,A757,A758,A759,A760,A763,A770,B753,B758,B763,B765,B770	A753,A761,A765,A767,A769,B751,B757,B759,B760,B761,B767,B769	2	ENOPH_MOUSE,CAH2_MOUSE
665778	A751,A757,A758,A759,A760,A763,A770,B753,B758,B763,B767,B769	A753,A761,A765,A767,A769,B751,B757,B759,B760,B761,B765,B770	3	NECT1_MOUSE,K2C5_MOUSE,K1C14_MOUSE
665779	A751,A757,A758,A759,A760,A763,A770,B753,B758,B763,B767,B770	A753,A761,A765,A767,A769,B751,B757,B759,B760,B761,B765,B769	0
665780	A751,A757,A758,A759,A760,A763,A770,B753,B758,B763,B769,B770	A753,A761,A765,A767,A769,B751,B757,B759,B760,B761,B765,B767	1	K1C14_MOUSE
665781	A751,A757,A758,A759,A760,A763,A770,B753,B758,B765,B767,B769	A753,A761,A765,A767,A769,B751,B757,B759,B760,B761,B763,B770	0
665782	A751,A757,A758,A759,A760,A763,A770,B753,B758,B765,B767,B770	A753,A761,A765,A767,A769,B751,B757,B759,B760,B761,B763,B769	0
665783	A751,A757,A758,A759,A760,A763,A770,B753,B758,B765,B769,B770	A753,A761,A765,A767,A769,B751,B757,B759,B760,B761,B763,B767	0
665784	A751,A757,A758,A759,A760,A763,A770,B753,B758,B767,B769,B770	A753,A761,A765,A767,A769,B751,B757,B759,B760,B761,B763,B765	1	K2C5_MOUSE
665785	A751,A757,A758,A759,A760,A763,A770,B753,B759,B760,B761,B763	A753,A761,A765,A767,A769,B751,B757,B758,B765,B767,B769,B770	5	ENOPH_MOUSE,CAD11_MOUSE,SDC4_MOUSE,SPR1A_MOUSE,CAMP_MOUSE
665786	A751,A757,A758,A759,A760,A763,A770,B753,B759,B760,B761,B765	A753,A761,A765,A767,A769,B751,B757,B758,B763,B767,B769,B770	1	ENOPH_MOUSE
665787	A751,A757,A758,A759,A760,A763,A770,B753,B759,B760,B761,B767	A753,A761,A765,A767,A769,B751,B757,B758,B763,B765,B769,B770	0
665788	A751,A757,A758,A759,A760,A763,A770,B753,B759,B760,B761,B769	A753,A761,A765,A767,A769,B751,B757,B758,B763,B765,B767,B770	1	SPR1A_MOUSE
665789	A751,A757,A758,A759,A760,A763,A770,B753,B759,B760,B761,B770	A753,A761,A765,A767,A769,B751,B757,B758,B763,B765,B767,B769	0
665790	A751,A757,A758,A759,A760,A763,A770,B753,B759,B760,B763,B765	A753,A761,A765,A767,A769,B751,B757,B758,B761,B767,B769,B770	1	ENOPH_MOUSE
665791	A751,A757,A758,A759,A760,A763,A770,B753,B759,B760,B763,B767	A753,A761,A765,A767,A769,B751,B757,B758,B761,B765,B769,B770	2	HGFA_MOUSE,ICAM1_MOUSE
665792	A751,A757,A758,A759,A760,A763,A770,B753,B759,B760,B763,B769	A753,A761,A765,A767,A769,B751,B757,B758,B761,B765,B767,B770	2	HGFA_MOUSE,SPR1A_MOUSE
665793	A751,A757,A758,A759,A760,A763,A770,B753,B759,B760,B763,B770	A753,A761,A765,A767,A769,B751,B757,B758,B761,B765,B767,B769	2	ENOPH_MOUSE,CAH2_MOUSE
665794	A751,A757,A758,A759,A760,A763,A770,B753,B759,B760,B765,B767	A753,A761,A765,A767,A769,B751,B757,B758,B761,B763,B769,B770	0
665795	A751,A757,A758,A759,A760,A763,A770,B753,B759,B760,B765,B769	A753,A761,A765,A767,A769,B751,B757,B758,B761,B763,B767,B770	0
665796	A751,A757,A758,A759,A760,A763,A770,B753,B759,B760,B765,B770	A753,A761,A765,A767,A769,B751,B757,B758,B761,B763,B767,B769	1	ENOPH_MOUSE
665797	A751,A757,A758,A759,A760,A763,A770,B753,B759,B760,B767,B769	A753,A761,A765,A767,A769,B751,B757,B758,B761,B763,B765,B770	0
665798	A751,A757,A758,A759,A760,A763,A770,B753,B759,B760,B767,B770	A753,A761,A765,A767,A769,B751,B757,B758,B761,B763,B765,B769	0
665799	A751,A757,A758,A759,A760,A763,A770,B753,B759,B760,B769,B770	A753,A761,A765,A767,A769,B751,B757,B758,B761,B763,B765,B767	0
665800	A751,A757,A758,A759,A760,A763,A770,B753,B759,B761,B763,B765	A753,A761,A765,A767,A769,B751,B757,B758,B760,B767,B769,B770	3	ENOPH_MOUSE,CAD11_MOUSE,MA2A1_MOUSE
665801	A751,A757,A758,A759,A760,A763,A770,B753,B759,B761,B763,B767	A753,A761,A765,A767,A769,B751,B757,B758,B760,B765,B769,B770	2	CAD11_MOUSE,MA2A1_MOUSE
665802	A751,A757,A758,A759,A760,A763,A770,B753,B759,B761,B763,B769	A753,A761,A765,A767,A769,B751,B757,B758,B760,B765,B767,B770	2	CAD11_MOUSE,SPR1A_MOUSE
665803	A751,A757,A758,A759,A760,A763,A770,B753,B759,B761,B763,B770	A753,A761,A765,A767,A769,B751,B757,B758,B760,B765,B767,B769	0
665804	A751,A757,A758,A759,A760,A763,A770,B753,B759,B761,B765,B767	A753,A761,A765,A767,A769,B751,B757,B758,B760,B763,B769,B770	1	MA2A1_MOUSE
665805	A751,A757,A758,A759,A760,A763,A770,B753,B759,B761,B765,B769	A753,A761,A765,A767,A769,B751,B757,B758,B760,B763,B767,B770	1	CAD11_MOUSE
665806	A751,A757,A758,A759,A760,A763,A770,B753,B759,B761,B765,B770	A753,A761,A765,A767,A769,B751,B757,B758,B760,B763,B767,B769	0
665807	A751,A757,A758,A759,A760,A763,A770,B753,B759,B761,B767,B769	A753,A761,A765,A767,A769,B751,B757,B758,B760,B763,B765,B770	0
665808	A751,A757,A758,A759,A760,A763,A770,B753,B759,B761,B767,B770	A753,A761,A765,A767,A769,B751,B757,B758,B760,B763,B765,B769	0
665809	A751,A757,A758,A759,A760,A763,A770,B753,B759,B761,B769,B770	A753,A761,A765,A767,A769,B751,B757,B758,B760,B763,B765,B767	0
665810	A751,A757,A758,A759,A760,A763,A770,B753,B759,B763,B765,B767	A753,A761,A765,A767,A769,B751,B757,B758,B760,B761,B769,B770	1	MA2A1_MOUSE
665811	A751,A757,A758,A759,A760,A763,A770,B753,B759,B763,B765,B769	A753,A761,A765,A767,A769,B751,B757,B758,B760,B761,B767,B770	1	CAD11_MOUSE
665812	A751,A757,A758,A759,A760,A763,A770,B753,B759,B763,B765,B770	A753,A761,A765,A767,A769,B751,B757,B758,B760,B761,B767,B769	2	ENOPH_MOUSE,CAH2_MOUSE
665813	A751,A757,A758,A759,A760,A763,A770,B753,B759,B763,B767,B769	A753,A761,A765,A767,A769,B751,B757,B758,B760,B761,B765,B770	0
665814	A751,A757,A758,A759,A760,A763,A770,B753,B759,B763,B767,B770	A753,A761,A765,A767,A769,B751,B757,B758,B760,B761,B765,B769	0
665815	A751,A757,A758,A759,A760,A763,A770,B753,B759,B763,B769,B770	A753,A761,A765,A767,A769,B751,B757,B758,B760,B761,B765,B767	0
665816	A751,A757,A758,A759,A760,A763,A770,B753,B759,B765,B767,B769	A753,A761,A765,A767,A769,B751,B757,B758,B760,B761,B763,B770	0
665817	A751,A757,A758,A759,A760,A763,A770,B753,B759,B765,B767,B770	A753,A761,A765,A767,A769,B751,B757,B758,B760,B761,B763,B769	0
665818	A751,A757,A758,A759,A760,A763,A770,B753,B759,B765,B769,B770	A753,A761,A765,A767,A769,B751,B757,B758,B760,B761,B763,B767	0
665819	A751,A757,A758,A759,A760,A763,A770,B753,B759,B767,B769,B770	A753,A761,A765,A767,A769,B751,B757,B758,B760,B761,B763,B765	0
665820	A751,A757,A758,A759,A760,A763,A770,B753,B760,B761,B763,B765	A753,A761,A765,A767,A769,B751,B757,B758,B759,B767,B769,B770	3	ENOPH_MOUSE,CAD11_MOUSE,MA2A1_MOUSE
665821	A751,A757,A758,A759,A760,A763,A770,B753,B760,B761,B763,B767	A753,A761,A765,A767,A769,B751,B757,B758,B759,B765,B769,B770	6	CAD11_MOUSE,CLC2D_MOUSE,SDC4_MOUSE,AMPE_MOUSE,MA2A1_MOUSE,K2C5_MOUSE
665822	A751,A757,A758,A759,A760,A763,A770,B753,B760,B761,B763,B769	A753,A761,A765,A767,A769,B751,B757,B758,B759,B765,B767,B770	7	TFF2_MOUSE,CAD11_MOUSE,CFAB_MOUSE,CLC2D_MOUSE,SDC4_MOUSE,SPR1A_MOUSE,K1C14_MOUSE
665823	A751,A757,A758,A759,A760,A763,A770,B753,B760,B761,B763,B770	A753,A761,A765,A767,A769,B751,B757,B758,B759,B765,B767,B769	3	ENOPH_MOUSE,SH3L3_MOUSE,KV6AB_MOUSE
665824	A751,A757,A758,A759,A760,A763,A770,B753,B760,B761,B765,B767	A753,A761,A765,A767,A769,B751,B757,B758,B759,B763,B769,B770	1	MA2A1_MOUSE
665825	A751,A757,A758,A759,A760,A763,A770,B753,B760,B761,B765,B769	A753,A761,A765,A767,A769,B751,B757,B758,B759,B763,B767,B770	0
665826	A751,A757,A758,A759,A760,A763,A770,B753,B760,B761,B765,B770	A753,A761,A765,A767,A769,B751,B757,B758,B759,B763,B767,B769	1	ENOPH_MOUSE
665827	A751,A757,A758,A759,A760,A763,A770,B753,B760,B761,B767,B769	A753,A761,A765,A767,A769,B751,B757,B758,B759,B763,B765,B770	1	K2C5_MOUSE
665828	A751,A757,A758,A759,A760,A763,A770,B753,B760,B761,B767,B770	A753,A761,A765,A767,A769,B751,B757,B758,B759,B763,B765,B769	1	K2C5_MOUSE
665829	A751,A757,A758,A759,A760,A763,A770,B753,B760,B761,B769,B770	A753,A761,A765,A767,A769,B751,B757,B758,B759,B763,B765,B767	1	K2C5_MOUSE
665830	A751,A757,A758,A759,A760,A763,A770,B753,B760,B763,B765,B767	A753,A761,A765,A767,A769,B751,B757,B758,B759,B761,B769,B770	5	ENOPH_MOUSE,MA2A1_MOUSE,K1C17_MOUSE,IGKC_MOUSE,K1C14_MOUSE
665831	A751,A757,A758,A759,A760,A763,A770,B753,B760,B763,B765,B769	A753,A761,A765,A767,A769,B751,B757,B758,B759,B761,B767,B770	5	CAD11_MOUSE,CFAB_MOUSE,IGKC_MOUSE,K1C14_MOUSE,K1C10_MOUSE
665832	A751,A757,A758,A759,A760,A763,A770,B753,B760,B763,B765,B770	A753,A761,A765,A767,A769,B751,B757,B758,B759,B761,B767,B769	4	ENOPH_MOUSE,IGKC_MOUSE,K1C14_MOUSE,K1C10_MOUSE
665833	A751,A757,A758,A759,A760,A763,A770,B753,B760,B763,B767,B769	A753,A761,A765,A767,A769,B751,B757,B758,B759,B761,B765,B770	6	CLC2D_MOUSE,K1C17_MOUSE,K2C5_MOUSE,IGKC_MOUSE,K1C14_MOUSE,K1C10_MOUSE
665834	A751,A757,A758,A759,A760,A763,A770,B753,B760,B763,B767,B770	A753,A761,A765,A767,A769,B751,B757,B758,B759,B761,B765,B769	5	K1C17_MOUSE,K2C5_MOUSE,IGKC_MOUSE,K1C14_MOUSE,K1C10_MOUSE
665835	A751,A757,A758,A759,A760,A763,A770,B753,B760,B763,B769,B770	A753,A761,A765,A767,A769,B751,B757,B758,B759,B761,B765,B767	4	K2C5_MOUSE,IGKC_MOUSE,K1C14_MOUSE,K1C10_MOUSE
665836	A751,A757,A758,A759,A760,A763,A770,B753,B760,B765,B767,B769	A753,A761,A765,A767,A769,B751,B757,B758,B759,B761,B763,B770	1	K1C14_MOUSE
665837	A751,A757,A758,A759,A760,A763,A770,B753,B760,B765,B767,B770	A753,A761,A765,A767,A769,B751,B757,B758,B759,B761,B763,B769	0
665838	A751,A757,A758,A759,A760,A763,A770,B753,B760,B765,B769,B770	A753,A761,A765,A767,A769,B751,B757,B758,B759,B761,B763,B767	1	K1C14_MOUSE
665839	A751,A757,A758,A759,A760,A763,A770,B753,B760,B767,B769,B770	A753,A761,A765,A767,A769,B751,B757,B758,B759,B761,B763,B765	2	K2C5_MOUSE,K1C14_MOUSE
665840	A751,A757,A758,A759,A760,A763,A770,B753,B761,B763,B765,B767	A753,A761,A765,A767,A769,B751,B757,B758,B759,B760,B769,B770	3	IL1AP_MOUSE,CAD11_MOUSE,MA2A1_MOUSE
665841	A751,A757,A758,A759,A760,A763,A770,B753,B761,B763,B765,B769	A753,A761,A765,A767,A769,B751,B757,B758,B759,B760,B767,B770	3	CAD11_MOUSE,CFAB_MOUSE,MA2A1_MOUSE
665842	A751,A757,A758,A759,A760,A763,A770,B753,B761,B763,B765,B770	A753,A761,A765,A767,A769,B751,B757,B758,B759,B760,B767,B769	4	ENOPH_MOUSE,IL1AP_MOUSE,CFAB_MOUSE,MA2A1_MOUSE
665843	A751,A757,A758,A759,A760,A763,A770,B753,B761,B763,B767,B769	A753,A761,A765,A767,A769,B751,B757,B758,B759,B760,B765,B770	3	CAD11_MOUSE,CFAB_MOUSE,MA2A1_MOUSE
665844	A751,A757,A758,A759,A760,A763,A770,B753,B761,B763,B767,B770	A753,A761,A765,A767,A769,B751,B757,B758,B759,B760,B765,B769	3	IL1AP_MOUSE,AMPE_MOUSE,GLB1L_MOUSE
665845	A751,A757,A758,A759,A760,A763,A770,B753,B761,B763,B769,B770	A753,A761,A765,A767,A769,B751,B757,B758,B759,B760,B765,B767	1	CFAB_MOUSE
665846	A751,A757,A758,A759,A760,A763,A770,B753,B761,B765,B767,B769	A753,A761,A765,A767,A769,B751,B757,B758,B759,B760,B763,B770	2	CAD11_MOUSE,MA2A1_MOUSE
665847	A751,A757,A758,A759,A760,A763,A770,B753,B761,B765,B767,B770	A753,A761,A765,A767,A769,B751,B757,B758,B759,B760,B763,B769	0
665848	A751,A757,A758,A759,A760,A763,A770,B753,B761,B765,B769,B770	A753,A761,A765,A767,A769,B751,B757,B758,B759,B760,B763,B767	1	S2B20_MOUSE
665849	A751,A757,A758,A759,A760,A763,A770,B753,B761,B767,B769,B770	A753,A761,A765,A767,A769,B751,B757,B758,B759,B760,B763,B765	1	K2C5_MOUSE
665850	A751,A757,A758,A759,A760,A763,A770,B753,B763,B765,B767,B769	A753,A761,A765,A767,A769,B751,B757,B758,B759,B760,B761,B770	6	CAD11_MOUSE,CFAB_MOUSE,MA2A1_MOUSE,K1C17_MOUSE,K1C14_MOUSE,K1C10_MOUSE
665851	A751,A757,A758,A759,A760,A763,A770,B753,B763,B765,B767,B770	A753,A761,A765,A767,A769,B751,B757,B758,B759,B760,B761,B769	4	SCUB2_MOUSE,IL1AP_MOUSE,K1C17_MOUSE,K1C10_MOUSE
665852	A751,A757,A758,A759,A760,A763,A770,B753,B763,B765,B769,B770	A753,A761,A765,A767,A769,B751,B757,B758,B759,B760,B761,B767	5	SCUB2_MOUSE,CFAB_MOUSE,CD177_MOUSE,K1C14_MOUSE,K1C10_MOUSE
665853	A751,A757,A758,A759,A760,A763,A770,B753,B763,B767,B769,B770	A753,A761,A765,A767,A769,B751,B757,B758,B759,B760,B761,B765	4	K1C17_MOUSE,K2C5_MOUSE,K1C14_MOUSE,K1C10_MOUSE
665854	A751,A757,A758,A759,A760,A763,A770,B753,B765,B767,B769,B770	A753,A761,A765,A767,A769,B751,B757,B758,B759,B760,B761,B763	0
665855	A751,A757,A758,A759,A760,A763,A770,B757,B758,B759,B760,B761	A753,A761,A765,A767,A769,B751,B753,B763,B765,B767,B769,B770	1	APOD_MOUSE
665856	A751,A757,A758,A759,A760,A763,A770,B757,B758,B759,B760,B763	A753,A761,A765,A767,A769,B751,B753,B761,B765,B767,B769,B770	2	APOD_MOUSE,GSLG1_MOUSE
665857	A751,A757,A758,A759,A760,A763,A770,B757,B758,B759,B760,B765	A753,A761,A765,A767,A769,B751,B753,B761,B763,B767,B769,B770	0
665858	A751,A757,A758,A759,A760,A763,A770,B757,B758,B759,B760,B767	A753,A761,A765,A767,A769,B751,B753,B761,B763,B765,B769,B770	1	APOD_MOUSE
665859	A751,A757,A758,A759,A760,A763,A770,B757,B758,B759,B760,B769	A753,A761,A765,A767,A769,B751,B753,B761,B763,B765,B767,B770	0
665860	A751,A757,A758,A759,A760,A763,A770,B757,B758,B759,B760,B770	A753,A761,A765,A767,A769,B751,B753,B761,B763,B765,B767,B769	0
665861	A751,A757,A758,A759,A760,A763,A770,B757,B758,B759,B761,B763	A753,A761,A765,A767,A769,B751,B753,B760,B765,B767,B769,B770	7	LUM_MOUSE,FBLN3_MOUSE,APOD_MOUSE,GSLG1_MOUSE,NECT1_MOUSE,RNT2A_MOUSE,T106B_MOUSE
665862	A751,A757,A758,A759,A760,A763,A770,B757,B758,B759,B761,B765	A753,A761,A765,A767,A769,B751,B753,B760,B763,B767,B769,B770	2	LUM_MOUSE,RNT2A_MOUSE
665863	A751,A757,A758,A759,A760,A763,A770,B757,B758,B759,B761,B767	A753,A761,A765,A767,A769,B751,B753,B760,B763,B765,B769,B770	2	GPC4_MOUSE,T106B_MOUSE
665864	A751,A757,A758,A759,A760,A763,A770,B757,B758,B759,B761,B769	A753,A761,A765,A767,A769,B751,B753,B760,B763,B765,B767,B770	2	RNT2A_MOUSE,GPC4_MOUSE
665865	A751,A757,A758,A759,A760,A763,A770,B757,B758,B759,B761,B770	A753,A761,A765,A767,A769,B751,B753,B760,B763,B765,B767,B769	1	GPC4_MOUSE
665866	A751,A757,A758,A759,A760,A763,A770,B757,B758,B759,B763,B765	A753,A761,A765,A767,A769,B751,B753,B760,B761,B767,B769,B770	0
665867	A751,A757,A758,A759,A760,A763,A770,B757,B758,B759,B763,B767	A753,A761,A765,A767,A769,B751,B753,B760,B761,B765,B769,B770	4	ESAM_MOUSE,APOD_MOUSE,NECT1_MOUSE,T106B_MOUSE
665868	A751,A757,A758,A759,A760,A763,A770,B757,B758,B759,B763,B769	A753,A761,A765,A767,A769,B751,B753,B760,B761,B765,B767,B770	2	NECT1_MOUSE,VCAM1_MOUSE
665869	A751,A757,A758,A759,A760,A763,A770,B757,B758,B759,B763,B770	A753,A761,A765,A767,A769,B751,B753,B760,B761,B765,B767,B769	0
665870	A751,A757,A758,A759,A760,A763,A770,B757,B758,B759,B765,B767	A753,A761,A765,A767,A769,B751,B753,B760,B761,B763,B769,B770	0
665871	A751,A757,A758,A759,A760,A763,A770,B757,B758,B759,B765,B769	A753,A761,A765,A767,A769,B751,B753,B760,B761,B763,B767,B770	0
665872	A751,A757,A758,A759,A760,A763,A770,B757,B758,B759,B765,B770	A753,A761,A765,A767,A769,B751,B753,B760,B761,B763,B767,B769	0
665873	A751,A757,A758,A759,A760,A763,A770,B757,B758,B759,B767,B769	A753,A761,A765,A767,A769,B751,B753,B760,B761,B763,B765,B770	0
665874	A751,A757,A758,A759,A760,A763,A770,B757,B758,B759,B767,B770	A753,A761,A765,A767,A769,B751,B753,B760,B761,B763,B765,B769	1	GPC4_MOUSE
665875	A751,A757,A758,A759,A760,A763,A770,B757,B758,B759,B769,B770	A753,A761,A765,A767,A769,B751,B753,B760,B761,B763,B765,B767	1	GPC4_MOUSE
665876	A751,A757,A758,A759,A760,A763,A770,B757,B758,B760,B761,B763	A753,A761,A765,A767,A769,B751,B753,B759,B765,B767,B769,B770	5	ATOX1_MOUSE,TFF2_MOUSE,APOH_MOUSE,APOD_MOUSE,NECT1_MOUSE
665877	A751,A757,A758,A759,A760,A763,A770,B757,B758,B760,B761,B765	A753,A761,A765,A767,A769,B751,B753,B759,B763,B767,B769,B770	0
665878	A751,A757,A758,A759,A760,A763,A770,B757,B758,B760,B761,B767	A753,A761,A765,A767,A769,B751,B753,B759,B763,B765,B769,B770	1	APOH_MOUSE
665879	A751,A757,A758,A759,A760,A763,A770,B757,B758,B760,B761,B769	A753,A761,A765,A767,A769,B751,B753,B759,B763,B765,B767,B770	1	APOH_MOUSE
665880	A751,A757,A758,A759,A760,A763,A770,B757,B758,B760,B761,B770	A753,A761,A765,A767,A769,B751,B753,B759,B763,B765,B767,B769	0
665881	A751,A757,A758,A759,A760,A763,A770,B757,B758,B760,B763,B765	A753,A761,A765,A767,A769,B751,B753,B759,B761,B767,B769,B770	1	TFF2_MOUSE
665882	A751,A757,A758,A759,A760,A763,A770,B757,B758,B760,B763,B767	A753,A761,A765,A767,A769,B751,B753,B759,B761,B765,B769,B770	3	APOH_MOUSE,ESAM_MOUSE,APOD_MOUSE
665883	A751,A757,A758,A759,A760,A763,A770,B757,B758,B760,B763,B769	A753,A761,A765,A767,A769,B751,B753,B759,B761,B765,B767,B770	2	TFF2_MOUSE,APOH_MOUSE
665884	A751,A757,A758,A759,A760,A763,A770,B757,B758,B760,B763,B770	A753,A761,A765,A767,A769,B751,B753,B759,B761,B765,B767,B769	0
665885	A751,A757,A758,A759,A760,A763,A770,B757,B758,B760,B765,B767	A753,A761,A765,A767,A769,B751,B753,B759,B761,B763,B769,B770	0
665886	A751,A757,A758,A759,A760,A763,A770,B757,B758,B760,B765,B769	A753,A761,A765,A767,A769,B751,B753,B759,B761,B763,B767,B770	0
665887	A751,A757,A758,A759,A760,A763,A770,B757,B758,B760,B765,B770	A753,A761,A765,A767,A769,B751,B753,B759,B761,B763,B767,B769	0
665888	A751,A757,A758,A759,A760,A763,A770,B757,B758,B760,B767,B769	A753,A761,A765,A767,A769,B751,B753,B759,B761,B763,B765,B770	1	APOH_MOUSE
665889	A751,A757,A758,A759,A760,A763,A770,B757,B758,B760,B767,B770	A753,A761,A765,A767,A769,B751,B753,B759,B761,B763,B765,B769	0
665890	A751,A757,A758,A759,A760,A763,A770,B757,B758,B760,B769,B770	A753,A761,A765,A767,A769,B751,B753,B759,B761,B763,B765,B767	0
665891	A751,A757,A758,A759,A760,A763,A770,B757,B758,B761,B763,B765	A753,A761,A765,A767,A769,B751,B753,B759,B760,B767,B769,B770	4	LUM_MOUSE,TFF2_MOUSE,APOH_MOUSE,RNT2A_MOUSE
665892	A751,A757,A758,A759,A760,A763,A770,B757,B758,B761,B763,B767	A753,A761,A765,A767,A769,B751,B753,B759,B760,B765,B769,B770	6	PCOC1_MOUSE,APOH_MOUSE,FBLN3_MOUSE,ESAM_MOUSE,NECT1_MOUSE,SEM4B_MOUSE
665893	A751,A757,A758,A759,A760,A763,A770,B757,B758,B761,B763,B769	A753,A761,A765,A767,A769,B751,B753,B759,B760,B765,B767,B770	9	LUM_MOUSE,TFF2_MOUSE,PCOC1_MOUSE,CAD11_MOUSE,APOH_MOUSE,FBLN3_MOUSE,PTPRD_MOUSE,NECT1_MOUSE,RNT2A_MOUSE
665894	A751,A757,A758,A759,A760,A763,A770,B757,B758,B761,B763,B770	A753,A761,A765,A767,A769,B751,B753,B759,B760,B765,B767,B769	2	APOH_MOUSE,LDHB_MOUSE
665895	A751,A757,A758,A759,A760,A763,A770,B757,B758,B761,B765,B767	A753,A761,A765,A767,A769,B751,B753,B759,B760,B763,B769,B770	1	SEM4B_MOUSE
665896	A751,A757,A758,A759,A760,A763,A770,B757,B758,B761,B765,B769	A753,A761,A765,A767,A769,B751,B753,B759,B760,B763,B767,B770	1	RNT2A_MOUSE
665897	A751,A757,A758,A759,A760,A763,A770,B757,B758,B761,B765,B770	A753,A761,A765,A767,A769,B751,B753,B759,B760,B763,B767,B769	0
665898	A751,A757,A758,A759,A760,A763,A770,B757,B758,B761,B767,B769	A753,A761,A765,A767,A769,B751,B753,B759,B760,B763,B765,B770	2	APOH_MOUSE,SEM4B_MOUSE
665899	A751,A757,A758,A759,A760,A763,A770,B757,B758,B761,B767,B770	A753,A761,A765,A767,A769,B751,B753,B759,B760,B763,B765,B769	1	GPC4_MOUSE
665900	A751,A757,A758,A759,A760,A763,A770,B757,B758,B761,B769,B770	A753,A761,A765,A767,A769,B751,B753,B759,B760,B763,B765,B767	2	APOH_MOUSE,GPC4_MOUSE
665901	A751,A757,A758,A759,A760,A763,A770,B757,B758,B763,B765,B767	A753,A761,A765,A767,A769,B751,B753,B759,B760,B761,B769,B770	0
665902	A751,A757,A758,A759,A760,A763,A770,B757,B758,B763,B765,B769	A753,A761,A765,A767,A769,B751,B753,B759,B760,B761,B767,B770	2	TFF2_MOUSE,RNT2A_MOUSE
665903	A751,A757,A758,A759,A760,A763,A770,B757,B758,B763,B765,B770	A753,A761,A765,A767,A769,B751,B753,B759,B760,B761,B767,B769	0
665904	A751,A757,A758,A759,A760,A763,A770,B757,B758,B763,B767,B769	A753,A761,A765,A767,A769,B751,B753,B759,B760,B761,B765,B770	2	APOH_MOUSE,NECT1_MOUSE
665905	A751,A757,A758,A759,A760,A763,A770,B757,B758,B763,B767,B770	A753,A761,A765,A767,A769,B751,B753,B759,B760,B761,B765,B769	0
665906	A751,A757,A758,A759,A760,A763,A770,B757,B758,B763,B769,B770	A753,A761,A765,A767,A769,B751,B753,B759,B760,B761,B765,B767	2	APOH_MOUSE,TIP_MOUSE
665907	A751,A757,A758,A759,A760,A763,A770,B757,B758,B765,B767,B769	A753,A761,A765,A767,A769,B751,B753,B759,B760,B761,B763,B770	0
665908	A751,A757,A758,A759,A760,A763,A770,B757,B758,B765,B767,B770	A753,A761,A765,A767,A769,B751,B753,B759,B760,B761,B763,B769	0
665909	A751,A757,A758,A759,A760,A763,A770,B757,B758,B765,B769,B770	A753,A761,A765,A767,A769,B751,B753,B759,B760,B761,B763,B767	0
665910	A751,A757,A758,A759,A760,A763,A770,B757,B758,B767,B769,B770	A753,A761,A765,A767,A769,B751,B753,B759,B760,B761,B763,B765	0
665911	A751,A757,A758,A759,A760,A763,A770,B757,B759,B760,B761,B763	A753,A761,A765,A767,A769,B751,B753,B758,B765,B767,B769,B770	2	APOD_MOUSE,CAMP_MOUSE
665912	A751,A757,A758,A759,A760,A763,A770,B757,B759,B760,B761,B765	A753,A761,A765,A767,A769,B751,B753,B758,B763,B767,B769,B770	0
665913	A751,A757,A758,A759,A760,A763,A770,B757,B759,B760,B761,B767	A753,A761,A765,A767,A769,B751,B753,B758,B763,B765,B769,B770	0
665914	A751,A757,A758,A759,A760,A763,A770,B757,B759,B760,B761,B769	A753,A761,A765,A767,A769,B751,B753,B758,B763,B765,B767,B770	0
665915	A751,A757,A758,A759,A760,A763,A770,B757,B759,B760,B761,B770	A753,A761,A765,A767,A769,B751,B753,B758,B763,B765,B767,B769	0
665916	A751,A757,A758,A759,A760,A763,A770,B757,B759,B760,B763,B765	A753,A761,A765,A767,A769,B751,B753,B758,B761,B767,B769,B770	0
665917	A751,A757,A758,A759,A760,A763,A770,B757,B759,B760,B763,B767	A753,A761,A765,A767,A769,B751,B753,B758,B761,B765,B769,B770	1	APOD_MOUSE
665918	A751,A757,A758,A759,A760,A763,A770,B757,B759,B760,B763,B769	A753,A761,A765,A767,A769,B751,B753,B758,B761,B765,B767,B770	0
665919	A751,A757,A758,A759,A760,A763,A770,B757,B759,B760,B763,B770	A753,A761,A765,A767,A769,B751,B753,B758,B761,B765,B767,B769	0
665920	A751,A757,A758,A759,A760,A763,A770,B757,B759,B760,B765,B767	A753,A761,A765,A767,A769,B751,B753,B758,B761,B763,B769,B770	0
665921	A751,A757,A758,A759,A760,A763,A770,B757,B759,B760,B765,B769	A753,A761,A765,A767,A769,B751,B753,B758,B761,B763,B767,B770	0
665922	A751,A757,A758,A759,A760,A763,A770,B757,B759,B760,B765,B770	A753,A761,A765,A767,A769,B751,B753,B758,B761,B763,B767,B769	0
665923	A751,A757,A758,A759,A760,A763,A770,B757,B759,B760,B767,B769	A753,A761,A765,A767,A769,B751,B753,B758,B761,B763,B765,B770	0
665924	A751,A757,A758,A759,A760,A763,A770,B757,B759,B760,B767,B770	A753,A761,A765,A767,A769,B751,B753,B758,B761,B763,B765,B769	0
665925	A751,A757,A758,A759,A760,A763,A770,B757,B759,B760,B769,B770	A753,A761,A765,A767,A769,B751,B753,B758,B761,B763,B765,B767	0
665926	A751,A757,A758,A759,A760,A763,A770,B757,B759,B761,B763,B765	A753,A761,A765,A767,A769,B751,B753,B758,B760,B767,B769,B770	2	LUM_MOUSE,RNT2A_MOUSE
665927	A751,A757,A758,A759,A760,A763,A770,B757,B759,B761,B763,B767	A753,A761,A765,A767,A769,B751,B753,B758,B760,B765,B769,B770	0
665928	A751,A757,A758,A759,A760,A763,A770,B757,B759,B761,B763,B769	A753,A761,A765,A767,A769,B751,B753,B758,B760,B765,B767,B770	4	LUM_MOUSE,CAD11_MOUSE,APOH_MOUSE,RNT2A_MOUSE
665929	A751,A757,A758,A759,A760,A763,A770,B757,B759,B761,B763,B770	A753,A761,A765,A767,A769,B751,B753,B758,B760,B765,B767,B769	0
665930	A751,A757,A758,A759,A760,A763,A770,B757,B759,B761,B765,B767	A753,A761,A765,A767,A769,B751,B753,B758,B760,B763,B769,B770	0
665931	A751,A757,A758,A759,A760,A763,A770,B757,B759,B761,B765,B769	A753,A761,A765,A767,A769,B751,B753,B758,B760,B763,B767,B770	2	LUM_MOUSE,RNT2A_MOUSE
665932	A751,A757,A758,A759,A760,A763,A770,B757,B759,B761,B765,B770	A753,A761,A765,A767,A769,B751,B753,B758,B760,B763,B767,B769	0
665933	A751,A757,A758,A759,A760,A763,A770,B757,B759,B761,B767,B769	A753,A761,A765,A767,A769,B751,B753,B758,B760,B763,B765,B770	1	RNT2A_MOUSE
665934	A751,A757,A758,A759,A760,A763,A770,B757,B759,B761,B767,B770	A753,A761,A765,A767,A769,B751,B753,B758,B760,B763,B765,B769	1	GPC4_MOUSE
665935	A751,A757,A758,A759,A760,A763,A770,B757,B759,B761,B769,B770	A753,A761,A765,A767,A769,B751,B753,B758,B760,B763,B765,B767	0
665936	A751,A757,A758,A759,A760,A763,A770,B757,B759,B763,B765,B767	A753,A761,A765,A767,A769,B751,B753,B758,B760,B761,B769,B770	0
665937	A751,A757,A758,A759,A760,A763,A770,B757,B759,B763,B765,B769	A753,A761,A765,A767,A769,B751,B753,B758,B760,B761,B767,B770	1	RNT2A_MOUSE
665938	A751,A757,A758,A759,A760,A763,A770,B757,B759,B763,B765,B770	A753,A761,A765,A767,A769,B751,B753,B758,B760,B761,B767,B769	0
665939	A751,A757,A758,A759,A760,A763,A770,B757,B759,B763,B767,B769	A753,A761,A765,A767,A769,B751,B753,B758,B760,B761,B765,B770	0
665940	A751,A757,A758,A759,A760,A763,A770,B757,B759,B763,B767,B770	A753,A761,A765,A767,A769,B751,B753,B758,B760,B761,B765,B769	0
665941	A751,A757,A758,A759,A760,A763,A770,B757,B759,B763,B769,B770	A753,A761,A765,A767,A769,B751,B753,B758,B760,B761,B765,B767	0
665942	A751,A757,A758,A759,A760,A763,A770,B757,B759,B765,B767,B769	A753,A761,A765,A767,A769,B751,B753,B758,B760,B761,B763,B770	0
665943	A751,A757,A758,A759,A760,A763,A770,B757,B759,B765,B767,B770	A753,A761,A765,A767,A769,B751,B753,B758,B760,B761,B763,B769	0
665944	A751,A757,A758,A759,A760,A763,A770,B757,B759,B765,B769,B770	A753,A761,A765,A767,A769,B751,B753,B758,B760,B761,B763,B767	0
665945	A751,A757,A758,A759,A760,A763,A770,B757,B759,B767,B769,B770	A753,A761,A765,A767,A769,B751,B753,B758,B760,B761,B763,B765	0
665946	A751,A757,A758,A759,A760,A763,A770,B757,B760,B761,B763,B765	A753,A761,A765,A767,A769,B751,B753,B758,B759,B767,B769,B770	3	TFF2_MOUSE,APOH_MOUSE,MA2A1_MOUSE
665947	A751,A757,A758,A759,A760,A763,A770,B757,B760,B761,B763,B767	A753,A761,A765,A767,A769,B751,B753,B758,B759,B765,B769,B770	3	APOH_MOUSE,AMPE_MOUSE,MA2A1_MOUSE
665948	A751,A757,A758,A759,A760,A763,A770,B757,B760,B761,B763,B769	A753,A761,A765,A767,A769,B751,B753,B758,B759,B765,B767,B770	5	CFAI_MOUSE,TFF2_MOUSE,PGBM_MOUSE,CAD11_MOUSE,APOH_MOUSE
665949	A751,A757,A758,A759,A760,A763,A770,B757,B760,B761,B763,B770	A753,A761,A765,A767,A769,B751,B753,B758,B759,B765,B767,B769	1	APOH_MOUSE
665950	A751,A757,A758,A759,A760,A763,A770,B757,B760,B761,B765,B767	A753,A761,A765,A767,A769,B751,B753,B758,B759,B763,B769,B770	1	MA2A1_MOUSE
665951	A751,A757,A758,A759,A760,A763,A770,B757,B760,B761,B765,B769	A753,A761,A765,A767,A769,B751,B753,B758,B759,B763,B767,B770	0
665952	A751,A757,A758,A759,A760,A763,A770,B757,B760,B761,B765,B770	A753,A761,A765,A767,A769,B751,B753,B758,B759,B763,B767,B769	0
665953	A751,A757,A758,A759,A760,A763,A770,B757,B760,B761,B767,B769	A753,A761,A765,A767,A769,B751,B753,B758,B759,B763,B765,B770	1	APOH_MOUSE
665954	A751,A757,A758,A759,A760,A763,A770,B757,B760,B761,B767,B770	A753,A761,A765,A767,A769,B751,B753,B758,B759,B763,B765,B769	0
665955	A751,A757,A758,A759,A760,A763,A770,B757,B760,B761,B769,B770	A753,A761,A765,A767,A769,B751,B753,B758,B759,B763,B765,B767	1	APOH_MOUSE
665956	A751,A757,A758,A759,A760,A763,A770,B757,B760,B763,B765,B767	A753,A761,A765,A767,A769,B751,B753,B758,B759,B761,B769,B770	1	MA2A1_MOUSE
665957	A751,A757,A758,A759,A760,A763,A770,B757,B760,B763,B765,B769	A753,A761,A765,A767,A769,B751,B753,B758,B759,B761,B767,B770	1	TFF2_MOUSE
665958	A751,A757,A758,A759,A760,A763,A770,B757,B760,B763,B765,B770	A753,A761,A765,A767,A769,B751,B753,B758,B759,B761,B767,B769	0
665959	A751,A757,A758,A759,A760,A763,A770,B757,B760,B763,B767,B769	A753,A761,A765,A767,A769,B751,B753,B758,B759,B761,B765,B770	1	APOH_MOUSE
665960	A751,A757,A758,A759,A760,A763,A770,B757,B760,B763,B767,B770	A753,A761,A765,A767,A769,B751,B753,B758,B759,B761,B765,B769	0
665961	A751,A757,A758,A759,A760,A763,A770,B757,B760,B763,B769,B770	A753,A761,A765,A767,A769,B751,B753,B758,B759,B761,B765,B767	1	APOH_MOUSE
665962	A751,A757,A758,A759,A760,A763,A770,B757,B760,B765,B767,B769	A753,A761,A765,A767,A769,B751,B753,B758,B759,B761,B763,B770	0
665963	A751,A757,A758,A759,A760,A763,A770,B757,B760,B765,B767,B770	A753,A761,A765,A767,A769,B751,B753,B758,B759,B761,B763,B769	0
665964	A751,A757,A758,A759,A760,A763,A770,B757,B760,B765,B769,B770	A753,A761,A765,A767,A769,B751,B753,B758,B759,B761,B763,B767	0
665965	A751,A757,A758,A759,A760,A763,A770,B757,B760,B767,B769,B770	A753,A761,A765,A767,A769,B751,B753,B758,B759,B761,B763,B765	0
665966	A751,A757,A758,A759,A760,A763,A770,B757,B761,B763,B765,B767	A753,A761,A765,A767,A769,B751,B753,B758,B759,B760,B769,B770	2	RNT2A_MOUSE,MA2A1_MOUSE
665967	A751,A757,A758,A759,A760,A763,A770,B757,B761,B763,B765,B769	A753,A761,A765,A767,A769,B751,B753,B758,B759,B760,B767,B770	5	LUM_MOUSE,TFF2_MOUSE,CAD11_MOUSE,APOH_MOUSE,RNT2A_MOUSE
665968	A751,A757,A758,A759,A760,A763,A770,B757,B761,B763,B765,B770	A753,A761,A765,A767,A769,B751,B753,B758,B759,B760,B767,B769	1	LDHB_MOUSE
665969	A751,A757,A758,A759,A760,A763,A770,B757,B761,B763,B767,B769	A753,A761,A765,A767,A769,B751,B753,B758,B759,B760,B765,B770	6	CFAI_MOUSE,PCOC1_MOUSE,CAD11_MOUSE,APOH_MOUSE,RNT2A_MOUSE,GLB1L_MOUSE
665970	A751,A757,A758,A759,A760,A763,A770,B757,B761,B763,B767,B770	A753,A761,A765,A767,A769,B751,B753,B758,B759,B760,B765,B769	3	APOH_MOUSE,LDHB_MOUSE,GLB1L_MOUSE
665971	A751,A757,A758,A759,A760,A763,A770,B757,B761,B763,B769,B770	A753,A761,A765,A767,A769,B751,B753,B758,B759,B760,B765,B767	4	PGBM_MOUSE,APOH_MOUSE,RNT2A_MOUSE,TIP_MOUSE
665972	A751,A757,A758,A759,A760,A763,A770,B757,B761,B765,B767,B769	A753,A761,A765,A767,A769,B751,B753,B758,B759,B760,B763,B770	2	RNT2A_MOUSE,CFAH_MOUSE
665973	A751,A757,A758,A759,A760,A763,A770,B757,B761,B765,B767,B770	A753,A761,A765,A767,A769,B751,B753,B758,B759,B760,B763,B769	0
665974	A751,A757,A758,A759,A760,A763,A770,B757,B761,B765,B769,B770	A753,A761,A765,A767,A769,B751,B753,B758,B759,B760,B763,B767	1	CFAH_MOUSE
665975	A751,A757,A758,A759,A760,A763,A770,B757,B761,B767,B769,B770	A753,A761,A765,A767,A769,B751,B753,B758,B759,B760,B763,B765	2	GLB1L_MOUSE,CFAH_MOUSE
665976	A751,A757,A758,A759,A760,A763,A770,B757,B763,B765,B767,B769	A753,A761,A765,A767,A769,B751,B753,B758,B759,B760,B761,B770	1	RNT2A_MOUSE
665977	A751,A757,A758,A759,A760,A763,A770,B757,B763,B765,B767,B770	A753,A761,A765,A767,A769,B751,B753,B758,B759,B760,B761,B769	0
665978	A751,A757,A758,A759,A760,A763,A770,B757,B763,B765,B769,B770	A753,A761,A765,A767,A769,B751,B753,B758,B759,B760,B761,B767	0
665979	A751,A757,A758,A759,A760,A763,A770,B757,B763,B767,B769,B770	A753,A761,A765,A767,A769,B751,B753,B758,B759,B760,B761,B765	2	APOH_MOUSE,TIP_MOUSE
665980	A751,A757,A758,A759,A760,A763,A770,B757,B765,B767,B769,B770	A753,A761,A765,A767,A769,B751,B753,B758,B759,B760,B761,B763	0
665981	A751,A757,A758,A759,A760,A763,A770,B758,B759,B760,B761,B763	A753,A761,A765,A767,A769,B751,B753,B757,B765,B767,B769,B770	4	ESAM_MOUSE,APOD_MOUSE,NECT1_MOUSE,T106B_MOUSE
665982	A751,A757,A758,A759,A760,A763,A770,B758,B759,B760,B761,B765	A753,A761,A765,A767,A769,B751,B753,B757,B763,B767,B769,B770	0
665983	A751,A757,A758,A759,A760,A763,A770,B758,B759,B760,B761,B767	A753,A761,A765,A767,A769,B751,B753,B757,B763,B765,B769,B770	1	DNAS1_MOUSE
665984	A751,A757,A758,A759,A760,A763,A770,B758,B759,B760,B761,B769	A753,A761,A765,A767,A769,B751,B753,B757,B763,B765,B767,B770	0
665985	A751,A757,A758,A759,A760,A763,A770,B758,B759,B760,B761,B770	A753,A761,A765,A767,A769,B751,B753,B757,B763,B765,B767,B769	0
665986	A751,A757,A758,A759,A760,A763,A770,B758,B759,B760,B763,B765	A753,A761,A765,A767,A769,B751,B753,B757,B761,B767,B769,B770	1	CAH2_MOUSE
665987	A751,A757,A758,A759,A760,A763,A770,B758,B759,B760,B763,B767	A753,A761,A765,A767,A769,B751,B753,B757,B761,B765,B769,B770	4	ESAM_MOUSE,APOD_MOUSE,NECT1_MOUSE,T106B_MOUSE
665988	A751,A757,A758,A759,A760,A763,A770,B758,B759,B760,B763,B769	A753,A761,A765,A767,A769,B751,B753,B757,B761,B765,B767,B770	2	ESAM_MOUSE,NECT1_MOUSE
665989	A751,A757,A758,A759,A760,A763,A770,B758,B759,B760,B763,B770	A753,A761,A765,A767,A769,B751,B753,B757,B761,B765,B767,B769	1	CAH2_MOUSE
665990	A751,A757,A758,A759,A760,A763,A770,B758,B759,B760,B765,B767	A753,A761,A765,A767,A769,B751,B753,B757,B761,B763,B769,B770	0
665991	A751,A757,A758,A759,A760,A763,A770,B758,B759,B760,B765,B769	A753,A761,A765,A767,A769,B751,B753,B757,B761,B763,B767,B770	0
665992	A751,A757,A758,A759,A760,A763,A770,B758,B759,B760,B765,B770	A753,A761,A765,A767,A769,B751,B753,B757,B761,B763,B767,B769	0
665993	A751,A757,A758,A759,A760,A763,A770,B758,B759,B760,B767,B769	A753,A761,A765,A767,A769,B751,B753,B757,B761,B763,B765,B770	0
665994	A751,A757,A758,A759,A760,A763,A770,B758,B759,B760,B767,B770	A753,A761,A765,A767,A769,B751,B753,B757,B761,B763,B765,B769	0
665995	A751,A757,A758,A759,A760,A763,A770,B758,B759,B760,B769,B770	A753,A761,A765,A767,A769,B751,B753,B757,B761,B763,B765,B767	0
665996	A751,A757,A758,A759,A760,A763,A770,B758,B759,B761,B763,B765	A753,A761,A765,A767,A769,B751,B753,B757,B760,B767,B769,B770	7	LUM_MOUSE,CAD11_MOUSE,LDHB_MOUSE,RNT2A_MOUSE,CBPQ_MOUSE,MA2A1_MOUSE,T106B_MOUSE
665997	A751,A757,A758,A759,A760,A763,A770,B758,B759,B761,B763,B767	A753,A761,A765,A767,A769,B751,B753,B757,B760,B765,B769,B770	7	ESAM_MOUSE,LDHB_MOUSE,APOD_MOUSE,NECT1_MOUSE,CBPQ_MOUSE,DNAS1_MOUSE,T106B_MOUSE
665998	A751,A757,A758,A759,A760,A763,A770,B758,B759,B761,B763,B769	A753,A761,A765,A767,A769,B751,B753,B757,B760,B765,B767,B770	5	LUM_MOUSE,CAD11_MOUSE,NECT1_MOUSE,RNT2A_MOUSE,VCAM1_MOUSE
665999	A751,A757,A758,A759,A760,A763,A770,B758,B759,B761,B763,B770	A753,A761,A765,A767,A769,B751,B753,B757,B760,B765,B767,B769	3	LDHB_MOUSE,CBPQ_MOUSE,T106B_MOUSE
666000	A751,A757,A758,A759,A760,A763,A770,B758,B759,B761,B765,B767	A753,A761,A765,A767,A769,B751,B753,B757,B760,B763,B769,B770	0
666001	A751,A757,A758,A759,A760,A763,A770,B758,B759,B761,B765,B769	A753,A761,A765,A767,A769,B751,B753,B757,B760,B763,B767,B770	2	LUM_MOUSE,RNT2A_MOUSE
666002	A751,A757,A758,A759,A760,A763,A770,B758,B759,B761,B765,B770	A753,A761,A765,A767,A769,B751,B753,B757,B760,B763,B767,B769	2	LDHB_MOUSE,CBPQ_MOUSE
666003	A751,A757,A758,A759,A760,A763,A770,B758,B759,B761,B767,B769	A753,A761,A765,A767,A769,B751,B753,B757,B760,B763,B765,B770	2	NECT1_MOUSE,GPC4_MOUSE
666004	A751,A757,A758,A759,A760,A763,A770,B758,B759,B761,B767,B770	A753,A761,A765,A767,A769,B751,B753,B757,B760,B763,B765,B769	3	LDHB_MOUSE,CBPQ_MOUSE,GPC4_MOUSE
666005	A751,A757,A758,A759,A760,A763,A770,B758,B759,B761,B769,B770	A753,A761,A765,A767,A769,B751,B753,B757,B760,B763,B765,B767	2	GPC4_MOUSE,VCAM1_MOUSE
666006	A751,A757,A758,A759,A760,A763,A770,B758,B759,B763,B765,B767	A753,A761,A765,A767,A769,B751,B753,B757,B760,B761,B769,B770	1	T106B_MOUSE
666007	A751,A757,A758,A759,A760,A763,A770,B758,B759,B763,B765,B769	A753,A761,A765,A767,A769,B751,B753,B757,B760,B761,B767,B770	2	RNT2A_MOUSE,VCAM1_MOUSE
666008	A751,A757,A758,A759,A760,A763,A770,B758,B759,B763,B765,B770	A753,A761,A765,A767,A769,B751,B753,B757,B760,B761,B767,B769	3	LDHB_MOUSE,NHLC3_MOUSE,CAH2_MOUSE
666009	A751,A757,A758,A759,A760,A763,A770,B758,B759,B763,B767,B769	A753,A761,A765,A767,A769,B751,B753,B757,B760,B761,B765,B770	4	ESAM_MOUSE,NECT1_MOUSE,VCAM1_MOUSE,T106B_MOUSE
666010	A751,A757,A758,A759,A760,A763,A770,B758,B759,B763,B767,B770	A753,A761,A765,A767,A769,B751,B753,B757,B760,B761,B765,B769	4	ESAM_MOUSE,LDHB_MOUSE,CBPQ_MOUSE,T106B_MOUSE
666011	A751,A757,A758,A759,A760,A763,A770,B758,B759,B763,B769,B770	A753,A761,A765,A767,A769,B751,B753,B757,B760,B761,B765,B767	2	VCAM1_MOUSE,TIP_MOUSE
666012	A751,A757,A758,A759,A760,A763,A770,B758,B759,B765,B767,B769	A753,A761,A765,A767,A769,B751,B753,B757,B760,B761,B763,B770	0
666013	A751,A757,A758,A759,A760,A763,A770,B758,B759,B765,B767,B770	A753,A761,A765,A767,A769,B751,B753,B757,B760,B761,B763,B769	0
666014	A751,A757,A758,A759,A760,A763,A770,B758,B759,B765,B769,B770	A753,A761,A765,A767,A769,B751,B753,B757,B760,B761,B763,B767	0
666015	A751,A757,A758,A759,A760,A763,A770,B758,B759,B767,B769,B770	A753,A761,A765,A767,A769,B751,B753,B757,B760,B761,B763,B765	2	GPC4_MOUSE,VCAM1_MOUSE
666016	A751,A757,A758,A759,A760,A763,A770,B758,B760,B761,B763,B765	A753,A761,A765,A767,A769,B751,B753,B757,B759,B767,B769,B770	4	ENOPH_MOUSE,TFF2_MOUSE,CAD11_MOUSE,MA2A1_MOUSE
666017	A751,A757,A758,A759,A760,A763,A770,B758,B760,B761,B763,B767	A753,A761,A765,A767,A769,B751,B753,B757,B759,B765,B769,B770	4	APOH_MOUSE,ESAM_MOUSE,NECT1_MOUSE,MA2A1_MOUSE
666018	A751,A757,A758,A759,A760,A763,A770,B758,B760,B761,B763,B769	A753,A761,A765,A767,A769,B751,B753,B757,B759,B765,B767,B770	6	TFF2_MOUSE,PGBM_MOUSE,CAD11_MOUSE,APOH_MOUSE,NECT1_MOUSE,K1C14_MOUSE
666019	A751,A757,A758,A759,A760,A763,A770,B758,B760,B761,B763,B770	A753,A761,A765,A767,A769,B751,B753,B757,B759,B765,B767,B769	1	SH3L3_MOUSE
666020	A751,A757,A758,A759,A760,A763,A770,B758,B760,B761,B765,B767	A753,A761,A765,A767,A769,B751,B753,B757,B759,B763,B769,B770	1	MA2A1_MOUSE
666021	A751,A757,A758,A759,A760,A763,A770,B758,B760,B761,B765,B769	A753,A761,A765,A767,A769,B751,B753,B757,B759,B763,B767,B770	1	TFF2_MOUSE
666022	A751,A757,A758,A759,A760,A763,A770,B758,B760,B761,B765,B770	A753,A761,A765,A767,A769,B751,B753,B757,B759,B763,B767,B769	0
666023	A751,A757,A758,A759,A760,A763,A770,B758,B760,B761,B767,B769	A753,A761,A765,A767,A769,B751,B753,B757,B759,B763,B765,B770	1	APOH_MOUSE
666024	A751,A757,A758,A759,A760,A763,A770,B758,B760,B761,B767,B770	A753,A761,A765,A767,A769,B751,B753,B757,B759,B763,B765,B769	0
666025	A751,A757,A758,A759,A760,A763,A770,B758,B760,B761,B769,B770	A753,A761,A765,A767,A769,B751,B753,B757,B759,B763,B765,B767	0
666026	A751,A757,A758,A759,A760,A763,A770,B758,B760,B763,B765,B767	A753,A761,A765,A767,A769,B751,B753,B757,B759,B761,B769,B770	3	ESAM_MOUSE,MA2A1_MOUSE,K1C14_MOUSE
666027	A751,A757,A758,A759,A760,A763,A770,B758,B760,B763,B765,B769	A753,A761,A765,A767,A769,B751,B753,B757,B759,B761,B767,B770	4	TFF2_MOUSE,BTD_MOUSE,K2C6A_MOUSE,K1C14_MOUSE
666028	A751,A757,A758,A759,A760,A763,A770,B758,B760,B763,B765,B770	A753,A761,A765,A767,A769,B751,B753,B757,B759,B761,B767,B769	4	ENOPH_MOUSE,K2C6A_MOUSE,K1C14_MOUSE,CAH2_MOUSE
666029	A751,A757,A758,A759,A760,A763,A770,B758,B760,B763,B767,B769	A753,A761,A765,A767,A769,B751,B753,B757,B759,B761,B765,B770	6	APOH_MOUSE,ESAM_MOUSE,NECT1_MOUSE,BTD_MOUSE,K2C6A_MOUSE,K1C14_MOUSE
666030	A751,A757,A758,A759,A760,A763,A770,B758,B760,B763,B767,B770	A753,A761,A765,A767,A769,B751,B753,B757,B759,B761,B765,B769	2	ESAM_MOUSE,K1C14_MOUSE
666031	A751,A757,A758,A759,A760,A763,A770,B758,B760,B763,B769,B770	A753,A761,A765,A767,A769,B751,B753,B757,B759,B761,B765,B767	3	BTD_MOUSE,K2C6A_MOUSE,K1C14_MOUSE
666032	A751,A757,A758,A759,A760,A763,A770,B758,B760,B765,B767,B769	A753,A761,A765,A767,A769,B751,B753,B757,B759,B761,B763,B770	2	K2C6A_MOUSE,K1C14_MOUSE
666033	A751,A757,A758,A759,A760,A763,A770,B758,B760,B765,B767,B770	A753,A761,A765,A767,A769,B751,B753,B757,B759,B761,B763,B769	0
666034	A751,A757,A758,A759,A760,A763,A770,B758,B760,B765,B769,B770	A753,A761,A765,A767,A769,B751,B753,B757,B759,B761,B763,B767	2	K2C6A_MOUSE,K1C14_MOUSE
666035	A751,A757,A758,A759,A760,A763,A770,B758,B760,B767,B769,B770	A753,A761,A765,A767,A769,B751,B753,B757,B759,B761,B763,B765	3	K2C6A_MOUSE,K2C5_MOUSE,K1C14_MOUSE
666036	A751,A757,A758,A759,A760,A763,A770,B758,B761,B763,B765,B767	A753,A761,A765,A767,A769,B751,B753,B757,B759,B760,B769,B770	8	CAD11_MOUSE,LDHB_MOUSE,MANBA_MOUSE,CBPQ_MOUSE,SEM4B_MOUSE,DPP2_MOUSE,MA2A1_MOUSE,MA2B1_MOUSE
666037	A751,A757,A758,A759,A760,A763,A770,B758,B761,B763,B765,B769	A753,A761,A765,A767,A769,B751,B753,B757,B759,B760,B767,B770	9	LUM_MOUSE,TFF2_MOUSE,CAD11_MOUSE,RNT2A_MOUSE,NHLC3_MOUSE,DPP2_MOUSE,MA2A1_MOUSE,MA2B1_MOUSE,TIP_MOUSE
666038	A751,A757,A758,A759,A760,A763,A770,B758,B761,B763,B765,B770	A753,A761,A765,A767,A769,B751,B753,B757,B759,B760,B767,B769	7	LDHB_MOUSE,MANBA_MOUSE,CBPQ_MOUSE,NHLC3_MOUSE,DPP2_MOUSE,MA2B1_MOUSE,TIP_MOUSE
666039	A751,A757,A758,A759,A760,A763,A770,B758,B761,B763,B767,B769	A753,A761,A765,A767,A769,B751,B753,B757,B759,B760,B765,B770	12	CAD11_MOUSE,APOH_MOUSE,ESAM_MOUSE,MANBA_MOUSE,ASAH1_MOUSE,NECT1_MOUSE,RNT2A_MOUSE,GLB1L_MOUSE,CBPQ_MOUSE,SEM4B_MOUSE,DPP2_MOUSE,TIP_MOUSE
666040	A751,A757,A758,A759,A760,A763,A770,B758,B761,B763,B767,B770	A753,A761,A765,A767,A769,B751,B753,B757,B759,B760,B765,B769	9	ESAM_MOUSE,LDHB_MOUSE,MANBA_MOUSE,ASAH1_MOUSE,GLB1L_MOUSE,CBPQ_MOUSE,DPP2_MOUSE,MA2B1_MOUSE,TIP_MOUSE
666041	A751,A757,A758,A759,A760,A763,A770,B758,B761,B763,B769,B770	A753,A761,A765,A767,A769,B751,B753,B757,B759,B760,B765,B767	9	PGBM_MOUSE,APOH_MOUSE,LDHB_MOUSE,MANBA_MOUSE,ASAH1_MOUSE,CBPQ_MOUSE,NHLC3_MOUSE,DPP2_MOUSE,TIP_MOUSE
666042	A751,A757,A758,A759,A760,A763,A770,B758,B761,B765,B767,B769	A753,A761,A765,A767,A769,B751,B753,B757,B759,B760,B763,B770	2	RNT2A_MOUSE,MA2B1_MOUSE
666043	A751,A757,A758,A759,A760,A763,A770,B758,B761,B765,B767,B770	A753,A761,A765,A767,A769,B751,B753,B757,B759,B760,B763,B769	4	LDHB_MOUSE,CBPQ_MOUSE,DPP2_MOUSE,MA2B1_MOUSE
666044	A751,A757,A758,A759,A760,A763,A770,B758,B761,B765,B769,B770	A753,A761,A765,A767,A769,B751,B753,B757,B759,B760,B763,B767	2	S2B20_MOUSE,MA2B1_MOUSE
666045	A751,A757,A758,A759,A760,A763,A770,B758,B761,B767,B769,B770	A753,A761,A765,A767,A769,B751,B753,B757,B759,B760,B763,B765	4	ASAH1_MOUSE,GLB1L_MOUSE,GPC4_MOUSE,TIP_MOUSE
666046	A751,A757,A758,A759,A760,A763,A770,B758,B763,B765,B767,B769	A753,A761,A765,A767,A769,B751,B753,B757,B759,B760,B761,B770	4	NHLC3_MOUSE,MA2B1_MOUSE,TIP_MOUSE,K1C14_MOUSE
666047	A751,A757,A758,A759,A760,A763,A770,B758,B763,B765,B767,B770	A753,A761,A765,A767,A769,B751,B753,B757,B759,B760,B761,B769	6	LDHB_MOUSE,NHLC3_MOUSE,DPP2_MOUSE,MA2B1_MOUSE,CATH_MOUSE,TIP_MOUSE
666048	A751,A757,A758,A759,A760,A763,A770,B758,B763,B765,B769,B770	A753,A761,A765,A767,A769,B751,B753,B757,B759,B760,B761,B767	8	SIAE_MOUSE,CD177_MOUSE,NHLC3_MOUSE,K2C6A_MOUSE,DPP2_MOUSE,MA2B1_MOUSE,TIP_MOUSE,K1C14_MOUSE
666049	A751,A757,A758,A759,A760,A763,A770,B758,B763,B767,B769,B770	A753,A761,A765,A767,A769,B751,B753,B757,B759,B760,B761,B765	4	NHLC3_MOUSE,DPP2_MOUSE,TIP_MOUSE,K1C14_MOUSE
666050	A751,A757,A758,A759,A760,A763,A770,B758,B765,B767,B769,B770	A753,A761,A765,A767,A769,B751,B753,B757,B759,B760,B761,B763	1	MA2B1_MOUSE
666051	A751,A757,A758,A759,A760,A763,A770,B759,B760,B761,B763,B765	A753,A761,A765,A767,A769,B751,B753,B757,B758,B767,B769,B770	3	ENOPH_MOUSE,CAD11_MOUSE,MA2A1_MOUSE
666052	A751,A757,A758,A759,A760,A763,A770,B759,B760,B761,B763,B767	A753,A761,A765,A767,A769,B751,B753,B757,B758,B765,B769,B770	2	CAD11_MOUSE,MA2A1_MOUSE
666053	A751,A757,A758,A759,A760,A763,A770,B759,B760,B761,B763,B769	A753,A761,A765,A767,A769,B751,B753,B757,B758,B765,B767,B770	2	CAD11_MOUSE,CAMP_MOUSE
666054	A751,A757,A758,A759,A760,A763,A770,B759,B760,B761,B763,B770	A753,A761,A765,A767,A769,B751,B753,B757,B758,B765,B767,B769	0
666055	A751,A757,A758,A759,A760,A763,A770,B759,B760,B761,B765,B767	A753,A761,A765,A767,A769,B751,B753,B757,B758,B763,B769,B770	1	MA2A1_MOUSE
666056	A751,A757,A758,A759,A760,A763,A770,B759,B760,B761,B765,B769	A753,A761,A765,A767,A769,B751,B753,B757,B758,B763,B767,B770	0
666057	A751,A757,A758,A759,A760,A763,A770,B759,B760,B761,B765,B770	A753,A761,A765,A767,A769,B751,B753,B757,B758,B763,B767,B769	0
666058	A751,A757,A758,A759,A760,A763,A770,B759,B760,B761,B767,B769	A753,A761,A765,A767,A769,B751,B753,B757,B758,B763,B765,B770	0
666059	A751,A757,A758,A759,A760,A763,A770,B759,B760,B761,B767,B770	A753,A761,A765,A767,A769,B751,B753,B757,B758,B763,B765,B769	0
666060	A751,A757,A758,A759,A760,A763,A770,B759,B760,B761,B769,B770	A753,A761,A765,A767,A769,B751,B753,B757,B758,B763,B765,B767	0
666061	A751,A757,A758,A759,A760,A763,A770,B759,B760,B763,B765,B767	A753,A761,A765,A767,A769,B751,B753,B757,B758,B761,B769,B770	1	MA2A1_MOUSE
666062	A751,A757,A758,A759,A760,A763,A770,B759,B760,B763,B765,B769	A753,A761,A765,A767,A769,B751,B753,B757,B758,B761,B767,B770	0
666063	A751,A757,A758,A759,A760,A763,A770,B759,B760,B763,B765,B770	A753,A761,A765,A767,A769,B751,B753,B757,B758,B761,B767,B769	1	ENOPH_MOUSE
666064	A751,A757,A758,A759,A760,A763,A770,B759,B760,B763,B767,B769	A753,A761,A765,A767,A769,B751,B753,B757,B758,B761,B765,B770	0
666065	A751,A757,A758,A759,A760,A763,A770,B759,B760,B763,B767,B770	A753,A761,A765,A767,A769,B751,B753,B757,B758,B761,B765,B769	0
666066	A751,A757,A758,A759,A760,A763,A770,B759,B760,B763,B769,B770	A753,A761,A765,A767,A769,B751,B753,B757,B758,B761,B765,B767	0
666067	A751,A757,A758,A759,A760,A763,A770,B759,B760,B765,B767,B769	A753,A761,A765,A767,A769,B751,B753,B757,B758,B761,B763,B770	0
666068	A751,A757,A758,A759,A760,A763,A770,B759,B760,B765,B767,B770	A753,A761,A765,A767,A769,B751,B753,B757,B758,B761,B763,B769	0
666069	A751,A757,A758,A759,A760,A763,A770,B759,B760,B765,B769,B770	A753,A761,A765,A767,A769,B751,B753,B757,B758,B761,B763,B767	0
666070	A751,A757,A758,A759,A760,A763,A770,B759,B760,B767,B769,B770	A753,A761,A765,A767,A769,B751,B753,B757,B758,B761,B763,B765	0
666071	A751,A757,A758,A759,A760,A763,A770,B759,B761,B763,B765,B767	A753,A761,A765,A767,A769,B751,B753,B757,B758,B760,B769,B770	7	CAD11_MOUSE,LDHB_MOUSE,RNT2A_MOUSE,GLB1L_MOUSE,CBPQ_MOUSE,IBP7_MOUSE,MA2A1_MOUSE
666072	A751,A757,A758,A759,A760,A763,A770,B759,B761,B763,B765,B769	A753,A761,A765,A767,A769,B751,B753,B757,B758,B760,B767,B770	5	LUM_MOUSE,CAD11_MOUSE,RNT2A_MOUSE,NHLC3_MOUSE,MA2A1_MOUSE
666073	A751,A757,A758,A759,A760,A763,A770,B759,B761,B763,B765,B770	A753,A761,A765,A767,A769,B751,B753,B757,B758,B760,B767,B769	4	LDHB_MOUSE,CBPQ_MOUSE,NHLC3_MOUSE,DPP2_MOUSE
666074	A751,A757,A758,A759,A760,A763,A770,B759,B761,B763,B767,B769	A753,A761,A765,A767,A769,B751,B753,B757,B758,B760,B765,B770	5	CAD11_MOUSE,RNT2A_MOUSE,GLB1L_MOUSE,CBPQ_MOUSE,MA2A1_MOUSE
666075	A751,A757,A758,A759,A760,A763,A770,B759,B761,B763,B767,B770	A753,A761,A765,A767,A769,B751,B753,B757,B758,B760,B765,B769	4	LDHB_MOUSE,GLB1L_MOUSE,CBPQ_MOUSE,DPP2_MOUSE
666076	A751,A757,A758,A759,A760,A763,A770,B759,B761,B763,B769,B770	A753,A761,A765,A767,A769,B751,B753,B757,B758,B760,B765,B767	5	RNT2A_MOUSE,GLB1L_MOUSE,CBPQ_MOUSE,NHLC3_MOUSE,TIP_MOUSE
666077	A751,A757,A758,A759,A760,A763,A770,B759,B761,B765,B767,B769	A753,A761,A765,A767,A769,B751,B753,B757,B758,B760,B763,B770	2	RNT2A_MOUSE,MA2A1_MOUSE
666078	A751,A757,A758,A759,A760,A763,A770,B759,B761,B765,B767,B770	A753,A761,A765,A767,A769,B751,B753,B757,B758,B760,B763,B769	3	LDHB_MOUSE,GLB1L_MOUSE,CBPQ_MOUSE
666079	A751,A757,A758,A759,A760,A763,A770,B759,B761,B765,B769,B770	A753,A761,A765,A767,A769,B751,B753,B757,B758,B760,B763,B767	1	RNT2A_MOUSE
666080	A751,A757,A758,A759,A760,A763,A770,B759,B761,B767,B769,B770	A753,A761,A765,A767,A769,B751,B753,B757,B758,B760,B763,B765	2	GLB1L_MOUSE,CBPQ_MOUSE
666081	A751,A757,A758,A759,A760,A763,A770,B759,B763,B765,B767,B769	A753,A761,A765,A767,A769,B751,B753,B757,B758,B760,B761,B770	2	RNT2A_MOUSE,NHLC3_MOUSE
666082	A751,A757,A758,A759,A760,A763,A770,B759,B763,B765,B767,B770	A753,A761,A765,A767,A769,B751,B753,B757,B758,B760,B761,B769	3	LDHB_MOUSE,CBPQ_MOUSE,NHLC3_MOUSE
666083	A751,A757,A758,A759,A760,A763,A770,B759,B763,B765,B769,B770	A753,A761,A765,A767,A769,B751,B753,B757,B758,B760,B761,B767	3	CD177_MOUSE,NHLC3_MOUSE,TIP_MOUSE
666084	A751,A757,A758,A759,A760,A763,A770,B759,B763,B767,B769,B770	A753,A761,A765,A767,A769,B751,B753,B757,B758,B760,B761,B765	3	GLB1L_MOUSE,NHLC3_MOUSE,TIP_MOUSE
666085	A751,A757,A758,A759,A760,A763,A770,B759,B765,B767,B769,B770	A753,A761,A765,A767,A769,B751,B753,B757,B758,B760,B761,B763	0
666086	A751,A757,A758,A759,A760,A763,A770,B760,B761,B763,B765,B767	A753,A761,A765,A767,A769,B751,B753,B757,B758,B759,B769,B770	2	CAD11_MOUSE,MA2A1_MOUSE
666087	A751,A757,A758,A759,A760,A763,A770,B760,B761,B763,B765,B769	A753,A761,A765,A767,A769,B751,B753,B757,B758,B759,B767,B770	4	TFF2_MOUSE,CAD11_MOUSE,MA2A1_MOUSE,K1C14_MOUSE
666088	A751,A757,A758,A759,A760,A763,A770,B760,B761,B763,B765,B770	A753,A761,A765,A767,A769,B751,B753,B757,B758,B759,B767,B769	3	ENOPH_MOUSE,DPP2_MOUSE,MA2A1_MOUSE
666089	A751,A757,A758,A759,A760,A763,A770,B760,B761,B763,B767,B769	A753,A761,A765,A767,A769,B751,B753,B757,B758,B759,B765,B770	7	CFAI_MOUSE,PGBM_MOUSE,CAD11_MOUSE,APOH_MOUSE,GLB1L_MOUSE,MA2A1_MOUSE,K1C14_MOUSE
666090	A751,A757,A758,A759,A760,A763,A770,B760,B761,B763,B767,B770	A753,A761,A765,A767,A769,B751,B753,B757,B758,B759,B765,B769	5	AMPE_MOUSE,GLB1L_MOUSE,DPP2_MOUSE,MA2A1_MOUSE,K1C14_MOUSE
666091	A751,A757,A758,A759,A760,A763,A770,B760,B761,B763,B769,B770	A753,A761,A765,A767,A769,B751,B753,B757,B758,B759,B765,B767	4	PGBM_MOUSE,GLB1L_MOUSE,K2C6A_MOUSE,K1C14_MOUSE
666092	A751,A757,A758,A759,A760,A763,A770,B760,B761,B765,B767,B769	A753,A761,A765,A767,A769,B751,B753,B757,B758,B759,B763,B770	1	MA2A1_MOUSE
666093	A751,A757,A758,A759,A760,A763,A770,B760,B761,B765,B767,B770	A753,A761,A765,A767,A769,B751,B753,B757,B758,B759,B763,B769	1	MA2A1_MOUSE
666094	A751,A757,A758,A759,A760,A763,A770,B760,B761,B765,B769,B770	A753,A761,A765,A767,A769,B751,B753,B757,B758,B759,B763,B767	2	S2B20_MOUSE,K2C6A_MOUSE
666095	A751,A757,A758,A759,A760,A763,A770,B760,B761,B767,B769,B770	A753,A761,A765,A767,A769,B751,B753,B757,B758,B759,B763,B765	3	GLB1L_MOUSE,K2C6A_MOUSE,K1C14_MOUSE
666096	A751,A757,A758,A759,A760,A763,A770,B760,B763,B765,B767,B769	A753,A761,A765,A767,A769,B751,B753,B757,B758,B759,B761,B770	7	BTD_MOUSE,K2C6A_MOUSE,MA2A1_MOUSE,K1C17_MOUSE,IGKC_MOUSE,K1C14_MOUSE,K1C10_MOUSE
666097	A751,A757,A758,A759,A760,A763,A770,B760,B763,B765,B767,B770	A753,A761,A765,A767,A769,B751,B753,B757,B758,B759,B761,B769	7	SCUB2_MOUSE,VNN1_MOUSE,K2C6A_MOUSE,MA2A1_MOUSE,IGKC_MOUSE,K1C14_MOUSE,K1C10_MOUSE
666098	A751,A757,A758,A759,A760,A763,A770,B760,B763,B765,B769,B770	A753,A761,A765,A767,A769,B751,B753,B757,B758,B759,B761,B767	7	SCUB2_MOUSE,VNN1_MOUSE,CD177_MOUSE,K2C6A_MOUSE,IGKC_MOUSE,K1C14_MOUSE,K1C10_MOUSE
666099	A751,A757,A758,A759,A760,A763,A770,B760,B763,B767,B769,B770	A753,A761,A765,A767,A769,B751,B753,B757,B758,B759,B761,B765	7	SCUB2_MOUSE,BTD_MOUSE,K2C6A_MOUSE,K2C5_MOUSE,IGKC_MOUSE,K1C14_MOUSE,K1C10_MOUSE
666100	A751,A757,A758,A759,A760,A763,A770,B760,B765,B767,B769,B770	A753,A761,A765,A767,A769,B751,B753,B757,B758,B759,B761,B763	3	K2C6A_MOUSE,K1C14_MOUSE,K1C10_MOUSE
666101	A751,A757,A758,A759,A760,A763,A770,B761,B763,B765,B767,B769	A753,A761,A765,A767,A769,B751,B753,B757,B758,B759,B760,B770	10	CAD11_MOUSE,ASAH1_MOUSE,RNT2A_MOUSE,GLB1L_MOUSE,NHLC3_MOUSE,DPP2_MOUSE,MA2A1_MOUSE,MA2B1_MOUSE,TIP_MOUSE,PPGB_MOUSE
666102	A751,A757,A758,A759,A760,A763,A770,B761,B763,B765,B767,B770	A753,A761,A765,A767,A769,B751,B753,B757,B758,B759,B760,B769	11	SCUB2_MOUSE,IL1AP_MOUSE,LDHB_MOUSE,ASAH1_MOUSE,GLB1L_MOUSE,CBPQ_MOUSE,NHLC3_MOUSE,DPP2_MOUSE,MA2A1_MOUSE,MA2B1_MOUSE,TIP_MOUSE
666103	A751,A757,A758,A759,A760,A763,A770,B761,B763,B765,B769,B770	A753,A761,A765,A767,A769,B751,B753,B757,B758,B759,B760,B767	11	SCUB2_MOUSE,S2B20_MOUSE,LDHB_MOUSE,ASAH1_MOUSE,RNT2A_MOUSE,GLB1L_MOUSE,NHLC3_MOUSE,DPP2_MOUSE,MA2B1_MOUSE,TIP_MOUSE,PPGB_MOUSE
666104	A751,A757,A758,A759,A760,A763,A770,B761,B763,B767,B769,B770	A753,A761,A765,A767,A769,B751,B753,B757,B758,B759,B760,B765	12	SCUB2_MOUSE,PGBM_MOUSE,LDHB_MOUSE,ASAH1_MOUSE,GLB1L_MOUSE,CBPQ_MOUSE,NHLC3_MOUSE,DPP2_MOUSE,MA2B1_MOUSE,TIP_MOUSE,K1C14_MOUSE,PPGB_MOUSE
666105	A751,A757,A758,A759,A760,A763,A770,B761,B765,B767,B769,B770	A753,A761,A765,A767,A769,B751,B753,B757,B758,B759,B760,B763	7	MUP1_MOUSE,ASAH1_MOUSE,GLB1L_MOUSE,NHLC3_MOUSE,DPP2_MOUSE,MA2B1_MOUSE,CFAH_MOUSE
666106	A751,A757,A758,A759,A760,A763,A770,B763,B765,B767,B769,B770	A753,A761,A765,A767,A769,B751,B753,B757,B758,B759,B760,B761	13	SCUB2_MOUSE,MUP18_MOUSE,GLB1L_MOUSE,NHLC3_MOUSE,K2C6A_MOUSE,DPP2_MOUSE,MA2B1_MOUSE,CATH_MOUSE,IGKC_MOUSE,TIP_MOUSE,K1C14_MOUSE,K1C10_MOUSE,PPGB_MOUSE
666107	A751,A757,A758,A759,A760,A763,B751,B753,B757,B758,B759,B760	A753,A761,A765,A767,A769,A770,B761,B763,B765,B767,B769,B770	9	MUP1_MOUSE,MUP2_MOUSE,MUP17_MOUSE,MUP18_MOUSE,NHRF3_MOUSE,CAH1_MOUSE,ICAM1_MOUSE,MXRA8_MOUSE,RISC_MOUSE
666108	A751,A757,A758,A759,A760,A763,B751,B753,B757,B758,B759,B761	A753,A761,A765,A767,A769,A770,B760,B763,B765,B767,B769,B770	1	MXRA8_MOUSE
666109	A751,A757,A758,A759,A760,A763,B751,B753,B757,B758,B759,B763	A753,A761,A765,A767,A769,A770,B760,B761,B765,B767,B769,B770	3	APOD_MOUSE,CAH1_MOUSE,ICAM1_MOUSE
666110	A751,A757,A758,A759,A760,A763,B751,B753,B757,B758,B759,B765	A753,A761,A765,A767,A769,A770,B760,B761,B763,B767,B769,B770	0
666111	A751,A757,A758,A759,A760,A763,B751,B753,B757,B758,B759,B767	A753,A761,A765,A767,A769,A770,B760,B761,B763,B765,B769,B770	1	ICAM1_MOUSE
666112	A751,A757,A758,A759,A760,A763,B751,B753,B757,B758,B759,B769	A753,A761,A765,A767,A769,A770,B760,B761,B763,B765,B767,B770	0
666113	A751,A757,A758,A759,A760,A763,B751,B753,B757,B758,B759,B770	A753,A761,A765,A767,A769,A770,B760,B761,B763,B765,B767,B769	0
666114	A751,A757,A758,A759,A760,A763,B751,B753,B757,B758,B760,B761	A753,A761,A765,A767,A769,A770,B759,B763,B765,B767,B769,B770	2	MUP2_MOUSE,MXRA8_MOUSE
666115	A751,A757,A758,A759,A760,A763,B751,B753,B757,B758,B760,B763	A753,A761,A765,A767,A769,A770,B759,B761,B765,B767,B769,B770	2	TFF3_MOUSE,CAH1_MOUSE
666116	A751,A757,A758,A759,A760,A763,B751,B753,B757,B758,B760,B765	A753,A761,A765,A767,A769,A770,B759,B761,B763,B767,B769,B770	1	CAH1_MOUSE
666117	A751,A757,A758,A759,A760,A763,B751,B753,B757,B758,B760,B767	A753,A761,A765,A767,A769,A770,B759,B761,B763,B765,B769,B770	0
666118	A751,A757,A758,A759,A760,A763,B751,B753,B757,B758,B760,B769	A753,A761,A765,A767,A769,A770,B759,B761,B763,B765,B767,B770	1	MUP2_MOUSE
666119	A751,A757,A758,A759,A760,A763,B751,B753,B757,B758,B760,B770	A753,A761,A765,A767,A769,A770,B759,B761,B763,B765,B767,B769	0
666120	A751,A757,A758,A759,A760,A763,B751,B753,B757,B758,B761,B763	A753,A761,A765,A767,A769,A770,B759,B760,B765,B767,B769,B770	0
666121	A751,A757,A758,A759,A760,A763,B751,B753,B757,B758,B761,B765	A753,A761,A765,A767,A769,A770,B759,B760,B763,B767,B769,B770	0
666122	A751,A757,A758,A759,A760,A763,B751,B753,B757,B758,B761,B767	A753,A761,A765,A767,A769,A770,B759,B760,B763,B765,B769,B770	0
666123	A751,A757,A758,A759,A760,A763,B751,B753,B757,B758,B761,B769	A753,A761,A765,A767,A769,A770,B759,B760,B763,B765,B767,B770	0
666124	A751,A757,A758,A759,A760,A763,B751,B753,B757,B758,B761,B770	A753,A761,A765,A767,A769,A770,B759,B760,B763,B765,B767,B769	0
666125	A751,A757,A758,A759,A760,A763,B751,B753,B757,B758,B763,B765	A753,A761,A765,A767,A769,A770,B759,B760,B761,B767,B769,B770	0
666126	A751,A757,A758,A759,A760,A763,B751,B753,B757,B758,B763,B767	A753,A761,A765,A767,A769,A770,B759,B760,B761,B765,B769,B770	0
666127	A751,A757,A758,A759,A760,A763,B751,B753,B757,B758,B763,B769	A753,A761,A765,A767,A769,A770,B759,B760,B761,B765,B767,B770	0
666128	A751,A757,A758,A759,A760,A763,B751,B753,B757,B758,B763,B770	A753,A761,A765,A767,A769,A770,B759,B760,B761,B765,B767,B769	0
666129	A751,A757,A758,A759,A760,A763,B751,B753,B757,B758,B765,B767	A753,A761,A765,A767,A769,A770,B759,B760,B761,B763,B769,B770	0
666130	A751,A757,A758,A759,A760,A763,B751,B753,B757,B758,B765,B769	A753,A761,A765,A767,A769,A770,B759,B760,B761,B763,B767,B770	0
666131	A751,A757,A758,A759,A760,A763,B751,B753,B757,B758,B765,B770	A753,A761,A765,A767,A769,A770,B759,B760,B761,B763,B767,B769	0
666132	A751,A757,A758,A759,A760,A763,B751,B753,B757,B758,B767,B769	A753,A761,A765,A767,A769,A770,B759,B760,B761,B763,B765,B770	0
666133	A751,A757,A758,A759,A760,A763,B751,B753,B757,B758,B767,B770	A753,A761,A765,A767,A769,A770,B759,B760,B761,B763,B765,B769	0
666134	A751,A757,A758,A759,A760,A763,B751,B753,B757,B758,B769,B770	A753,A761,A765,A767,A769,A770,B759,B760,B761,B763,B765,B767	0
666135	A751,A757,A758,A759,A760,A763,B751,B753,B757,B759,B760,B761	A753,A761,A765,A767,A769,A770,B758,B763,B765,B767,B769,B770	4	MUP2_MOUSE,ICAM1_MOUSE,NHRF1_MOUSE,MXRA8_MOUSE
666136	A751,A757,A758,A759,A760,A763,B751,B753,B757,B759,B760,B763	A753,A761,A765,A767,A769,A770,B758,B761,B765,B767,B769,B770	4	TFF3_MOUSE,MUP2_MOUSE,CAH1_MOUSE,ICAM1_MOUSE
666137	A751,A757,A758,A759,A760,A763,B751,B753,B757,B759,B760,B765	A753,A761,A765,A767,A769,A770,B758,B761,B763,B767,B769,B770	1	MUP2_MOUSE
666138	A751,A757,A758,A759,A760,A763,B751,B753,B757,B759,B760,B767	A753,A761,A765,A767,A769,A770,B758,B761,B763,B765,B769,B770	3	MUP2_MOUSE,ICAM1_MOUSE,NHRF1_MOUSE
666139	A751,A757,A758,A759,A760,A763,B751,B753,B757,B759,B760,B769	A753,A761,A765,A767,A769,A770,B758,B761,B763,B765,B767,B770	1	MUP2_MOUSE
666140	A751,A757,A758,A759,A760,A763,B751,B753,B757,B759,B760,B770	A753,A761,A765,A767,A769,A770,B758,B761,B763,B765,B767,B769	1	ICAM1_MOUSE
666141	A751,A757,A758,A759,A760,A763,B751,B753,B757,B759,B761,B763	A753,A761,A765,A767,A769,A770,B758,B760,B765,B767,B769,B770	2	LIFR_MOUSE,ICAM1_MOUSE
666142	A751,A757,A758,A759,A760,A763,B751,B753,B757,B759,B761,B765	A753,A761,A765,A767,A769,A770,B758,B760,B763,B767,B769,B770	0
666143	A751,A757,A758,A759,A760,A763,B751,B753,B757,B759,B761,B767	A753,A761,A765,A767,A769,A770,B758,B760,B763,B765,B769,B770	1	ICAM1_MOUSE
666144	A751,A757,A758,A759,A760,A763,B751,B753,B757,B759,B761,B769	A753,A761,A765,A767,A769,A770,B758,B760,B763,B765,B767,B770	0
666145	A751,A757,A758,A759,A760,A763,B751,B753,B757,B759,B761,B770	A753,A761,A765,A767,A769,A770,B758,B760,B763,B765,B767,B769	0
666146	A751,A757,A758,A759,A760,A763,B751,B753,B757,B759,B763,B765	A753,A761,A765,A767,A769,A770,B758,B760,B761,B767,B769,B770	0
666147	A751,A757,A758,A759,A760,A763,B751,B753,B757,B759,B763,B767	A753,A761,A765,A767,A769,A770,B758,B760,B761,B765,B769,B770	1	ICAM1_MOUSE
666148	A751,A757,A758,A759,A760,A763,B751,B753,B757,B759,B763,B769	A753,A761,A765,A767,A769,A770,B758,B760,B761,B765,B767,B770	0
666149	A751,A757,A758,A759,A760,A763,B751,B753,B757,B759,B763,B770	A753,A761,A765,A767,A769,A770,B758,B760,B761,B765,B767,B769	1	ICAM1_MOUSE
666150	A751,A757,A758,A759,A760,A763,B751,B753,B757,B759,B765,B767	A753,A761,A765,A767,A769,A770,B758,B760,B761,B763,B769,B770	0
666151	A751,A757,A758,A759,A760,A763,B751,B753,B757,B759,B765,B769	A753,A761,A765,A767,A769,A770,B758,B760,B761,B763,B767,B770	0
666152	A751,A757,A758,A759,A760,A763,B751,B753,B757,B759,B765,B770	A753,A761,A765,A767,A769,A770,B758,B760,B761,B763,B767,B769	0
666153	A751,A757,A758,A759,A760,A763,B751,B753,B757,B759,B767,B769	A753,A761,A765,A767,A769,A770,B758,B760,B761,B763,B765,B770	0
666154	A751,A757,A758,A759,A760,A763,B751,B753,B757,B759,B767,B770	A753,A761,A765,A767,A769,A770,B758,B760,B761,B763,B765,B769	1	ICAM1_MOUSE
666155	A751,A757,A758,A759,A760,A763,B751,B753,B757,B759,B769,B770	A753,A761,A765,A767,A769,A770,B758,B760,B761,B763,B765,B767	0
666156	A751,A757,A758,A759,A760,A763,B751,B753,B757,B760,B761,B763	A753,A761,A765,A767,A769,A770,B758,B759,B765,B767,B769,B770	2	SPR1A_MOUSE,ICAM1_MOUSE
666157	A751,A757,A758,A759,A760,A763,B751,B753,B757,B760,B761,B765	A753,A761,A765,A767,A769,A770,B758,B759,B763,B767,B769,B770	0
666158	A751,A757,A758,A759,A760,A763,B751,B753,B757,B760,B761,B767	A753,A761,A765,A767,A769,A770,B758,B759,B763,B765,B769,B770	0
666159	A751,A757,A758,A759,A760,A763,B751,B753,B757,B760,B761,B769	A753,A761,A765,A767,A769,A770,B758,B759,B763,B765,B767,B770	0
666160	A751,A757,A758,A759,A760,A763,B751,B753,B757,B760,B761,B770	A753,A761,A765,A767,A769,A770,B758,B759,B763,B765,B767,B769	0
666161	A751,A757,A758,A759,A760,A763,B751,B753,B757,B760,B763,B765	A753,A761,A765,A767,A769,A770,B758,B759,B761,B767,B769,B770	1	CAH1_MOUSE
666162	A751,A757,A758,A759,A760,A763,B751,B753,B757,B760,B763,B767	A753,A761,A765,A767,A769,A770,B758,B759,B761,B765,B769,B770	1	ICAM1_MOUSE
666163	A751,A757,A758,A759,A760,A763,B751,B753,B757,B760,B763,B769	A753,A761,A765,A767,A769,A770,B758,B759,B761,B765,B767,B770	1	SPR1A_MOUSE
666164	A751,A757,A758,A759,A760,A763,B751,B753,B757,B760,B763,B770	A753,A761,A765,A767,A769,A770,B758,B759,B761,B765,B767,B769	1	CAH1_MOUSE
666165	A751,A757,A758,A759,A760,A763,B751,B753,B757,B760,B765,B767	A753,A761,A765,A767,A769,A770,B758,B759,B761,B763,B769,B770	0
666166	A751,A757,A758,A759,A760,A763,B751,B753,B757,B760,B765,B769	A753,A761,A765,A767,A769,A770,B758,B759,B761,B763,B767,B770	0
666167	A751,A757,A758,A759,A760,A763,B751,B753,B757,B760,B765,B770	A753,A761,A765,A767,A769,A770,B758,B759,B761,B763,B767,B769	0
666168	A751,A757,A758,A759,A760,A763,B751,B753,B757,B760,B767,B769	A753,A761,A765,A767,A769,A770,B758,B759,B761,B763,B765,B770	0
666169	A751,A757,A758,A759,A760,A763,B751,B753,B757,B760,B767,B770	A753,A761,A765,A767,A769,A770,B758,B759,B761,B763,B765,B769	0
666170	A751,A757,A758,A759,A760,A763,B751,B753,B757,B760,B769,B770	A753,A761,A765,A767,A769,A770,B758,B759,B761,B763,B765,B767	0
666171	A751,A757,A758,A759,A760,A763,B751,B753,B757,B761,B763,B765	A753,A761,A765,A767,A769,A770,B758,B759,B760,B767,B769,B770	0
666172	A751,A757,A758,A759,A760,A763,B751,B753,B757,B761,B763,B767	A753,A761,A765,A767,A769,A770,B758,B759,B760,B765,B769,B770	0
666173	A751,A757,A758,A759,A760,A763,B751,B753,B757,B761,B763,B769	A753,A761,A765,A767,A769,A770,B758,B759,B760,B765,B767,B770	2	SPR1A_MOUSE,I18BP_MOUSE
666174	A751,A757,A758,A759,A760,A763,B751,B753,B757,B761,B763,B770	A753,A761,A765,A767,A769,A770,B758,B759,B760,B765,B767,B769	0
666175	A751,A757,A758,A759,A760,A763,B751,B753,B757,B761,B765,B767	A753,A761,A765,A767,A769,A770,B758,B759,B760,B763,B769,B770	0
666176	A751,A757,A758,A759,A760,A763,B751,B753,B757,B761,B765,B769	A753,A761,A765,A767,A769,A770,B758,B759,B760,B763,B767,B770	0
666177	A751,A757,A758,A759,A760,A763,B751,B753,B757,B761,B765,B770	A753,A761,A765,A767,A769,A770,B758,B759,B760,B763,B767,B769	0
666178	A751,A757,A758,A759,A760,A763,B751,B753,B757,B761,B767,B769	A753,A761,A765,A767,A769,A770,B758,B759,B760,B763,B765,B770	0
666179	A751,A757,A758,A759,A760,A763,B751,B753,B757,B761,B767,B770	A753,A761,A765,A767,A769,A770,B758,B759,B760,B763,B765,B769	0
666180	A751,A757,A758,A759,A760,A763,B751,B753,B757,B761,B769,B770	A753,A761,A765,A767,A769,A770,B758,B759,B760,B763,B765,B767	0
666181	A751,A757,A758,A759,A760,A763,B751,B753,B757,B763,B765,B767	A753,A761,A765,A767,A769,A770,B758,B759,B760,B761,B769,B770	0
666182	A751,A757,A758,A759,A760,A763,B751,B753,B757,B763,B765,B769	A753,A761,A765,A767,A769,A770,B758,B759,B760,B761,B767,B770	0
666183	A751,A757,A758,A759,A760,A763,B751,B753,B757,B763,B765,B770	A753,A761,A765,A767,A769,A770,B758,B759,B760,B761,B767,B769	0
666184	A751,A757,A758,A759,A760,A763,B751,B753,B757,B763,B767,B769	A753,A761,A765,A767,A769,A770,B758,B759,B760,B761,B765,B770	0
666185	A751,A757,A758,A759,A760,A763,B751,B753,B757,B763,B767,B770	A753,A761,A765,A767,A769,A770,B758,B759,B760,B761,B765,B769	0
666186	A751,A757,A758,A759,A760,A763,B751,B753,B757,B763,B769,B770	A753,A761,A765,A767,A769,A770,B758,B759,B760,B761,B765,B767	0
666187	A751,A757,A758,A759,A760,A763,B751,B753,B757,B765,B767,B769	A753,A761,A765,A767,A769,A770,B758,B759,B760,B761,B763,B770	0
666188	A751,A757,A758,A759,A760,A763,B751,B753,B757,B765,B767,B770	A753,A761,A765,A767,A769,A770,B758,B759,B760,B761,B763,B769	0
666189	A751,A757,A758,A759,A760,A763,B751,B753,B757,B765,B769,B770	A753,A761,A765,A767,A769,A770,B758,B759,B760,B761,B763,B767	0
666190	A751,A757,A758,A759,A760,A763,B751,B753,B757,B767,B769,B770	A753,A761,A765,A767,A769,A770,B758,B759,B760,B761,B763,B765	0
666191	A751,A757,A758,A759,A760,A763,B751,B753,B758,B759,B760,B761	A753,A761,A765,A767,A769,A770,B757,B763,B765,B767,B769,B770	2	ICAM1_MOUSE,MXRA8_MOUSE
666192	A751,A757,A758,A759,A760,A763,B751,B753,B758,B759,B760,B763	A753,A761,A765,A767,A769,A770,B757,B761,B765,B767,B769,B770	5	AMBP_MOUSE,CAH1_MOUSE,ICAM1_MOUSE,MXRA8_MOUSE,CAH2_MOUSE
666193	A751,A757,A758,A759,A760,A763,B751,B753,B758,B759,B760,B765	A753,A761,A765,A767,A769,A770,B757,B761,B763,B767,B769,B770	2	MXRA8_MOUSE,CAH2_MOUSE
666194	A751,A757,A758,A759,A760,A763,B751,B753,B758,B759,B760,B767	A753,A761,A765,A767,A769,A770,B757,B761,B763,B765,B769,B770	1	ICAM1_MOUSE
666195	A751,A757,A758,A759,A760,A763,B751,B753,B758,B759,B760,B769	A753,A761,A765,A767,A769,A770,B757,B761,B763,B765,B767,B770	0
666196	A751,A757,A758,A759,A760,A763,B751,B753,B758,B759,B760,B770	A753,A761,A765,A767,A769,A770,B757,B761,B763,B765,B767,B769	2	ICAM1_MOUSE,CAH2_MOUSE
666197	A751,A757,A758,A759,A760,A763,B751,B753,B758,B759,B761,B763	A753,A761,A765,A767,A769,A770,B757,B760,B765,B767,B769,B770	2	ICAM1_MOUSE,MXRA8_MOUSE
666198	A751,A757,A758,A759,A760,A763,B751,B753,B758,B759,B761,B765	A753,A761,A765,A767,A769,A770,B757,B760,B763,B767,B769,B770	1	MXRA8_MOUSE
666199	A751,A757,A758,A759,A760,A763,B751,B753,B758,B759,B761,B767	A753,A761,A765,A767,A769,A770,B757,B760,B763,B765,B769,B770	1	MXRA8_MOUSE
666200	A751,A757,A758,A759,A760,A763,B751,B753,B758,B759,B761,B769	A753,A761,A765,A767,A769,A770,B757,B760,B763,B765,B767,B770	0
666201	A751,A757,A758,A759,A760,A763,B751,B753,B758,B759,B761,B770	A753,A761,A765,A767,A769,A770,B757,B760,B763,B765,B767,B769	0
666202	A751,A757,A758,A759,A760,A763,B751,B753,B758,B759,B763,B765	A753,A761,A765,A767,A769,A770,B757,B760,B761,B767,B769,B770	2	MXRA8_MOUSE,CAH2_MOUSE
666203	A751,A757,A758,A759,A760,A763,B751,B753,B758,B759,B763,B767	A753,A761,A765,A767,A769,A770,B757,B760,B761,B765,B769,B770	2	ICAM1_MOUSE,CAH2_MOUSE
666204	A751,A757,A758,A759,A760,A763,B751,B753,B758,B759,B763,B769	A753,A761,A765,A767,A769,A770,B757,B760,B761,B765,B767,B770	0
666205	A751,A757,A758,A759,A760,A763,B751,B753,B758,B759,B763,B770	A753,A761,A765,A767,A769,A770,B757,B760,B761,B765,B767,B769	2	ICAM1_MOUSE,CAH2_MOUSE
666206	A751,A757,A758,A759,A760,A763,B751,B753,B758,B759,B765,B767	A753,A761,A765,A767,A769,A770,B757,B760,B761,B763,B769,B770	0
666207	A751,A757,A758,A759,A760,A763,B751,B753,B758,B759,B765,B769	A753,A761,A765,A767,A769,A770,B757,B760,B761,B763,B767,B770	0
666208	A751,A757,A758,A759,A760,A763,B751,B753,B758,B759,B765,B770	A753,A761,A765,A767,A769,A770,B757,B760,B761,B763,B767,B769	1	CAH2_MOUSE
666209	A751,A757,A758,A759,A760,A763,B751,B753,B758,B759,B767,B769	A753,A761,A765,A767,A769,A770,B757,B760,B761,B763,B765,B770	0
666210	A751,A757,A758,A759,A760,A763,B751,B753,B758,B759,B767,B770	A753,A761,A765,A767,A769,A770,B757,B760,B761,B763,B765,B769	0
666211	A751,A757,A758,A759,A760,A763,B751,B753,B758,B759,B769,B770	A753,A761,A765,A767,A769,A770,B757,B760,B761,B763,B765,B767	0
666212	A751,A757,A758,A759,A760,A763,B751,B753,B758,B760,B761,B763	A753,A761,A765,A767,A769,A770,B757,B759,B765,B767,B769,B770	1	MXRA8_MOUSE
666213	A751,A757,A758,A759,A760,A763,B751,B753,B758,B760,B761,B765	A753,A761,A765,A767,A769,A770,B757,B759,B763,B767,B769,B770	1	MXRA8_MOUSE
666214	A751,A757,A758,A759,A760,A763,B751,B753,B758,B760,B761,B767	A753,A761,A765,A767,A769,A770,B757,B759,B763,B765,B769,B770	0
666215	A751,A757,A758,A759,A760,A763,B751,B753,B758,B760,B761,B769	A753,A761,A765,A767,A769,A770,B757,B759,B763,B765,B767,B770	0
666216	A751,A757,A758,A759,A760,A763,B751,B753,B758,B760,B761,B770	A753,A761,A765,A767,A769,A770,B757,B759,B763,B765,B767,B769	0
666217	A751,A757,A758,A759,A760,A763,B751,B753,B758,B760,B763,B765	A753,A761,A765,A767,A769,A770,B757,B759,B761,B767,B769,B770	2	CAH1_MOUSE,CAH2_MOUSE
666218	A751,A757,A758,A759,A760,A763,B751,B753,B758,B760,B763,B767	A753,A761,A765,A767,A769,A770,B757,B759,B761,B765,B769,B770	2	LAC1_MOUSE,ICAM1_MOUSE
666219	A751,A757,A758,A759,A760,A763,B751,B753,B758,B760,B763,B769	A753,A761,A765,A767,A769,A770,B757,B759,B761,B765,B767,B770	0
666220	A751,A757,A758,A759,A760,A763,B751,B753,B758,B760,B763,B770	A753,A761,A765,A767,A769,A770,B757,B759,B761,B765,B767,B769	1	CAH2_MOUSE
666221	A751,A757,A758,A759,A760,A763,B751,B753,B758,B760,B765,B767	A753,A761,A765,A767,A769,A770,B757,B759,B761,B763,B769,B770	0
666222	A751,A757,A758,A759,A760,A763,B751,B753,B758,B760,B765,B769	A753,A761,A765,A767,A769,A770,B757,B759,B761,B763,B767,B770	0
666223	A751,A757,A758,A759,A760,A763,B751,B753,B758,B760,B765,B770	A753,A761,A765,A767,A769,A770,B757,B759,B761,B763,B767,B769	1	CAH2_MOUSE
666224	A751,A757,A758,A759,A760,A763,B751,B753,B758,B760,B767,B769	A753,A761,A765,A767,A769,A770,B757,B759,B761,B763,B765,B770	0
666225	A751,A757,A758,A759,A760,A763,B751,B753,B758,B760,B767,B770	A753,A761,A765,A767,A769,A770,B757,B759,B761,B763,B765,B769	0
666226	A751,A757,A758,A759,A760,A763,B751,B753,B758,B760,B769,B770	A753,A761,A765,A767,A769,A770,B757,B759,B761,B763,B765,B767	0
666227	A751,A757,A758,A759,A760,A763,B751,B753,B758,B761,B763,B765	A753,A761,A765,A767,A769,A770,B757,B759,B760,B767,B769,B770	1	MXRA8_MOUSE
666228	A751,A757,A758,A759,A760,A763,B751,B753,B758,B761,B763,B767	A753,A761,A765,A767,A769,A770,B757,B759,B760,B765,B769,B770	0
666229	A751,A757,A758,A759,A760,A763,B751,B753,B758,B761,B763,B769	A753,A761,A765,A767,A769,A770,B757,B759,B760,B765,B767,B770	0
666230	A751,A757,A758,A759,A760,A763,B751,B753,B758,B761,B763,B770	A753,A761,A765,A767,A769,A770,B757,B759,B760,B765,B767,B769	0
666231	A751,A757,A758,A759,A760,A763,B751,B753,B758,B761,B765,B767	A753,A761,A765,A767,A769,A770,B757,B759,B760,B763,B769,B770	0
666232	A751,A757,A758,A759,A760,A763,B751,B753,B758,B761,B765,B769	A753,A761,A765,A767,A769,A770,B757,B759,B760,B763,B767,B770	0
666233	A751,A757,A758,A759,A760,A763,B751,B753,B758,B761,B765,B770	A753,A761,A765,A767,A769,A770,B757,B759,B760,B763,B767,B769	0
666234	A751,A757,A758,A759,A760,A763,B751,B753,B758,B761,B767,B769	A753,A761,A765,A767,A769,A770,B757,B759,B760,B763,B765,B770	0
666235	A751,A757,A758,A759,A760,A763,B751,B753,B758,B761,B767,B770	A753,A761,A765,A767,A769,A770,B757,B759,B760,B763,B765,B769	0
666236	A751,A757,A758,A759,A760,A763,B751,B753,B758,B761,B769,B770	A753,A761,A765,A767,A769,A770,B757,B759,B760,B763,B765,B767	0
666237	A751,A757,A758,A759,A760,A763,B751,B753,B758,B763,B765,B767	A753,A761,A765,A767,A769,A770,B757,B759,B760,B761,B769,B770	0
666238	A751,A757,A758,A759,A760,A763,B751,B753,B758,B763,B765,B769	A753,A761,A765,A767,A769,A770,B757,B759,B760,B761,B767,B770	0
666239	A751,A757,A758,A759,A760,A763,B751,B753,B758,B763,B765,B770	A753,A761,A765,A767,A769,A770,B757,B759,B760,B761,B767,B769	1	CAH2_MOUSE
666240	A751,A757,A758,A759,A760,A763,B751,B753,B758,B763,B767,B769	A753,A761,A765,A767,A769,A770,B757,B759,B760,B761,B765,B770	0
666241	A751,A757,A758,A759,A760,A763,B751,B753,B758,B763,B767,B770	A753,A761,A765,A767,A769,A770,B757,B759,B760,B761,B765,B769	1	CAH2_MOUSE
666242	A751,A757,A758,A759,A760,A763,B751,B753,B758,B763,B769,B770	A753,A761,A765,A767,A769,A770,B757,B759,B760,B761,B765,B767	0
666243	A751,A757,A758,A759,A760,A763,B751,B753,B758,B765,B767,B769	A753,A761,A765,A767,A769,A770,B757,B759,B760,B761,B763,B770	0
666244	A751,A757,A758,A759,A760,A763,B751,B753,B758,B765,B767,B770	A753,A761,A765,A767,A769,A770,B757,B759,B760,B761,B763,B769	0
666245	A751,A757,A758,A759,A760,A763,B751,B753,B758,B765,B769,B770	A753,A761,A765,A767,A769,A770,B757,B759,B760,B761,B763,B767	0
666246	A751,A757,A758,A759,A760,A763,B751,B753,B758,B767,B769,B770	A753,A761,A765,A767,A769,A770,B757,B759,B760,B761,B763,B765	0
666247	A751,A757,A758,A759,A760,A763,B751,B753,B759,B760,B761,B763	A753,A761,A765,A767,A769,A770,B757,B758,B765,B767,B769,B770	4	LIFR_MOUSE,SPR1A_MOUSE,ICAM1_MOUSE,MXRA8_MOUSE
666248	A751,A757,A758,A759,A760,A763,B751,B753,B759,B760,B761,B765	A753,A761,A765,A767,A769,A770,B757,B758,B763,B767,B769,B770	1	MXRA8_MOUSE
666249	A751,A757,A758,A759,A760,A763,B751,B753,B759,B760,B761,B767	A753,A761,A765,A767,A769,A770,B757,B758,B763,B765,B769,B770	1	ICAM1_MOUSE
666250	A751,A757,A758,A759,A760,A763,B751,B753,B759,B760,B761,B769	A753,A761,A765,A767,A769,A770,B757,B758,B763,B765,B767,B770	1	SPR1A_MOUSE
666251	A751,A757,A758,A759,A760,A763,B751,B753,B759,B760,B761,B770	A753,A761,A765,A767,A769,A770,B757,B758,B763,B765,B767,B769	1	ICAM1_MOUSE
666252	A751,A757,A758,A759,A760,A763,B751,B753,B759,B760,B763,B765	A753,A761,A765,A767,A769,A770,B757,B758,B761,B767,B769,B770	3	A1AG1_MOUSE,ICAM1_MOUSE,CAH2_MOUSE
666253	A751,A757,A758,A759,A760,A763,B751,B753,B759,B760,B763,B767	A753,A761,A765,A767,A769,A770,B757,B758,B761,B765,B769,B770	2	A1AG1_MOUSE,ICAM1_MOUSE
666254	A751,A757,A758,A759,A760,A763,B751,B753,B759,B760,B763,B769	A753,A761,A765,A767,A769,A770,B757,B758,B761,B765,B767,B770	2	SPR1A_MOUSE,ICAM1_MOUSE
666255	A751,A757,A758,A759,A760,A763,B751,B753,B759,B760,B763,B770	A753,A761,A765,A767,A769,A770,B757,B758,B761,B765,B767,B769	4	AMBP_MOUSE,A1AG1_MOUSE,ICAM1_MOUSE,CAH2_MOUSE
666256	A751,A757,A758,A759,A760,A763,B751,B753,B759,B760,B765,B767	A753,A761,A765,A767,A769,A770,B757,B758,B761,B763,B769,B770	0
666257	A751,A757,A758,A759,A760,A763,B751,B753,B759,B760,B765,B769	A753,A761,A765,A767,A769,A770,B757,B758,B761,B763,B767,B770	0
666258	A751,A757,A758,A759,A760,A763,B751,B753,B759,B760,B765,B770	A753,A761,A765,A767,A769,A770,B757,B758,B761,B763,B767,B769	1	CAH2_MOUSE
666259	A751,A757,A758,A759,A760,A763,B751,B753,B759,B760,B767,B769	A753,A761,A765,A767,A769,A770,B757,B758,B761,B763,B765,B770	1	ICAM1_MOUSE
666260	A751,A757,A758,A759,A760,A763,B751,B753,B759,B760,B767,B770	A753,A761,A765,A767,A769,A770,B757,B758,B761,B763,B765,B769	1	ICAM1_MOUSE
666261	A751,A757,A758,A759,A760,A763,B751,B753,B759,B760,B769,B770	A753,A761,A765,A767,A769,A770,B757,B758,B761,B763,B765,B767	0
666262	A751,A757,A758,A759,A760,A763,B751,B753,B759,B761,B763,B765	A753,A761,A765,A767,A769,A770,B757,B758,B760,B767,B769,B770	1	MXRA8_MOUSE
666263	A751,A757,A758,A759,A760,A763,B751,B753,B759,B761,B763,B767	A753,A761,A765,A767,A769,A770,B757,B758,B760,B765,B769,B770	2	ICAM1_MOUSE,I18BP_MOUSE
666264	A751,A757,A758,A759,A760,A763,B751,B753,B759,B761,B763,B769	A753,A761,A765,A767,A769,A770,B757,B758,B760,B765,B767,B770	2	SPR1A_MOUSE,I18BP_MOUSE
666265	A751,A757,A758,A759,A760,A763,B751,B753,B759,B761,B763,B770	A753,A761,A765,A767,A769,A770,B757,B758,B760,B765,B767,B769	2	ICAM1_MOUSE,I18BP_MOUSE
666266	A751,A757,A758,A759,A760,A763,B751,B753,B759,B761,B765,B767	A753,A761,A765,A767,A769,A770,B757,B758,B760,B763,B769,B770	0
666267	A751,A757,A758,A759,A760,A763,B751,B753,B759,B761,B765,B769	A753,A761,A765,A767,A769,A770,B757,B758,B760,B763,B767,B770	0
666268	A751,A757,A758,A759,A760,A763,B751,B753,B759,B761,B765,B770	A753,A761,A765,A767,A769,A770,B757,B758,B760,B763,B767,B769	0
666269	A751,A757,A758,A759,A760,A763,B751,B753,B759,B761,B767,B769	A753,A761,A765,A767,A769,A770,B757,B758,B760,B763,B765,B770	1	PDIA1_MOUSE
666270	A751,A757,A758,A759,A760,A763,B751,B753,B759,B761,B767,B770	A753,A761,A765,A767,A769,A770,B757,B758,B760,B763,B765,B769	0
666271	A751,A757,A758,A759,A760,A763,B751,B753,B759,B761,B769,B770	A753,A761,A765,A767,A769,A770,B757,B758,B760,B763,B765,B767	0
666272	A751,A757,A758,A759,A760,A763,B751,B753,B759,B763,B765,B767	A753,A761,A765,A767,A769,A770,B757,B758,B760,B761,B769,B770	1	ICAM1_MOUSE
666273	A751,A757,A758,A759,A760,A763,B751,B753,B759,B763,B765,B769	A753,A761,A765,A767,A769,A770,B757,B758,B760,B761,B767,B770	0
666274	A751,A757,A758,A759,A760,A763,B751,B753,B759,B763,B765,B770	A753,A761,A765,A767,A769,A770,B757,B758,B760,B761,B767,B769	1	CAH2_MOUSE
666275	A751,A757,A758,A759,A760,A763,B751,B753,B759,B763,B767,B769	A753,A761,A765,A767,A769,A770,B757,B758,B760,B761,B765,B770	1	ICAM1_MOUSE
666276	A751,A757,A758,A759,A760,A763,B751,B753,B759,B763,B767,B770	A753,A761,A765,A767,A769,A770,B757,B758,B760,B761,B765,B769	3	A1AG1_MOUSE,ICAM1_MOUSE,CAH2_MOUSE
666277	A751,A757,A758,A759,A760,A763,B751,B753,B759,B763,B769,B770	A753,A761,A765,A767,A769,A770,B757,B758,B760,B761,B765,B767	1	I18BP_MOUSE
666278	A751,A757,A758,A759,A760,A763,B751,B753,B759,B765,B767,B769	A753,A761,A765,A767,A769,A770,B757,B758,B760,B761,B763,B770	0
666279	A751,A757,A758,A759,A760,A763,B751,B753,B759,B765,B767,B770	A753,A761,A765,A767,A769,A770,B757,B758,B760,B761,B763,B769	0
666280	A751,A757,A758,A759,A760,A763,B751,B753,B759,B765,B769,B770	A753,A761,A765,A767,A769,A770,B757,B758,B760,B761,B763,B767	0
666281	A751,A757,A758,A759,A760,A763,B751,B753,B759,B767,B769,B770	A753,A761,A765,A767,A769,A770,B757,B758,B760,B761,B763,B765	0
666282	A751,A757,A758,A759,A760,A763,B751,B753,B760,B761,B763,B765	A753,A761,A765,A767,A769,A770,B757,B758,B759,B767,B769,B770	0
666283	A751,A757,A758,A759,A760,A763,B751,B753,B760,B761,B763,B767	A753,A761,A765,A767,A769,A770,B757,B758,B759,B765,B769,B770	1	ICAM1_MOUSE
666284	A751,A757,A758,A759,A760,A763,B751,B753,B760,B761,B763,B769	A753,A761,A765,A767,A769,A770,B757,B758,B759,B765,B767,B770	1	SPR1A_MOUSE
666285	A751,A757,A758,A759,A760,A763,B751,B753,B760,B761,B763,B770	A753,A761,A765,A767,A769,A770,B757,B758,B759,B765,B767,B769	0
666286	A751,A757,A758,A759,A760,A763,B751,B753,B760,B761,B765,B767	A753,A761,A765,A767,A769,A770,B757,B758,B759,B763,B769,B770	0
666287	A751,A757,A758,A759,A760,A763,B751,B753,B760,B761,B765,B769	A753,A761,A765,A767,A769,A770,B757,B758,B759,B763,B767,B770	0
666288	A751,A757,A758,A759,A760,A763,B751,B753,B760,B761,B765,B770	A753,A761,A765,A767,A769,A770,B757,B758,B759,B763,B767,B769	0
666289	A751,A757,A758,A759,A760,A763,B751,B753,B760,B761,B767,B769	A753,A761,A765,A767,A769,A770,B757,B758,B759,B763,B765,B770	0
666290	A751,A757,A758,A759,A760,A763,B751,B753,B760,B761,B767,B770	A753,A761,A765,A767,A769,A770,B757,B758,B759,B763,B765,B769	0
666291	A751,A757,A758,A759,A760,A763,B751,B753,B760,B761,B769,B770	A753,A761,A765,A767,A769,A770,B757,B758,B759,B763,B765,B767	0
666292	A751,A757,A758,A759,A760,A763,B751,B753,B760,B763,B765,B767	A753,A761,A765,A767,A769,A770,B757,B758,B759,B761,B769,B770	2	A1AG1_MOUSE,LAC1_MOUSE
666293	A751,A757,A758,A759,A760,A763,B751,B753,B760,B763,B765,B769	A753,A761,A765,A767,A769,A770,B757,B758,B759,B761,B767,B770	0
666294	A751,A757,A758,A759,A760,A763,B751,B753,B760,B763,B765,B770	A753,A761,A765,A767,A769,A770,B757,B758,B759,B761,B767,B769	2	A1AG1_MOUSE,CAH2_MOUSE
666295	A751,A757,A758,A759,A760,A763,B751,B753,B760,B763,B767,B769	A753,A761,A765,A767,A769,A770,B757,B758,B759,B761,B765,B770	0
666296	A751,A757,A758,A759,A760,A763,B751,B753,B760,B763,B767,B770	A753,A761,A765,A767,A769,A770,B757,B758,B759,B761,B765,B769	2	A1AG1_MOUSE,ICAM1_MOUSE
666297	A751,A757,A758,A759,A760,A763,B751,B753,B760,B763,B769,B770	A753,A761,A765,A767,A769,A770,B757,B758,B759,B761,B765,B767	0
666298	A751,A757,A758,A759,A760,A763,B751,B753,B760,B765,B767,B769	A753,A761,A765,A767,A769,A770,B757,B758,B759,B761,B763,B770	0
666299	A751,A757,A758,A759,A760,A763,B751,B753,B760,B765,B767,B770	A753,A761,A765,A767,A769,A770,B757,B758,B759,B761,B763,B769	0
666300	A751,A757,A758,A759,A760,A763,B751,B753,B760,B765,B769,B770	A753,A761,A765,A767,A769,A770,B757,B758,B759,B761,B763,B767	0
666301	A751,A757,A758,A759,A760,A763,B751,B753,B760,B767,B769,B770	A753,A761,A765,A767,A769,A770,B757,B758,B759,B761,B763,B765	0
666302	A751,A757,A758,A759,A760,A763,B751,B753,B761,B763,B765,B767	A753,A761,A765,A767,A769,A770,B757,B758,B759,B760,B769,B770	0
666303	A751,A757,A758,A759,A760,A763,B751,B753,B761,B763,B765,B769	A753,A761,A765,A767,A769,A770,B757,B758,B759,B760,B767,B770	0
666304	A751,A757,A758,A759,A760,A763,B751,B753,B761,B763,B765,B770	A753,A761,A765,A767,A769,A770,B757,B758,B759,B760,B767,B769	0
666305	A751,A757,A758,A759,A760,A763,B751,B753,B761,B763,B767,B769	A753,A761,A765,A767,A769,A770,B757,B758,B759,B760,B765,B770	1	I18BP_MOUSE
666306	A751,A757,A758,A759,A760,A763,B751,B753,B761,B763,B767,B770	A753,A761,A765,A767,A769,A770,B757,B758,B759,B760,B765,B769	1	I18BP_MOUSE
666307	A751,A757,A758,A759,A760,A763,B751,B753,B761,B763,B769,B770	A753,A761,A765,A767,A769,A770,B757,B758,B759,B760,B765,B767	1	I18BP_MOUSE
666308	A751,A757,A758,A759,A760,A763,B751,B753,B761,B765,B767,B769	A753,A761,A765,A767,A769,A770,B757,B758,B759,B760,B763,B770	0
666309	A751,A757,A758,A759,A760,A763,B751,B753,B761,B765,B767,B770	A753,A761,A765,A767,A769,A770,B757,B758,B759,B760,B763,B769	0
666310	A751,A757,A758,A759,A760,A763,B751,B753,B761,B765,B769,B770	A753,A761,A765,A767,A769,A770,B757,B758,B759,B760,B763,B767	0
666311	A751,A757,A758,A759,A760,A763,B751,B753,B761,B767,B769,B770	A753,A761,A765,A767,A769,A770,B757,B758,B759,B760,B763,B765	0
666312	A751,A757,A758,A759,A760,A763,B751,B753,B763,B765,B767,B769	A753,A761,A765,A767,A769,A770,B757,B758,B759,B760,B761,B770	0
666313	A751,A757,A758,A759,A760,A763,B751,B753,B763,B765,B767,B770	A753,A761,A765,A767,A769,A770,B757,B758,B759,B760,B761,B769	0
666314	A751,A757,A758,A759,A760,A763,B751,B753,B763,B765,B769,B770	A753,A761,A765,A767,A769,A770,B757,B758,B759,B760,B761,B767	0
666315	A751,A757,A758,A759,A760,A763,B751,B753,B763,B767,B769,B770	A753,A761,A765,A767,A769,A770,B757,B758,B759,B760,B761,B765	0
666316	A751,A757,A758,A759,A760,A763,B751,B753,B765,B767,B769,B770	A753,A761,A765,A767,A769,A770,B757,B758,B759,B760,B761,B763	0
666317	A751,A757,A758,A759,A760,A763,B751,B757,B758,B759,B760,B761	A753,A761,A765,A767,A769,A770,B753,B763,B765,B767,B769,B770	2	APOD_MOUSE,MXRA8_MOUSE
666318	A751,A757,A758,A759,A760,A763,B751,B757,B758,B759,B760,B763	A753,A761,A765,A767,A769,A770,B753,B761,B765,B767,B769,B770	3	APOD_MOUSE,CAH1_MOUSE,ICAM1_MOUSE
666319	A751,A757,A758,A759,A760,A763,B751,B757,B758,B759,B760,B765	A753,A761,A765,A767,A769,A770,B753,B761,B763,B767,B769,B770	1	CAH1_MOUSE
666320	A751,A757,A758,A759,A760,A763,B751,B757,B758,B759,B760,B767	A753,A761,A765,A767,A769,A770,B753,B761,B763,B765,B769,B770	2	APOD_MOUSE,ICAM1_MOUSE
666321	A751,A757,A758,A759,A760,A763,B751,B757,B758,B759,B760,B769	A753,A761,A765,A767,A769,A770,B753,B761,B763,B765,B767,B770	0
666322	A751,A757,A758,A759,A760,A763,B751,B757,B758,B759,B760,B770	A753,A761,A765,A767,A769,A770,B753,B761,B763,B765,B767,B769	0
666323	A751,A757,A758,A759,A760,A763,B751,B757,B758,B759,B761,B763	A753,A761,A765,A767,A769,A770,B753,B760,B765,B767,B769,B770	2	APOD_MOUSE,MXRA8_MOUSE
666324	A751,A757,A758,A759,A760,A763,B751,B757,B758,B759,B761,B765	A753,A761,A765,A767,A769,A770,B753,B760,B763,B767,B769,B770	1	MXRA8_MOUSE
666325	A751,A757,A758,A759,A760,A763,B751,B757,B758,B759,B761,B767	A753,A761,A765,A767,A769,A770,B753,B760,B763,B765,B769,B770	2	APOD_MOUSE,GPX3_MOUSE
666326	A751,A757,A758,A759,A760,A763,B751,B757,B758,B759,B761,B769	A753,A761,A765,A767,A769,A770,B753,B760,B763,B765,B767,B770	0
666327	A751,A757,A758,A759,A760,A763,B751,B757,B758,B759,B761,B770	A753,A761,A765,A767,A769,A770,B753,B760,B763,B765,B767,B769	0
666328	A751,A757,A758,A759,A760,A763,B751,B757,B758,B759,B763,B765	A753,A761,A765,A767,A769,A770,B753,B760,B761,B767,B769,B770	0
666329	A751,A757,A758,A759,A760,A763,B751,B757,B758,B759,B763,B767	A753,A761,A765,A767,A769,A770,B753,B760,B761,B765,B769,B770	2	APOD_MOUSE,ICAM1_MOUSE
666330	A751,A757,A758,A759,A760,A763,B751,B757,B758,B759,B763,B769	A753,A761,A765,A767,A769,A770,B753,B760,B761,B765,B767,B770	0
666331	A751,A757,A758,A759,A760,A763,B751,B757,B758,B759,B763,B770	A753,A761,A765,A767,A769,A770,B753,B760,B761,B765,B767,B769	0
666332	A751,A757,A758,A759,A760,A763,B751,B757,B758,B759,B765,B767	A753,A761,A765,A767,A769,A770,B753,B760,B761,B763,B769,B770	0
666333	A751,A757,A758,A759,A760,A763,B751,B757,B758,B759,B765,B769	A753,A761,A765,A767,A769,A770,B753,B760,B761,B763,B767,B770	0
666334	A751,A757,A758,A759,A760,A763,B751,B757,B758,B759,B765,B770	A753,A761,A765,A767,A769,A770,B753,B760,B761,B763,B767,B769	0
666335	A751,A757,A758,A759,A760,A763,B751,B757,B758,B759,B767,B769	A753,A761,A765,A767,A769,A770,B753,B760,B761,B763,B765,B770	0
666336	A751,A757,A758,A759,A760,A763,B751,B757,B758,B759,B767,B770	A753,A761,A765,A767,A769,A770,B753,B760,B761,B763,B765,B769	0
666337	A751,A757,A758,A759,A760,A763,B751,B757,B758,B759,B769,B770	A753,A761,A765,A767,A769,A770,B753,B760,B761,B763,B765,B767	0
666338	A751,A757,A758,A759,A760,A763,B751,B757,B758,B760,B761,B763	A753,A761,A765,A767,A769,A770,B753,B759,B765,B767,B769,B770	1	APOD_MOUSE
666339	A751,A757,A758,A759,A760,A763,B751,B757,B758,B760,B761,B765	A753,A761,A765,A767,A769,A770,B753,B759,B763,B767,B769,B770	0
666340	A751,A757,A758,A759,A760,A763,B751,B757,B758,B760,B761,B767	A753,A761,A765,A767,A769,A770,B753,B759,B763,B765,B769,B770	0
666341	A751,A757,A758,A759,A760,A763,B751,B757,B758,B760,B761,B769	A753,A761,A765,A767,A769,A770,B753,B759,B763,B765,B767,B770	0
666342	A751,A757,A758,A759,A760,A763,B751,B757,B758,B760,B761,B770	A753,A761,A765,A767,A769,A770,B753,B759,B763,B765,B767,B769	0
666343	A751,A757,A758,A759,A760,A763,B751,B757,B758,B760,B763,B765	A753,A761,A765,A767,A769,A770,B753,B759,B761,B767,B769,B770	1	CAH1_MOUSE
666344	A751,A757,A758,A759,A760,A763,B751,B757,B758,B760,B763,B767	A753,A761,A765,A767,A769,A770,B753,B759,B761,B765,B769,B770	1	APOD_MOUSE
666345	A751,A757,A758,A759,A760,A763,B751,B757,B758,B760,B763,B769	A753,A761,A765,A767,A769,A770,B753,B759,B761,B765,B767,B770	0
666346	A751,A757,A758,A759,A760,A763,B751,B757,B758,B760,B763,B770	A753,A761,A765,A767,A769,A770,B753,B759,B761,B765,B767,B769	1	CAH1_MOUSE
666347	A751,A757,A758,A759,A760,A763,B751,B757,B758,B760,B765,B767	A753,A761,A765,A767,A769,A770,B753,B759,B761,B763,B769,B770	0
666348	A751,A757,A758,A759,A760,A763,B751,B757,B758,B760,B765,B769	A753,A761,A765,A767,A769,A770,B753,B759,B761,B763,B767,B770	0
666349	A751,A757,A758,A759,A760,A763,B751,B757,B758,B760,B765,B770	A753,A761,A765,A767,A769,A770,B753,B759,B761,B763,B767,B769	0
666350	A751,A757,A758,A759,A760,A763,B751,B757,B758,B760,B767,B769	A753,A761,A765,A767,A769,A770,B753,B759,B761,B763,B765,B770	0
666351	A751,A757,A758,A759,A760,A763,B751,B757,B758,B760,B767,B770	A753,A761,A765,A767,A769,A770,B753,B759,B761,B763,B765,B769	0
666352	A751,A757,A758,A759,A760,A763,B751,B757,B758,B760,B769,B770	A753,A761,A765,A767,A769,A770,B753,B759,B761,B763,B765,B767	0
666353	A751,A757,A758,A759,A760,A763,B751,B757,B758,B761,B763,B765	A753,A761,A765,A767,A769,A770,B753,B759,B760,B767,B769,B770	0
666354	A751,A757,A758,A759,A760,A763,B751,B757,B758,B761,B763,B767	A753,A761,A765,A767,A769,A770,B753,B759,B760,B765,B769,B770	1	APOD_MOUSE
666355	A751,A757,A758,A759,A760,A763,B751,B757,B758,B761,B763,B769	A753,A761,A765,A767,A769,A770,B753,B759,B760,B765,B767,B770	2	APOH_MOUSE,FBLN3_MOUSE
666356	A751,A757,A758,A759,A760,A763,B751,B757,B758,B761,B763,B770	A753,A761,A765,A767,A769,A770,B753,B759,B760,B765,B767,B769	0
666357	A751,A757,A758,A759,A760,A763,B751,B757,B758,B761,B765,B767	A753,A761,A765,A767,A769,A770,B753,B759,B760,B763,B769,B770	0
666358	A751,A757,A758,A759,A760,A763,B751,B757,B758,B761,B765,B769	A753,A761,A765,A767,A769,A770,B753,B759,B760,B763,B767,B770	0
666359	A751,A757,A758,A759,A760,A763,B751,B757,B758,B761,B765,B770	A753,A761,A765,A767,A769,A770,B753,B759,B760,B763,B767,B769	0
666360	A751,A757,A758,A759,A760,A763,B751,B757,B758,B761,B767,B769	A753,A761,A765,A767,A769,A770,B753,B759,B760,B763,B765,B770	0
666361	A751,A757,A758,A759,A760,A763,B751,B757,B758,B761,B767,B770	A753,A761,A765,A767,A769,A770,B753,B759,B760,B763,B765,B769	0
666362	A751,A757,A758,A759,A760,A763,B751,B757,B758,B761,B769,B770	A753,A761,A765,A767,A769,A770,B753,B759,B760,B763,B765,B767	0
666363	A751,A757,A758,A759,A760,A763,B751,B757,B758,B763,B765,B767	A753,A761,A765,A767,A769,A770,B753,B759,B760,B761,B769,B770	0
666364	A751,A757,A758,A759,A760,A763,B751,B757,B758,B763,B765,B769	A753,A761,A765,A767,A769,A770,B753,B759,B760,B761,B767,B770	0
666365	A751,A757,A758,A759,A760,A763,B751,B757,B758,B763,B765,B770	A753,A761,A765,A767,A769,A770,B753,B759,B760,B761,B767,B769	0
666366	A751,A757,A758,A759,A760,A763,B751,B757,B758,B763,B767,B769	A753,A761,A765,A767,A769,A770,B753,B759,B760,B761,B765,B770	0
666367	A751,A757,A758,A759,A760,A763,B751,B757,B758,B763,B767,B770	A753,A761,A765,A767,A769,A770,B753,B759,B760,B761,B765,B769	0
666368	A751,A757,A758,A759,A760,A763,B751,B757,B758,B763,B769,B770	A753,A761,A765,A767,A769,A770,B753,B759,B760,B761,B765,B767	0
666369	A751,A757,A758,A759,A760,A763,B751,B757,B758,B765,B767,B769	A753,A761,A765,A767,A769,A770,B753,B759,B760,B761,B763,B770	0
666370	A751,A757,A758,A759,A760,A763,B751,B757,B758,B765,B767,B770	A753,A761,A765,A767,A769,A770,B753,B759,B760,B761,B763,B769	0
666371	A751,A757,A758,A759,A760,A763,B751,B757,B758,B765,B769,B770	A753,A761,A765,A767,A769,A770,B753,B759,B760,B761,B763,B767	0
666372	A751,A757,A758,A759,A760,A763,B751,B757,B758,B767,B769,B770	A753,A761,A765,A767,A769,A770,B753,B759,B760,B761,B763,B765	0
666373	A751,A757,A758,A759,A760,A763,B751,B757,B759,B760,B761,B763	A753,A761,A765,A767,A769,A770,B753,B758,B765,B767,B769,B770	2	APOD_MOUSE,ICAM1_MOUSE
666374	A751,A757,A758,A759,A760,A763,B751,B757,B759,B760,B761,B765	A753,A761,A765,A767,A769,A770,B753,B758,B763,B767,B769,B770	1	LGMN_MOUSE
666375	A751,A757,A758,A759,A760,A763,B751,B757,B759,B760,B761,B767	A753,A761,A765,A767,A769,A770,B753,B758,B763,B765,B769,B770	1	ICAM1_MOUSE
666376	A751,A757,A758,A759,A760,A763,B751,B757,B759,B760,B761,B769	A753,A761,A765,A767,A769,A770,B753,B758,B763,B765,B767,B770	0
666377	A751,A757,A758,A759,A760,A763,B751,B757,B759,B760,B761,B770	A753,A761,A765,A767,A769,A770,B753,B758,B763,B765,B767,B769	0
666378	A751,A757,A758,A759,A760,A763,B751,B757,B759,B760,B763,B765	A753,A761,A765,A767,A769,A770,B753,B758,B761,B767,B769,B770	1	CAH1_MOUSE
666379	A751,A757,A758,A759,A760,A763,B751,B757,B759,B760,B763,B767	A753,A761,A765,A767,A769,A770,B753,B758,B761,B765,B769,B770	2	APOD_MOUSE,ICAM1_MOUSE
666380	A751,A757,A758,A759,A760,A763,B751,B757,B759,B760,B763,B769	A753,A761,A765,A767,A769,A770,B753,B758,B761,B765,B767,B770	0
666381	A751,A757,A758,A759,A760,A763,B751,B757,B759,B760,B763,B770	A753,A761,A765,A767,A769,A770,B753,B758,B761,B765,B767,B769	2	CAH1_MOUSE,ICAM1_MOUSE
666382	A751,A757,A758,A759,A760,A763,B751,B757,B759,B760,B765,B767	A753,A761,A765,A767,A769,A770,B753,B758,B761,B763,B769,B770	0
666383	A751,A757,A758,A759,A760,A763,B751,B757,B759,B760,B765,B769	A753,A761,A765,A767,A769,A770,B753,B758,B761,B763,B767,B770	0
666384	A751,A757,A758,A759,A760,A763,B751,B757,B759,B760,B765,B770	A753,A761,A765,A767,A769,A770,B753,B758,B761,B763,B767,B769	0
666385	A751,A757,A758,A759,A760,A763,B751,B757,B759,B760,B767,B769	A753,A761,A765,A767,A769,A770,B753,B758,B761,B763,B765,B770	0
666386	A751,A757,A758,A759,A760,A763,B751,B757,B759,B760,B767,B770	A753,A761,A765,A767,A769,A770,B753,B758,B761,B763,B765,B769	1	ICAM1_MOUSE
666387	A751,A757,A758,A759,A760,A763,B751,B757,B759,B760,B769,B770	A753,A761,A765,A767,A769,A770,B753,B758,B761,B763,B765,B767	0
666388	A751,A757,A758,A759,A760,A763,B751,B757,B759,B761,B763,B765	A753,A761,A765,A767,A769,A770,B753,B758,B760,B767,B769,B770	0
666389	A751,A757,A758,A759,A760,A763,B751,B757,B759,B761,B763,B767	A753,A761,A765,A767,A769,A770,B753,B758,B760,B765,B769,B770	2	APOD_MOUSE,ICAM1_MOUSE
666390	A751,A757,A758,A759,A760,A763,B751,B757,B759,B761,B763,B769	A753,A761,A765,A767,A769,A770,B753,B758,B760,B765,B767,B770	0
666391	A751,A757,A758,A759,A760,A763,B751,B757,B759,B761,B763,B770	A753,A761,A765,A767,A769,A770,B753,B758,B760,B765,B767,B769	0
666392	A751,A757,A758,A759,A760,A763,B751,B757,B759,B761,B765,B767	A753,A761,A765,A767,A769,A770,B753,B758,B760,B763,B769,B770	0
666393	A751,A757,A758,A759,A760,A763,B751,B757,B759,B761,B765,B769	A753,A761,A765,A767,A769,A770,B753,B758,B760,B763,B767,B770	0
666394	A751,A757,A758,A759,A760,A763,B751,B757,B759,B761,B765,B770	A753,A761,A765,A767,A769,A770,B753,B758,B760,B763,B767,B769	0
666395	A751,A757,A758,A759,A760,A763,B751,B757,B759,B761,B767,B769	A753,A761,A765,A767,A769,A770,B753,B758,B760,B763,B765,B770	0
666396	A751,A757,A758,A759,A760,A763,B751,B757,B759,B761,B767,B770	A753,A761,A765,A767,A769,A770,B753,B758,B760,B763,B765,B769	0
666397	A751,A757,A758,A759,A760,A763,B751,B757,B759,B761,B769,B770	A753,A761,A765,A767,A769,A770,B753,B758,B760,B763,B765,B767	0
666398	A751,A757,A758,A759,A760,A763,B751,B757,B759,B763,B765,B767	A753,A761,A765,A767,A769,A770,B753,B758,B760,B761,B769,B770	0
666399	A751,A757,A758,A759,A760,A763,B751,B757,B759,B763,B765,B769	A753,A761,A765,A767,A769,A770,B753,B758,B760,B761,B767,B770	0
666400	A751,A757,A758,A759,A760,A763,B751,B757,B759,B763,B765,B770	A753,A761,A765,A767,A769,A770,B753,B758,B760,B761,B767,B769	0
666401	A751,A757,A758,A759,A760,A763,B751,B757,B759,B763,B767,B769	A753,A761,A765,A767,A769,A770,B753,B758,B760,B761,B765,B770	0
666402	A751,A757,A758,A759,A760,A763,B751,B757,B759,B763,B767,B770	A753,A761,A765,A767,A769,A770,B753,B758,B760,B761,B765,B769	1	ICAM1_MOUSE
666403	A751,A757,A758,A759,A760,A763,B751,B757,B759,B763,B769,B770	A753,A761,A765,A767,A769,A770,B753,B758,B760,B761,B765,B767	0
666404	A751,A757,A758,A759,A760,A763,B751,B757,B759,B765,B767,B769	A753,A761,A765,A767,A769,A770,B753,B758,B760,B761,B763,B770	0
666405	A751,A757,A758,A759,A760,A763,B751,B757,B759,B765,B767,B770	A753,A761,A765,A767,A769,A770,B753,B758,B760,B761,B763,B769	0
666406	A751,A757,A758,A759,A760,A763,B751,B757,B759,B765,B769,B770	A753,A761,A765,A767,A769,A770,B753,B758,B760,B761,B763,B767	0
666407	A751,A757,A758,A759,A760,A763,B751,B757,B759,B767,B769,B770	A753,A761,A765,A767,A769,A770,B753,B758,B760,B761,B763,B765	0
666408	A751,A757,A758,A759,A760,A763,B751,B757,B760,B761,B763,B765	A753,A761,A765,A767,A769,A770,B753,B758,B759,B767,B769,B770	0
666409	A751,A757,A758,A759,A760,A763,B751,B757,B760,B761,B763,B767	A753,A761,A765,A767,A769,A770,B753,B758,B759,B765,B769,B770	0
666410	A751,A757,A758,A759,A760,A763,B751,B757,B760,B761,B763,B769	A753,A761,A765,A767,A769,A770,B753,B758,B759,B765,B767,B770	1	APOH_MOUSE
666411	A751,A757,A758,A759,A760,A763,B751,B757,B760,B761,B763,B770	A753,A761,A765,A767,A769,A770,B753,B758,B759,B765,B767,B769	0
666412	A751,A757,A758,A759,A760,A763,B751,B757,B760,B761,B765,B767	A753,A761,A765,A767,A769,A770,B753,B758,B759,B763,B769,B770	0
666413	A751,A757,A758,A759,A760,A763,B751,B757,B760,B761,B765,B769	A753,A761,A765,A767,A769,A770,B753,B758,B759,B763,B767,B770	0
666414	A751,A757,A758,A759,A760,A763,B751,B757,B760,B761,B765,B770	A753,A761,A765,A767,A769,A770,B753,B758,B759,B763,B767,B769	0
666415	A751,A757,A758,A759,A760,A763,B751,B757,B760,B761,B767,B769	A753,A761,A765,A767,A769,A770,B753,B758,B759,B763,B765,B770	0
666416	A751,A757,A758,A759,A760,A763,B751,B757,B760,B761,B767,B770	A753,A761,A765,A767,A769,A770,B753,B758,B759,B763,B765,B769	0
666417	A751,A757,A758,A759,A760,A763,B751,B757,B760,B761,B769,B770	A753,A761,A765,A767,A769,A770,B753,B758,B759,B763,B765,B767	0
666418	A751,A757,A758,A759,A760,A763,B751,B757,B760,B763,B765,B767	A753,A761,A765,A767,A769,A770,B753,B758,B759,B761,B769,B770	0
666419	A751,A757,A758,A759,A760,A763,B751,B757,B760,B763,B765,B769	A753,A761,A765,A767,A769,A770,B753,B758,B759,B761,B767,B770	0
666420	A751,A757,A758,A759,A760,A763,B751,B757,B760,B763,B765,B770	A753,A761,A765,A767,A769,A770,B753,B758,B759,B761,B767,B769	0
666421	A751,A757,A758,A759,A760,A763,B751,B757,B760,B763,B767,B769	A753,A761,A765,A767,A769,A770,B753,B758,B759,B761,B765,B770	0
666422	A751,A757,A758,A759,A760,A763,B751,B757,B760,B763,B767,B770	A753,A761,A765,A767,A769,A770,B753,B758,B759,B761,B765,B769	0
666423	A751,A757,A758,A759,A760,A763,B751,B757,B760,B763,B769,B770	A753,A761,A765,A767,A769,A770,B753,B758,B759,B761,B765,B767	0
666424	A751,A757,A758,A759,A760,A763,B751,B757,B760,B765,B767,B769	A753,A761,A765,A767,A769,A770,B753,B758,B759,B761,B763,B770	0
666425	A751,A757,A758,A759,A760,A763,B751,B757,B760,B765,B767,B770	A753,A761,A765,A767,A769,A770,B753,B758,B759,B761,B763,B769	0
666426	A751,A757,A758,A759,A760,A763,B751,B757,B760,B765,B769,B770	A753,A761,A765,A767,A769,A770,B753,B758,B759,B761,B763,B767	0
666427	A751,A757,A758,A759,A760,A763,B751,B757,B760,B767,B769,B770	A753,A761,A765,A767,A769,A770,B753,B758,B759,B761,B763,B765	0
666428	A751,A757,A758,A759,A760,A763,B751,B757,B761,B763,B765,B767	A753,A761,A765,A767,A769,A770,B753,B758,B759,B760,B769,B770	0
666429	A751,A757,A758,A759,A760,A763,B751,B757,B761,B763,B765,B769	A753,A761,A765,A767,A769,A770,B753,B758,B759,B760,B767,B770	1	RNT2A_MOUSE
666430	A751,A757,A758,A759,A760,A763,B751,B757,B761,B763,B765,B770	A753,A761,A765,A767,A769,A770,B753,B758,B759,B760,B767,B769	0
666431	A751,A757,A758,A759,A760,A763,B751,B757,B761,B763,B767,B769	A753,A761,A765,A767,A769,A770,B753,B758,B759,B760,B765,B770	0
666432	A751,A757,A758,A759,A760,A763,B751,B757,B761,B763,B767,B770	A753,A761,A765,A767,A769,A770,B753,B758,B759,B760,B765,B769	0
666433	A751,A757,A758,A759,A760,A763,B751,B757,B761,B763,B769,B770	A753,A761,A765,A767,A769,A770,B753,B758,B759,B760,B765,B767	0
666434	A751,A757,A758,A759,A760,A763,B751,B757,B761,B765,B767,B769	A753,A761,A765,A767,A769,A770,B753,B758,B759,B760,B763,B770	0
666435	A751,A757,A758,A759,A760,A763,B751,B757,B761,B765,B767,B770	A753,A761,A765,A767,A769,A770,B753,B758,B759,B760,B763,B769	0
666436	A751,A757,A758,A759,A760,A763,B751,B757,B761,B765,B769,B770	A753,A761,A765,A767,A769,A770,B753,B758,B759,B760,B763,B767	0
666437	A751,A757,A758,A759,A760,A763,B751,B757,B761,B767,B769,B770	A753,A761,A765,A767,A769,A770,B753,B758,B759,B760,B763,B765	0
666438	A751,A757,A758,A759,A760,A763,B751,B757,B763,B765,B767,B769	A753,A761,A765,A767,A769,A770,B753,B758,B759,B760,B761,B770	0
666439	A751,A757,A758,A759,A760,A763,B751,B757,B763,B765,B767,B770	A753,A761,A765,A767,A769,A770,B753,B758,B759,B760,B761,B769	0
666440	A751,A757,A758,A759,A760,A763,B751,B757,B763,B765,B769,B770	A753,A761,A765,A767,A769,A770,B753,B758,B759,B760,B761,B767	0
666441	A751,A757,A758,A759,A760,A763,B751,B757,B763,B767,B769,B770	A753,A761,A765,A767,A769,A770,B753,B758,B759,B760,B761,B765	0
666442	A751,A757,A758,A759,A760,A763,B751,B757,B765,B767,B769,B770	A753,A761,A765,A767,A769,A770,B753,B758,B759,B760,B761,B763	0
666443	A751,A757,A758,A759,A760,A763,B751,B758,B759,B760,B761,B763	A753,A761,A765,A767,A769,A770,B753,B757,B765,B767,B769,B770	3	APOD_MOUSE,ICAM1_MOUSE,MXRA8_MOUSE
666444	A751,A757,A758,A759,A760,A763,B751,B758,B759,B760,B761,B765	A753,A761,A765,A767,A769,A770,B753,B757,B763,B767,B769,B770	1	MXRA8_MOUSE
666445	A751,A757,A758,A759,A760,A763,B751,B758,B759,B760,B761,B767	A753,A761,A765,A767,A769,A770,B753,B757,B763,B765,B769,B770	1	MXRA8_MOUSE
666446	A751,A757,A758,A759,A760,A763,B751,B758,B759,B760,B761,B769	A753,A761,A765,A767,A769,A770,B753,B757,B763,B765,B767,B770	0
666447	A751,A757,A758,A759,A760,A763,B751,B758,B759,B760,B761,B770	A753,A761,A765,A767,A769,A770,B753,B757,B763,B765,B767,B769	0
666448	A751,A757,A758,A759,A760,A763,B751,B758,B759,B760,B763,B765	A753,A761,A765,A767,A769,A770,B753,B757,B761,B767,B769,B770	3	CAH1_MOUSE,MXRA8_MOUSE,CAH2_MOUSE
666449	A751,A757,A758,A759,A760,A763,B751,B758,B759,B760,B763,B767	A753,A761,A765,A767,A769,A770,B753,B757,B761,B765,B769,B770	3	ESAM_MOUSE,APOD_MOUSE,ICAM1_MOUSE
666450	A751,A757,A758,A759,A760,A763,B751,B758,B759,B760,B763,B769	A753,A761,A765,A767,A769,A770,B753,B757,B761,B765,B767,B770	0
666451	A751,A757,A758,A759,A760,A763,B751,B758,B759,B760,B763,B770	A753,A761,A765,A767,A769,A770,B753,B757,B761,B765,B767,B769	2	ICAM1_MOUSE,CAH2_MOUSE
666452	A751,A757,A758,A759,A760,A763,B751,B758,B759,B760,B765,B767	A753,A761,A765,A767,A769,A770,B753,B757,B761,B763,B769,B770	0
666453	A751,A757,A758,A759,A760,A763,B751,B758,B759,B760,B765,B769	A753,A761,A765,A767,A769,A770,B753,B757,B761,B763,B767,B770	0
666454	A751,A757,A758,A759,A760,A763,B751,B758,B759,B760,B765,B770	A753,A761,A765,A767,A769,A770,B753,B757,B761,B763,B767,B769	1	CAH2_MOUSE
666455	A751,A757,A758,A759,A760,A763,B751,B758,B759,B760,B767,B769	A753,A761,A765,A767,A769,A770,B753,B757,B761,B763,B765,B770	0
666456	A751,A757,A758,A759,A760,A763,B751,B758,B759,B760,B767,B770	A753,A761,A765,A767,A769,A770,B753,B757,B761,B763,B765,B769	0
666457	A751,A757,A758,A759,A760,A763,B751,B758,B759,B760,B769,B770	A753,A761,A765,A767,A769,A770,B753,B757,B761,B763,B765,B767	0
666458	A751,A757,A758,A759,A760,A763,B751,B758,B759,B761,B763,B765	A753,A761,A765,A767,A769,A770,B753,B757,B760,B767,B769,B770	1	MXRA8_MOUSE
666459	A751,A757,A758,A759,A760,A763,B751,B758,B759,B761,B763,B767	A753,A761,A765,A767,A769,A770,B753,B757,B760,B765,B769,B770	3	APOD_MOUSE,ICAM1_MOUSE,MXRA8_MOUSE
666460	A751,A757,A758,A759,A760,A763,B751,B758,B759,B761,B763,B769	A753,A761,A765,A767,A769,A770,B753,B757,B760,B765,B767,B770	0
666461	A751,A757,A758,A759,A760,A763,B751,B758,B759,B761,B763,B770	A753,A761,A765,A767,A769,A770,B753,B757,B760,B765,B767,B769	0
666462	A751,A757,A758,A759,A760,A763,B751,B758,B759,B761,B765,B767	A753,A761,A765,A767,A769,A770,B753,B757,B760,B763,B769,B770	0
666463	A751,A757,A758,A759,A760,A763,B751,B758,B759,B761,B765,B769	A753,A761,A765,A767,A769,A770,B753,B757,B760,B763,B767,B770	0
666464	A751,A757,A758,A759,A760,A763,B751,B758,B759,B761,B765,B770	A753,A761,A765,A767,A769,A770,B753,B757,B760,B763,B767,B769	0
666465	A751,A757,A758,A759,A760,A763,B751,B758,B759,B761,B767,B769	A753,A761,A765,A767,A769,A770,B753,B757,B760,B763,B765,B770	0
666466	A751,A757,A758,A759,A760,A763,B751,B758,B759,B761,B767,B770	A753,A761,A765,A767,A769,A770,B753,B757,B760,B763,B765,B769	0
666467	A751,A757,A758,A759,A760,A763,B751,B758,B759,B761,B769,B770	A753,A761,A765,A767,A769,A770,B753,B757,B760,B763,B765,B767	0
666468	A751,A757,A758,A759,A760,A763,B751,B758,B759,B763,B765,B767	A753,A761,A765,A767,A769,A770,B753,B757,B760,B761,B769,B770	1	CAH2_MOUSE
666469	A751,A757,A758,A759,A760,A763,B751,B758,B759,B763,B765,B769	A753,A761,A765,A767,A769,A770,B753,B757,B760,B761,B767,B770	0
666470	A751,A757,A758,A759,A760,A763,B751,B758,B759,B763,B765,B770	A753,A761,A765,A767,A769,A770,B753,B757,B760,B761,B767,B769	1	CAH2_MOUSE
666471	A751,A757,A758,A759,A760,A763,B751,B758,B759,B763,B767,B769	A753,A761,A765,A767,A769,A770,B753,B757,B760,B761,B765,B770	0
666472	A751,A757,A758,A759,A760,A763,B751,B758,B759,B763,B767,B770	A753,A761,A765,A767,A769,A770,B753,B757,B760,B761,B765,B769	1	CAH2_MOUSE
666473	A751,A757,A758,A759,A760,A763,B751,B758,B759,B763,B769,B770	A753,A761,A765,A767,A769,A770,B753,B757,B760,B761,B765,B767	0
666474	A751,A757,A758,A759,A760,A763,B751,B758,B759,B765,B767,B769	A753,A761,A765,A767,A769,A770,B753,B757,B760,B761,B763,B770	0
666475	A751,A757,A758,A759,A760,A763,B751,B758,B759,B765,B767,B770	A753,A761,A765,A767,A769,A770,B753,B757,B760,B761,B763,B769	0
666476	A751,A757,A758,A759,A760,A763,B751,B758,B759,B765,B769,B770	A753,A761,A765,A767,A769,A770,B753,B757,B760,B761,B763,B767	0
666477	A751,A757,A758,A759,A760,A763,B751,B758,B759,B767,B769,B770	A753,A761,A765,A767,A769,A770,B753,B757,B760,B761,B763,B765	0
666478	A751,A757,A758,A759,A760,A763,B751,B758,B760,B761,B763,B765	A753,A761,A765,A767,A769,A770,B753,B757,B759,B767,B769,B770	0
666479	A751,A757,A758,A759,A760,A763,B751,B758,B760,B761,B763,B767	A753,A761,A765,A767,A769,A770,B753,B757,B759,B765,B769,B770	1	ESAM_MOUSE
666480	A751,A757,A758,A759,A760,A763,B751,B758,B760,B761,B763,B769	A753,A761,A765,A767,A769,A770,B753,B757,B759,B765,B767,B770	0
666481	A751,A757,A758,A759,A760,A763,B751,B758,B760,B761,B763,B770	A753,A761,A765,A767,A769,A770,B753,B757,B759,B765,B767,B769	0
666482	A751,A757,A758,A759,A760,A763,B751,B758,B760,B761,B765,B767	A753,A761,A765,A767,A769,A770,B753,B757,B759,B763,B769,B770	0
666483	A751,A757,A758,A759,A760,A763,B751,B758,B760,B761,B765,B769	A753,A761,A765,A767,A769,A770,B753,B757,B759,B763,B767,B770	0
666484	A751,A757,A758,A759,A760,A763,B751,B758,B760,B761,B765,B770	A753,A761,A765,A767,A769,A770,B753,B757,B759,B763,B767,B769	0
666485	A751,A757,A758,A759,A760,A763,B751,B758,B760,B761,B767,B769	A753,A761,A765,A767,A769,A770,B753,B757,B759,B763,B765,B770	0
666486	A751,A757,A758,A759,A760,A763,B751,B758,B760,B761,B767,B770	A753,A761,A765,A767,A769,A770,B753,B757,B759,B763,B765,B769	0
666487	A751,A757,A758,A759,A760,A763,B751,B758,B760,B761,B769,B770	A753,A761,A765,A767,A769,A770,B753,B757,B759,B763,B765,B767	0
666488	A751,A757,A758,A759,A760,A763,B751,B758,B760,B763,B765,B767	A753,A761,A765,A767,A769,A770,B753,B757,B759,B761,B769,B770	0
666489	A751,A757,A758,A759,A760,A763,B751,B758,B760,B763,B765,B769	A753,A761,A765,A767,A769,A770,B753,B757,B759,B761,B767,B770	0
666490	A751,A757,A758,A759,A760,A763,B751,B758,B760,B763,B765,B770	A753,A761,A765,A767,A769,A770,B753,B757,B759,B761,B767,B769	1	CAH2_MOUSE
666491	A751,A757,A758,A759,A760,A763,B751,B758,B760,B763,B767,B769	A753,A761,A765,A767,A769,A770,B753,B757,B759,B761,B765,B770	0
666492	A751,A757,A758,A759,A760,A763,B751,B758,B760,B763,B767,B770	A753,A761,A765,A767,A769,A770,B753,B757,B759,B761,B765,B769	0
666493	A751,A757,A758,A759,A760,A763,B751,B758,B760,B763,B769,B770	A753,A761,A765,A767,A769,A770,B753,B757,B759,B761,B765,B767	0
666494	A751,A757,A758,A759,A760,A763,B751,B758,B760,B765,B767,B769	A753,A761,A765,A767,A769,A770,B753,B757,B759,B761,B763,B770	0
666495	A751,A757,A758,A759,A760,A763,B751,B758,B760,B765,B767,B770	A753,A761,A765,A767,A769,A770,B753,B757,B759,B761,B763,B769	0
666496	A751,A757,A758,A759,A760,A763,B751,B758,B760,B765,B769,B770	A753,A761,A765,A767,A769,A770,B753,B757,B759,B761,B763,B767	0
666497	A751,A757,A758,A759,A760,A763,B751,B758,B760,B767,B769,B770	A753,A761,A765,A767,A769,A770,B753,B757,B759,B761,B763,B765	0
666498	A751,A757,A758,A759,A760,A763,B751,B758,B761,B763,B765,B767	A753,A761,A765,A767,A769,A770,B753,B757,B759,B760,B769,B770	0
666499	A751,A757,A758,A759,A760,A763,B751,B758,B761,B763,B765,B769	A753,A761,A765,A767,A769,A770,B753,B757,B759,B760,B767,B770	0
666500	A751,A757,A758,A759,A760,A763,B751,B758,B761,B763,B765,B770	A753,A761,A765,A767,A769,A770,B753,B757,B759,B760,B767,B769	0
666501	A751,A757,A758,A759,A760,A763,B751,B758,B761,B763,B767,B769	A753,A761,A765,A767,A769,A770,B753,B757,B759,B760,B765,B770	0
666502	A751,A757,A758,A759,A760,A763,B751,B758,B761,B763,B767,B770	A753,A761,A765,A767,A769,A770,B753,B757,B759,B760,B765,B769	0
666503	A751,A757,A758,A759,A760,A763,B751,B758,B761,B763,B769,B770	A753,A761,A765,A767,A769,A770,B753,B757,B759,B760,B765,B767	0
666504	A751,A757,A758,A759,A760,A763,B751,B758,B761,B765,B767,B769	A753,A761,A765,A767,A769,A770,B753,B757,B759,B760,B763,B770	0
666505	A751,A757,A758,A759,A760,A763,B751,B758,B761,B765,B767,B770	A753,A761,A765,A767,A769,A770,B753,B757,B759,B760,B763,B769	0
666506	A751,A757,A758,A759,A760,A763,B751,B758,B761,B765,B769,B770	A753,A761,A765,A767,A769,A770,B753,B757,B759,B760,B763,B767	0
666507	A751,A757,A758,A759,A760,A763,B751,B758,B761,B767,B769,B770	A753,A761,A765,A767,A769,A770,B753,B757,B759,B760,B763,B765	0
666508	A751,A757,A758,A759,A760,A763,B751,B758,B763,B765,B767,B769	A753,A761,A765,A767,A769,A770,B753,B757,B759,B760,B761,B770	0
666509	A751,A757,A758,A759,A760,A763,B751,B758,B763,B765,B767,B770	A753,A761,A765,A767,A769,A770,B753,B757,B759,B760,B761,B769	1	CAH2_MOUSE
666510	A751,A757,A758,A759,A760,A763,B751,B758,B763,B765,B769,B770	A753,A761,A765,A767,A769,A770,B753,B757,B759,B760,B761,B767	0
666511	A751,A757,A758,A759,A760,A763,B751,B758,B763,B767,B769,B770	A753,A761,A765,A767,A769,A770,B753,B757,B759,B760,B761,B765	0
666512	A751,A757,A758,A759,A760,A763,B751,B758,B765,B767,B769,B770	A753,A761,A765,A767,A769,A770,B753,B757,B759,B760,B761,B763	0
666513	A751,A757,A758,A759,A760,A763,B751,B759,B760,B761,B763,B765	A753,A761,A765,A767,A769,A770,B753,B757,B758,B767,B769,B770	1	MXRA8_MOUSE
666514	A751,A757,A758,A759,A760,A763,B751,B759,B760,B761,B763,B767	A753,A761,A765,A767,A769,A770,B753,B757,B758,B765,B769,B770	1	ICAM1_MOUSE
666515	A751,A757,A758,A759,A760,A763,B751,B759,B760,B761,B763,B769	A753,A761,A765,A767,A769,A770,B753,B757,B758,B765,B767,B770	0
666516	A751,A757,A758,A759,A760,A763,B751,B759,B760,B761,B763,B770	A753,A761,A765,A767,A769,A770,B753,B757,B758,B765,B767,B769	1	ICAM1_MOUSE
666517	A751,A757,A758,A759,A760,A763,B751,B759,B760,B761,B765,B767	A753,A761,A765,A767,A769,A770,B753,B757,B758,B763,B769,B770	0
666518	A751,A757,A758,A759,A760,A763,B751,B759,B760,B761,B765,B769	A753,A761,A765,A767,A769,A770,B753,B757,B758,B763,B767,B770	0
666519	A751,A757,A758,A759,A760,A763,B751,B759,B760,B761,B765,B770	A753,A761,A765,A767,A769,A770,B753,B757,B758,B763,B767,B769	0
666520	A751,A757,A758,A759,A760,A763,B751,B759,B760,B761,B767,B769	A753,A761,A765,A767,A769,A770,B753,B757,B758,B763,B765,B770	0
666521	A751,A757,A758,A759,A760,A763,B751,B759,B760,B761,B767,B770	A753,A761,A765,A767,A769,A770,B753,B757,B758,B763,B765,B769	0
666522	A751,A757,A758,A759,A760,A763,B751,B759,B760,B761,B769,B770	A753,A761,A765,A767,A769,A770,B753,B757,B758,B763,B765,B767	0
666523	A751,A757,A758,A759,A760,A763,B751,B759,B760,B763,B765,B767	A753,A761,A765,A767,A769,A770,B753,B757,B758,B761,B769,B770	1	ICAM1_MOUSE
666524	A751,A757,A758,A759,A760,A763,B751,B759,B760,B763,B765,B769	A753,A761,A765,A767,A769,A770,B753,B757,B758,B761,B767,B770	0
666525	A751,A757,A758,A759,A760,A763,B751,B759,B760,B763,B765,B770	A753,A761,A765,A767,A769,A770,B753,B757,B758,B761,B767,B769	1	CAH2_MOUSE
666526	A751,A757,A758,A759,A760,A763,B751,B759,B760,B763,B767,B769	A753,A761,A765,A767,A769,A770,B753,B757,B758,B761,B765,B770	1	ICAM1_MOUSE
666527	A751,A757,A758,A759,A760,A763,B751,B759,B760,B763,B767,B770	A753,A761,A765,A767,A769,A770,B753,B757,B758,B761,B765,B769	1	ICAM1_MOUSE
666528	A751,A757,A758,A759,A760,A763,B751,B759,B760,B763,B769,B770	A753,A761,A765,A767,A769,A770,B753,B757,B758,B761,B765,B767	0
666529	A751,A757,A758,A759,A760,A763,B751,B759,B760,B765,B767,B769	A753,A761,A765,A767,A769,A770,B753,B757,B758,B761,B763,B770	0
666530	A751,A757,A758,A759,A760,A763,B751,B759,B760,B765,B767,B770	A753,A761,A765,A767,A769,A770,B753,B757,B758,B761,B763,B769	0
666531	A751,A757,A758,A759,A760,A763,B751,B759,B760,B765,B769,B770	A753,A761,A765,A767,A769,A770,B753,B757,B758,B761,B763,B767	0
666532	A751,A757,A758,A759,A760,A763,B751,B759,B760,B767,B769,B770	A753,A761,A765,A767,A769,A770,B753,B757,B758,B761,B763,B765	0
666533	A751,A757,A758,A759,A760,A763,B751,B759,B761,B763,B765,B767	A753,A761,A765,A767,A769,A770,B753,B757,B758,B760,B769,B770	0
666534	A751,A757,A758,A759,A760,A763,B751,B759,B761,B763,B765,B769	A753,A761,A765,A767,A769,A770,B753,B757,B758,B760,B767,B770	1	RNT2A_MOUSE
666535	A751,A757,A758,A759,A760,A763,B751,B759,B761,B763,B765,B770	A753,A761,A765,A767,A769,A770,B753,B757,B758,B760,B767,B769	0
666536	A751,A757,A758,A759,A760,A763,B751,B759,B761,B763,B767,B769	A753,A761,A765,A767,A769,A770,B753,B757,B758,B760,B765,B770	0
666537	A751,A757,A758,A759,A760,A763,B751,B759,B761,B763,B767,B770	A753,A761,A765,A767,A769,A770,B753,B757,B758,B760,B765,B769	1	ICAM1_MOUSE
666538	A751,A757,A758,A759,A760,A763,B751,B759,B761,B763,B769,B770	A753,A761,A765,A767,A769,A770,B753,B757,B758,B760,B765,B767	1	I18BP_MOUSE
666539	A751,A757,A758,A759,A760,A763,B751,B759,B761,B765,B767,B769	A753,A761,A765,A767,A769,A770,B753,B757,B758,B760,B763,B770	1	SODC_MOUSE
666540	A751,A757,A758,A759,A760,A763,B751,B759,B761,B765,B767,B770	A753,A761,A765,A767,A769,A770,B753,B757,B758,B760,B763,B769	0
666541	A751,A757,A758,A759,A760,A763,B751,B759,B761,B765,B769,B770	A753,A761,A765,A767,A769,A770,B753,B757,B758,B760,B763,B767	0
666542	A751,A757,A758,A759,A760,A763,B751,B759,B761,B767,B769,B770	A753,A761,A765,A767,A769,A770,B753,B757,B758,B760,B763,B765	0
666543	A751,A757,A758,A759,A760,A763,B751,B759,B763,B765,B767,B769	A753,A761,A765,A767,A769,A770,B753,B757,B758,B760,B761,B770	0
666544	A751,A757,A758,A759,A760,A763,B751,B759,B763,B765,B767,B770	A753,A761,A765,A767,A769,A770,B753,B757,B758,B760,B761,B769	1	CAH2_MOUSE
666545	A751,A757,A758,A759,A760,A763,B751,B759,B763,B765,B769,B770	A753,A761,A765,A767,A769,A770,B753,B757,B758,B760,B761,B767	0
666546	A751,A757,A758,A759,A760,A763,B751,B759,B763,B767,B769,B770	A753,A761,A765,A767,A769,A770,B753,B757,B758,B760,B761,B765	0
666547	A751,A757,A758,A759,A760,A763,B751,B759,B765,B767,B769,B770	A753,A761,A765,A767,A769,A770,B753,B757,B758,B760,B761,B763	0
666548	A751,A757,A758,A759,A760,A763,B751,B760,B761,B763,B765,B767	A753,A761,A765,A767,A769,A770,B753,B757,B758,B759,B769,B770	0
666549	A751,A757,A758,A759,A760,A763,B751,B760,B761,B763,B765,B769	A753,A761,A765,A767,A769,A770,B753,B757,B758,B759,B767,B770	0
666550	A751,A757,A758,A759,A760,A763,B751,B760,B761,B763,B765,B770	A753,A761,A765,A767,A769,A770,B753,B757,B758,B759,B767,B769	0
666551	A751,A757,A758,A759,A760,A763,B751,B760,B761,B763,B767,B769	A753,A761,A765,A767,A769,A770,B753,B757,B758,B759,B765,B770	0
666552	A751,A757,A758,A759,A760,A763,B751,B760,B761,B763,B767,B770	A753,A761,A765,A767,A769,A770,B753,B757,B758,B759,B765,B769	0
666553	A751,A757,A758,A759,A760,A763,B751,B760,B761,B763,B769,B770	A753,A761,A765,A767,A769,A770,B753,B757,B758,B759,B765,B767	0
666554	A751,A757,A758,A759,A760,A763,B751,B760,B761,B765,B767,B769	A753,A761,A765,A767,A769,A770,B753,B757,B758,B759,B763,B770	0
666555	A751,A757,A758,A759,A760,A763,B751,B760,B761,B765,B767,B770	A753,A761,A765,A767,A769,A770,B753,B757,B758,B759,B763,B769	0
666556	A751,A757,A758,A759,A760,A763,B751,B760,B761,B765,B769,B770	A753,A761,A765,A767,A769,A770,B753,B757,B758,B759,B763,B767	0
666557	A751,A757,A758,A759,A760,A763,B751,B760,B761,B767,B769,B770	A753,A761,A765,A767,A769,A770,B753,B757,B758,B759,B763,B765	0
666558	A751,A757,A758,A759,A760,A763,B751,B760,B763,B765,B767,B769	A753,A761,A765,A767,A769,A770,B753,B757,B758,B759,B761,B770	1	IGKC_MOUSE
666559	A751,A757,A758,A759,A760,A763,B751,B760,B763,B765,B767,B770	A753,A761,A765,A767,A769,A770,B753,B757,B758,B759,B761,B769	1	IGKC_MOUSE
666560	A751,A757,A758,A759,A760,A763,B751,B760,B763,B765,B769,B770	A753,A761,A765,A767,A769,A770,B753,B757,B758,B759,B761,B767	1	IGKC_MOUSE
666561	A751,A757,A758,A759,A760,A763,B751,B760,B763,B767,B769,B770	A753,A761,A765,A767,A769,A770,B753,B757,B758,B759,B761,B765	1	IGKC_MOUSE
666562	A751,A757,A758,A759,A760,A763,B751,B760,B765,B767,B769,B770	A753,A761,A765,A767,A769,A770,B753,B757,B758,B759,B761,B763	0
666563	A751,A757,A758,A759,A760,A763,B751,B761,B763,B765,B767,B769	A753,A761,A765,A767,A769,A770,B753,B757,B758,B759,B760,B770	0
666564	A751,A757,A758,A759,A760,A763,B751,B761,B763,B765,B767,B770	A753,A761,A765,A767,A769,A770,B753,B757,B758,B759,B760,B769	0
666565	A751,A757,A758,A759,A760,A763,B751,B761,B763,B765,B769,B770	A753,A761,A765,A767,A769,A770,B753,B757,B758,B759,B760,B767	0
666566	A751,A757,A758,A759,A760,A763,B751,B761,B763,B767,B769,B770	A753,A761,A765,A767,A769,A770,B753,B757,B758,B759,B760,B765	0
666567	A751,A757,A758,A759,A760,A763,B751,B761,B765,B767,B769,B770	A753,A761,A765,A767,A769,A770,B753,B757,B758,B759,B760,B763	0
666568	A751,A757,A758,A759,A760,A763,B751,B763,B765,B767,B769,B770	A753,A761,A765,A767,A769,A770,B753,B757,B758,B759,B760,B761	0
666569	A751,A757,A758,A759,A760,A763,B753,B757,B758,B759,B760,B761	A753,A761,A765,A767,A769,A770,B751,B763,B765,B767,B769,B770	2	MXRA8_MOUSE,RISC_MOUSE
666570	A751,A757,A758,A759,A760,A763,B753,B757,B758,B759,B760,B763	A753,A761,A765,A767,A769,A770,B751,B761,B765,B767,B769,B770	2	CAH1_MOUSE,ICAM1_MOUSE
666571	A751,A757,A758,A759,A760,A763,B753,B757,B758,B759,B760,B765	A753,A761,A765,A767,A769,A770,B751,B761,B763,B767,B769,B770	0
666572	A751,A757,A758,A759,A760,A763,B753,B757,B758,B759,B760,B767	A753,A761,A765,A767,A769,A770,B751,B761,B763,B765,B769,B770	1	ICAM1_MOUSE
666573	A751,A757,A758,A759,A760,A763,B753,B757,B758,B759,B760,B769	A753,A761,A765,A767,A769,A770,B751,B761,B763,B765,B767,B770	0
666574	A751,A757,A758,A759,A760,A763,B753,B757,B758,B759,B760,B770	A753,A761,A765,A767,A769,A770,B751,B761,B763,B765,B767,B769	0
666575	A751,A757,A758,A759,A760,A763,B753,B757,B758,B759,B761,B763	A753,A761,A765,A767,A769,A770,B751,B760,B765,B767,B769,B770	1	MXRA8_MOUSE
666576	A751,A757,A758,A759,A760,A763,B753,B757,B758,B759,B761,B765	A753,A761,A765,A767,A769,A770,B751,B760,B763,B767,B769,B770	0
666577	A751,A757,A758,A759,A760,A763,B753,B757,B758,B759,B761,B767	A753,A761,A765,A767,A769,A770,B751,B760,B763,B765,B769,B770	1	GPX3_MOUSE
666578	A751,A757,A758,A759,A760,A763,B753,B757,B758,B759,B761,B769	A753,A761,A765,A767,A769,A770,B751,B760,B763,B765,B767,B770	0
666579	A751,A757,A758,A759,A760,A763,B753,B757,B758,B759,B761,B770	A753,A761,A765,A767,A769,A770,B751,B760,B763,B765,B767,B769	0
666580	A751,A757,A758,A759,A760,A763,B753,B757,B758,B759,B763,B765	A753,A761,A765,A767,A769,A770,B751,B760,B761,B767,B769,B770	0
666581	A751,A757,A758,A759,A760,A763,B753,B757,B758,B759,B763,B767	A753,A761,A765,A767,A769,A770,B751,B760,B761,B765,B769,B770	1	ICAM1_MOUSE
666582	A751,A757,A758,A759,A760,A763,B753,B757,B758,B759,B763,B769	A753,A761,A765,A767,A769,A770,B751,B760,B761,B765,B767,B770	0
666583	A751,A757,A758,A759,A760,A763,B753,B757,B758,B759,B763,B770	A753,A761,A765,A767,A769,A770,B751,B760,B761,B765,B767,B769	0
666584	A751,A757,A758,A759,A760,A763,B753,B757,B758,B759,B765,B767	A753,A761,A765,A767,A769,A770,B751,B760,B761,B763,B769,B770	0
666585	A751,A757,A758,A759,A760,A763,B753,B757,B758,B759,B765,B769	A753,A761,A765,A767,A769,A770,B751,B760,B761,B763,B767,B770	0
666586	A751,A757,A758,A759,A760,A763,B753,B757,B758,B759,B765,B770	A753,A761,A765,A767,A769,A770,B751,B760,B761,B763,B767,B769	0
666587	A751,A757,A758,A759,A760,A763,B753,B757,B758,B759,B767,B769	A753,A761,A765,A767,A769,A770,B751,B760,B761,B763,B765,B770	0
666588	A751,A757,A758,A759,A760,A763,B753,B757,B758,B759,B767,B770	A753,A761,A765,A767,A769,A770,B751,B760,B761,B763,B765,B769	0
666589	A751,A757,A758,A759,A760,A763,B753,B757,B758,B759,B769,B770	A753,A761,A765,A767,A769,A770,B751,B760,B761,B763,B765,B767	0
666590	A751,A757,A758,A759,A760,A763,B753,B757,B758,B760,B761,B763	A753,A761,A765,A767,A769,A770,B751,B759,B765,B767,B769,B770	0
666591	A751,A757,A758,A759,A760,A763,B753,B757,B758,B760,B761,B765	A753,A761,A765,A767,A769,A770,B751,B759,B763,B767,B769,B770	0
666592	A751,A757,A758,A759,A760,A763,B753,B757,B758,B760,B761,B767	A753,A761,A765,A767,A769,A770,B751,B759,B763,B765,B769,B770	0
666593	A751,A757,A758,A759,A760,A763,B753,B757,B758,B760,B761,B769	A753,A761,A765,A767,A769,A770,B751,B759,B763,B765,B767,B770	0
666594	A751,A757,A758,A759,A760,A763,B753,B757,B758,B760,B761,B770	A753,A761,A765,A767,A769,A770,B751,B759,B763,B765,B767,B769	0
666595	A751,A757,A758,A759,A760,A763,B753,B757,B758,B760,B763,B765	A753,A761,A765,A767,A769,A770,B751,B759,B761,B767,B769,B770	0
666596	A751,A757,A758,A759,A760,A763,B753,B757,B758,B760,B763,B767	A753,A761,A765,A767,A769,A770,B751,B759,B761,B765,B769,B770	0
666597	A751,A757,A758,A759,A760,A763,B753,B757,B758,B760,B763,B769	A753,A761,A765,A767,A769,A770,B751,B759,B761,B765,B767,B770	0
666598	A751,A757,A758,A759,A760,A763,B753,B757,B758,B760,B763,B770	A753,A761,A765,A767,A769,A770,B751,B759,B761,B765,B767,B769	0
666599	A751,A757,A758,A759,A760,A763,B753,B757,B758,B760,B765,B767	A753,A761,A765,A767,A769,A770,B751,B759,B761,B763,B769,B770	0
666600	A751,A757,A758,A759,A760,A763,B753,B757,B758,B760,B765,B769	A753,A761,A765,A767,A769,A770,B751,B759,B761,B763,B767,B770	0
666601	A751,A757,A758,A759,A760,A763,B753,B757,B758,B760,B765,B770	A753,A761,A765,A767,A769,A770,B751,B759,B761,B763,B767,B769	0
666602	A751,A757,A758,A759,A760,A763,B753,B757,B758,B760,B767,B769	A753,A761,A765,A767,A769,A770,B751,B759,B761,B763,B765,B770	0
666603	A751,A757,A758,A759,A760,A763,B753,B757,B758,B760,B767,B770	A753,A761,A765,A767,A769,A770,B751,B759,B761,B763,B765,B769	0
666604	A751,A757,A758,A759,A760,A763,B753,B757,B758,B760,B769,B770	A753,A761,A765,A767,A769,A770,B751,B759,B761,B763,B765,B767	0
666605	A751,A757,A758,A759,A760,A763,B753,B757,B758,B761,B763,B765	A753,A761,A765,A767,A769,A770,B751,B759,B760,B767,B769,B770	0
666606	A751,A757,A758,A759,A760,A763,B753,B757,B758,B761,B763,B767	A753,A761,A765,A767,A769,A770,B751,B759,B760,B765,B769,B770	0
666607	A751,A757,A758,A759,A760,A763,B753,B757,B758,B761,B763,B769	A753,A761,A765,A767,A769,A770,B751,B759,B760,B765,B767,B770	0
666608	A751,A757,A758,A759,A760,A763,B753,B757,B758,B761,B763,B770	A753,A761,A765,A767,A769,A770,B751,B759,B760,B765,B767,B769	0
666609	A751,A757,A758,A759,A760,A763,B753,B757,B758,B761,B765,B767	A753,A761,A765,A767,A769,A770,B751,B759,B760,B763,B769,B770	0
666610	A751,A757,A758,A759,A760,A763,B753,B757,B758,B761,B765,B769	A753,A761,A765,A767,A769,A770,B751,B759,B760,B763,B767,B770	0
666611	A751,A757,A758,A759,A760,A763,B753,B757,B758,B761,B765,B770	A753,A761,A765,A767,A769,A770,B751,B759,B760,B763,B767,B769	0
666612	A751,A757,A758,A759,A760,A763,B753,B757,B758,B761,B767,B769	A753,A761,A765,A767,A769,A770,B751,B759,B760,B763,B765,B770	0
666613	A751,A757,A758,A759,A760,A763,B753,B757,B758,B761,B767,B770	A753,A761,A765,A767,A769,A770,B751,B759,B760,B763,B765,B769	0
666614	A751,A757,A758,A759,A760,A763,B753,B757,B758,B761,B769,B770	A753,A761,A765,A767,A769,A770,B751,B759,B760,B763,B765,B767	0
666615	A751,A757,A758,A759,A760,A763,B753,B757,B758,B763,B765,B767	A753,A761,A765,A767,A769,A770,B751,B759,B760,B761,B769,B770	0
666616	A751,A757,A758,A759,A760,A763,B753,B757,B758,B763,B765,B769	A753,A761,A765,A767,A769,A770,B751,B759,B760,B761,B767,B770	0
666617	A751,A757,A758,A759,A760,A763,B753,B757,B758,B763,B765,B770	A753,A761,A765,A767,A769,A770,B751,B759,B760,B761,B767,B769	0
666618	A751,A757,A758,A759,A760,A763,B753,B757,B758,B763,B767,B769	A753,A761,A765,A767,A769,A770,B751,B759,B760,B761,B765,B770	0
666619	A751,A757,A758,A759,A760,A763,B753,B757,B758,B763,B767,B770	A753,A761,A765,A767,A769,A770,B751,B759,B760,B761,B765,B769	0
666620	A751,A757,A758,A759,A760,A763,B753,B757,B758,B763,B769,B770	A753,A761,A765,A767,A769,A770,B751,B759,B760,B761,B765,B767	0
666621	A751,A757,A758,A759,A760,A763,B753,B757,B758,B765,B767,B769	A753,A761,A765,A767,A769,A770,B751,B759,B760,B761,B763,B770	0
666622	A751,A757,A758,A759,A760,A763,B753,B757,B758,B765,B767,B770	A753,A761,A765,A767,A769,A770,B751,B759,B760,B761,B763,B769	0
666623	A751,A757,A758,A759,A760,A763,B753,B757,B758,B765,B769,B770	A753,A761,A765,A767,A769,A770,B751,B759,B760,B761,B763,B767	0
666624	A751,A757,A758,A759,A760,A763,B753,B757,B758,B767,B769,B770	A753,A761,A765,A767,A769,A770,B751,B759,B760,B761,B763,B765	0
666625	A751,A757,A758,A759,A760,A763,B753,B757,B759,B760,B761,B763	A753,A761,A765,A767,A769,A770,B751,B758,B765,B767,B769,B770	4	LIFR_MOUSE,SPR1A_MOUSE,CAMP_MOUSE,ICAM1_MOUSE
666626	A751,A757,A758,A759,A760,A763,B753,B757,B759,B760,B761,B765	A753,A761,A765,A767,A769,A770,B751,B758,B763,B767,B769,B770	0
666627	A751,A757,A758,A759,A760,A763,B753,B757,B759,B760,B761,B767	A753,A761,A765,A767,A769,A770,B751,B758,B763,B765,B769,B770	1	ICAM1_MOUSE
666628	A751,A757,A758,A759,A760,A763,B753,B757,B759,B760,B761,B769	A753,A761,A765,A767,A769,A770,B751,B758,B763,B765,B767,B770	1	SPR1A_MOUSE
666629	A751,A757,A758,A759,A760,A763,B753,B757,B759,B760,B761,B770	A753,A761,A765,A767,A769,A770,B751,B758,B763,B765,B767,B769	0
666630	A751,A757,A758,A759,A760,A763,B753,B757,B759,B760,B763,B765	A753,A761,A765,A767,A769,A770,B751,B758,B761,B767,B769,B770	0
666631	A751,A757,A758,A759,A760,A763,B753,B757,B759,B760,B763,B767	A753,A761,A765,A767,A769,A770,B751,B758,B761,B765,B769,B770	1	ICAM1_MOUSE
666632	A751,A757,A758,A759,A760,A763,B753,B757,B759,B760,B763,B769	A753,A761,A765,A767,A769,A770,B751,B758,B761,B765,B767,B770	2	SPR1A_MOUSE,ICAM1_MOUSE
666633	A751,A757,A758,A759,A760,A763,B753,B757,B759,B760,B763,B770	A753,A761,A765,A767,A769,A770,B751,B758,B761,B765,B767,B769	1	ICAM1_MOUSE
666634	A751,A757,A758,A759,A760,A763,B753,B757,B759,B760,B765,B767	A753,A761,A765,A767,A769,A770,B751,B758,B761,B763,B769,B770	0
666635	A751,A757,A758,A759,A760,A763,B753,B757,B759,B760,B765,B769	A753,A761,A765,A767,A769,A770,B751,B758,B761,B763,B767,B770	0
666636	A751,A757,A758,A759,A760,A763,B753,B757,B759,B760,B765,B770	A753,A761,A765,A767,A769,A770,B751,B758,B761,B763,B767,B769	0
666637	A751,A757,A758,A759,A760,A763,B753,B757,B759,B760,B767,B769	A753,A761,A765,A767,A769,A770,B751,B758,B761,B763,B765,B770	0
666638	A751,A757,A758,A759,A760,A763,B753,B757,B759,B760,B767,B770	A753,A761,A765,A767,A769,A770,B751,B758,B761,B763,B765,B769	1	ICAM1_MOUSE
666639	A751,A757,A758,A759,A760,A763,B753,B757,B759,B760,B769,B770	A753,A761,A765,A767,A769,A770,B751,B758,B761,B763,B765,B767	0
666640	A751,A757,A758,A759,A760,A763,B753,B757,B759,B761,B763,B765	A753,A761,A765,A767,A769,A770,B751,B758,B760,B767,B769,B770	1	LIFR_MOUSE
666641	A751,A757,A758,A759,A760,A763,B753,B757,B759,B761,B763,B767	A753,A761,A765,A767,A769,A770,B751,B758,B760,B765,B769,B770	1	ICAM1_MOUSE
666642	A751,A757,A758,A759,A760,A763,B753,B757,B759,B761,B763,B769	A753,A761,A765,A767,A769,A770,B751,B758,B760,B765,B767,B770	3	LIFR_MOUSE,SPR1A_MOUSE,I18BP_MOUSE
666643	A751,A757,A758,A759,A760,A763,B753,B757,B759,B761,B763,B770	A753,A761,A765,A767,A769,A770,B751,B758,B760,B765,B767,B769	1	I18BP_MOUSE
666644	A751,A757,A758,A759,A760,A763,B753,B757,B759,B761,B765,B767	A753,A761,A765,A767,A769,A770,B751,B758,B760,B763,B769,B770	0
666645	A751,A757,A758,A759,A760,A763,B753,B757,B759,B761,B765,B769	A753,A761,A765,A767,A769,A770,B751,B758,B760,B763,B767,B770	0
666646	A751,A757,A758,A759,A760,A763,B753,B757,B759,B761,B765,B770	A753,A761,A765,A767,A769,A770,B751,B758,B760,B763,B767,B769	0
666647	A751,A757,A758,A759,A760,A763,B753,B757,B759,B761,B767,B769	A753,A761,A765,A767,A769,A770,B751,B758,B760,B763,B765,B770	0
666648	A751,A757,A758,A759,A760,A763,B753,B757,B759,B761,B767,B770	A753,A761,A765,A767,A769,A770,B751,B758,B760,B763,B765,B769	0
666649	A751,A757,A758,A759,A760,A763,B753,B757,B759,B761,B769,B770	A753,A761,A765,A767,A769,A770,B751,B758,B760,B763,B765,B767	0
666650	A751,A757,A758,A759,A760,A763,B753,B757,B759,B763,B765,B767	A753,A761,A765,A767,A769,A770,B751,B758,B760,B761,B769,B770	0
666651	A751,A757,A758,A759,A760,A763,B753,B757,B759,B763,B765,B769	A753,A761,A765,A767,A769,A770,B751,B758,B760,B761,B767,B770	0
666652	A751,A757,A758,A759,A760,A763,B753,B757,B759,B763,B765,B770	A753,A761,A765,A767,A769,A770,B751,B758,B760,B761,B767,B769	0
666653	A751,A757,A758,A759,A760,A763,B753,B757,B759,B763,B767,B769	A753,A761,A765,A767,A769,A770,B751,B758,B760,B761,B765,B770	0
666654	A751,A757,A758,A759,A760,A763,B753,B757,B759,B763,B767,B770	A753,A761,A765,A767,A769,A770,B751,B758,B760,B761,B765,B769	1	ICAM1_MOUSE
666655	A751,A757,A758,A759,A760,A763,B753,B757,B759,B763,B769,B770	A753,A761,A765,A767,A769,A770,B751,B758,B760,B761,B765,B767	0
666656	A751,A757,A758,A759,A760,A763,B753,B757,B759,B765,B767,B769	A753,A761,A765,A767,A769,A770,B751,B758,B760,B761,B763,B770	0
666657	A751,A757,A758,A759,A760,A763,B753,B757,B759,B765,B767,B770	A753,A761,A765,A767,A769,A770,B751,B758,B760,B761,B763,B769	0
666658	A751,A757,A758,A759,A760,A763,B753,B757,B759,B765,B769,B770	A753,A761,A765,A767,A769,A770,B751,B758,B760,B761,B763,B767	0
666659	A751,A757,A758,A759,A760,A763,B753,B757,B759,B767,B769,B770	A753,A761,A765,A767,A769,A770,B751,B758,B760,B761,B763,B765	0
666660	A751,A757,A758,A759,A760,A763,B753,B757,B760,B761,B763,B765	A753,A761,A765,A767,A769,A770,B751,B758,B759,B767,B769,B770	0
666661	A751,A757,A758,A759,A760,A763,B753,B757,B760,B761,B763,B767	A753,A761,A765,A767,A769,A770,B751,B758,B759,B765,B769,B770	0
666662	A751,A757,A758,A759,A760,A763,B753,B757,B760,B761,B763,B769	A753,A761,A765,A767,A769,A770,B751,B758,B759,B765,B767,B770	1	SPR1A_MOUSE
666663	A751,A757,A758,A759,A760,A763,B753,B757,B760,B761,B763,B770	A753,A761,A765,A767,A769,A770,B751,B758,B759,B765,B767,B769	0
666664	A751,A757,A758,A759,A760,A763,B753,B757,B760,B761,B765,B767	A753,A761,A765,A767,A769,A770,B751,B758,B759,B763,B769,B770	0
666665	A751,A757,A758,A759,A760,A763,B753,B757,B760,B761,B765,B769	A753,A761,A765,A767,A769,A770,B751,B758,B759,B763,B767,B770	0
666666	A751,A757,A758,A759,A760,A763,B753,B757,B760,B761,B765,B770	A753,A761,A765,A767,A769,A770,B751,B758,B759,B763,B767,B769	0
666667	A751,A757,A758,A759,A760,A763,B753,B757,B760,B761,B767,B769	A753,A761,A765,A767,A769,A770,B751,B758,B759,B763,B765,B770	0
666668	A751,A757,A758,A759,A760,A763,B753,B757,B760,B761,B767,B770	A753,A761,A765,A767,A769,A770,B751,B758,B759,B763,B765,B769	0
666669	A751,A757,A758,A759,A760,A763,B753,B757,B760,B761,B769,B770	A753,A761,A765,A767,A769,A770,B751,B758,B759,B763,B765,B767	0
666670	A751,A757,A758,A759,A760,A763,B753,B757,B760,B763,B765,B767	A753,A761,A765,A767,A769,A770,B751,B758,B759,B761,B769,B770	0
666671	A751,A757,A758,A759,A760,A763,B753,B757,B760,B763,B765,B769	A753,A761,A765,A767,A769,A770,B751,B758,B759,B761,B767,B770	0
666672	A751,A757,A758,A759,A760,A763,B753,B757,B760,B763,B765,B770	A753,A761,A765,A767,A769,A770,B751,B758,B759,B761,B767,B769	0
666673	A751,A757,A758,A759,A760,A763,B753,B757,B760,B763,B767,B769	A753,A761,A765,A767,A769,A770,B751,B758,B759,B761,B765,B770	0
666674	A751,A757,A758,A759,A760,A763,B753,B757,B760,B763,B767,B770	A753,A761,A765,A767,A769,A770,B751,B758,B759,B761,B765,B769	0
666675	A751,A757,A758,A759,A760,A763,B753,B757,B760,B763,B769,B770	A753,A761,A765,A767,A769,A770,B751,B758,B759,B761,B765,B767	0
666676	A751,A757,A758,A759,A760,A763,B753,B757,B760,B765,B767,B769	A753,A761,A765,A767,A769,A770,B751,B758,B759,B761,B763,B770	0
666677	A751,A757,A758,A759,A760,A763,B753,B757,B760,B765,B767,B770	A753,A761,A765,A767,A769,A770,B751,B758,B759,B761,B763,B769	0
666678	A751,A757,A758,A759,A760,A763,B753,B757,B760,B765,B769,B770	A753,A761,A765,A767,A769,A770,B751,B758,B759,B761,B763,B767	0
666679	A751,A757,A758,A759,A760,A763,B753,B757,B760,B767,B769,B770	A753,A761,A765,A767,A769,A770,B751,B758,B759,B761,B763,B765	0
666680	A751,A757,A758,A759,A760,A763,B753,B757,B761,B763,B765,B767	A753,A761,A765,A767,A769,A770,B751,B758,B759,B760,B769,B770	0
666681	A751,A757,A758,A759,A760,A763,B753,B757,B761,B763,B765,B769	A753,A761,A765,A767,A769,A770,B751,B758,B759,B760,B767,B770	0
666682	A751,A757,A758,A759,A760,A763,B753,B757,B761,B763,B765,B770	A753,A761,A765,A767,A769,A770,B751,B758,B759,B760,B767,B769	0
666683	A751,A757,A758,A759,A760,A763,B753,B757,B761,B763,B767,B769	A753,A761,A765,A767,A769,A770,B751,B758,B759,B760,B765,B770	0
666684	A751,A757,A758,A759,A760,A763,B753,B757,B761,B763,B767,B770	A753,A761,A765,A767,A769,A770,B751,B758,B759,B760,B765,B769	0
666685	A751,A757,A758,A759,A760,A763,B753,B757,B761,B763,B769,B770	A753,A761,A765,A767,A769,A770,B751,B758,B759,B760,B765,B767	1	I18BP_MOUSE
666686	A751,A757,A758,A759,A760,A763,B753,B757,B761,B765,B767,B769	A753,A761,A765,A767,A769,A770,B751,B758,B759,B760,B763,B770	0
666687	A751,A757,A758,A759,A760,A763,B753,B757,B761,B765,B767,B770	A753,A761,A765,A767,A769,A770,B751,B758,B759,B760,B763,B769	0
666688	A751,A757,A758,A759,A760,A763,B753,B757,B761,B765,B769,B770	A753,A761,A765,A767,A769,A770,B751,B758,B759,B760,B763,B767	0
666689	A751,A757,A758,A759,A760,A763,B753,B757,B761,B767,B769,B770	A753,A761,A765,A767,A769,A770,B751,B758,B759,B760,B763,B765	0
666690	A751,A757,A758,A759,A760,A763,B753,B757,B763,B765,B767,B769	A753,A761,A765,A767,A769,A770,B751,B758,B759,B760,B761,B770	0
666691	A751,A757,A758,A759,A760,A763,B753,B757,B763,B765,B767,B770	A753,A761,A765,A767,A769,A770,B751,B758,B759,B760,B761,B769	0
666692	A751,A757,A758,A759,A760,A763,B753,B757,B763,B765,B769,B770	A753,A761,A765,A767,A769,A770,B751,B758,B759,B760,B761,B767	0
666693	A751,A757,A758,A759,A760,A763,B753,B757,B763,B767,B769,B770	A753,A761,A765,A767,A769,A770,B751,B758,B759,B760,B761,B765	0
666694	A751,A757,A758,A759,A760,A763,B753,B757,B765,B767,B769,B770	A753,A761,A765,A767,A769,A770,B751,B758,B759,B760,B761,B763	0
666695	A751,A757,A758,A759,A760,A763,B753,B758,B759,B760,B761,B763	A753,A761,A765,A767,A769,A770,B751,B757,B765,B767,B769,B770	2	ICAM1_MOUSE,MXRA8_MOUSE
666696	A751,A757,A758,A759,A760,A763,B753,B758,B759,B760,B761,B765	A753,A761,A765,A767,A769,A770,B751,B757,B763,B767,B769,B770	1	MXRA8_MOUSE
666697	A751,A757,A758,A759,A760,A763,B753,B758,B759,B760,B761,B767	A753,A761,A765,A767,A769,A770,B751,B757,B763,B765,B769,B770	2	ICAM1_MOUSE,MXRA8_MOUSE
666698	A751,A757,A758,A759,A760,A763,B753,B758,B759,B760,B761,B769	A753,A761,A765,A767,A769,A770,B751,B757,B763,B765,B767,B770	0
666699	A751,A757,A758,A759,A760,A763,B753,B758,B759,B760,B761,B770	A753,A761,A765,A767,A769,A770,B751,B757,B763,B765,B767,B769	0
666700	A751,A757,A758,A759,A760,A763,B753,B758,B759,B760,B763,B765	A753,A761,A765,A767,A769,A770,B751,B757,B761,B767,B769,B770	1	CAH2_MOUSE
666701	A751,A757,A758,A759,A760,A763,B753,B758,B759,B760,B763,B767	A753,A761,A765,A767,A769,A770,B751,B757,B761,B765,B769,B770	2	ESAM_MOUSE,ICAM1_MOUSE
666702	A751,A757,A758,A759,A760,A763,B753,B758,B759,B760,B763,B769	A753,A761,A765,A767,A769,A770,B751,B757,B761,B765,B767,B770	0
666703	A751,A757,A758,A759,A760,A763,B753,B758,B759,B760,B763,B770	A753,A761,A765,A767,A769,A770,B751,B757,B761,B765,B767,B769	4	AMBP_MOUSE,ICAM1_MOUSE,KV6AB_MOUSE,CAH2_MOUSE
666704	A751,A757,A758,A759,A760,A763,B753,B758,B759,B760,B765,B767	A753,A761,A765,A767,A769,A770,B751,B757,B761,B763,B769,B770	0
666705	A751,A757,A758,A759,A760,A763,B753,B758,B759,B760,B765,B769	A753,A761,A765,A767,A769,A770,B751,B757,B761,B763,B767,B770	0
666706	A751,A757,A758,A759,A760,A763,B753,B758,B759,B760,B765,B770	A753,A761,A765,A767,A769,A770,B751,B757,B761,B763,B767,B769	1	CAH2_MOUSE
666707	A751,A757,A758,A759,A760,A763,B753,B758,B759,B760,B767,B769	A753,A761,A765,A767,A769,A770,B751,B757,B761,B763,B765,B770	0
666708	A751,A757,A758,A759,A760,A763,B753,B758,B759,B760,B767,B770	A753,A761,A765,A767,A769,A770,B751,B757,B761,B763,B765,B769	1	ICAM1_MOUSE
666709	A751,A757,A758,A759,A760,A763,B753,B758,B759,B760,B769,B770	A753,A761,A765,A767,A769,A770,B751,B757,B761,B763,B765,B767	0
666710	A751,A757,A758,A759,A760,A763,B753,B758,B759,B761,B763,B765	A753,A761,A765,A767,A769,A770,B751,B757,B760,B767,B769,B770	1	MXRA8_MOUSE
666711	A751,A757,A758,A759,A760,A763,B753,B758,B759,B761,B763,B767	A753,A761,A765,A767,A769,A770,B751,B757,B760,B765,B769,B770	3	NECT1_MOUSE,ICAM1_MOUSE,MXRA8_MOUSE
666712	A751,A757,A758,A759,A760,A763,B753,B758,B759,B761,B763,B769	A753,A761,A765,A767,A769,A770,B751,B757,B760,B765,B767,B770	1	NECT1_MOUSE
666713	A751,A757,A758,A759,A760,A763,B753,B758,B759,B761,B763,B770	A753,A761,A765,A767,A769,A770,B751,B757,B760,B765,B767,B769	1	KV6AB_MOUSE
666714	A751,A757,A758,A759,A760,A763,B753,B758,B759,B761,B765,B767	A753,A761,A765,A767,A769,A770,B751,B757,B760,B763,B769,B770	0
666715	A751,A757,A758,A759,A760,A763,B753,B758,B759,B761,B765,B769	A753,A761,A765,A767,A769,A770,B751,B757,B760,B763,B767,B770	0
666716	A751,A757,A758,A759,A760,A763,B753,B758,B759,B761,B765,B770	A753,A761,A765,A767,A769,A770,B751,B757,B760,B763,B767,B769	0
666717	A751,A757,A758,A759,A760,A763,B753,B758,B759,B761,B767,B769	A753,A761,A765,A767,A769,A770,B751,B757,B760,B763,B765,B770	0
666718	A751,A757,A758,A759,A760,A763,B753,B758,B759,B761,B767,B770	A753,A761,A765,A767,A769,A770,B751,B757,B760,B763,B765,B769	0
666719	A751,A757,A758,A759,A760,A763,B753,B758,B759,B761,B769,B770	A753,A761,A765,A767,A769,A770,B751,B757,B760,B763,B765,B767	0
666720	A751,A757,A758,A759,A760,A763,B753,B758,B759,B763,B765,B767	A753,A761,A765,A767,A769,A770,B751,B757,B760,B761,B769,B770	0
666721	A751,A757,A758,A759,A760,A763,B753,B758,B759,B763,B765,B769	A753,A761,A765,A767,A769,A770,B751,B757,B760,B761,B767,B770	0
666722	A751,A757,A758,A759,A760,A763,B753,B758,B759,B763,B765,B770	A753,A761,A765,A767,A769,A770,B751,B757,B760,B761,B767,B769	1	CAH2_MOUSE
666723	A751,A757,A758,A759,A760,A763,B753,B758,B759,B763,B767,B769	A753,A761,A765,A767,A769,A770,B751,B757,B760,B761,B765,B770	0
666724	A751,A757,A758,A759,A760,A763,B753,B758,B759,B763,B767,B770	A753,A761,A765,A767,A769,A770,B751,B757,B760,B761,B765,B769	2	ICAM1_MOUSE,CAH2_MOUSE
666725	A751,A757,A758,A759,A760,A763,B753,B758,B759,B763,B769,B770	A753,A761,A765,A767,A769,A770,B751,B757,B760,B761,B765,B767	0
666726	A751,A757,A758,A759,A760,A763,B753,B758,B759,B765,B767,B769	A753,A761,A765,A767,A769,A770,B751,B757,B760,B761,B763,B770	0
666727	A751,A757,A758,A759,A760,A763,B753,B758,B759,B765,B767,B770	A753,A761,A765,A767,A769,A770,B751,B757,B760,B761,B763,B769	0
666728	A751,A757,A758,A759,A760,A763,B753,B758,B759,B765,B769,B770	A753,A761,A765,A767,A769,A770,B751,B757,B760,B761,B763,B767	0
666729	A751,A757,A758,A759,A760,A763,B753,B758,B759,B767,B769,B770	A753,A761,A765,A767,A769,A770,B751,B757,B760,B761,B763,B765	0
666730	A751,A757,A758,A759,A760,A763,B753,B758,B760,B761,B763,B765	A753,A761,A765,A767,A769,A770,B751,B757,B759,B767,B769,B770	0
666731	A751,A757,A758,A759,A760,A763,B753,B758,B760,B761,B763,B767	A753,A761,A765,A767,A769,A770,B751,B757,B759,B765,B769,B770	2	ESAM_MOUSE,KV6AB_MOUSE
666732	A751,A757,A758,A759,A760,A763,B753,B758,B760,B761,B763,B769	A753,A761,A765,A767,A769,A770,B751,B757,B759,B765,B767,B770	1	SPR1A_MOUSE
666733	A751,A757,A758,A759,A760,A763,B753,B758,B760,B761,B763,B770	A753,A761,A765,A767,A769,A770,B751,B757,B759,B765,B767,B769	1	KV6AB_MOUSE
666734	A751,A757,A758,A759,A760,A763,B753,B758,B760,B761,B765,B767	A753,A761,A765,A767,A769,A770,B751,B757,B759,B763,B769,B770	0
666735	A751,A757,A758,A759,A760,A763,B753,B758,B760,B761,B765,B769	A753,A761,A765,A767,A769,A770,B751,B757,B759,B763,B767,B770	0
666736	A751,A757,A758,A759,A760,A763,B753,B758,B760,B761,B765,B770	A753,A761,A765,A767,A769,A770,B751,B757,B759,B763,B767,B769	0
666737	A751,A757,A758,A759,A760,A763,B753,B758,B760,B761,B767,B769	A753,A761,A765,A767,A769,A770,B751,B757,B759,B763,B765,B770	0
666738	A751,A757,A758,A759,A760,A763,B753,B758,B760,B761,B767,B770	A753,A761,A765,A767,A769,A770,B751,B757,B759,B763,B765,B769	1	KV6AB_MOUSE
666739	A751,A757,A758,A759,A760,A763,B753,B758,B760,B761,B769,B770	A753,A761,A765,A767,A769,A770,B751,B757,B759,B763,B765,B767	0
666740	A751,A757,A758,A759,A760,A763,B753,B758,B760,B763,B765,B767	A753,A761,A765,A767,A769,A770,B751,B757,B759,B761,B769,B770	0
666741	A751,A757,A758,A759,A760,A763,B753,B758,B760,B763,B765,B769	A753,A761,A765,A767,A769,A770,B751,B757,B759,B761,B767,B770	2	IGKC_MOUSE,K1C14_MOUSE
666742	A751,A757,A758,A759,A760,A763,B753,B758,B760,B763,B765,B770	A753,A761,A765,A767,A769,A770,B751,B757,B759,B761,B767,B769	3	ENOPH_MOUSE,KV6AB_MOUSE,CAH2_MOUSE
666743	A751,A757,A758,A759,A760,A763,B753,B758,B760,B763,B767,B769	A753,A761,A765,A767,A769,A770,B751,B757,B759,B761,B765,B770	1	K1C14_MOUSE
666744	A751,A757,A758,A759,A760,A763,B753,B758,B760,B763,B767,B770	A753,A761,A765,A767,A769,A770,B751,B757,B759,B761,B765,B769	2	KV6AB_MOUSE,K1C14_MOUSE
666745	A751,A757,A758,A759,A760,A763,B753,B758,B760,B763,B769,B770	A753,A761,A765,A767,A769,A770,B751,B757,B759,B761,B765,B767	2	KV6AB_MOUSE,K1C14_MOUSE
666746	A751,A757,A758,A759,A760,A763,B753,B758,B760,B765,B767,B769	A753,A761,A765,A767,A769,A770,B751,B757,B759,B761,B763,B770	0
666747	A751,A757,A758,A759,A760,A763,B753,B758,B760,B765,B767,B770	A753,A761,A765,A767,A769,A770,B751,B757,B759,B761,B763,B769	0
666748	A751,A757,A758,A759,A760,A763,B753,B758,B760,B765,B769,B770	A753,A761,A765,A767,A769,A770,B751,B757,B759,B761,B763,B767	0
666749	A751,A757,A758,A759,A760,A763,B753,B758,B760,B767,B769,B770	A753,A761,A765,A767,A769,A770,B751,B757,B759,B761,B763,B765	1	K1C14_MOUSE
666750	A751,A757,A758,A759,A760,A763,B753,B758,B761,B763,B765,B767	A753,A761,A765,A767,A769,A770,B751,B757,B759,B760,B769,B770	0
666751	A751,A757,A758,A759,A760,A763,B753,B758,B761,B763,B765,B769	A753,A761,A765,A767,A769,A770,B751,B757,B759,B760,B767,B770	1	CAD11_MOUSE
666752	A751,A757,A758,A759,A760,A763,B753,B758,B761,B763,B765,B770	A753,A761,A765,A767,A769,A770,B751,B757,B759,B760,B767,B769	1	KV6AB_MOUSE
666753	A751,A757,A758,A759,A760,A763,B753,B758,B761,B763,B767,B769	A753,A761,A765,A767,A769,A770,B751,B757,B759,B760,B765,B770	1	NECT1_MOUSE
666754	A751,A757,A758,A759,A760,A763,B753,B758,B761,B763,B767,B770	A753,A761,A765,A767,A769,A770,B751,B757,B759,B760,B765,B769	1	KV6AB_MOUSE
666755	A751,A757,A758,A759,A760,A763,B753,B758,B761,B763,B769,B770	A753,A761,A765,A767,A769,A770,B751,B757,B759,B760,B765,B767	1	KV6AB_MOUSE
666756	A751,A757,A758,A759,A760,A763,B753,B758,B761,B765,B767,B769	A753,A761,A765,A767,A769,A770,B751,B757,B759,B760,B763,B770	0
666757	A751,A757,A758,A759,A760,A763,B753,B758,B761,B765,B767,B770	A753,A761,A765,A767,A769,A770,B751,B757,B759,B760,B763,B769	0
666758	A751,A757,A758,A759,A760,A763,B753,B758,B761,B765,B769,B770	A753,A761,A765,A767,A769,A770,B751,B757,B759,B760,B763,B767	0
666759	A751,A757,A758,A759,A760,A763,B753,B758,B761,B767,B769,B770	A753,A761,A765,A767,A769,A770,B751,B757,B759,B760,B763,B765	0
666760	A751,A757,A758,A759,A760,A763,B753,B758,B763,B765,B767,B769	A753,A761,A765,A767,A769,A770,B751,B757,B759,B760,B761,B770	0
666761	A751,A757,A758,A759,A760,A763,B753,B758,B763,B765,B767,B770	A753,A761,A765,A767,A769,A770,B751,B757,B759,B760,B761,B769	1	CAH2_MOUSE
666762	A751,A757,A758,A759,A760,A763,B753,B758,B763,B765,B769,B770	A753,A761,A765,A767,A769,A770,B751,B757,B759,B760,B761,B767	0
666763	A751,A757,A758,A759,A760,A763,B753,B758,B763,B767,B769,B770	A753,A761,A765,A767,A769,A770,B751,B757,B759,B760,B761,B765	1	K1C14_MOUSE
666764	A751,A757,A758,A759,A760,A763,B753,B758,B765,B767,B769,B770	A753,A761,A765,A767,A769,A770,B751,B757,B759,B760,B761,B763	0
666765	A751,A757,A758,A759,A760,A763,B753,B759,B760,B761,B763,B765	A753,A761,A765,A767,A769,A770,B751,B757,B758,B767,B769,B770	1	LIFR_MOUSE
666766	A751,A757,A758,A759,A760,A763,B753,B759,B760,B761,B763,B767	A753,A761,A765,A767,A769,A770,B751,B757,B758,B765,B769,B770	3	A1AG1_MOUSE,ICAM1_MOUSE,KV6AB_MOUSE
666767	A751,A757,A758,A759,A760,A763,B753,B759,B760,B761,B763,B769	A753,A761,A765,A767,A769,A770,B751,B757,B758,B765,B767,B770	4	CAD11_MOUSE,LIFR_MOUSE,SPR1A_MOUSE,CAMP_MOUSE
666768	A751,A757,A758,A759,A760,A763,B753,B759,B760,B761,B763,B770	A753,A761,A765,A767,A769,A770,B751,B757,B758,B765,B767,B769	2	ICAM1_MOUSE,KV6AB_MOUSE
666769	A751,A757,A758,A759,A760,A763,B753,B759,B760,B761,B765,B767	A753,A761,A765,A767,A769,A770,B751,B757,B758,B763,B769,B770	0
666770	A751,A757,A758,A759,A760,A763,B753,B759,B760,B761,B765,B769	A753,A761,A765,A767,A769,A770,B751,B757,B758,B763,B767,B770	0
666771	A751,A757,A758,A759,A760,A763,B753,B759,B760,B761,B765,B770	A753,A761,A765,A767,A769,A770,B751,B757,B758,B763,B767,B769	0
666772	A751,A757,A758,A759,A760,A763,B753,B759,B760,B761,B767,B769	A753,A761,A765,A767,A769,A770,B751,B757,B758,B763,B765,B770	0
666773	A751,A757,A758,A759,A760,A763,B753,B759,B760,B761,B767,B770	A753,A761,A765,A767,A769,A770,B751,B757,B758,B763,B765,B769	1	ICAM1_MOUSE
666774	A751,A757,A758,A759,A760,A763,B753,B759,B760,B761,B769,B770	A753,A761,A765,A767,A769,A770,B751,B757,B758,B763,B765,B767	0
666775	A751,A757,A758,A759,A760,A763,B753,B759,B760,B763,B765,B767	A753,A761,A765,A767,A769,A770,B751,B757,B758,B761,B769,B770	2	A1AG1_MOUSE,ICAM1_MOUSE
666776	A751,A757,A758,A759,A760,A763,B753,B759,B760,B763,B765,B769	A753,A761,A765,A767,A769,A770,B751,B757,B758,B761,B767,B770	0
666777	A751,A757,A758,A759,A760,A763,B753,B759,B760,B763,B765,B770	A753,A761,A765,A767,A769,A770,B751,B757,B758,B761,B767,B769	3	ENOPH_MOUSE,A1AG1_MOUSE,CAH2_MOUSE
666778	A751,A757,A758,A759,A760,A763,B753,B759,B760,B763,B767,B769	A753,A761,A765,A767,A769,A770,B751,B757,B758,B761,B765,B770	2	ICOSL_MOUSE,ICAM1_MOUSE
666779	A751,A757,A758,A759,A760,A763,B753,B759,B760,B763,B767,B770	A753,A761,A765,A767,A769,A770,B751,B757,B758,B761,B765,B769	3	A1AG1_MOUSE,ICAM1_MOUSE,KV6AB_MOUSE
666780	A751,A757,A758,A759,A760,A763,B753,B759,B760,B763,B769,B770	A753,A761,A765,A767,A769,A770,B751,B757,B758,B761,B765,B767	0
666781	A751,A757,A758,A759,A760,A763,B753,B759,B760,B765,B767,B769	A753,A761,A765,A767,A769,A770,B751,B757,B758,B761,B763,B770	0
666782	A751,A757,A758,A759,A760,A763,B753,B759,B760,B765,B767,B770	A753,A761,A765,A767,A769,A770,B751,B757,B758,B761,B763,B769	0
666783	A751,A757,A758,A759,A760,A763,B753,B759,B760,B765,B769,B770	A753,A761,A765,A767,A769,A770,B751,B757,B758,B761,B763,B767	0
666784	A751,A757,A758,A759,A760,A763,B753,B759,B760,B767,B769,B770	A753,A761,A765,A767,A769,A770,B751,B757,B758,B761,B763,B765	0
666785	A751,A757,A758,A759,A760,A763,B753,B759,B761,B763,B765,B767	A753,A761,A765,A767,A769,A770,B751,B757,B758,B760,B769,B770	1	MA2A1_MOUSE
666786	A751,A757,A758,A759,A760,A763,B753,B759,B761,B763,B765,B769	A753,A761,A765,A767,A769,A770,B751,B757,B758,B760,B767,B770	2	CAD11_MOUSE,I18BP_MOUSE
666787	A751,A757,A758,A759,A760,A763,B753,B759,B761,B763,B765,B770	A753,A761,A765,A767,A769,A770,B751,B757,B758,B760,B767,B769	0
666788	A751,A757,A758,A759,A760,A763,B753,B759,B761,B763,B767,B769	A753,A761,A765,A767,A769,A770,B751,B757,B758,B760,B765,B770	2	CAD11_MOUSE,I18BP_MOUSE
666789	A751,A757,A758,A759,A760,A763,B753,B759,B761,B763,B767,B770	A753,A761,A765,A767,A769,A770,B751,B757,B758,B760,B765,B769	3	ICAM1_MOUSE,KV6AB_MOUSE,I18BP_MOUSE
666790	A751,A757,A758,A759,A760,A763,B753,B759,B761,B763,B769,B770	A753,A761,A765,A767,A769,A770,B751,B757,B758,B760,B765,B767	1	I18BP_MOUSE
666791	A751,A757,A758,A759,A760,A763,B753,B759,B761,B765,B767,B769	A753,A761,A765,A767,A769,A770,B751,B757,B758,B760,B763,B770	0
666792	A751,A757,A758,A759,A760,A763,B753,B759,B761,B765,B767,B770	A753,A761,A765,A767,A769,A770,B751,B757,B758,B760,B763,B769	0
666793	A751,A757,A758,A759,A760,A763,B753,B759,B761,B765,B769,B770	A753,A761,A765,A767,A769,A770,B751,B757,B758,B760,B763,B767	0
666794	A751,A757,A758,A759,A760,A763,B753,B759,B761,B767,B769,B770	A753,A761,A765,A767,A769,A770,B751,B757,B758,B760,B763,B765	0
666795	A751,A757,A758,A759,A760,A763,B753,B759,B763,B765,B767,B769	A753,A761,A765,A767,A769,A770,B751,B757,B758,B760,B761,B770	0
666796	A751,A757,A758,A759,A760,A763,B753,B759,B763,B765,B767,B770	A753,A761,A765,A767,A769,A770,B751,B757,B758,B760,B761,B769	0
666797	A751,A757,A758,A759,A760,A763,B753,B759,B763,B765,B769,B770	A753,A761,A765,A767,A769,A770,B751,B757,B758,B760,B761,B767	0
666798	A751,A757,A758,A759,A760,A763,B753,B759,B763,B767,B769,B770	A753,A761,A765,A767,A769,A770,B751,B757,B758,B760,B761,B765	0
666799	A751,A757,A758,A759,A760,A763,B753,B759,B765,B767,B769,B770	A753,A761,A765,A767,A769,A770,B751,B757,B758,B760,B761,B763	0
666800	A751,A757,A758,A759,A760,A763,B753,B760,B761,B763,B765,B767	A753,A761,A765,A767,A769,A770,B751,B757,B758,B759,B769,B770	2	MA2A1_MOUSE,KV6AB_MOUSE
666801	A751,A757,A758,A759,A760,A763,B753,B760,B761,B763,B765,B769	A753,A761,A765,A767,A769,A770,B751,B757,B758,B759,B767,B770	2	CAD11_MOUSE,CFAB_MOUSE
666802	A751,A757,A758,A759,A760,A763,B753,B760,B761,B763,B765,B770	A753,A761,A765,A767,A769,A770,B751,B757,B758,B759,B767,B769	2	ENOPH_MOUSE,KV6AB_MOUSE
666803	A751,A757,A758,A759,A760,A763,B753,B760,B761,B763,B767,B769	A753,A761,A765,A767,A769,A770,B751,B757,B758,B759,B765,B770	2	CAD11_MOUSE,K1C14_MOUSE
666804	A751,A757,A758,A759,A760,A763,B753,B760,B761,B763,B767,B770	A753,A761,A765,A767,A769,A770,B751,B757,B758,B759,B765,B769	1	KV6AB_MOUSE
666805	A751,A757,A758,A759,A760,A763,B753,B760,B761,B763,B769,B770	A753,A761,A765,A767,A769,A770,B751,B757,B758,B759,B765,B767	4	CFAB_MOUSE,SPR1A_MOUSE,KV6AB_MOUSE,K1C14_MOUSE
666806	A751,A757,A758,A759,A760,A763,B753,B760,B761,B765,B767,B769	A753,A761,A765,A767,A769,A770,B751,B757,B758,B759,B763,B770	0
666807	A751,A757,A758,A759,A760,A763,B753,B760,B761,B765,B767,B770	A753,A761,A765,A767,A769,A770,B751,B757,B758,B759,B763,B769	0
666808	A751,A757,A758,A759,A760,A763,B753,B760,B761,B765,B769,B770	A753,A761,A765,A767,A769,A770,B751,B757,B758,B759,B763,B767	0
666809	A751,A757,A758,A759,A760,A763,B753,B760,B761,B767,B769,B770	A753,A761,A765,A767,A769,A770,B751,B757,B758,B759,B763,B765	0
666810	A751,A757,A758,A759,A760,A763,B753,B760,B763,B765,B767,B769	A753,A761,A765,A767,A769,A770,B751,B757,B758,B759,B761,B770	2	IGKC_MOUSE,K1C14_MOUSE
666811	A751,A757,A758,A759,A760,A763,B753,B760,B763,B765,B767,B770	A753,A761,A765,A767,A769,A770,B751,B757,B758,B759,B761,B769	4	A1AG1_MOUSE,KV6AB_MOUSE,IGKC_MOUSE,K1C14_MOUSE
666812	A751,A757,A758,A759,A760,A763,B753,B760,B763,B765,B769,B770	A753,A761,A765,A767,A769,A770,B751,B757,B758,B759,B761,B767	4	CFAB_MOUSE,K2C6A_MOUSE,IGKC_MOUSE,K1C14_MOUSE
666813	A751,A757,A758,A759,A760,A763,B753,B760,B763,B767,B769,B770	A753,A761,A765,A767,A769,A770,B751,B757,B758,B759,B761,B765	5	K2C6A_MOUSE,KV6AB_MOUSE,K2C5_MOUSE,IGKC_MOUSE,K1C14_MOUSE
666814	A751,A757,A758,A759,A760,A763,B753,B760,B765,B767,B769,B770	A753,A761,A765,A767,A769,A770,B751,B757,B758,B759,B761,B763	3	K2C6A_MOUSE,IGKC_MOUSE,K1C14_MOUSE
666815	A751,A757,A758,A759,A760,A763,B753,B761,B763,B765,B767,B769	A753,A761,A765,A767,A769,A770,B751,B757,B758,B759,B760,B770	3	CAD11_MOUSE,CFAB_MOUSE,MA2A1_MOUSE
666816	A751,A757,A758,A759,A760,A763,B753,B761,B763,B765,B767,B770	A753,A761,A765,A767,A769,A770,B751,B757,B758,B759,B760,B769	1	KV6AB_MOUSE
666817	A751,A757,A758,A759,A760,A763,B753,B761,B763,B765,B769,B770	A753,A761,A765,A767,A769,A770,B751,B757,B758,B759,B760,B767	2	CFAB_MOUSE,I18BP_MOUSE
666818	A751,A757,A758,A759,A760,A763,B753,B761,B763,B767,B769,B770	A753,A761,A765,A767,A769,A770,B751,B757,B758,B759,B760,B765	3	CFAB_MOUSE,KV6AB_MOUSE,I18BP_MOUSE
666819	A751,A757,A758,A759,A760,A763,B753,B761,B765,B767,B769,B770	A753,A761,A765,A767,A769,A770,B751,B757,B758,B759,B760,B763	1	FBX50_MOUSE
666820	A751,A757,A758,A759,A760,A763,B753,B763,B765,B767,B769,B770	A753,A761,A765,A767,A769,A770,B751,B757,B758,B759,B760,B761	3	CFAB_MOUSE,IGKC_MOUSE,K1C14_MOUSE
666821	A751,A757,A758,A759,A760,A763,B757,B758,B759,B760,B761,B763	A753,A761,A765,A767,A769,A770,B751,B753,B765,B767,B769,B770	3	ESAM_MOUSE,APOD_MOUSE,MXRA8_MOUSE
666822	A751,A757,A758,A759,A760,A763,B757,B758,B759,B760,B761,B765	A753,A761,A765,A767,A769,A770,B751,B753,B763,B767,B769,B770	0
666823	A751,A757,A758,A759,A760,A763,B757,B758,B759,B760,B761,B767	A753,A761,A765,A767,A769,A770,B751,B753,B763,B765,B769,B770	0
666824	A751,A757,A758,A759,A760,A763,B757,B758,B759,B760,B761,B769	A753,A761,A765,A767,A769,A770,B751,B753,B763,B765,B767,B770	0
666825	A751,A757,A758,A759,A760,A763,B757,B758,B759,B760,B761,B770	A753,A761,A765,A767,A769,A770,B751,B753,B763,B765,B767,B769	0
666826	A751,A757,A758,A759,A760,A763,B757,B758,B759,B760,B763,B765	A753,A761,A765,A767,A769,A770,B751,B753,B761,B767,B769,B770	1	CAH1_MOUSE
666827	A751,A757,A758,A759,A760,A763,B757,B758,B759,B760,B763,B767	A753,A761,A765,A767,A769,A770,B751,B753,B761,B765,B769,B770	3	ESAM_MOUSE,APOD_MOUSE,ICAM1_MOUSE
666828	A751,A757,A758,A759,A760,A763,B757,B758,B759,B760,B763,B769	A753,A761,A765,A767,A769,A770,B751,B753,B761,B765,B767,B770	0
666829	A751,A757,A758,A759,A760,A763,B757,B758,B759,B760,B763,B770	A753,A761,A765,A767,A769,A770,B751,B753,B761,B765,B767,B769	0
666830	A751,A757,A758,A759,A760,A763,B757,B758,B759,B760,B765,B767	A753,A761,A765,A767,A769,A770,B751,B753,B761,B763,B769,B770	0
666831	A751,A757,A758,A759,A760,A763,B757,B758,B759,B760,B765,B769	A753,A761,A765,A767,A769,A770,B751,B753,B761,B763,B767,B770	0
666832	A751,A757,A758,A759,A760,A763,B757,B758,B759,B760,B765,B770	A753,A761,A765,A767,A769,A770,B751,B753,B761,B763,B767,B769	0
666833	A751,A757,A758,A759,A760,A763,B757,B758,B759,B760,B767,B769	A753,A761,A765,A767,A769,A770,B751,B753,B761,B763,B765,B770	0
666834	A751,A757,A758,A759,A760,A763,B757,B758,B759,B760,B767,B770	A753,A761,A765,A767,A769,A770,B751,B753,B761,B763,B765,B769	0
666835	A751,A757,A758,A759,A760,A763,B757,B758,B759,B760,B769,B770	A753,A761,A765,A767,A769,A770,B751,B753,B761,B763,B765,B767	0
666836	A751,A757,A758,A759,A760,A763,B757,B758,B759,B761,B763,B765	A753,A761,A765,A767,A769,A770,B751,B753,B760,B767,B769,B770	2	RNT2A_MOUSE,GPX3_MOUSE
666837	A751,A757,A758,A759,A760,A763,B757,B758,B759,B761,B763,B767	A753,A761,A765,A767,A769,A770,B751,B753,B760,B765,B769,B770	4	ESAM_MOUSE,APOD_MOUSE,GPX3_MOUSE,SEM4B_MOUSE
666838	A751,A757,A758,A759,A760,A763,B757,B758,B759,B761,B763,B769	A753,A761,A765,A767,A769,A770,B751,B753,B760,B765,B767,B770	2	RNT2A_MOUSE,GPX3_MOUSE
666839	A751,A757,A758,A759,A760,A763,B757,B758,B759,B761,B763,B770	A753,A761,A765,A767,A769,A770,B751,B753,B760,B765,B767,B769	0
666840	A751,A757,A758,A759,A760,A763,B757,B758,B759,B761,B765,B767	A753,A761,A765,A767,A769,A770,B751,B753,B760,B763,B769,B770	1	GPX3_MOUSE
666841	A751,A757,A758,A759,A760,A763,B757,B758,B759,B761,B765,B769	A753,A761,A765,A767,A769,A770,B751,B753,B760,B763,B767,B770	1	RNT2A_MOUSE
666842	A751,A757,A758,A759,A760,A763,B757,B758,B759,B761,B765,B770	A753,A761,A765,A767,A769,A770,B751,B753,B760,B763,B767,B769	0
666843	A751,A757,A758,A759,A760,A763,B757,B758,B759,B761,B767,B769	A753,A761,A765,A767,A769,A770,B751,B753,B760,B763,B765,B770	1	GPX3_MOUSE
666844	A751,A757,A758,A759,A760,A763,B757,B758,B759,B761,B767,B770	A753,A761,A765,A767,A769,A770,B751,B753,B760,B763,B765,B769	1	GPX3_MOUSE
666845	A751,A757,A758,A759,A760,A763,B757,B758,B759,B761,B769,B770	A753,A761,A765,A767,A769,A770,B751,B753,B760,B763,B765,B767	0
666846	A751,A757,A758,A759,A760,A763,B757,B758,B759,B763,B765,B767	A753,A761,A765,A767,A769,A770,B751,B753,B760,B761,B769,B770	1	GPX3_MOUSE
666847	A751,A757,A758,A759,A760,A763,B757,B758,B759,B763,B765,B769	A753,A761,A765,A767,A769,A770,B751,B753,B760,B761,B767,B770	1	RNT2A_MOUSE
666848	A751,A757,A758,A759,A760,A763,B757,B758,B759,B763,B765,B770	A753,A761,A765,A767,A769,A770,B751,B753,B760,B761,B767,B769	0
666849	A751,A757,A758,A759,A760,A763,B757,B758,B759,B763,B767,B769	A753,A761,A765,A767,A769,A770,B751,B753,B760,B761,B765,B770	2	ESAM_MOUSE,VCAM1_MOUSE
666850	A751,A757,A758,A759,A760,A763,B757,B758,B759,B763,B767,B770	A753,A761,A765,A767,A769,A770,B751,B753,B760,B761,B765,B769	0
666851	A751,A757,A758,A759,A760,A763,B757,B758,B759,B763,B769,B770	A753,A761,A765,A767,A769,A770,B751,B753,B760,B761,B765,B767	1	VCAM1_MOUSE
666852	A751,A757,A758,A759,A760,A763,B757,B758,B759,B765,B767,B769	A753,A761,A765,A767,A769,A770,B751,B753,B760,B761,B763,B770	0
666853	A751,A757,A758,A759,A760,A763,B757,B758,B759,B765,B767,B770	A753,A761,A765,A767,A769,A770,B751,B753,B760,B761,B763,B769	0
666854	A751,A757,A758,A759,A760,A763,B757,B758,B759,B765,B769,B770	A753,A761,A765,A767,A769,A770,B751,B753,B760,B761,B763,B767	0
666855	A751,A757,A758,A759,A760,A763,B757,B758,B759,B767,B769,B770	A753,A761,A765,A767,A769,A770,B751,B753,B760,B761,B763,B765	0
666856	A751,A757,A758,A759,A760,A763,B757,B758,B760,B761,B763,B765	A753,A761,A765,A767,A769,A770,B751,B753,B759,B767,B769,B770	0
666857	A751,A757,A758,A759,A760,A763,B757,B758,B760,B761,B763,B767	A753,A761,A765,A767,A769,A770,B751,B753,B759,B765,B769,B770	2	APOH_MOUSE,ESAM_MOUSE
666858	A751,A757,A758,A759,A760,A763,B757,B758,B760,B761,B763,B769	A753,A761,A765,A767,A769,A770,B751,B753,B759,B765,B767,B770	2	TFF2_MOUSE,APOH_MOUSE
666859	A751,A757,A758,A759,A760,A763,B757,B758,B760,B761,B763,B770	A753,A761,A765,A767,A769,A770,B751,B753,B759,B765,B767,B769	1	APOH_MOUSE
666860	A751,A757,A758,A759,A760,A763,B757,B758,B760,B761,B765,B767	A753,A761,A765,A767,A769,A770,B751,B753,B759,B763,B769,B770	0
666861	A751,A757,A758,A759,A760,A763,B757,B758,B760,B761,B765,B769	A753,A761,A765,A767,A769,A770,B751,B753,B759,B763,B767,B770	0
666862	A751,A757,A758,A759,A760,A763,B757,B758,B760,B761,B765,B770	A753,A761,A765,A767,A769,A770,B751,B753,B759,B763,B767,B769	0
666863	A751,A757,A758,A759,A760,A763,B757,B758,B760,B761,B767,B769	A753,A761,A765,A767,A769,A770,B751,B753,B759,B763,B765,B770	1	APOH_MOUSE
666864	A751,A757,A758,A759,A760,A763,B757,B758,B760,B761,B767,B770	A753,A761,A765,A767,A769,A770,B751,B753,B759,B763,B765,B769	0
666865	A751,A757,A758,A759,A760,A763,B757,B758,B760,B761,B769,B770	A753,A761,A765,A767,A769,A770,B751,B753,B759,B763,B765,B767	0
666866	A751,A757,A758,A759,A760,A763,B757,B758,B760,B763,B765,B767	A753,A761,A765,A767,A769,A770,B751,B753,B759,B761,B769,B770	1	ESAM_MOUSE
666867	A751,A757,A758,A759,A760,A763,B757,B758,B760,B763,B765,B769	A753,A761,A765,A767,A769,A770,B751,B753,B759,B761,B767,B770	1	TFF2_MOUSE
666868	A751,A757,A758,A759,A760,A763,B757,B758,B760,B763,B765,B770	A753,A761,A765,A767,A769,A770,B751,B753,B759,B761,B767,B769	0
666869	A751,A757,A758,A759,A760,A763,B757,B758,B760,B763,B767,B769	A753,A761,A765,A767,A769,A770,B751,B753,B759,B761,B765,B770	2	APOH_MOUSE,ESAM_MOUSE
666870	A751,A757,A758,A759,A760,A763,B757,B758,B760,B763,B767,B770	A753,A761,A765,A767,A769,A770,B751,B753,B759,B761,B765,B769	1	ESAM_MOUSE
666871	A751,A757,A758,A759,A760,A763,B757,B758,B760,B763,B769,B770	A753,A761,A765,A767,A769,A770,B751,B753,B759,B761,B765,B767	0
666872	A751,A757,A758,A759,A760,A763,B757,B758,B760,B765,B767,B769	A753,A761,A765,A767,A769,A770,B751,B753,B759,B761,B763,B770	0
666873	A751,A757,A758,A759,A760,A763,B757,B758,B760,B765,B767,B770	A753,A761,A765,A767,A769,A770,B751,B753,B759,B761,B763,B769	0
666874	A751,A757,A758,A759,A760,A763,B757,B758,B760,B765,B769,B770	A753,A761,A765,A767,A769,A770,B751,B753,B759,B761,B763,B767	0
666875	A751,A757,A758,A759,A760,A763,B757,B758,B760,B767,B769,B770	A753,A761,A765,A767,A769,A770,B751,B753,B759,B761,B763,B765	0
666876	A751,A757,A758,A759,A760,A763,B757,B758,B761,B763,B765,B767	A753,A761,A765,A767,A769,A770,B751,B753,B759,B760,B769,B770	2	GPX3_MOUSE,SEM4B_MOUSE
666877	A751,A757,A758,A759,A760,A763,B757,B758,B761,B763,B765,B769	A753,A761,A765,A767,A769,A770,B751,B753,B759,B760,B767,B770	2	APOH_MOUSE,RNT2A_MOUSE
666878	A751,A757,A758,A759,A760,A763,B757,B758,B761,B763,B765,B770	A753,A761,A765,A767,A769,A770,B751,B753,B759,B760,B767,B769	0
666879	A751,A757,A758,A759,A760,A763,B757,B758,B761,B763,B767,B769	A753,A761,A765,A767,A769,A770,B751,B753,B759,B760,B765,B770	3	APOH_MOUSE,GPX3_MOUSE,SEM4B_MOUSE
666880	A751,A757,A758,A759,A760,A763,B757,B758,B761,B763,B767,B770	A753,A761,A765,A767,A769,A770,B751,B753,B759,B760,B765,B769	0
666881	A751,A757,A758,A759,A760,A763,B757,B758,B761,B763,B769,B770	A753,A761,A765,A767,A769,A770,B751,B753,B759,B760,B765,B767	1	APOH_MOUSE
666882	A751,A757,A758,A759,A760,A763,B757,B758,B761,B765,B767,B769	A753,A761,A765,A767,A769,A770,B751,B753,B759,B760,B763,B770	1	SEM4B_MOUSE
666883	A751,A757,A758,A759,A760,A763,B757,B758,B761,B765,B767,B770	A753,A761,A765,A767,A769,A770,B751,B753,B759,B760,B763,B769	0
666884	A751,A757,A758,A759,A760,A763,B757,B758,B761,B765,B769,B770	A753,A761,A765,A767,A769,A770,B751,B753,B759,B760,B763,B767	0
666885	A751,A757,A758,A759,A760,A763,B757,B758,B761,B767,B769,B770	A753,A761,A765,A767,A769,A770,B751,B753,B759,B760,B763,B765	0
666886	A751,A757,A758,A759,A760,A763,B757,B758,B763,B765,B767,B769	A753,A761,A765,A767,A769,A770,B751,B753,B759,B760,B761,B770	0
666887	A751,A757,A758,A759,A760,A763,B757,B758,B763,B765,B767,B770	A753,A761,A765,A767,A769,A770,B751,B753,B759,B760,B761,B769	0
666888	A751,A757,A758,A759,A760,A763,B757,B758,B763,B765,B769,B770	A753,A761,A765,A767,A769,A770,B751,B753,B759,B760,B761,B767	0
666889	A751,A757,A758,A759,A760,A763,B757,B758,B763,B767,B769,B770	A753,A761,A765,A767,A769,A770,B751,B753,B759,B760,B761,B765	0
666890	A751,A757,A758,A759,A760,A763,B757,B758,B765,B767,B769,B770	A753,A761,A765,A767,A769,A770,B751,B753,B759,B760,B761,B763	0
666891	A751,A757,A758,A759,A760,A763,B757,B759,B760,B761,B763,B765	A753,A761,A765,A767,A769,A770,B751,B753,B758,B767,B769,B770	0
666892	A751,A757,A758,A759,A760,A763,B757,B759,B760,B761,B763,B767	A753,A761,A765,A767,A769,A770,B751,B753,B758,B765,B769,B770	1	ICAM1_MOUSE
666893	A751,A757,A758,A759,A760,A763,B757,B759,B760,B761,B763,B769	A753,A761,A765,A767,A769,A770,B751,B753,B758,B765,B767,B770	1	CAMP_MOUSE
666894	A751,A757,A758,A759,A760,A763,B757,B759,B760,B761,B763,B770	A753,A761,A765,A767,A769,A770,B751,B753,B758,B765,B767,B769	0
666895	A751,A757,A758,A759,A760,A763,B757,B759,B760,B761,B765,B767	A753,A761,A765,A767,A769,A770,B751,B753,B758,B763,B769,B770	0
666896	A751,A757,A758,A759,A760,A763,B757,B759,B760,B761,B765,B769	A753,A761,A765,A767,A769,A770,B751,B753,B758,B763,B767,B770	0
666897	A751,A757,A758,A759,A760,A763,B757,B759,B760,B761,B765,B770	A753,A761,A765,A767,A769,A770,B751,B753,B758,B763,B767,B769	0
666898	A751,A757,A758,A759,A760,A763,B757,B759,B760,B761,B767,B769	A753,A761,A765,A767,A769,A770,B751,B753,B758,B763,B765,B770	0
666899	A751,A757,A758,A759,A760,A763,B757,B759,B760,B761,B767,B770	A753,A761,A765,A767,A769,A770,B751,B753,B758,B763,B765,B769	0
666900	A751,A757,A758,A759,A760,A763,B757,B759,B760,B761,B769,B770	A753,A761,A765,A767,A769,A770,B751,B753,B758,B763,B765,B767	0
666901	A751,A757,A758,A759,A760,A763,B757,B759,B760,B763,B765,B767	A753,A761,A765,A767,A769,A770,B751,B753,B758,B761,B769,B770	0
666902	A751,A757,A758,A759,A760,A763,B757,B759,B760,B763,B765,B769	A753,A761,A765,A767,A769,A770,B751,B753,B758,B761,B767,B770	0
666903	A751,A757,A758,A759,A760,A763,B757,B759,B760,B763,B765,B770	A753,A761,A765,A767,A769,A770,B751,B753,B758,B761,B767,B769	0
666904	A751,A757,A758,A759,A760,A763,B757,B759,B760,B763,B767,B769	A753,A761,A765,A767,A769,A770,B751,B753,B758,B761,B765,B770	1	ICOSL_MOUSE
666905	A751,A757,A758,A759,A760,A763,B757,B759,B760,B763,B767,B770	A753,A761,A765,A767,A769,A770,B751,B753,B758,B761,B765,B769	1	ICAM1_MOUSE
666906	A751,A757,A758,A759,A760,A763,B757,B759,B760,B763,B769,B770	A753,A761,A765,A767,A769,A770,B751,B753,B758,B761,B765,B767	0
666907	A751,A757,A758,A759,A760,A763,B757,B759,B760,B765,B767,B769	A753,A761,A765,A767,A769,A770,B751,B753,B758,B761,B763,B770	0
666908	A751,A757,A758,A759,A760,A763,B757,B759,B760,B765,B767,B770	A753,A761,A765,A767,A769,A770,B751,B753,B758,B761,B763,B769	0
666909	A751,A757,A758,A759,A760,A763,B757,B759,B760,B765,B769,B770	A753,A761,A765,A767,A769,A770,B751,B753,B758,B761,B763,B767	0
666910	A751,A757,A758,A759,A760,A763,B757,B759,B760,B767,B769,B770	A753,A761,A765,A767,A769,A770,B751,B753,B758,B761,B763,B765	0
666911	A751,A757,A758,A759,A760,A763,B757,B759,B761,B763,B765,B767	A753,A761,A765,A767,A769,A770,B751,B753,B758,B760,B769,B770	0
666912	A751,A757,A758,A759,A760,A763,B757,B759,B761,B763,B765,B769	A753,A761,A765,A767,A769,A770,B751,B753,B758,B760,B767,B770	1	RNT2A_MOUSE
666913	A751,A757,A758,A759,A760,A763,B757,B759,B761,B763,B765,B770	A753,A761,A765,A767,A769,A770,B751,B753,B758,B760,B767,B769	0
666914	A751,A757,A758,A759,A760,A763,B757,B759,B761,B763,B767,B769	A753,A761,A765,A767,A769,A770,B751,B753,B758,B760,B765,B770	1	RNT2A_MOUSE
666915	A751,A757,A758,A759,A760,A763,B757,B759,B761,B763,B767,B770	A753,A761,A765,A767,A769,A770,B751,B753,B758,B760,B765,B769	0
666916	A751,A757,A758,A759,A760,A763,B757,B759,B761,B763,B769,B770	A753,A761,A765,A767,A769,A770,B751,B753,B758,B760,B765,B767	0
666917	A751,A757,A758,A759,A760,A763,B757,B759,B761,B765,B767,B769	A753,A761,A765,A767,A769,A770,B751,B753,B758,B760,B763,B770	1	RNT2A_MOUSE
666918	A751,A757,A758,A759,A760,A763,B757,B759,B761,B765,B767,B770	A753,A761,A765,A767,A769,A770,B751,B753,B758,B760,B763,B769	0
666919	A751,A757,A758,A759,A760,A763,B757,B759,B761,B765,B769,B770	A753,A761,A765,A767,A769,A770,B751,B753,B758,B760,B763,B767	0
666920	A751,A757,A758,A759,A760,A763,B757,B759,B761,B767,B769,B770	A753,A761,A765,A767,A769,A770,B751,B753,B758,B760,B763,B765	0
666921	A751,A757,A758,A759,A760,A763,B757,B759,B763,B765,B767,B769	A753,A761,A765,A767,A769,A770,B751,B753,B758,B760,B761,B770	0
666922	A751,A757,A758,A759,A760,A763,B757,B759,B763,B765,B767,B770	A753,A761,A765,A767,A769,A770,B751,B753,B758,B760,B761,B769	0
666923	A751,A757,A758,A759,A760,A763,B757,B759,B763,B765,B769,B770	A753,A761,A765,A767,A769,A770,B751,B753,B758,B760,B761,B767	0
666924	A751,A757,A758,A759,A760,A763,B757,B759,B763,B767,B769,B770	A753,A761,A765,A767,A769,A770,B751,B753,B758,B760,B761,B765	0
666925	A751,A757,A758,A759,A760,A763,B757,B759,B765,B767,B769,B770	A753,A761,A765,A767,A769,A770,B751,B753,B758,B760,B761,B763	0
666926	A751,A757,A758,A759,A760,A763,B757,B760,B761,B763,B765,B767	A753,A761,A765,A767,A769,A770,B751,B753,B758,B759,B769,B770	1	MA2A1_MOUSE
666927	A751,A757,A758,A759,A760,A763,B757,B760,B761,B763,B765,B769	A753,A761,A765,A767,A769,A770,B751,B753,B758,B759,B767,B770	1	TFF2_MOUSE
666928	A751,A757,A758,A759,A760,A763,B757,B760,B761,B763,B765,B770	A753,A761,A765,A767,A769,A770,B751,B753,B758,B759,B767,B769	0
666929	A751,A757,A758,A759,A760,A763,B757,B760,B761,B763,B767,B769	A753,A761,A765,A767,A769,A770,B751,B753,B758,B759,B765,B770	1	APOH_MOUSE
666930	A751,A757,A758,A759,A760,A763,B757,B760,B761,B763,B767,B770	A753,A761,A765,A767,A769,A770,B751,B753,B758,B759,B765,B769	0
666931	A751,A757,A758,A759,A760,A763,B757,B760,B761,B763,B769,B770	A753,A761,A765,A767,A769,A770,B751,B753,B758,B759,B765,B767	1	APOH_MOUSE
666932	A751,A757,A758,A759,A760,A763,B757,B760,B761,B765,B767,B769	A753,A761,A765,A767,A769,A770,B751,B753,B758,B759,B763,B770	0
666933	A751,A757,A758,A759,A760,A763,B757,B760,B761,B765,B767,B770	A753,A761,A765,A767,A769,A770,B751,B753,B758,B759,B763,B769	0
666934	A751,A757,A758,A759,A760,A763,B757,B760,B761,B765,B769,B770	A753,A761,A765,A767,A769,A770,B751,B753,B758,B759,B763,B767	0
666935	A751,A757,A758,A759,A760,A763,B757,B760,B761,B767,B769,B770	A753,A761,A765,A767,A769,A770,B751,B753,B758,B759,B763,B765	0
666936	A751,A757,A758,A759,A760,A763,B757,B760,B763,B765,B767,B769	A753,A761,A765,A767,A769,A770,B751,B753,B758,B759,B761,B770	0
666937	A751,A757,A758,A759,A760,A763,B757,B760,B763,B765,B767,B770	A753,A761,A765,A767,A769,A770,B751,B753,B758,B759,B761,B769	0
666938	A751,A757,A758,A759,A760,A763,B757,B760,B763,B765,B769,B770	A753,A761,A765,A767,A769,A770,B751,B753,B758,B759,B761,B767	0
666939	A751,A757,A758,A759,A760,A763,B757,B760,B763,B767,B769,B770	A753,A761,A765,A767,A769,A770,B751,B753,B758,B759,B761,B765	0
666940	A751,A757,A758,A759,A760,A763,B757,B760,B765,B767,B769,B770	A753,A761,A765,A767,A769,A770,B751,B753,B758,B759,B761,B763	0
666941	A751,A757,A758,A759,A760,A763,B757,B761,B763,B765,B767,B769	A753,A761,A765,A767,A769,A770,B751,B753,B758,B759,B760,B770	1	RNT2A_MOUSE
666942	A751,A757,A758,A759,A760,A763,B757,B761,B763,B765,B767,B770	A753,A761,A765,A767,A769,A770,B751,B753,B758,B759,B760,B769	0
666943	A751,A757,A758,A759,A760,A763,B757,B761,B763,B765,B769,B770	A753,A761,A765,A767,A769,A770,B751,B753,B758,B759,B760,B767	1	RNT2A_MOUSE
666944	A751,A757,A758,A759,A760,A763,B757,B761,B763,B767,B769,B770	A753,A761,A765,A767,A769,A770,B751,B753,B758,B759,B760,B765	1	APOH_MOUSE
666945	A751,A757,A758,A759,A760,A763,B757,B761,B765,B767,B769,B770	A753,A761,A765,A767,A769,A770,B751,B753,B758,B759,B760,B763	0
666946	A751,A757,A758,A759,A760,A763,B757,B763,B765,B767,B769,B770	A753,A761,A765,A767,A769,A770,B751,B753,B758,B759,B760,B761	0
666947	A751,A757,A758,A759,A760,A763,B758,B759,B760,B761,B763,B765	A753,A761,A765,A767,A769,A770,B751,B753,B757,B767,B769,B770	1	MXRA8_MOUSE
666948	A751,A757,A758,A759,A760,A763,B758,B759,B760,B761,B763,B767	A753,A761,A765,A767,A769,A770,B751,B753,B757,B765,B769,B770	2	ESAM_MOUSE,ICAM1_MOUSE
666949	A751,A757,A758,A759,A760,A763,B758,B759,B760,B761,B763,B769	A753,A761,A765,A767,A769,A770,B751,B753,B757,B765,B767,B770	1	ESAM_MOUSE
666950	A751,A757,A758,A759,A760,A763,B758,B759,B760,B761,B763,B770	A753,A761,A765,A767,A769,A770,B751,B753,B757,B765,B767,B769	0
666951	A751,A757,A758,A759,A760,A763,B758,B759,B760,B761,B765,B767	A753,A761,A765,A767,A769,A770,B751,B753,B757,B763,B769,B770	0
666952	A751,A757,A758,A759,A760,A763,B758,B759,B760,B761,B765,B769	A753,A761,A765,A767,A769,A770,B751,B753,B757,B763,B767,B770	0
666953	A751,A757,A758,A759,A760,A763,B758,B759,B760,B761,B765,B770	A753,A761,A765,A767,A769,A770,B751,B753,B757,B763,B767,B769	0
666954	A751,A757,A758,A759,A760,A763,B758,B759,B760,B761,B767,B769	A753,A761,A765,A767,A769,A770,B751,B753,B757,B763,B765,B770	0
666955	A751,A757,A758,A759,A760,A763,B758,B759,B760,B761,B767,B770	A753,A761,A765,A767,A769,A770,B751,B753,B757,B763,B765,B769	0
666956	A751,A757,A758,A759,A760,A763,B758,B759,B760,B761,B769,B770	A753,A761,A765,A767,A769,A770,B751,B753,B757,B763,B765,B767	0
666957	A751,A757,A758,A759,A760,A763,B758,B759,B760,B763,B765,B767	A753,A761,A765,A767,A769,A770,B751,B753,B757,B761,B769,B770	1	ESAM_MOUSE
666958	A751,A757,A758,A759,A760,A763,B758,B759,B760,B763,B765,B769	A753,A761,A765,A767,A769,A770,B751,B753,B757,B761,B767,B770	0
666959	A751,A757,A758,A759,A760,A763,B758,B759,B760,B763,B765,B770	A753,A761,A765,A767,A769,A770,B751,B753,B757,B761,B767,B769	1	CAH2_MOUSE
666960	A751,A757,A758,A759,A760,A763,B758,B759,B760,B763,B767,B769	A753,A761,A765,A767,A769,A770,B751,B753,B757,B761,B765,B770	1	ESAM_MOUSE
666961	A751,A757,A758,A759,A760,A763,B758,B759,B760,B763,B767,B770	A753,A761,A765,A767,A769,A770,B751,B753,B757,B761,B765,B769	2	ESAM_MOUSE,ICAM1_MOUSE
666962	A751,A757,A758,A759,A760,A763,B758,B759,B760,B763,B769,B770	A753,A761,A765,A767,A769,A770,B751,B753,B757,B761,B765,B767	0
666963	A751,A757,A758,A759,A760,A763,B758,B759,B760,B765,B767,B769	A753,A761,A765,A767,A769,A770,B751,B753,B757,B761,B763,B770	0
666964	A751,A757,A758,A759,A760,A763,B758,B759,B760,B765,B767,B770	A753,A761,A765,A767,A769,A770,B751,B753,B757,B761,B763,B769	0
666965	A751,A757,A758,A759,A760,A763,B758,B759,B760,B765,B769,B770	A753,A761,A765,A767,A769,A770,B751,B753,B757,B761,B763,B767	0
666966	A751,A757,A758,A759,A760,A763,B758,B759,B760,B767,B769,B770	A753,A761,A765,A767,A769,A770,B751,B753,B757,B761,B763,B765	0
666967	A751,A757,A758,A759,A760,A763,B758,B759,B761,B763,B765,B767	A753,A761,A765,A767,A769,A770,B751,B753,B757,B760,B769,B770	1	ESAM_MOUSE
666968	A751,A757,A758,A759,A760,A763,B758,B759,B761,B763,B765,B769	A753,A761,A765,A767,A769,A770,B751,B753,B757,B760,B767,B770	2	CAD11_MOUSE,RNT2A_MOUSE
666969	A751,A757,A758,A759,A760,A763,B758,B759,B761,B763,B765,B770	A753,A761,A765,A767,A769,A770,B751,B753,B757,B760,B767,B769	1	LDHB_MOUSE
666970	A751,A757,A758,A759,A760,A763,B758,B759,B761,B763,B767,B769	A753,A761,A765,A767,A769,A770,B751,B753,B757,B760,B765,B770	3	ESAM_MOUSE,NECT1_MOUSE,VCAM1_MOUSE
666971	A751,A757,A758,A759,A760,A763,B758,B759,B761,B763,B767,B770	A753,A761,A765,A767,A769,A770,B751,B753,B757,B760,B765,B769	2	ESAM_MOUSE,CBPQ_MOUSE
666972	A751,A757,A758,A759,A760,A763,B758,B759,B761,B763,B769,B770	A753,A761,A765,A767,A769,A770,B751,B753,B757,B760,B765,B767	1	VCAM1_MOUSE
666973	A751,A757,A758,A759,A760,A763,B758,B759,B761,B765,B767,B769	A753,A761,A765,A767,A769,A770,B751,B753,B757,B760,B763,B770	0
666974	A751,A757,A758,A759,A760,A763,B758,B759,B761,B765,B767,B770	A753,A761,A765,A767,A769,A770,B751,B753,B757,B760,B763,B769	0
666975	A751,A757,A758,A759,A760,A763,B758,B759,B761,B765,B769,B770	A753,A761,A765,A767,A769,A770,B751,B753,B757,B760,B763,B767	0
666976	A751,A757,A758,A759,A760,A763,B758,B759,B761,B767,B769,B770	A753,A761,A765,A767,A769,A770,B751,B753,B757,B760,B763,B765	0
666977	A751,A757,A758,A759,A760,A763,B758,B759,B763,B765,B767,B769	A753,A761,A765,A767,A769,A770,B751,B753,B757,B760,B761,B770	1	VCAM1_MOUSE
666978	A751,A757,A758,A759,A760,A763,B758,B759,B763,B765,B767,B770	A753,A761,A765,A767,A769,A770,B751,B753,B757,B760,B761,B769	1	CAH2_MOUSE
666979	A751,A757,A758,A759,A760,A763,B758,B759,B763,B765,B769,B770	A753,A761,A765,A767,A769,A770,B751,B753,B757,B760,B761,B767	1	VCAM1_MOUSE
666980	A751,A757,A758,A759,A760,A763,B758,B759,B763,B767,B769,B770	A753,A761,A765,A767,A769,A770,B751,B753,B757,B760,B761,B765	2	ESAM_MOUSE,VCAM1_MOUSE
666981	A751,A757,A758,A759,A760,A763,B758,B759,B765,B767,B769,B770	A753,A761,A765,A767,A769,A770,B751,B753,B757,B760,B761,B763	0
666982	A751,A757,A758,A759,A760,A763,B758,B760,B761,B763,B765,B767	A753,A761,A765,A767,A769,A770,B751,B753,B757,B759,B769,B770	2	ESAM_MOUSE,MA2A1_MOUSE
666983	A751,A757,A758,A759,A760,A763,B758,B760,B761,B763,B765,B769	A753,A761,A765,A767,A769,A770,B751,B753,B757,B759,B767,B770	2	TFF2_MOUSE,CAD11_MOUSE
666984	A751,A757,A758,A759,A760,A763,B758,B760,B761,B763,B765,B770	A753,A761,A765,A767,A769,A770,B751,B753,B757,B759,B767,B769	0
666985	A751,A757,A758,A759,A760,A763,B758,B760,B761,B763,B767,B769	A753,A761,A765,A767,A769,A770,B751,B753,B757,B759,B765,B770	3	APOH_MOUSE,ESAM_MOUSE,K1C14_MOUSE
666986	A751,A757,A758,A759,A760,A763,B758,B760,B761,B763,B767,B770	A753,A761,A765,A767,A769,A770,B751,B753,B757,B759,B765,B769	2	ESAM_MOUSE,KV6AB_MOUSE
666987	A751,A757,A758,A759,A760,A763,B758,B760,B761,B763,B769,B770	A753,A761,A765,A767,A769,A770,B751,B753,B757,B759,B765,B767	1	K1C14_MOUSE
666988	A751,A757,A758,A759,A760,A763,B758,B760,B761,B765,B767,B769	A753,A761,A765,A767,A769,A770,B751,B753,B757,B759,B763,B770	0
666989	A751,A757,A758,A759,A760,A763,B758,B760,B761,B765,B767,B770	A753,A761,A765,A767,A769,A770,B751,B753,B757,B759,B763,B769	0
666990	A751,A757,A758,A759,A760,A763,B758,B760,B761,B765,B769,B770	A753,A761,A765,A767,A769,A770,B751,B753,B757,B759,B763,B767	0
666991	A751,A757,A758,A759,A760,A763,B758,B760,B761,B767,B769,B770	A753,A761,A765,A767,A769,A770,B751,B753,B757,B759,B763,B765	0
666992	A751,A757,A758,A759,A760,A763,B758,B760,B763,B765,B767,B769	A753,A761,A765,A767,A769,A770,B751,B753,B757,B759,B761,B770	4	ESAM_MOUSE,K2C6A_MOUSE,IGKC_MOUSE,K1C14_MOUSE
666993	A751,A757,A758,A759,A760,A763,B758,B760,B763,B765,B767,B770	A753,A761,A765,A767,A769,A770,B751,B753,B757,B759,B761,B769	4	ESAM_MOUSE,K2C6A_MOUSE,IGKC_MOUSE,K1C14_MOUSE
666994	A751,A757,A758,A759,A760,A763,B758,B760,B763,B765,B769,B770	A753,A761,A765,A767,A769,A770,B751,B753,B757,B759,B761,B767	3	K2C6A_MOUSE,IGKC_MOUSE,K1C14_MOUSE
666995	A751,A757,A758,A759,A760,A763,B758,B760,B763,B767,B769,B770	A753,A761,A765,A767,A769,A770,B751,B753,B757,B759,B761,B765	4	ESAM_MOUSE,K2C6A_MOUSE,IGKC_MOUSE,K1C14_MOUSE
666996	A751,A757,A758,A759,A760,A763,B758,B760,B765,B767,B769,B770	A753,A761,A765,A767,A769,A770,B751,B753,B757,B759,B761,B763	2	K2C6A_MOUSE,K1C14_MOUSE
666997	A751,A757,A758,A759,A760,A763,B758,B761,B763,B765,B767,B769	A753,A761,A765,A767,A769,A770,B751,B753,B757,B759,B760,B770	3	CAD11_MOUSE,RNT2A_MOUSE,SEM4B_MOUSE
666998	A751,A757,A758,A759,A760,A763,B758,B761,B763,B765,B767,B770	A753,A761,A765,A767,A769,A770,B751,B753,B757,B759,B760,B769	3	LDHB_MOUSE,DPP2_MOUSE,MA2B1_MOUSE
666999	A751,A757,A758,A759,A760,A763,B758,B761,B763,B765,B769,B770	A753,A761,A765,A767,A769,A770,B751,B753,B757,B759,B760,B767	4	NHLC3_MOUSE,DPP2_MOUSE,MA2B1_MOUSE,TIP_MOUSE
667000	A751,A757,A758,A759,A760,A763,B758,B761,B763,B767,B769,B770	A753,A761,A765,A767,A769,A770,B751,B753,B757,B759,B760,B765	2	DPP2_MOUSE,TIP_MOUSE
667001	A751,A757,A758,A759,A760,A763,B758,B761,B765,B767,B769,B770	A753,A761,A765,A767,A769,A770,B751,B753,B757,B759,B760,B763	1	MA2B1_MOUSE
667002	A751,A757,A758,A759,A760,A763,B758,B763,B765,B767,B769,B770	A753,A761,A765,A767,A769,A770,B751,B753,B757,B759,B760,B761	4	NHLC3_MOUSE,K2C6A_MOUSE,TIP_MOUSE,K1C14_MOUSE
667003	A751,A757,A758,A759,A760,A763,B759,B760,B761,B763,B765,B767	A753,A761,A765,A767,A769,A770,B751,B753,B757,B758,B769,B770	1	MA2A1_MOUSE
667004	A751,A757,A758,A759,A760,A763,B759,B760,B761,B763,B765,B769	A753,A761,A765,A767,A769,A770,B751,B753,B757,B758,B767,B770	1	CAD11_MOUSE
667005	A751,A757,A758,A759,A760,A763,B759,B760,B761,B763,B765,B770	A753,A761,A765,A767,A769,A770,B751,B753,B757,B758,B767,B769	0
667006	A751,A757,A758,A759,A760,A763,B759,B760,B761,B763,B767,B769	A753,A761,A765,A767,A769,A770,B751,B753,B757,B758,B765,B770	1	CAD11_MOUSE
667007	A751,A757,A758,A759,A760,A763,B759,B760,B761,B763,B767,B770	A753,A761,A765,A767,A769,A770,B751,B753,B757,B758,B765,B769	1	ICAM1_MOUSE
667008	A751,A757,A758,A759,A760,A763,B759,B760,B761,B763,B769,B770	A753,A761,A765,A767,A769,A770,B751,B753,B757,B758,B765,B767	0
667009	A751,A757,A758,A759,A760,A763,B759,B760,B761,B765,B767,B769	A753,A761,A765,A767,A769,A770,B751,B753,B757,B758,B763,B770	0
667010	A751,A757,A758,A759,A760,A763,B759,B760,B761,B765,B767,B770	A753,A761,A765,A767,A769,A770,B751,B753,B757,B758,B763,B769	0
667011	A751,A757,A758,A759,A760,A763,B759,B760,B761,B765,B769,B770	A753,A761,A765,A767,A769,A770,B751,B753,B757,B758,B763,B767	0
667012	A751,A757,A758,A759,A760,A763,B759,B760,B761,B767,B769,B770	A753,A761,A765,A767,A769,A770,B751,B753,B757,B758,B763,B765	0
667013	A751,A757,A758,A759,A760,A763,B759,B760,B763,B765,B767,B769	A753,A761,A765,A767,A769,A770,B751,B753,B757,B758,B761,B770	0
667014	A751,A757,A758,A759,A760,A763,B759,B760,B763,B765,B767,B770	A753,A761,A765,A767,A769,A770,B751,B753,B757,B758,B761,B769	0
667015	A751,A757,A758,A759,A760,A763,B759,B760,B763,B765,B769,B770	A753,A761,A765,A767,A769,A770,B751,B753,B757,B758,B761,B767	0
667016	A751,A757,A758,A759,A760,A763,B759,B760,B763,B767,B769,B770	A753,A761,A765,A767,A769,A770,B751,B753,B757,B758,B761,B765	0
667017	A751,A757,A758,A759,A760,A763,B759,B760,B765,B767,B769,B770	A753,A761,A765,A767,A769,A770,B751,B753,B757,B758,B761,B763	0
667018	A751,A757,A758,A759,A760,A763,B759,B761,B763,B765,B767,B769	A753,A761,A765,A767,A769,A770,B751,B753,B757,B758,B760,B770	3	CAD11_MOUSE,RNT2A_MOUSE,MA2A1_MOUSE
667019	A751,A757,A758,A759,A760,A763,B759,B761,B763,B765,B767,B770	A753,A761,A765,A767,A769,A770,B751,B753,B757,B758,B760,B769	0
667020	A751,A757,A758,A759,A760,A763,B759,B761,B763,B765,B769,B770	A753,A761,A765,A767,A769,A770,B751,B753,B757,B758,B760,B767	2	RNT2A_MOUSE,NHLC3_MOUSE
667021	A751,A757,A758,A759,A760,A763,B759,B761,B763,B767,B769,B770	A753,A761,A765,A767,A769,A770,B751,B753,B757,B758,B760,B765	0
667022	A751,A757,A758,A759,A760,A763,B759,B761,B765,B767,B769,B770	A753,A761,A765,A767,A769,A770,B751,B753,B757,B758,B760,B763	0
667023	A751,A757,A758,A759,A760,A763,B759,B763,B765,B767,B769,B770	A753,A761,A765,A767,A769,A770,B751,B753,B757,B758,B760,B761	1	NHLC3_MOUSE
667024	A751,A757,A758,A759,A760,A763,B760,B761,B763,B765,B767,B769	A753,A761,A765,A767,A769,A770,B751,B753,B757,B758,B759,B770	3	CAD11_MOUSE,MA2A1_MOUSE,K1C14_MOUSE
667025	A751,A757,A758,A759,A760,A763,B760,B761,B763,B765,B767,B770	A753,A761,A765,A767,A769,A770,B751,B753,B757,B758,B759,B769	1	MA2A1_MOUSE
667026	A751,A757,A758,A759,A760,A763,B760,B761,B763,B765,B769,B770	A753,A761,A765,A767,A769,A770,B751,B753,B757,B758,B759,B767	2	K2C6A_MOUSE,K1C14_MOUSE
667027	A751,A757,A758,A759,A760,A763,B760,B761,B763,B767,B769,B770	A753,A761,A765,A767,A769,A770,B751,B753,B757,B758,B759,B765	2	K2C6A_MOUSE,K1C14_MOUSE
667028	A751,A757,A758,A759,A760,A763,B760,B761,B765,B767,B769,B770	A753,A761,A765,A767,A769,A770,B751,B753,B757,B758,B759,B763	1	K2C6A_MOUSE
667029	A751,A757,A758,A759,A760,A763,B760,B763,B765,B767,B769,B770	A753,A761,A765,A767,A769,A770,B751,B753,B757,B758,B759,B761	4	K2C6A_MOUSE,IGKC_MOUSE,K1C14_MOUSE,K1C10_MOUSE
667030	A751,A757,A758,A759,A760,A763,B761,B763,B765,B767,B769,B770	A753,A761,A765,A767,A769,A770,B751,B753,B757,B758,B759,B760	7	GLB1L_MOUSE,NHLC3_MOUSE,DPP2_MOUSE,MA2B1_MOUSE,TIP_MOUSE,FBX50_MOUSE,PPGB_MOUSE
667031	A751,A757,A758,A759,A760,A765,A767,A769,A770,B751,B753,B757	A753,A761,A763,B758,B759,B760,B761,B763,B765,B767,B769,B770	5	MYLK_MOUSE,TFF3_MOUSE,PIP_MOUSE,KV3AD_MOUSE,RETNB_MOUSE
667032	A751,A757,A758,A759,A760,A765,A767,A769,A770,B751,B753,B758	A753,A761,A763,B757,B759,B760,B761,B763,B765,B767,B769,B770	2	TFF3_MOUSE,RETNB_MOUSE
667033	A751,A757,A758,A759,A760,A765,A767,A769,A770,B751,B753,B759	A753,A761,A763,B757,B758,B760,B761,B763,B765,B767,B769,B770	3	THRB_MOUSE,KV3AD_MOUSE,RETNB_MOUSE
667034	A751,A757,A758,A759,A760,A765,A767,A769,A770,B751,B753,B760	A753,A761,A763,B757,B758,B759,B761,B763,B765,B767,B769,B770	6	GCAB_MOUSE,MYLK_MOUSE,TFF3_MOUSE,PIP_MOUSE,KV3AD_MOUSE,RETNB_MOUSE
667035	A751,A757,A758,A759,A760,A765,A767,A769,A770,B751,B753,B761	A753,A761,A763,B757,B758,B759,B760,B763,B765,B767,B769,B770	2	THRB_MOUSE,RETNB_MOUSE
667036	A751,A757,A758,A759,A760,A765,A767,A769,A770,B751,B753,B763	A753,A761,A763,B757,B758,B759,B760,B761,B765,B767,B769,B770	8	THRB_MOUSE,GLCM1_MOUSE,MYLK_MOUSE,LEG1H_MOUSE,TNR16_MOUSE,TFF3_MOUSE,FXYD5_MOUSE,PIP_MOUSE
667037	A751,A757,A758,A759,A760,A765,A767,A769,A770,B751,B753,B765	A753,A761,A763,B757,B758,B759,B760,B761,B763,B767,B769,B770	0
667038	A751,A757,A758,A759,A760,A765,A767,A769,A770,B751,B753,B767	A753,A761,A763,B757,B758,B759,B760,B761,B763,B765,B769,B770	2	MYLK_MOUSE,PIP_MOUSE
667039	A751,A757,A758,A759,A760,A765,A767,A769,A770,B751,B753,B769	A753,A761,A763,B757,B758,B759,B760,B761,B763,B765,B767,B770	2	MYLK_MOUSE,PIP_MOUSE
667040	A751,A757,A758,A759,A760,A765,A767,A769,A770,B751,B753,B770	A753,A761,A763,B757,B758,B759,B760,B761,B763,B765,B767,B769	1	PIP_MOUSE
667041	A751,A757,A758,A759,A760,A765,A767,A769,A770,B751,B757,B758	A753,A761,A763,B753,B759,B760,B761,B763,B765,B767,B769,B770	3	TFF3_MOUSE,GPC5C_MOUSE,KV3AD_MOUSE
667042	A751,A757,A758,A759,A760,A765,A767,A769,A770,B751,B757,B759	A753,A761,A763,B753,B758,B760,B761,B763,B765,B767,B769,B770	4	GPC5C_MOUSE,KV3AD_MOUSE,IGHG1_MOUSE,RETNB_MOUSE
667043	A751,A757,A758,A759,A760,A765,A767,A769,A770,B751,B757,B760	A753,A761,A763,B753,B758,B759,B761,B763,B765,B767,B769,B770	6	IGHA_MOUSE,LEG1H_MOUSE,TFF3_MOUSE,PIP_MOUSE,KV3AD_MOUSE,RETNB_MOUSE
667044	A751,A757,A758,A759,A760,A765,A767,A769,A770,B751,B757,B761	A753,A761,A763,B753,B758,B759,B760,B763,B765,B767,B769,B770	5	IGHA_MOUSE,GPC5C_MOUSE,KV3AD_MOUSE,FBLN3_MOUSE,RETNB_MOUSE
667045	A751,A757,A758,A759,A760,A765,A767,A769,A770,B751,B757,B763	A753,A761,A763,B753,B758,B759,B760,B761,B765,B767,B769,B770	7	QSOX1_MOUSE,LEG1H_MOUSE,TFF3_MOUSE,FXYD5_MOUSE,PIP_MOUSE,GPC5C_MOUSE,KV3AD_MOUSE
667046	A751,A757,A758,A759,A760,A765,A767,A769,A770,B751,B757,B765	A753,A761,A763,B753,B758,B759,B760,B761,B763,B767,B769,B770	1	KV3AD_MOUSE
667047	A751,A757,A758,A759,A760,A765,A767,A769,A770,B751,B757,B767	A753,A761,A763,B753,B758,B759,B760,B761,B763,B765,B769,B770	1	KV3AD_MOUSE
667048	A751,A757,A758,A759,A760,A765,A767,A769,A770,B751,B757,B769	A753,A761,A763,B753,B758,B759,B760,B761,B763,B765,B767,B770	1	KV3AD_MOUSE
667049	A751,A757,A758,A759,A760,A765,A767,A769,A770,B751,B757,B770	A753,A761,A763,B753,B758,B759,B760,B761,B763,B765,B767,B769	2	PIP_MOUSE,KV3AD_MOUSE
667050	A751,A757,A758,A759,A760,A765,A767,A769,A770,B751,B758,B759	A753,A761,A763,B753,B757,B760,B761,B763,B765,B767,B769,B770	3	KV3AD_MOUSE,IGHG1_MOUSE,RETNB_MOUSE
667051	A751,A757,A758,A759,A760,A765,A767,A769,A770,B751,B758,B760	A753,A761,A763,B753,B757,B759,B761,B763,B765,B767,B769,B770	3	OBP2A_MOUSE,LEG1H_MOUSE,KV3AD_MOUSE
667052	A751,A757,A758,A759,A760,A765,A767,A769,A770,B751,B758,B761	A753,A761,A763,B753,B757,B759,B760,B763,B765,B767,B769,B770	4	GPC5C_MOUSE,KV3AD_MOUSE,FBLN3_MOUSE,ENPP2_MOUSE
667053	A751,A757,A758,A759,A760,A765,A767,A769,A770,B751,B758,B763	A753,A761,A763,B753,B757,B759,B760,B761,B765,B767,B769,B770	9	THRB_MOUSE,PODXL_MOUSE,OBP2A_MOUSE,LEG1H_MOUSE,TFF3_MOUSE,FXYD5_MOUSE,GPC5C_MOUSE,KV3AD_MOUSE,ENPP2_MOUSE
667054	A751,A757,A758,A759,A760,A765,A767,A769,A770,B751,B758,B765	A753,A761,A763,B753,B757,B759,B760,B761,B763,B767,B769,B770	2	KV3AD_MOUSE,ENPP2_MOUSE
667055	A751,A757,A758,A759,A760,A765,A767,A769,A770,B751,B758,B767	A753,A761,A763,B753,B757,B759,B760,B761,B763,B765,B769,B770	2	PODXL_MOUSE,OBP2A_MOUSE
667056	A751,A757,A758,A759,A760,A765,A767,A769,A770,B751,B758,B769	A753,A761,A763,B753,B757,B759,B760,B761,B763,B765,B767,B770	2	OBP2A_MOUSE,KV3AD_MOUSE
667057	A751,A757,A758,A759,A760,A765,A767,A769,A770,B751,B758,B770	A753,A761,A763,B753,B757,B759,B760,B761,B763,B765,B767,B769	1	OBP2A_MOUSE
667058	A751,A757,A758,A759,A760,A765,A767,A769,A770,B751,B759,B760	A753,A761,A763,B753,B757,B758,B761,B763,B765,B767,B769,B770	4	THRB_MOUSE,KV3AD_MOUSE,IGHG1_MOUSE,RETNB_MOUSE
667059	A751,A757,A758,A759,A760,A765,A767,A769,A770,B751,B759,B761	A753,A761,A763,B753,B757,B758,B760,B763,B765,B767,B769,B770	5	THRB_MOUSE,GPC5C_MOUSE,KV3AD_MOUSE,IGHG1_MOUSE,RETNB_MOUSE
667060	A751,A757,A758,A759,A760,A765,A767,A769,A770,B751,B759,B763	A753,A761,A763,B753,B757,B758,B760,B761,B765,B767,B769,B770	4	THRB_MOUSE,GPC5C_MOUSE,KV3AD_MOUSE,CAD16_MOUSE
667061	A751,A757,A758,A759,A760,A765,A767,A769,A770,B751,B759,B765	A753,A761,A763,B753,B757,B758,B760,B761,B763,B767,B769,B770	1	KV3AD_MOUSE
667062	A751,A757,A758,A759,A760,A765,A767,A769,A770,B751,B759,B767	A753,A761,A763,B753,B757,B758,B760,B761,B763,B765,B769,B770	1	KV3AD_MOUSE
667063	A751,A757,A758,A759,A760,A765,A767,A769,A770,B751,B759,B769	A753,A761,A763,B753,B757,B758,B760,B761,B763,B765,B767,B770	2	KV3AD_MOUSE,RETNB_MOUSE
667064	A751,A757,A758,A759,A760,A765,A767,A769,A770,B751,B759,B770	A753,A761,A763,B753,B757,B758,B760,B761,B763,B765,B767,B769	1	KV3AD_MOUSE
667065	A751,A757,A758,A759,A760,A765,A767,A769,A770,B751,B760,B761	A753,A761,A763,B753,B757,B758,B759,B763,B765,B767,B769,B770	3	THRB_MOUSE,KV3AD_MOUSE,RETNB_MOUSE
667066	A751,A757,A758,A759,A760,A765,A767,A769,A770,B751,B760,B763	A753,A761,A763,B753,B757,B758,B759,B761,B765,B767,B769,B770	9	QSOX1_MOUSE,THRB_MOUSE,OBP2A_MOUSE,LEG1H_MOUSE,TFF3_MOUSE,NUCB1_MOUSE,FXYD5_MOUSE,PIP_MOUSE,KV3AD_MOUSE
667067	A751,A757,A758,A759,A760,A765,A767,A769,A770,B751,B760,B765	A753,A761,A763,B753,B757,B758,B759,B761,B763,B767,B769,B770	1	KV3AD_MOUSE
667068	A751,A757,A758,A759,A760,A765,A767,A769,A770,B751,B760,B767	A753,A761,A763,B753,B757,B758,B759,B761,B763,B765,B769,B770	2	PIP_MOUSE,KV3AD_MOUSE
667069	A751,A757,A758,A759,A760,A765,A767,A769,A770,B751,B760,B769	A753,A761,A763,B753,B757,B758,B759,B761,B763,B765,B767,B770	2	PIP_MOUSE,KV3AD_MOUSE
667070	A751,A757,A758,A759,A760,A765,A767,A769,A770,B751,B760,B770	A753,A761,A763,B753,B757,B758,B759,B761,B763,B765,B767,B769	3	LEG1H_MOUSE,PIP_MOUSE,KV3AD_MOUSE
667071	A751,A757,A758,A759,A760,A765,A767,A769,A770,B751,B761,B763	A753,A761,A763,B753,B757,B758,B759,B760,B765,B767,B769,B770	6	THRB_MOUSE,GPC5C_MOUSE,KV3AD_MOUSE,CAD11_MOUSE,FBLN3_MOUSE,ENPP2_MOUSE
667072	A751,A757,A758,A759,A760,A765,A767,A769,A770,B751,B761,B765	A753,A761,A763,B753,B757,B758,B759,B760,B763,B767,B769,B770	2	KV3AD_MOUSE,ENPP2_MOUSE
667073	A751,A757,A758,A759,A760,A765,A767,A769,A770,B751,B761,B767	A753,A761,A763,B753,B757,B758,B759,B760,B763,B765,B769,B770	1	ENPP2_MOUSE
667074	A751,A757,A758,A759,A760,A765,A767,A769,A770,B751,B761,B769	A753,A761,A763,B753,B757,B758,B759,B760,B763,B765,B767,B770	1	KV3AD_MOUSE
667075	A751,A757,A758,A759,A760,A765,A767,A769,A770,B751,B761,B770	A753,A761,A763,B753,B757,B758,B759,B760,B763,B765,B767,B769	1	ENPP2_MOUSE
667076	A751,A757,A758,A759,A760,A765,A767,A769,A770,B751,B763,B765	A753,A761,A763,B753,B757,B758,B759,B760,B761,B767,B769,B770	2	THRB_MOUSE,ENPP2_MOUSE
667077	A751,A757,A758,A759,A760,A765,A767,A769,A770,B751,B763,B767	A753,A761,A763,B753,B757,B758,B759,B760,B761,B765,B769,B770	4	OBP2A_MOUSE,LEG1H_MOUSE,PIP_MOUSE,ENPP2_MOUSE
667078	A751,A757,A758,A759,A760,A765,A767,A769,A770,B751,B763,B769	A753,A761,A763,B753,B757,B758,B759,B760,B761,B765,B767,B770	2	OBP2A_MOUSE,FXYD5_MOUSE
667079	A751,A757,A758,A759,A760,A765,A767,A769,A770,B751,B763,B770	A753,A761,A763,B753,B757,B758,B759,B760,B761,B765,B767,B769	4	OBP2A_MOUSE,LEG1H_MOUSE,PIP_MOUSE,ENPP2_MOUSE
667080	A751,A757,A758,A759,A760,A765,A767,A769,A770,B751,B765,B767	A753,A761,A763,B753,B757,B758,B759,B760,B761,B763,B769,B770	1	ENPP2_MOUSE
667081	A751,A757,A758,A759,A760,A765,A767,A769,A770,B751,B765,B769	A753,A761,A763,B753,B757,B758,B759,B760,B761,B763,B767,B770	0
667082	A751,A757,A758,A759,A760,A765,A767,A769,A770,B751,B765,B770	A753,A761,A763,B753,B757,B758,B759,B760,B761,B763,B767,B769	1	ENPP2_MOUSE
667083	A751,A757,A758,A759,A760,A765,A767,A769,A770,B751,B767,B769	A753,A761,A763,B753,B757,B758,B759,B760,B761,B763,B765,B770	0
667084	A751,A757,A758,A759,A760,A765,A767,A769,A770,B751,B767,B770	A753,A761,A763,B753,B757,B758,B759,B760,B761,B763,B765,B769	1	PIP_MOUSE
667085	A751,A757,A758,A759,A760,A765,A767,A769,A770,B751,B769,B770	A753,A761,A763,B753,B757,B758,B759,B760,B761,B763,B765,B767	0
667086	A751,A757,A758,A759,A760,A765,A767,A769,A770,B753,B757,B758	A753,A761,A763,B751,B759,B760,B761,B763,B765,B767,B769,B770	4	MYLK_MOUSE,TNR16_MOUSE,TFF3_MOUSE,KV3AD_MOUSE
667087	A751,A757,A758,A759,A760,A765,A767,A769,A770,B753,B757,B759	A753,A761,A763,B751,B758,B760,B761,B763,B765,B767,B769,B770	3	TFF3_MOUSE,KV3AD_MOUSE,RETNB_MOUSE
667088	A751,A757,A758,A759,A760,A765,A767,A769,A770,B753,B757,B760	A753,A761,A763,B751,B758,B759,B761,B763,B765,B767,B769,B770	8	GCAB_MOUSE,MYLK_MOUSE,TNR16_MOUSE,TFF3_MOUSE,PIP_MOUSE,KV3AD_MOUSE,RETNB_MOUSE,SDC4_MOUSE
667089	A751,A757,A758,A759,A760,A765,A767,A769,A770,B753,B757,B761	A753,A761,A763,B751,B758,B759,B760,B763,B765,B767,B769,B770	5	COMP_MOUSE,COCA1_MOUSE,TNR16_MOUSE,KV3AD_MOUSE,RETNB_MOUSE
667090	A751,A757,A758,A759,A760,A765,A767,A769,A770,B753,B757,B763	A753,A761,A763,B751,B758,B759,B760,B761,B765,B767,B769,B770	10	COMP_MOUSE,COCA1_MOUSE,WFDC2_MOUSE,GLCM1_MOUSE,MYLK_MOUSE,TNR16_MOUSE,TFF3_MOUSE,PIP_MOUSE,CLC2D_MOUSE,SDC4_MOUSE
667091	A751,A757,A758,A759,A760,A765,A767,A769,A770,B753,B757,B765	A753,A761,A763,B751,B758,B759,B760,B761,B763,B767,B769,B770	0
667092	A751,A757,A758,A759,A760,A765,A767,A769,A770,B753,B757,B767	A753,A761,A763,B751,B758,B759,B760,B761,B763,B765,B769,B770	2	MYLK_MOUSE,TNR16_MOUSE
667093	A751,A757,A758,A759,A760,A765,A767,A769,A770,B753,B757,B769	A753,A761,A763,B751,B758,B759,B760,B761,B763,B765,B767,B770	3	COCA1_MOUSE,MYLK_MOUSE,TNR16_MOUSE
667094	A751,A757,A758,A759,A760,A765,A767,A769,A770,B753,B757,B770	A753,A761,A763,B751,B758,B759,B760,B761,B763,B765,B767,B769	1	PIP_MOUSE
667095	A751,A757,A758,A759,A760,A765,A767,A769,A770,B753,B758,B759	A753,A761,A763,B751,B757,B760,B761,B763,B765,B767,B769,B770	2	KV3AD_MOUSE,RETNB_MOUSE
667096	A751,A757,A758,A759,A760,A765,A767,A769,A770,B753,B758,B760	A753,A761,A763,B751,B757,B759,B761,B763,B765,B767,B769,B770	4	GCAB_MOUSE,TFF3_MOUSE,KV3AD_MOUSE,BTNLA_MOUSE
667097	A751,A757,A758,A759,A760,A765,A767,A769,A770,B753,B758,B761	A753,A761,A763,B751,B757,B759,B760,B763,B765,B767,B769,B770	1	TNR16_MOUSE
667098	A751,A757,A758,A759,A760,A765,A767,A769,A770,B753,B758,B763	A753,A761,A763,B751,B757,B759,B760,B761,B765,B767,B769,B770	9	WFDC2_MOUSE,THRB_MOUSE,PODXL_MOUSE,MYLK_MOUSE,OBP2A_MOUSE,TNR16_MOUSE,TFF3_MOUSE,AMD_MOUSE,BTNLA_MOUSE
667099	A751,A757,A758,A759,A760,A765,A767,A769,A770,B753,B758,B765	A753,A761,A763,B751,B757,B759,B760,B761,B763,B767,B769,B770	0
667100	A751,A757,A758,A759,A760,A765,A767,A769,A770,B753,B758,B767	A753,A761,A763,B751,B757,B759,B760,B761,B763,B765,B769,B770	2	PODXL_MOUSE,MYLK_MOUSE
667101	A751,A757,A758,A759,A760,A765,A767,A769,A770,B753,B758,B769	A753,A761,A763,B751,B757,B759,B760,B761,B763,B765,B767,B770	0
667102	A751,A757,A758,A759,A760,A765,A767,A769,A770,B753,B758,B770	A753,A761,A763,B751,B757,B759,B760,B761,B763,B765,B767,B769	0
667103	A751,A757,A758,A759,A760,A765,A767,A769,A770,B753,B759,B760	A753,A761,A763,B751,B757,B758,B761,B763,B765,B767,B769,B770	5	THRB_MOUSE,GCAB_MOUSE,KV3AD_MOUSE,HGFA_MOUSE,RETNB_MOUSE
667104	A751,A757,A758,A759,A760,A765,A767,A769,A770,B753,B759,B761	A753,A761,A763,B751,B757,B758,B760,B763,B765,B767,B769,B770	3	THRB_MOUSE,KV3AD_MOUSE,RETNB_MOUSE
667105	A751,A757,A758,A759,A760,A765,A767,A769,A770,B753,B759,B763	A753,A761,A763,B751,B757,B758,B760,B761,B765,B767,B769,B770	5	THRB_MOUSE,MYLK_MOUSE,TNR16_MOUSE,TFF3_MOUSE,HGFA_MOUSE
667106	A751,A757,A758,A759,A760,A765,A767,A769,A770,B753,B759,B765	A753,A761,A763,B751,B757,B758,B760,B761,B763,B767,B769,B770	1	THRB_MOUSE
667107	A751,A757,A758,A759,A760,A765,A767,A769,A770,B753,B759,B767	A753,A761,A763,B751,B757,B758,B760,B761,B763,B765,B769,B770	0
667108	A751,A757,A758,A759,A760,A765,A767,A769,A770,B753,B759,B769	A753,A761,A763,B751,B757,B758,B760,B761,B763,B765,B767,B770	1	RETNB_MOUSE
667109	A751,A757,A758,A759,A760,A765,A767,A769,A770,B753,B759,B770	A753,A761,A763,B751,B757,B758,B760,B761,B763,B765,B767,B769	0
667110	A751,A757,A758,A759,A760,A765,A767,A769,A770,B753,B760,B761	A753,A761,A763,B751,B757,B758,B759,B763,B765,B767,B769,B770	6	WFDC2_MOUSE,THRB_MOUSE,GCAB_MOUSE,KV3AD_MOUSE,RETNB_MOUSE,SDC4_MOUSE
667111	A751,A757,A758,A759,A760,A765,A767,A769,A770,B753,B760,B763	A753,A761,A763,B751,B757,B758,B759,B761,B765,B767,B769,B770	17	FETUA_MOUSE,WFDC2_MOUSE,THRB_MOUSE,GLCM1_MOUSE,GCAB_MOUSE,MYLK_MOUSE,LEG1H_MOUSE,SODC_MOUSE,TNR16_MOUSE,TFF3_MOUSE,FXYD5_MOUSE,PIP_MOUSE,HGFA_MOUSE,CLC2D_MOUSE,BTNLA_MOUSE,SDC4_MOUSE,SPR1A_MOUSE
667112	A751,A757,A758,A759,A760,A765,A767,A769,A770,B753,B760,B765	A753,A761,A763,B751,B757,B758,B759,B761,B763,B767,B769,B770	2	THRB_MOUSE,GCAB_MOUSE
667113	A751,A757,A758,A759,A760,A765,A767,A769,A770,B753,B760,B767	A753,A761,A763,B751,B757,B758,B759,B761,B763,B765,B769,B770	3	GCAB_MOUSE,MYLK_MOUSE,PIP_MOUSE
667114	A751,A757,A758,A759,A760,A765,A767,A769,A770,B753,B760,B769	A753,A761,A763,B751,B757,B758,B759,B761,B763,B765,B767,B770	2	GCAB_MOUSE,MYLK_MOUSE
667115	A751,A757,A758,A759,A760,A765,A767,A769,A770,B753,B760,B770	A753,A761,A763,B751,B757,B758,B759,B761,B763,B765,B767,B769	3	GCAB_MOUSE,ITB1_MOUSE,PIP_MOUSE
667116	A751,A757,A758,A759,A760,A765,A767,A769,A770,B753,B761,B763	A753,A761,A763,B751,B757,B758,B759,B760,B765,B767,B769,B770	14	FETUA_MOUSE,COMP_MOUSE,COCA1_MOUSE,CFAI_MOUSE,WFDC2_MOUSE,THRB_MOUSE,GLCM1_MOUSE,TNR16_MOUSE,IL1AP_MOUSE,AMD_MOUSE,CAD11_MOUSE,SDC4_MOUSE,FURIN_MOUSE,ENPP2_MOUSE
667117	A751,A757,A758,A759,A760,A765,A767,A769,A770,B753,B761,B765	A753,A761,A763,B751,B757,B758,B759,B760,B763,B767,B769,B770	4	COCA1_MOUSE,THRB_MOUSE,CAD11_MOUSE,ENPP2_MOUSE
667118	A751,A757,A758,A759,A760,A765,A767,A769,A770,B753,B761,B767	A753,A761,A763,B751,B757,B758,B759,B760,B763,B765,B769,B770	1	COCA1_MOUSE
667119	A751,A757,A758,A759,A760,A765,A767,A769,A770,B753,B761,B769	A753,A761,A763,B751,B757,B758,B759,B760,B763,B765,B767,B770	2	COCA1_MOUSE,CAD11_MOUSE
667120	A751,A757,A758,A759,A760,A765,A767,A769,A770,B753,B761,B770	A753,A761,A763,B751,B757,B758,B759,B760,B763,B765,B767,B769	1	ITB1_MOUSE
667121	A751,A757,A758,A759,A760,A765,A767,A769,A770,B753,B763,B765	A753,A761,A763,B751,B757,B758,B759,B760,B761,B767,B769,B770	5	COMP_MOUSE,THRB_MOUSE,TNR16_MOUSE,IL1AP_MOUSE,CAD11_MOUSE
667122	A751,A757,A758,A759,A760,A765,A767,A769,A770,B753,B763,B767	A753,A761,A763,B751,B757,B758,B759,B760,B761,B765,B769,B770	8	COCA1_MOUSE,PODXL_MOUSE,MYLK_MOUSE,TNR16_MOUSE,TFF3_MOUSE,IL1AP_MOUSE,CLC2D_MOUSE,FURIN_MOUSE
667123	A751,A757,A758,A759,A760,A765,A767,A769,A770,B753,B763,B769	A753,A761,A763,B751,B757,B758,B759,B760,B761,B765,B767,B770	9	COCA1_MOUSE,FINC_MOUSE,CFAI_MOUSE,THRB_MOUSE,MYLK_MOUSE,TNR16_MOUSE,CAD11_MOUSE,CLC2D_MOUSE,FURIN_MOUSE
667124	A751,A757,A758,A759,A760,A765,A767,A769,A770,B753,B763,B770	A753,A761,A763,B751,B757,B758,B759,B760,B761,B765,B767,B769	6	FETUA_MOUSE,ITB1_MOUSE,TNR16_MOUSE,IL1AP_MOUSE,PIP_MOUSE,AMD_MOUSE
667125	A751,A757,A758,A759,A760,A765,A767,A769,A770,B753,B765,B767	A753,A761,A763,B751,B757,B758,B759,B760,B761,B763,B769,B770	0
667126	A751,A757,A758,A759,A760,A765,A767,A769,A770,B753,B765,B769	A753,A761,A763,B751,B757,B758,B759,B760,B761,B763,B767,B770	0
667127	A751,A757,A758,A759,A760,A765,A767,A769,A770,B753,B765,B770	A753,A761,A763,B751,B757,B758,B759,B760,B761,B763,B767,B769	1	ITB1_MOUSE
667128	A751,A757,A758,A759,A760,A765,A767,A769,A770,B753,B767,B769	A753,A761,A763,B751,B757,B758,B759,B760,B761,B763,B765,B770	1	MYLK_MOUSE
667129	A751,A757,A758,A759,A760,A765,A767,A769,A770,B753,B767,B770	A753,A761,A763,B751,B757,B758,B759,B760,B761,B763,B765,B769	0
667130	A751,A757,A758,A759,A760,A765,A767,A769,A770,B753,B769,B770	A753,A761,A763,B751,B757,B758,B759,B760,B761,B763,B765,B767	1	ITB1_MOUSE
667131	A751,A757,A758,A759,A760,A765,A767,A769,A770,B757,B758,B759	A753,A761,A763,B751,B753,B760,B761,B763,B765,B767,B769,B770	4	LUM_MOUSE,PODXL_MOUSE,KV3AD_MOUSE,RETNB_MOUSE
667132	A751,A757,A758,A759,A760,A765,A767,A769,A770,B757,B758,B760	A753,A761,A763,B751,B753,B759,B761,B763,B765,B767,B769,B770	3	PODXL_MOUSE,TFF3_MOUSE,KV3AD_MOUSE
667133	A751,A757,A758,A759,A760,A765,A767,A769,A770,B757,B758,B761	A753,A761,A763,B751,B753,B759,B760,B763,B765,B767,B769,B770	8	COCA1_MOUSE,LUM_MOUSE,PODXL_MOUSE,AMD_MOUSE,GPC5C_MOUSE,KV3AD_MOUSE,FBLN3_MOUSE,FURIN_MOUSE
667134	A751,A757,A758,A759,A760,A765,A767,A769,A770,B757,B758,B763	A753,A761,A763,B751,B753,B759,B760,B761,B765,B767,B769,B770	12	FETUA_MOUSE,COCA1_MOUSE,LUM_MOUSE,PODXL_MOUSE,TNR16_MOUSE,TFF3_MOUSE,FXYD5_MOUSE,AMD_MOUSE,GPC5C_MOUSE,KV3AD_MOUSE,TFF1_MOUSE,FURIN_MOUSE
667135	A751,A757,A758,A759,A760,A765,A767,A769,A770,B757,B758,B765	A753,A761,A763,B751,B753,B759,B760,B761,B763,B767,B769,B770	3	LUM_MOUSE,PODXL_MOUSE,KV3AD_MOUSE
667136	A751,A757,A758,A759,A760,A765,A767,A769,A770,B757,B758,B767	A753,A761,A763,B751,B753,B759,B760,B761,B763,B765,B769,B770	2	PODXL_MOUSE,KV3AD_MOUSE
667137	A751,A757,A758,A759,A760,A765,A767,A769,A770,B757,B758,B769	A753,A761,A763,B751,B753,B759,B760,B761,B763,B765,B767,B770	1	KV3AD_MOUSE
667138	A751,A757,A758,A759,A760,A765,A767,A769,A770,B757,B758,B770	A753,A761,A763,B751,B753,B759,B760,B761,B763,B765,B767,B769	1	KV3AD_MOUSE
667139	A751,A757,A758,A759,A760,A765,A767,A769,A770,B757,B759,B760	A753,A761,A763,B751,B753,B758,B761,B763,B765,B767,B769,B770	2	KV3AD_MOUSE,RETNB_MOUSE
667140	A751,A757,A758,A759,A760,A765,A767,A769,A770,B757,B759,B761	A753,A761,A763,B751,B753,B758,B760,B763,B765,B767,B769,B770	6	LUM_MOUSE,OSTP_MOUSE,GPC5C_MOUSE,KV3AD_MOUSE,IGHG1_MOUSE,RETNB_MOUSE
667141	A751,A757,A758,A759,A760,A765,A767,A769,A770,B757,B759,B763	A753,A761,A763,B751,B753,B758,B760,B761,B765,B767,B769,B770	9	LUM_MOUSE,THRB_MOUSE,AFAM_MOUSE,OSTP_MOUSE,TNR16_MOUSE,TFF3_MOUSE,AMD_MOUSE,GPC5C_MOUSE,KV3AD_MOUSE
667142	A751,A757,A758,A759,A760,A765,A767,A769,A770,B757,B759,B765	A753,A761,A763,B751,B753,B758,B760,B761,B763,B767,B769,B770	2	LUM_MOUSE,KV3AD_MOUSE
667143	A751,A757,A758,A759,A760,A765,A767,A769,A770,B757,B759,B767	A753,A761,A763,B751,B753,B758,B760,B761,B763,B765,B769,B770	2	PODXL_MOUSE,KV3AD_MOUSE
667144	A751,A757,A758,A759,A760,A765,A767,A769,A770,B757,B759,B769	A753,A761,A763,B751,B753,B758,B760,B761,B763,B765,B767,B770	3	LUM_MOUSE,OSTP_MOUSE,KV3AD_MOUSE
667145	A751,A757,A758,A759,A760,A765,A767,A769,A770,B757,B759,B770	A753,A761,A763,B751,B753,B758,B760,B761,B763,B765,B767,B769	1	KV3AD_MOUSE
667146	A751,A757,A758,A759,A760,A765,A767,A769,A770,B757,B760,B761	A753,A761,A763,B751,B753,B758,B759,B763,B765,B767,B769,B770	6	COMP_MOUSE,COCA1_MOUSE,IGHA_MOUSE,LUM_MOUSE,KV3AD_MOUSE,FURIN_MOUSE
667147	A751,A757,A758,A759,A760,A765,A767,A769,A770,B757,B760,B763	A753,A761,A763,B751,B753,B758,B759,B761,B765,B767,B769,B770	13	FETUA_MOUSE,QSOX1_MOUSE,COMP_MOUSE,COCA1_MOUSE,FINC_MOUSE,LEG1H_MOUSE,TNR16_MOUSE,TFF3_MOUSE,FXYD5_MOUSE,PIP_MOUSE,AMD_MOUSE,KV3AD_MOUSE,FURIN_MOUSE
667148	A751,A757,A758,A759,A760,A765,A767,A769,A770,B757,B760,B765	A753,A761,A763,B751,B753,B758,B759,B761,B763,B767,B769,B770	2	COMP_MOUSE,KV3AD_MOUSE
667149	A751,A757,A758,A759,A760,A765,A767,A769,A770,B757,B760,B767	A753,A761,A763,B751,B753,B758,B759,B761,B763,B765,B769,B770	2	PODXL_MOUSE,KV3AD_MOUSE
667150	A751,A757,A758,A759,A760,A765,A767,A769,A770,B757,B760,B769	A753,A761,A763,B751,B753,B758,B759,B761,B763,B765,B767,B770	1	KV3AD_MOUSE
667151	A751,A757,A758,A759,A760,A765,A767,A769,A770,B757,B760,B770	A753,A761,A763,B751,B753,B758,B759,B761,B763,B765,B767,B769	3	ITB1_MOUSE,PIP_MOUSE,KV3AD_MOUSE
667152	A751,A757,A758,A759,A760,A765,A767,A769,A770,B757,B761,B763	A753,A761,A763,B751,B753,B758,B759,B760,B765,B767,B769,B770	18	FETUA_MOUSE,COMP_MOUSE,COCA1_MOUSE,FINC_MOUSE,CFAI_MOUSE,LUM_MOUSE,THRB_MOUSE,PODXL_MOUSE,TNR16_MOUSE,AMD_MOUSE,GPC5C_MOUSE,KV3AD_MOUSE,PCOC1_MOUSE,CAD11_MOUSE,FBLN3_MOUSE,PTPRD_MOUSE,FURIN_MOUSE,ENPP2_MOUSE
667153	A751,A757,A758,A759,A760,A765,A767,A769,A770,B757,B761,B765	A753,A761,A763,B751,B753,B758,B759,B760,B763,B767,B769,B770	6	COMP_MOUSE,COCA1_MOUSE,LUM_MOUSE,KV3AD_MOUSE,FURIN_MOUSE,ENPP2_MOUSE
667154	A751,A757,A758,A759,A760,A765,A767,A769,A770,B757,B761,B767	A753,A761,A763,B751,B753,B758,B759,B760,B763,B765,B769,B770	4	COMP_MOUSE,COCA1_MOUSE,PODXL_MOUSE,FURIN_MOUSE
667155	A751,A757,A758,A759,A760,A765,A767,A769,A770,B757,B761,B769	A753,A761,A763,B751,B753,B758,B759,B760,B763,B765,B767,B770	9	COCA1_MOUSE,FINC_MOUSE,CFAI_MOUSE,LUM_MOUSE,OSTP_MOUSE,KV3AD_MOUSE,CAD11_MOUSE,FBLN3_MOUSE,FURIN_MOUSE
667156	A751,A757,A758,A759,A760,A765,A767,A769,A770,B757,B761,B770	A753,A761,A763,B751,B753,B758,B759,B760,B763,B765,B767,B769	6	COMP_MOUSE,COCA1_MOUSE,ITB1_MOUSE,AMD_MOUSE,KV3AD_MOUSE,FURIN_MOUSE
667157	A751,A757,A758,A759,A760,A765,A767,A769,A770,B757,B763,B765	A753,A761,A763,B751,B753,B758,B759,B760,B761,B767,B769,B770	7	FETUA_MOUSE,COMP_MOUSE,COCA1_MOUSE,LUM_MOUSE,AMD_MOUSE,KV3AD_MOUSE,FURIN_MOUSE
667158	A751,A757,A758,A759,A760,A765,A767,A769,A770,B757,B763,B767	A753,A761,A763,B751,B753,B758,B759,B760,B761,B765,B769,B770	6	COMP_MOUSE,COCA1_MOUSE,FINC_MOUSE,PODXL_MOUSE,TNR16_MOUSE,FURIN_MOUSE
667159	A751,A757,A758,A759,A760,A765,A767,A769,A770,B757,B763,B769	A753,A761,A763,B751,B753,B758,B759,B760,B761,B765,B767,B770	11	FETUA_MOUSE,QSOX1_MOUSE,COMP_MOUSE,COCA1_MOUSE,FINC_MOUSE,CFAI_MOUSE,LUM_MOUSE,TNR16_MOUSE,AMD_MOUSE,CAD11_MOUSE,FURIN_MOUSE
667160	A751,A757,A758,A759,A760,A765,A767,A769,A770,B757,B763,B770	A753,A761,A763,B751,B753,B758,B759,B760,B761,B765,B767,B769	7	FETUA_MOUSE,COMP_MOUSE,COCA1_MOUSE,LEG1H_MOUSE,ITB1_MOUSE,AMD_MOUSE,FURIN_MOUSE
667161	A751,A757,A758,A759,A760,A765,A767,A769,A770,B757,B765,B767	A753,A761,A763,B751,B753,B758,B759,B760,B761,B763,B769,B770	2	COMP_MOUSE,FURIN_MOUSE
667162	A751,A757,A758,A759,A760,A765,A767,A769,A770,B757,B765,B769	A753,A761,A763,B751,B753,B758,B759,B760,B761,B763,B767,B770	3	COCA1_MOUSE,LUM_MOUSE,FURIN_MOUSE
667163	A751,A757,A758,A759,A760,A765,A767,A769,A770,B757,B765,B770	A753,A761,A763,B751,B753,B758,B759,B760,B761,B763,B767,B769	1	ITB1_MOUSE
667164	A751,A757,A758,A759,A760,A765,A767,A769,A770,B757,B767,B769	A753,A761,A763,B751,B753,B758,B759,B760,B761,B763,B765,B770	2	COCA1_MOUSE,FURIN_MOUSE
667165	A751,A757,A758,A759,A760,A765,A767,A769,A770,B757,B767,B770	A753,A761,A763,B751,B753,B758,B759,B760,B761,B763,B765,B769	0
667166	A751,A757,A758,A759,A760,A765,A767,A769,A770,B757,B769,B770	A753,A761,A763,B751,B753,B758,B759,B760,B761,B763,B765,B767	1	ITB1_MOUSE
667167	A751,A757,A758,A759,A760,A765,A767,A769,A770,B758,B759,B760	A753,A761,A763,B751,B753,B757,B761,B763,B765,B767,B769,B770	4	THRB_MOUSE,PODXL_MOUSE,KV3AD_MOUSE,RETNB_MOUSE
667168	A751,A757,A758,A759,A760,A765,A767,A769,A770,B758,B759,B761	A753,A761,A763,B751,B753,B757,B760,B763,B765,B767,B769,B770	7	LUM_MOUSE,THRB_MOUSE,PODXL_MOUSE,GPC5C_MOUSE,KV3AD_MOUSE,FBLN3_MOUSE,RETNB_MOUSE
667169	A751,A757,A758,A759,A760,A765,A767,A769,A770,B758,B759,B763	A753,A761,A763,B751,B753,B757,B760,B761,B765,B767,B769,B770	8	LUM_MOUSE,THRB_MOUSE,PODXL_MOUSE,AMD_MOUSE,GPC5C_MOUSE,NECT2_MOUSE,KV3AD_MOUSE,CAD16_MOUSE
667170	A751,A757,A758,A759,A760,A765,A767,A769,A770,B758,B759,B765	A753,A761,A763,B751,B753,B757,B760,B761,B763,B767,B769,B770	2	LUM_MOUSE,KV3AD_MOUSE
667171	A751,A757,A758,A759,A760,A765,A767,A769,A770,B758,B759,B767	A753,A761,A763,B751,B753,B757,B760,B761,B763,B765,B769,B770	2	PODXL_MOUSE,KV3AD_MOUSE
667172	A751,A757,A758,A759,A760,A765,A767,A769,A770,B758,B759,B769	A753,A761,A763,B751,B753,B757,B760,B761,B763,B765,B767,B770	2	LUM_MOUSE,KV3AD_MOUSE
667173	A751,A757,A758,A759,A760,A765,A767,A769,A770,B758,B759,B770	A753,A761,A763,B751,B753,B757,B760,B761,B763,B765,B767,B769	1	KV3AD_MOUSE
667174	A751,A757,A758,A759,A760,A765,A767,A769,A770,B758,B760,B761	A753,A761,A763,B751,B753,B757,B759,B763,B765,B767,B769,B770	4	LUM_MOUSE,THRB_MOUSE,PODXL_MOUSE,KV3AD_MOUSE
667175	A751,A757,A758,A759,A760,A765,A767,A769,A770,B758,B760,B763	A753,A761,A763,B751,B753,B757,B759,B761,B765,B767,B769,B770	13	FETUA_MOUSE,THRB_MOUSE,PODXL_MOUSE,OBP2A_MOUSE,LEG1H_MOUSE,SODC_MOUSE,TNR16_MOUSE,TFF3_MOUSE,FXYD5_MOUSE,AMD_MOUSE,KV3AD_MOUSE,BTNLA_MOUSE,FURIN_MOUSE
667176	A751,A757,A758,A759,A760,A765,A767,A769,A770,B758,B760,B765	A753,A761,A763,B751,B753,B757,B759,B761,B763,B767,B769,B770	1	KV3AD_MOUSE
667177	A751,A757,A758,A759,A760,A765,A767,A769,A770,B758,B760,B767	A753,A761,A763,B751,B753,B757,B759,B761,B763,B765,B769,B770	3	PODXL_MOUSE,OBP2A_MOUSE,KV3AD_MOUSE
667178	A751,A757,A758,A759,A760,A765,A767,A769,A770,B758,B760,B769	A753,A761,A763,B751,B753,B757,B759,B761,B763,B765,B767,B770	2	OBP2A_MOUSE,KV3AD_MOUSE
667179	A751,A757,A758,A759,A760,A765,A767,A769,A770,B758,B760,B770	A753,A761,A763,B751,B753,B757,B759,B761,B763,B765,B767,B769	2	OBP2A_MOUSE,KV3AD_MOUSE
667180	A751,A757,A758,A759,A760,A765,A767,A769,A770,B758,B761,B763	A753,A761,A763,B751,B753,B757,B759,B760,B765,B767,B769,B770	19	FETUA_MOUSE,COMP_MOUSE,COCA1_MOUSE,FINC_MOUSE,CFAI_MOUSE,LUM_MOUSE,THRB_MOUSE,PODXL_MOUSE,TNR16_MOUSE,AMD_MOUSE,GPC5C_MOUSE,KV3AD_MOUSE,CAD11_MOUSE,FBLN3_MOUSE,LDHB_MOUSE,MANBA_MOUSE,NECT1_MOUSE,FURIN_MOUSE,ENPP2_MOUSE
667181	A751,A757,A758,A759,A760,A765,A767,A769,A770,B758,B761,B765	A753,A761,A763,B751,B753,B757,B759,B760,B763,B767,B769,B770	7	LUM_MOUSE,PODXL_MOUSE,AMD_MOUSE,KV3AD_MOUSE,MANBA_MOUSE,FURIN_MOUSE,ENPP2_MOUSE
667182	A751,A757,A758,A759,A760,A765,A767,A769,A770,B758,B761,B767	A753,A761,A763,B751,B753,B757,B759,B760,B763,B765,B769,B770	4	PODXL_MOUSE,MANBA_MOUSE,FURIN_MOUSE,ENPP2_MOUSE
667183	A751,A757,A758,A759,A760,A765,A767,A769,A770,B758,B761,B769	A753,A761,A763,B751,B753,B757,B759,B760,B763,B765,B767,B770	8	COCA1_MOUSE,CFAI_MOUSE,LUM_MOUSE,AMD_MOUSE,CAD11_MOUSE,FBLN3_MOUSE,MANBA_MOUSE,FURIN_MOUSE
667184	A751,A757,A758,A759,A760,A765,A767,A769,A770,B758,B761,B770	A753,A761,A763,B751,B753,B757,B759,B760,B763,B765,B767,B769	4	AMD_MOUSE,LDHB_MOUSE,MANBA_MOUSE,ENPP2_MOUSE
667185	A751,A757,A758,A759,A760,A765,A767,A769,A770,B758,B763,B765	A753,A761,A763,B751,B753,B757,B759,B760,B761,B767,B769,B770	7	FETUA_MOUSE,LUM_MOUSE,THRB_MOUSE,PODXL_MOUSE,AMD_MOUSE,FURIN_MOUSE,ENPP2_MOUSE
667186	A751,A757,A758,A759,A760,A765,A767,A769,A770,B758,B763,B767	A753,A761,A763,B751,B753,B757,B759,B760,B761,B765,B769,B770	6	PODXL_MOUSE,OBP2A_MOUSE,TNR16_MOUSE,ESAM_MOUSE,FURIN_MOUSE,ENPP2_MOUSE
667187	A751,A757,A758,A759,A760,A765,A767,A769,A770,B758,B763,B769	A753,A761,A763,B751,B753,B757,B759,B760,B761,B765,B767,B770	10	FETUA_MOUSE,COCA1_MOUSE,FINC_MOUSE,CFAI_MOUSE,LUM_MOUSE,OBP2A_MOUSE,TNR16_MOUSE,AMD_MOUSE,CAD11_MOUSE,FURIN_MOUSE
667188	A751,A757,A758,A759,A760,A765,A767,A769,A770,B758,B763,B770	A753,A761,A763,B751,B753,B757,B759,B760,B761,B765,B767,B769	6	FETUA_MOUSE,OBP2A_MOUSE,AMD_MOUSE,LDHB_MOUSE,FURIN_MOUSE,ENPP2_MOUSE
667189	A751,A757,A758,A759,A760,A765,A767,A769,A770,B758,B765,B767	A753,A761,A763,B751,B753,B757,B759,B760,B761,B763,B769,B770	1	PODXL_MOUSE
667190	A751,A757,A758,A759,A760,A765,A767,A769,A770,B758,B765,B769	A753,A761,A763,B751,B753,B757,B759,B760,B761,B763,B767,B770	1	LUM_MOUSE
667191	A751,A757,A758,A759,A760,A765,A767,A769,A770,B758,B765,B770	A753,A761,A763,B751,B753,B757,B759,B760,B761,B763,B767,B769	0
667192	A751,A757,A758,A759,A760,A765,A767,A769,A770,B758,B767,B769	A753,A761,A763,B751,B753,B757,B759,B760,B761,B763,B765,B770	3	PODXL_MOUSE,OBP2A_MOUSE,FURIN_MOUSE
667193	A751,A757,A758,A759,A760,A765,A767,A769,A770,B758,B767,B770	A753,A761,A763,B751,B753,B757,B759,B760,B761,B763,B765,B769	1	OBP2A_MOUSE
667194	A751,A757,A758,A759,A760,A765,A767,A769,A770,B758,B769,B770	A753,A761,A763,B751,B753,B757,B759,B760,B761,B763,B765,B767	1	OBP2A_MOUSE
667195	A751,A757,A758,A759,A760,A765,A767,A769,A770,B759,B760,B761	A753,A761,A763,B751,B753,B757,B758,B763,B765,B767,B769,B770	4	LUM_MOUSE,THRB_MOUSE,KV3AD_MOUSE,RETNB_MOUSE
667196	A751,A757,A758,A759,A760,A765,A767,A769,A770,B759,B760,B763	A753,A761,A763,B751,B753,B757,B758,B761,B765,B767,B769,B770	3	THRB_MOUSE,KV3AD_MOUSE,HGFA_MOUSE
667197	A751,A757,A758,A759,A760,A765,A767,A769,A770,B759,B760,B765	A753,A761,A763,B751,B753,B757,B758,B761,B763,B767,B769,B770	2	THRB_MOUSE,KV3AD_MOUSE
667198	A751,A757,A758,A759,A760,A765,A767,A769,A770,B759,B760,B767	A753,A761,A763,B751,B753,B757,B758,B761,B763,B765,B769,B770	1	KV3AD_MOUSE
667199	A751,A757,A758,A759,A760,A765,A767,A769,A770,B759,B760,B769	A753,A761,A763,B751,B753,B757,B758,B761,B763,B765,B767,B770	2	THRB_MOUSE,KV3AD_MOUSE
667200	A751,A757,A758,A759,A760,A765,A767,A769,A770,B759,B760,B770	A753,A761,A763,B751,B753,B757,B758,B761,B763,B765,B767,B769	1	KV3AD_MOUSE
667201	A751,A757,A758,A759,A760,A765,A767,A769,A770,B759,B761,B763	A753,A761,A763,B751,B753,B757,B758,B760,B765,B767,B769,B770	10	LUM_MOUSE,THRB_MOUSE,OSTP_MOUSE,AMD_MOUSE,GPC5C_MOUSE,KV3AD_MOUSE,CAD11_MOUSE,FBLN3_MOUSE,FURIN_MOUSE,ENPP2_MOUSE
667202	A751,A757,A758,A759,A760,A765,A767,A769,A770,B759,B761,B765	A753,A761,A763,B751,B753,B757,B758,B760,B763,B767,B769,B770	4	LUM_MOUSE,THRB_MOUSE,OSTP_MOUSE,KV3AD_MOUSE
667203	A751,A757,A758,A759,A760,A765,A767,A769,A770,B759,B761,B767	A753,A761,A763,B751,B753,B757,B758,B760,B763,B765,B769,B770	5	LUM_MOUSE,PODXL_MOUSE,OSTP_MOUSE,KV3AD_MOUSE,FURIN_MOUSE
667204	A751,A757,A758,A759,A760,A765,A767,A769,A770,B759,B761,B769	A753,A761,A763,B751,B753,B757,B758,B760,B763,B765,B767,B770	6	LUM_MOUSE,THRB_MOUSE,OSTP_MOUSE,KV3AD_MOUSE,CAD11_MOUSE,FURIN_MOUSE
667205	A751,A757,A758,A759,A760,A765,A767,A769,A770,B759,B761,B770	A753,A761,A763,B751,B753,B757,B758,B760,B763,B765,B767,B769	3	ITB1_MOUSE,OSTP_MOUSE,KV3AD_MOUSE
667206	A751,A757,A758,A759,A760,A765,A767,A769,A770,B759,B763,B765	A753,A761,A763,B751,B753,B757,B758,B760,B761,B767,B769,B770	4	LUM_MOUSE,THRB_MOUSE,AMD_MOUSE,KV3AD_MOUSE
667207	A751,A757,A758,A759,A760,A765,A767,A769,A770,B759,B763,B767	A753,A761,A763,B751,B753,B757,B758,B760,B761,B765,B769,B770	2	PODXL_MOUSE,FURIN_MOUSE
667208	A751,A757,A758,A759,A760,A765,A767,A769,A770,B759,B763,B769	A753,A761,A763,B751,B753,B757,B758,B760,B761,B765,B767,B770	7	LUM_MOUSE,THRB_MOUSE,OSTP_MOUSE,AMD_MOUSE,KV3AD_MOUSE,CAD11_MOUSE,FURIN_MOUSE
667209	A751,A757,A758,A759,A760,A765,A767,A769,A770,B759,B763,B770	A753,A761,A763,B751,B753,B757,B758,B760,B761,B765,B767,B769	3	THRB_MOUSE,ITB1_MOUSE,AMD_MOUSE
667210	A751,A757,A758,A759,A760,A765,A767,A769,A770,B759,B765,B767	A753,A761,A763,B751,B753,B757,B758,B760,B761,B763,B769,B770	0
667211	A751,A757,A758,A759,A760,A765,A767,A769,A770,B759,B765,B769	A753,A761,A763,B751,B753,B757,B758,B760,B761,B763,B767,B770	1	LUM_MOUSE
667212	A751,A757,A758,A759,A760,A765,A767,A769,A770,B759,B765,B770	A753,A761,A763,B751,B753,B757,B758,B760,B761,B763,B767,B769	1	ITB1_MOUSE
667213	A751,A757,A758,A759,A760,A765,A767,A769,A770,B759,B767,B769	A753,A761,A763,B751,B753,B757,B758,B760,B761,B763,B765,B770	0
667214	A751,A757,A758,A759,A760,A765,A767,A769,A770,B759,B767,B770	A753,A761,A763,B751,B753,B757,B758,B760,B761,B763,B765,B769	0
667215	A751,A757,A758,A759,A760,A765,A767,A769,A770,B759,B769,B770	A753,A761,A763,B751,B753,B757,B758,B760,B761,B763,B765,B767	1	ITB1_MOUSE
667216	A751,A757,A758,A759,A760,A765,A767,A769,A770,B760,B761,B763	A753,A761,A763,B751,B753,B757,B758,B759,B765,B767,B769,B770	13	FETUA_MOUSE,COMP_MOUSE,COCA1_MOUSE,FINC_MOUSE,CFAI_MOUSE,WFDC2_MOUSE,LUM_MOUSE,THRB_MOUSE,TNR16_MOUSE,AMD_MOUSE,KV3AD_MOUSE,CAD11_MOUSE,FURIN_MOUSE
667217	A751,A757,A758,A759,A760,A765,A767,A769,A770,B760,B761,B765	A753,A761,A763,B751,B753,B757,B758,B759,B763,B767,B769,B770	5	COMP_MOUSE,LUM_MOUSE,THRB_MOUSE,KV3AD_MOUSE,FURIN_MOUSE
667218	A751,A757,A758,A759,A760,A765,A767,A769,A770,B760,B761,B767	A753,A761,A763,B751,B753,B757,B758,B759,B763,B765,B769,B770	3	COCA1_MOUSE,KV3AD_MOUSE,FURIN_MOUSE
667219	A751,A757,A758,A759,A760,A765,A767,A769,A770,B760,B761,B769	A753,A761,A763,B751,B753,B757,B758,B759,B763,B765,B767,B770	8	COCA1_MOUSE,FINC_MOUSE,CFAI_MOUSE,LUM_MOUSE,THRB_MOUSE,KV3AD_MOUSE,CAD11_MOUSE,FURIN_MOUSE
667220	A751,A757,A758,A759,A760,A765,A767,A769,A770,B760,B761,B770	A753,A761,A763,B751,B753,B757,B758,B759,B763,B765,B767,B769	4	FETUA_MOUSE,ITB1_MOUSE,KV3AD_MOUSE,S2B20_MOUSE
667221	A751,A757,A758,A759,A760,A765,A767,A769,A770,B760,B763,B765	A753,A761,A763,B751,B753,B757,B758,B759,B761,B767,B769,B770	7	FETUA_MOUSE,COMP_MOUSE,LUM_MOUSE,THRB_MOUSE,AMD_MOUSE,KV3AD_MOUSE,FURIN_MOUSE
667222	A751,A757,A758,A759,A760,A765,A767,A769,A770,B760,B763,B767	A753,A761,A763,B751,B753,B757,B758,B759,B761,B765,B769,B770	7	FETUA_MOUSE,COMP_MOUSE,FINC_MOUSE,PODXL_MOUSE,OBP2A_MOUSE,LEG1H_MOUSE,FURIN_MOUSE
667223	A751,A757,A758,A759,A760,A765,A767,A769,A770,B760,B763,B769	A753,A761,A763,B751,B753,B757,B758,B759,B761,B765,B767,B770	9	FETUA_MOUSE,COCA1_MOUSE,FINC_MOUSE,CFAI_MOUSE,THRB_MOUSE,OBP2A_MOUSE,AMD_MOUSE,CAD11_MOUSE,FURIN_MOUSE
667224	A751,A757,A758,A759,A760,A765,A767,A769,A770,B760,B763,B770	A753,A761,A763,B751,B753,B757,B758,B759,B761,B765,B767,B769	8	FETUA_MOUSE,THRB_MOUSE,OBP2A_MOUSE,LEG1H_MOUSE,ITB1_MOUSE,SCUB2_MOUSE,PIP_MOUSE,AMD_MOUSE
667225	A751,A757,A758,A759,A760,A765,A767,A769,A770,B760,B765,B767	A753,A761,A763,B751,B753,B757,B758,B759,B761,B763,B769,B770	0
667226	A751,A757,A758,A759,A760,A765,A767,A769,A770,B760,B765,B769	A753,A761,A763,B751,B753,B757,B758,B759,B761,B763,B767,B770	0
667227	A751,A757,A758,A759,A760,A765,A767,A769,A770,B760,B765,B770	A753,A761,A763,B751,B753,B757,B758,B759,B761,B763,B767,B769	2	ITB1_MOUSE,S2B20_MOUSE
667228	A751,A757,A758,A759,A760,A765,A767,A769,A770,B760,B767,B769	A753,A761,A763,B751,B753,B757,B758,B759,B761,B763,B765,B770	1	FURIN_MOUSE
667229	A751,A757,A758,A759,A760,A765,A767,A769,A770,B760,B767,B770	A753,A761,A763,B751,B753,B757,B758,B759,B761,B763,B765,B769	0
667230	A751,A757,A758,A759,A760,A765,A767,A769,A770,B760,B769,B770	A753,A761,A763,B751,B753,B757,B758,B759,B761,B763,B765,B767	2	ITB1_MOUSE,S2B20_MOUSE
667231	A751,A757,A758,A759,A760,A765,A767,A769,A770,B761,B763,B765	A753,A761,A763,B751,B753,B757,B758,B759,B760,B767,B769,B770	14	FETUA_MOUSE,COMP_MOUSE,COCA1_MOUSE,FINC_MOUSE,CFAI_MOUSE,LUM_MOUSE,THRB_MOUSE,ITB1_MOUSE,IL1AP_MOUSE,AMD_MOUSE,CAD11_MOUSE,LDHB_MOUSE,FURIN_MOUSE,ENPP2_MOUSE
667232	A751,A757,A758,A759,A760,A765,A767,A769,A770,B761,B763,B767	A753,A761,A763,B751,B753,B757,B758,B759,B760,B765,B769,B770	13	FETUA_MOUSE,COMP_MOUSE,COCA1_MOUSE,FINC_MOUSE,CFAI_MOUSE,LUM_MOUSE,PODXL_MOUSE,TNR16_MOUSE,IL1AP_MOUSE,CAD11_MOUSE,LDHB_MOUSE,FURIN_MOUSE,ENPP2_MOUSE
667233	A751,A757,A758,A759,A760,A765,A767,A769,A770,B761,B763,B769	A753,A761,A763,B751,B753,B757,B758,B759,B760,B765,B767,B770	14	FETUA_MOUSE,COMP_MOUSE,COCA1_MOUSE,FINC_MOUSE,CFAI_MOUSE,LUM_MOUSE,THRB_MOUSE,ITB1_MOUSE,TNR16_MOUSE,AMD_MOUSE,CAD11_MOUSE,FBLN3_MOUSE,FURIN_MOUSE,ENPP2_MOUSE
667234	A751,A757,A758,A759,A760,A765,A767,A769,A770,B761,B763,B770	A753,A761,A763,B751,B753,B757,B758,B759,B760,B765,B767,B769	12	FETUA_MOUSE,COMP_MOUSE,COCA1_MOUSE,CFAI_MOUSE,THRB_MOUSE,ITB1_MOUSE,SCUB2_MOUSE,IL1AP_MOUSE,AMD_MOUSE,LDHB_MOUSE,FURIN_MOUSE,ENPP2_MOUSE
667235	A751,A757,A758,A759,A760,A765,A767,A769,A770,B761,B765,B767	A753,A761,A763,B751,B753,B757,B758,B759,B760,B763,B769,B770	6	COMP_MOUSE,COCA1_MOUSE,LUM_MOUSE,CAD11_MOUSE,FURIN_MOUSE,ENPP2_MOUSE
667236	A751,A757,A758,A759,A760,A765,A767,A769,A770,B761,B765,B769	A753,A761,A763,B751,B753,B757,B758,B759,B760,B763,B767,B770	8	COCA1_MOUSE,FINC_MOUSE,CFAI_MOUSE,LUM_MOUSE,AMD_MOUSE,CAD11_MOUSE,FURIN_MOUSE,ENPP2_MOUSE
667237	A751,A757,A758,A759,A760,A765,A767,A769,A770,B761,B765,B770	A753,A761,A763,B751,B753,B757,B758,B759,B760,B763,B767,B769	6	ITB1_MOUSE,AMD_MOUSE,S2B20_MOUSE,LDHB_MOUSE,FURIN_MOUSE,ENPP2_MOUSE
667238	A751,A757,A758,A759,A760,A765,A767,A769,A770,B761,B767,B769	A753,A761,A763,B751,B753,B757,B758,B759,B760,B763,B765,B770	5	COCA1_MOUSE,FINC_MOUSE,CFAI_MOUSE,CAD11_MOUSE,FURIN_MOUSE
667239	A751,A757,A758,A759,A760,A765,A767,A769,A770,B761,B767,B770	A753,A761,A763,B751,B753,B757,B758,B759,B760,B763,B765,B769	2	FURIN_MOUSE,ENPP2_MOUSE
667240	A751,A757,A758,A759,A760,A765,A767,A769,A770,B761,B769,B770	A753,A761,A763,B751,B753,B757,B758,B759,B760,B763,B765,B767	5	COCA1_MOUSE,ITB1_MOUSE,AMD_MOUSE,S2B20_MOUSE,FURIN_MOUSE
667241	A751,A757,A758,A759,A760,A765,A767,A769,A770,B763,B765,B767	A753,A761,A763,B751,B753,B757,B758,B759,B760,B761,B769,B770	8	COMP_MOUSE,COCA1_MOUSE,PODXL_MOUSE,SCUB2_MOUSE,IL1AP_MOUSE,CAD11_MOUSE,FURIN_MOUSE,ENPP2_MOUSE
667242	A751,A757,A758,A759,A760,A765,A767,A769,A770,B763,B765,B769	A753,A761,A763,B751,B753,B757,B758,B759,B760,B761,B767,B770	11	FETUA_MOUSE,COCA1_MOUSE,FINC_MOUSE,CFAI_MOUSE,LUM_MOUSE,THRB_MOUSE,SCUB2_MOUSE,AMD_MOUSE,CAD11_MOUSE,CD177_MOUSE,FURIN_MOUSE
667243	A751,A757,A758,A759,A760,A765,A767,A769,A770,B763,B765,B770	A753,A761,A763,B751,B753,B757,B758,B759,B760,B761,B767,B769	11	FETUA_MOUSE,COMP_MOUSE,ITB1_MOUSE,SCUB2_MOUSE,IL1AP_MOUSE,AMD_MOUSE,S2B20_MOUSE,LDHB_MOUSE,CD177_MOUSE,FURIN_MOUSE,ENPP2_MOUSE
667244	A751,A757,A758,A759,A760,A765,A767,A769,A770,B763,B767,B769	A753,A761,A763,B751,B753,B757,B758,B759,B760,B761,B765,B770	7	COCA1_MOUSE,FINC_MOUSE,CFAI_MOUSE,OBP2A_MOUSE,SCUB2_MOUSE,CAD11_MOUSE,FURIN_MOUSE
667245	A751,A757,A758,A759,A760,A765,A767,A769,A770,B763,B767,B770	A753,A761,A763,B751,B753,B757,B758,B759,B760,B761,B765,B769	7	FETUA_MOUSE,OBP2A_MOUSE,SCUB2_MOUSE,IL1AP_MOUSE,LDHB_MOUSE,FURIN_MOUSE,ENPP2_MOUSE
667246	A751,A757,A758,A759,A760,A765,A767,A769,A770,B763,B769,B770	A753,A761,A763,B751,B753,B757,B758,B759,B760,B761,B765,B767	10	FETUA_MOUSE,COCA1_MOUSE,FINC_MOUSE,CFAI_MOUSE,OBP2A_MOUSE,ITB1_MOUSE,SCUB2_MOUSE,AMD_MOUSE,CD177_MOUSE,FURIN_MOUSE
667247	A751,A757,A758,A759,A760,A765,A767,A769,A770,B765,B767,B769	A753,A761,A763,B751,B753,B757,B758,B759,B760,B761,B763,B770	1	FURIN_MOUSE
667248	A751,A757,A758,A759,A760,A765,A767,A769,A770,B765,B767,B770	A753,A761,A763,B751,B753,B757,B758,B759,B760,B761,B763,B769	0
667249	A751,A757,A758,A759,A760,A765,A767,A769,A770,B765,B769,B770	A753,A761,A763,B751,B753,B757,B758,B759,B760,B761,B763,B767	3	ITB1_MOUSE,MUP1_MOUSE,S2B20_MOUSE
667250	A751,A757,A758,A759,A760,A765,A767,A769,A770,B767,B769,B770	A753,A761,A763,B751,B753,B757,B758,B759,B760,B761,B763,B765	1	FURIN_MOUSE
667251	A751,A757,A758,A759,A760,A765,A767,A769,B751,B753,B757,B758	A753,A761,A763,A770,B759,B760,B761,B763,B765,B767,B769,B770	1	TFF3_MOUSE
667252	A751,A757,A758,A759,A760,A765,A767,A769,B751,B753,B757,B759	A753,A761,A763,A770,B758,B760,B761,B763,B765,B767,B769,B770	1	RETNB_MOUSE
667253	A751,A757,A758,A759,A760,A765,A767,A769,B751,B753,B757,B760	A753,A761,A763,A770,B758,B759,B761,B763,B765,B767,B769,B770	3	TFF3_MOUSE,PIP_MOUSE,VDAC1_MOUSE
667254	A751,A757,A758,A759,A760,A765,A767,A769,B751,B753,B757,B761	A753,A761,A763,A770,B758,B759,B760,B763,B765,B767,B769,B770	0
667255	A751,A757,A758,A759,A760,A765,A767,A769,B751,B753,B757,B763	A753,A761,A763,A770,B758,B759,B760,B761,B765,B767,B769,B770	4	GLCM1_MOUSE,TNR16_MOUSE,TFF3_MOUSE,PIP_MOUSE
667256	A751,A757,A758,A759,A760,A765,A767,A769,B751,B753,B757,B765	A753,A761,A763,A770,B758,B759,B760,B761,B763,B767,B769,B770	0
667257	A751,A757,A758,A759,A760,A765,A767,A769,B751,B753,B757,B767	A753,A761,A763,A770,B758,B759,B760,B761,B763,B765,B769,B770	0
667258	A751,A757,A758,A759,A760,A765,A767,A769,B751,B753,B757,B769	A753,A761,A763,A770,B758,B759,B760,B761,B763,B765,B767,B770	0
667259	A751,A757,A758,A759,A760,A765,A767,A769,B751,B753,B757,B770	A753,A761,A763,A770,B758,B759,B760,B761,B763,B765,B767,B769	0
667260	A751,A757,A758,A759,A760,A765,A767,A769,B751,B753,B758,B759	A753,A761,A763,A770,B757,B760,B761,B763,B765,B767,B769,B770	1	RISC_MOUSE
667261	A751,A757,A758,A759,A760,A765,A767,A769,B751,B753,B758,B760	A753,A761,A763,A770,B757,B759,B761,B763,B765,B767,B769,B770	4	TFF3_MOUSE,OBP1B_MOUSE,MOES_MOUSE,CFAH_MOUSE
667262	A751,A757,A758,A759,A760,A765,A767,A769,B751,B753,B758,B761	A753,A761,A763,A770,B757,B759,B760,B763,B765,B767,B769,B770	0
667263	A751,A757,A758,A759,A760,A765,A767,A769,B751,B753,B758,B763	A753,A761,A763,A770,B757,B759,B760,B761,B765,B767,B769,B770	1	TFF3_MOUSE
667264	A751,A757,A758,A759,A760,A765,A767,A769,B751,B753,B758,B765	A753,A761,A763,A770,B757,B759,B760,B761,B763,B767,B769,B770	0
667265	A751,A757,A758,A759,A760,A765,A767,A769,B751,B753,B758,B767	A753,A761,A763,A770,B757,B759,B760,B761,B763,B765,B769,B770	0
667266	A751,A757,A758,A759,A760,A765,A767,A769,B751,B753,B758,B769	A753,A761,A763,A770,B757,B759,B760,B761,B763,B765,B767,B770	0
667267	A751,A757,A758,A759,A760,A765,A767,A769,B751,B753,B758,B770	A753,A761,A763,A770,B757,B759,B760,B761,B763,B765,B767,B769	0
667268	A751,A757,A758,A759,A760,A765,A767,A769,B751,B753,B759,B760	A753,A761,A763,A770,B757,B758,B761,B763,B765,B767,B769,B770	1	RETNB_MOUSE
667269	A751,A757,A758,A759,A760,A765,A767,A769,B751,B753,B759,B761	A753,A761,A763,A770,B757,B758,B760,B763,B765,B767,B769,B770	1	RETNB_MOUSE
667270	A751,A757,A758,A759,A760,A765,A767,A769,B751,B753,B759,B763	A753,A761,A763,A770,B757,B758,B760,B761,B765,B767,B769,B770	1	TFF3_MOUSE
667271	A751,A757,A758,A759,A760,A765,A767,A769,B751,B753,B759,B765	A753,A761,A763,A770,B757,B758,B760,B761,B763,B767,B769,B770	0
667272	A751,A757,A758,A759,A760,A765,A767,A769,B751,B753,B759,B767	A753,A761,A763,A770,B757,B758,B760,B761,B763,B765,B769,B770	0
667273	A751,A757,A758,A759,A760,A765,A767,A769,B751,B753,B759,B769	A753,A761,A763,A770,B757,B758,B760,B761,B763,B765,B767,B770	0
667274	A751,A757,A758,A759,A760,A765,A767,A769,B751,B753,B759,B770	A753,A761,A763,A770,B757,B758,B760,B761,B763,B765,B767,B769	0
667275	A751,A757,A758,A759,A760,A765,A767,A769,B751,B753,B760,B761	A753,A761,A763,A770,B757,B758,B759,B763,B765,B767,B769,B770	0
667276	A751,A757,A758,A759,A760,A765,A767,A769,B751,B753,B760,B763	A753,A761,A763,A770,B757,B758,B759,B761,B765,B767,B769,B770	7	WFDC2_MOUSE,GLCM1_MOUSE,ASGR1_MOUSE,TFF3_MOUSE,PIP_MOUSE,BTNLA_MOUSE,SPR1A_MOUSE
667277	A751,A757,A758,A759,A760,A765,A767,A769,B751,B753,B760,B765	A753,A761,A763,A770,B757,B758,B759,B761,B763,B767,B769,B770	0
667278	A751,A757,A758,A759,A760,A765,A767,A769,B751,B753,B760,B767	A753,A761,A763,A770,B757,B758,B759,B761,B763,B765,B769,B770	0
667279	A751,A757,A758,A759,A760,A765,A767,A769,B751,B753,B760,B769	A753,A761,A763,A770,B757,B758,B759,B761,B763,B765,B767,B770	1	MOES_MOUSE
667280	A751,A757,A758,A759,A760,A765,A767,A769,B751,B753,B760,B770	A753,A761,A763,A770,B757,B758,B759,B761,B763,B765,B767,B769	1	PIP_MOUSE
667281	A751,A757,A758,A759,A760,A765,A767,A769,B751,B753,B761,B763	A753,A761,A763,A770,B757,B758,B759,B760,B765,B767,B769,B770	2	GLCM1_MOUSE,ENPP2_MOUSE
667282	A751,A757,A758,A759,A760,A765,A767,A769,B751,B753,B761,B765	A753,A761,A763,A770,B757,B758,B759,B760,B763,B767,B769,B770	1	ENPP2_MOUSE
667283	A751,A757,A758,A759,A760,A765,A767,A769,B751,B753,B761,B767	A753,A761,A763,A770,B757,B758,B759,B760,B763,B765,B769,B770	0
667284	A751,A757,A758,A759,A760,A765,A767,A769,B751,B753,B761,B769	A753,A761,A763,A770,B757,B758,B759,B760,B763,B765,B767,B770	0
667285	A751,A757,A758,A759,A760,A765,A767,A769,B751,B753,B761,B770	A753,A761,A763,A770,B757,B758,B759,B760,B763,B765,B767,B769	0
667286	A751,A757,A758,A759,A760,A765,A767,A769,B751,B753,B763,B765	A753,A761,A763,A770,B757,B758,B759,B760,B761,B767,B769,B770	0
667287	A751,A757,A758,A759,A760,A765,A767,A769,B751,B753,B763,B767	A753,A761,A763,A770,B757,B758,B759,B760,B761,B765,B769,B770	0
667288	A751,A757,A758,A759,A760,A765,A767,A769,B751,B753,B763,B769	A753,A761,A763,A770,B757,B758,B759,B760,B761,B765,B767,B770	0
667289	A751,A757,A758,A759,A760,A765,A767,A769,B751,B753,B763,B770	A753,A761,A763,A770,B757,B758,B759,B760,B761,B765,B767,B769	1	PIP_MOUSE
667290	A751,A757,A758,A759,A760,A765,A767,A769,B751,B753,B765,B767	A753,A761,A763,A770,B757,B758,B759,B760,B761,B763,B769,B770	0
667291	A751,A757,A758,A759,A760,A765,A767,A769,B751,B753,B765,B769	A753,A761,A763,A770,B757,B758,B759,B760,B761,B763,B767,B770	0
667292	A751,A757,A758,A759,A760,A765,A767,A769,B751,B753,B765,B770	A753,A761,A763,A770,B757,B758,B759,B760,B761,B763,B767,B769	0
667293	A751,A757,A758,A759,A760,A765,A767,A769,B751,B753,B767,B769	A753,A761,A763,A770,B757,B758,B759,B760,B761,B763,B765,B770	0
667294	A751,A757,A758,A759,A760,A765,A767,A769,B751,B753,B767,B770	A753,A761,A763,A770,B757,B758,B759,B760,B761,B763,B765,B769	0
667295	A751,A757,A758,A759,A760,A765,A767,A769,B751,B753,B769,B770	A753,A761,A763,A770,B757,B758,B759,B760,B761,B763,B765,B767	0
667296	A751,A757,A758,A759,A760,A765,A767,A769,B751,B757,B758,B759	A753,A761,A763,A770,B753,B760,B761,B763,B765,B767,B769,B770	1	KV3AD_MOUSE
667297	A751,A757,A758,A759,A760,A765,A767,A769,B751,B757,B758,B760	A753,A761,A763,A770,B753,B759,B761,B763,B765,B767,B769,B770	2	KV3AD_MOUSE,VDAC1_MOUSE
667298	A751,A757,A758,A759,A760,A765,A767,A769,B751,B757,B758,B761	A753,A761,A763,A770,B753,B759,B760,B763,B765,B767,B769,B770	2	GPC5C_MOUSE,FBLN3_MOUSE
667299	A751,A757,A758,A759,A760,A765,A767,A769,B751,B757,B758,B763	A753,A761,A763,A770,B753,B759,B760,B761,B765,B767,B769,B770	2	TFF3_MOUSE,GPC5C_MOUSE
667300	A751,A757,A758,A759,A760,A765,A767,A769,B751,B757,B758,B765	A753,A761,A763,A770,B753,B759,B760,B761,B763,B767,B769,B770	0
667301	A751,A757,A758,A759,A760,A765,A767,A769,B751,B757,B758,B767	A753,A761,A763,A770,B753,B759,B760,B761,B763,B765,B769,B770	0
667302	A751,A757,A758,A759,A760,A765,A767,A769,B751,B757,B758,B769	A753,A761,A763,A770,B753,B759,B760,B761,B763,B765,B767,B770	0
667303	A751,A757,A758,A759,A760,A765,A767,A769,B751,B757,B758,B770	A753,A761,A763,A770,B753,B759,B760,B761,B763,B765,B767,B769	0
667304	A751,A757,A758,A759,A760,A765,A767,A769,B751,B757,B759,B760	A753,A761,A763,A770,B753,B758,B761,B763,B765,B767,B769,B770	2	KV3AD_MOUSE,RETNB_MOUSE
667305	A751,A757,A758,A759,A760,A765,A767,A769,B751,B757,B759,B761	A753,A761,A763,A770,B753,B758,B760,B763,B765,B767,B769,B770	4	KV3AD_MOUSE,IGHG1_MOUSE,RETNB_MOUSE,IGKC_MOUSE
667306	A751,A757,A758,A759,A760,A765,A767,A769,B751,B757,B759,B763	A753,A761,A763,A770,B753,B758,B760,B761,B765,B767,B769,B770	0
667307	A751,A757,A758,A759,A760,A765,A767,A769,B751,B757,B759,B765	A753,A761,A763,A770,B753,B758,B760,B761,B763,B767,B769,B770	0
667308	A751,A757,A758,A759,A760,A765,A767,A769,B751,B757,B759,B767	A753,A761,A763,A770,B753,B758,B760,B761,B763,B765,B769,B770	0
667309	A751,A757,A758,A759,A760,A765,A767,A769,B751,B757,B759,B769	A753,A761,A763,A770,B753,B758,B760,B761,B763,B765,B767,B770	0
667310	A751,A757,A758,A759,A760,A765,A767,A769,B751,B757,B759,B770	A753,A761,A763,A770,B753,B758,B760,B761,B763,B765,B767,B769	0
667311	A751,A757,A758,A759,A760,A765,A767,A769,B751,B757,B760,B761	A753,A761,A763,A770,B753,B758,B759,B763,B765,B767,B769,B770	0
667312	A751,A757,A758,A759,A760,A765,A767,A769,B751,B757,B760,B763	A753,A761,A763,A770,B753,B758,B759,B761,B765,B767,B769,B770	2	LEG1H_MOUSE,TFF3_MOUSE
667313	A751,A757,A758,A759,A760,A765,A767,A769,B751,B757,B760,B765	A753,A761,A763,A770,B753,B758,B759,B761,B763,B767,B769,B770	0
667314	A751,A757,A758,A759,A760,A765,A767,A769,B751,B757,B760,B767	A753,A761,A763,A770,B753,B758,B759,B761,B763,B765,B769,B770	0
667315	A751,A757,A758,A759,A760,A765,A767,A769,B751,B757,B760,B769	A753,A761,A763,A770,B753,B758,B759,B761,B763,B765,B767,B770	0
667316	A751,A757,A758,A759,A760,A765,A767,A769,B751,B757,B760,B770	A753,A761,A763,A770,B753,B758,B759,B761,B763,B765,B767,B769	0
667317	A751,A757,A758,A759,A760,A765,A767,A769,B751,B757,B761,B763	A753,A761,A763,A770,B753,B758,B759,B760,B765,B767,B769,B770	3	GPC5C_MOUSE,FBLN3_MOUSE,ENPP2_MOUSE
667318	A751,A757,A758,A759,A760,A765,A767,A769,B751,B757,B761,B765	A753,A761,A763,A770,B753,B758,B759,B760,B763,B767,B769,B770	1	ENPP2_MOUSE
667319	A751,A757,A758,A759,A760,A765,A767,A769,B751,B757,B761,B767	A753,A761,A763,A770,B753,B758,B759,B760,B763,B765,B769,B770	0
667320	A751,A757,A758,A759,A760,A765,A767,A769,B751,B757,B761,B769	A753,A761,A763,A770,B753,B758,B759,B760,B763,B765,B767,B770	0
667321	A751,A757,A758,A759,A760,A765,A767,A769,B751,B757,B761,B770	A753,A761,A763,A770,B753,B758,B759,B760,B763,B765,B767,B769	0
667322	A751,A757,A758,A759,A760,A765,A767,A769,B751,B757,B763,B765	A753,A761,A763,A770,B753,B758,B759,B760,B761,B767,B769,B770	0
667323	A751,A757,A758,A759,A760,A765,A767,A769,B751,B757,B763,B767	A753,A761,A763,A770,B753,B758,B759,B760,B761,B765,B769,B770	0
667324	A751,A757,A758,A759,A760,A765,A767,A769,B751,B757,B763,B769	A753,A761,A763,A770,B753,B758,B759,B760,B761,B765,B767,B770	0
667325	A751,A757,A758,A759,A760,A765,A767,A769,B751,B757,B763,B770	A753,A761,A763,A770,B753,B758,B759,B760,B761,B765,B767,B769	0
667326	A751,A757,A758,A759,A760,A765,A767,A769,B751,B757,B765,B767	A753,A761,A763,A770,B753,B758,B759,B760,B761,B763,B769,B770	0
667327	A751,A757,A758,A759,A760,A765,A767,A769,B751,B757,B765,B769	A753,A761,A763,A770,B753,B758,B759,B760,B761,B763,B767,B770	0
667328	A751,A757,A758,A759,A760,A765,A767,A769,B751,B757,B765,B770	A753,A761,A763,A770,B753,B758,B759,B760,B761,B763,B767,B769	0
667329	A751,A757,A758,A759,A760,A765,A767,A769,B751,B757,B767,B769	A753,A761,A763,A770,B753,B758,B759,B760,B761,B763,B765,B770	0
667330	A751,A757,A758,A759,A760,A765,A767,A769,B751,B757,B767,B770	A753,A761,A763,A770,B753,B758,B759,B760,B761,B763,B765,B769	0
667331	A751,A757,A758,A759,A760,A765,A767,A769,B751,B757,B769,B770	A753,A761,A763,A770,B753,B758,B759,B760,B761,B763,B765,B767	0
667332	A751,A757,A758,A759,A760,A765,A767,A769,B751,B758,B759,B760	A753,A761,A763,A770,B753,B757,B761,B763,B765,B767,B769,B770	1	KV3AD_MOUSE
667333	A751,A757,A758,A759,A760,A765,A767,A769,B751,B758,B759,B761	A753,A761,A763,A770,B753,B757,B760,B763,B765,B767,B769,B770	0
667334	A751,A757,A758,A759,A760,A765,A767,A769,B751,B758,B759,B763	A753,A761,A763,A770,B753,B757,B760,B761,B765,B767,B769,B770	3	NECT2_MOUSE,CAD16_MOUSE,APOD_MOUSE
667335	A751,A757,A758,A759,A760,A765,A767,A769,B751,B758,B759,B765	A753,A761,A763,A770,B753,B757,B760,B761,B763,B767,B769,B770	0
667336	A751,A757,A758,A759,A760,A765,A767,A769,B751,B758,B759,B767	A753,A761,A763,A770,B753,B757,B760,B761,B763,B765,B769,B770	0
667337	A751,A757,A758,A759,A760,A765,A767,A769,B751,B758,B759,B769	A753,A761,A763,A770,B753,B757,B760,B761,B763,B765,B767,B770	0
667338	A751,A757,A758,A759,A760,A765,A767,A769,B751,B758,B759,B770	A753,A761,A763,A770,B753,B757,B760,B761,B763,B765,B767,B769	0
667339	A751,A757,A758,A759,A760,A765,A767,A769,B751,B758,B760,B761	A753,A761,A763,A770,B753,B757,B759,B763,B765,B767,B769,B770	0
667340	A751,A757,A758,A759,A760,A765,A767,A769,B751,B758,B760,B763	A753,A761,A763,A770,B753,B757,B759,B761,B765,B767,B769,B770	0
667341	A751,A757,A758,A759,A760,A765,A767,A769,B751,B758,B760,B765	A753,A761,A763,A770,B753,B757,B759,B761,B763,B767,B769,B770	0
667342	A751,A757,A758,A759,A760,A765,A767,A769,B751,B758,B760,B767	A753,A761,A763,A770,B753,B757,B759,B761,B763,B765,B769,B770	0
667343	A751,A757,A758,A759,A760,A765,A767,A769,B751,B758,B760,B769	A753,A761,A763,A770,B753,B757,B759,B761,B763,B765,B767,B770	0
667344	A751,A757,A758,A759,A760,A765,A767,A769,B751,B758,B760,B770	A753,A761,A763,A770,B753,B757,B759,B761,B763,B765,B767,B769	0
667345	A751,A757,A758,A759,A760,A765,A767,A769,B751,B758,B761,B763	A753,A761,A763,A770,B753,B757,B759,B760,B765,B767,B769,B770	3	GPC5C_MOUSE,FBLN3_MOUSE,ENPP2_MOUSE
667346	A751,A757,A758,A759,A760,A765,A767,A769,B751,B758,B761,B765	A753,A761,A763,A770,B753,B757,B759,B760,B763,B767,B769,B770	1	ENPP2_MOUSE
667347	A751,A757,A758,A759,A760,A765,A767,A769,B751,B758,B761,B767	A753,A761,A763,A770,B753,B757,B759,B760,B763,B765,B769,B770	1	ENPP2_MOUSE
667348	A751,A757,A758,A759,A760,A765,A767,A769,B751,B758,B761,B769	A753,A761,A763,A770,B753,B757,B759,B760,B763,B765,B767,B770	0
667349	A751,A757,A758,A759,A760,A765,A767,A769,B751,B758,B761,B770	A753,A761,A763,A770,B753,B757,B759,B760,B763,B765,B767,B769	1	ENPP2_MOUSE
667350	A751,A757,A758,A759,A760,A765,A767,A769,B751,B758,B763,B765	A753,A761,A763,A770,B753,B757,B759,B760,B761,B767,B769,B770	1	ENPP2_MOUSE
667351	A751,A757,A758,A759,A760,A765,A767,A769,B751,B758,B763,B767	A753,A761,A763,A770,B753,B757,B759,B760,B761,B765,B769,B770	1	ENPP2_MOUSE
667352	A751,A757,A758,A759,A760,A765,A767,A769,B751,B758,B763,B769	A753,A761,A763,A770,B753,B757,B759,B760,B761,B765,B767,B770	0
667353	A751,A757,A758,A759,A760,A765,A767,A769,B751,B758,B763,B770	A753,A761,A763,A770,B753,B757,B759,B760,B761,B765,B767,B769	1	ENPP2_MOUSE
667354	A751,A757,A758,A759,A760,A765,A767,A769,B751,B758,B765,B767	A753,A761,A763,A770,B753,B757,B759,B760,B761,B763,B769,B770	0
667355	A751,A757,A758,A759,A760,A765,A767,A769,B751,B758,B765,B769	A753,A761,A763,A770,B753,B757,B759,B760,B761,B763,B767,B770	0
667356	A751,A757,A758,A759,A760,A765,A767,A769,B751,B758,B765,B770	A753,A761,A763,A770,B753,B757,B759,B760,B761,B763,B767,B769	0
667357	A751,A757,A758,A759,A760,A765,A767,A769,B751,B758,B767,B769	A753,A761,A763,A770,B753,B757,B759,B760,B761,B763,B765,B770	0
667358	A751,A757,A758,A759,A760,A765,A767,A769,B751,B758,B767,B770	A753,A761,A763,A770,B753,B757,B759,B760,B761,B763,B765,B769	0
667359	A751,A757,A758,A759,A760,A765,A767,A769,B751,B758,B769,B770	A753,A761,A763,A770,B753,B757,B759,B760,B761,B763,B765,B767	0
667360	A751,A757,A758,A759,A760,A765,A767,A769,B751,B759,B760,B761	A753,A761,A763,A770,B753,B757,B758,B763,B765,B767,B769,B770	2	KV3AD_MOUSE,IGHG1_MOUSE
667361	A751,A757,A758,A759,A760,A765,A767,A769,B751,B759,B760,B763	A753,A761,A763,A770,B753,B757,B758,B761,B765,B767,B769,B770	0
667362	A751,A757,A758,A759,A760,A765,A767,A769,B751,B759,B760,B765	A753,A761,A763,A770,B753,B757,B758,B761,B763,B767,B769,B770	0
667363	A751,A757,A758,A759,A760,A765,A767,A769,B751,B759,B760,B767	A753,A761,A763,A770,B753,B757,B758,B761,B763,B765,B769,B770	0
667364	A751,A757,A758,A759,A760,A765,A767,A769,B751,B759,B760,B769	A753,A761,A763,A770,B753,B757,B758,B761,B763,B765,B767,B770	0
667365	A751,A757,A758,A759,A760,A765,A767,A769,B751,B759,B760,B770	A753,A761,A763,A770,B753,B757,B758,B761,B763,B765,B767,B769	0
667366	A751,A757,A758,A759,A760,A765,A767,A769,B751,B759,B761,B763	A753,A761,A763,A770,B753,B757,B758,B760,B765,B767,B769,B770	2	GPC5C_MOUSE,ENPP2_MOUSE
667367	A751,A757,A758,A759,A760,A765,A767,A769,B751,B759,B761,B765	A753,A761,A763,A770,B753,B757,B758,B760,B763,B767,B769,B770	0
667368	A751,A757,A758,A759,A760,A765,A767,A769,B751,B759,B761,B767	A753,A761,A763,A770,B753,B757,B758,B760,B763,B765,B769,B770	0
667369	A751,A757,A758,A759,A760,A765,A767,A769,B751,B759,B761,B769	A753,A761,A763,A770,B753,B757,B758,B760,B763,B765,B767,B770	0
667370	A751,A757,A758,A759,A760,A765,A767,A769,B751,B759,B761,B770	A753,A761,A763,A770,B753,B757,B758,B760,B763,B765,B767,B769	0
667371	A751,A757,A758,A759,A760,A765,A767,A769,B751,B759,B763,B765	A753,A761,A763,A770,B753,B757,B758,B760,B761,B767,B769,B770	0
667372	A751,A757,A758,A759,A760,A765,A767,A769,B751,B759,B763,B767	A753,A761,A763,A770,B753,B757,B758,B760,B761,B765,B769,B770	0
667373	A751,A757,A758,A759,A760,A765,A767,A769,B751,B759,B763,B769	A753,A761,A763,A770,B753,B757,B758,B760,B761,B765,B767,B770	0
667374	A751,A757,A758,A759,A760,A765,A767,A769,B751,B759,B763,B770	A753,A761,A763,A770,B753,B757,B758,B760,B761,B765,B767,B769	0
667375	A751,A757,A758,A759,A760,A765,A767,A769,B751,B759,B765,B767	A753,A761,A763,A770,B753,B757,B758,B760,B761,B763,B769,B770	0
667376	A751,A757,A758,A759,A760,A765,A767,A769,B751,B759,B765,B769	A753,A761,A763,A770,B753,B757,B758,B760,B761,B763,B767,B770	0
667377	A751,A757,A758,A759,A760,A765,A767,A769,B751,B759,B765,B770	A753,A761,A763,A770,B753,B757,B758,B760,B761,B763,B767,B769	0
667378	A751,A757,A758,A759,A760,A765,A767,A769,B751,B759,B767,B769	A753,A761,A763,A770,B753,B757,B758,B760,B761,B763,B765,B770	0
667379	A751,A757,A758,A759,A760,A765,A767,A769,B751,B759,B767,B770	A753,A761,A763,A770,B753,B757,B758,B760,B761,B763,B765,B769	0
667380	A751,A757,A758,A759,A760,A765,A767,A769,B751,B759,B769,B770	A753,A761,A763,A770,B753,B757,B758,B760,B761,B763,B765,B767	0
667381	A751,A757,A758,A759,A760,A765,A767,A769,B751,B760,B761,B763	A753,A761,A763,A770,B753,B757,B758,B759,B765,B767,B769,B770	0
667382	A751,A757,A758,A759,A760,A765,A767,A769,B751,B760,B761,B765	A753,A761,A763,A770,B753,B757,B758,B759,B763,B767,B769,B770	0
667383	A751,A757,A758,A759,A760,A765,A767,A769,B751,B760,B761,B767	A753,A761,A763,A770,B753,B757,B758,B759,B763,B765,B769,B770	0
667384	A751,A757,A758,A759,A760,A765,A767,A769,B751,B760,B761,B769	A753,A761,A763,A770,B753,B757,B758,B759,B763,B765,B767,B770	0
667385	A751,A757,A758,A759,A760,A765,A767,A769,B751,B760,B761,B770	A753,A761,A763,A770,B753,B757,B758,B759,B763,B765,B767,B769	0
667386	A751,A757,A758,A759,A760,A765,A767,A769,B751,B760,B763,B765	A753,A761,A763,A770,B753,B757,B758,B759,B761,B767,B769,B770	0
667387	A751,A757,A758,A759,A760,A765,A767,A769,B751,B760,B763,B767	A753,A761,A763,A770,B753,B757,B758,B759,B761,B765,B769,B770	0
667388	A751,A757,A758,A759,A760,A765,A767,A769,B751,B760,B763,B769	A753,A761,A763,A770,B753,B757,B758,B759,B761,B765,B767,B770	0
667389	A751,A757,A758,A759,A760,A765,A767,A769,B751,B760,B763,B770	A753,A761,A763,A770,B753,B757,B758,B759,B761,B765,B767,B769	2	LEG1H_MOUSE,PIP_MOUSE
667390	A751,A757,A758,A759,A760,A765,A767,A769,B751,B760,B765,B767	A753,A761,A763,A770,B753,B757,B758,B759,B761,B763,B769,B770	0
667391	A751,A757,A758,A759,A760,A765,A767,A769,B751,B760,B765,B769	A753,A761,A763,A770,B753,B757,B758,B759,B761,B763,B767,B770	0
667392	A751,A757,A758,A759,A760,A765,A767,A769,B751,B760,B765,B770	A753,A761,A763,A770,B753,B757,B758,B759,B761,B763,B767,B769	0
667393	A751,A757,A758,A759,A760,A765,A767,A769,B751,B760,B767,B769	A753,A761,A763,A770,B753,B757,B758,B759,B761,B763,B765,B770	0
667394	A751,A757,A758,A759,A760,A765,A767,A769,B751,B760,B767,B770	A753,A761,A763,A770,B753,B757,B758,B759,B761,B763,B765,B769	0
667395	A751,A757,A758,A759,A760,A765,A767,A769,B751,B760,B769,B770	A753,A761,A763,A770,B753,B757,B758,B759,B761,B763,B765,B767	0
667396	A751,A757,A758,A759,A760,A765,A767,A769,B751,B761,B763,B765	A753,A761,A763,A770,B753,B757,B758,B759,B760,B767,B769,B770	1	ENPP2_MOUSE
667397	A751,A757,A758,A759,A760,A765,A767,A769,B751,B761,B763,B767	A753,A761,A763,A770,B753,B757,B758,B759,B760,B765,B769,B770	1	ENPP2_MOUSE
667398	A751,A757,A758,A759,A760,A765,A767,A769,B751,B761,B763,B769	A753,A761,A763,A770,B753,B757,B758,B759,B760,B765,B767,B770	2	CAD11_MOUSE,ENPP2_MOUSE
667399	A751,A757,A758,A759,A760,A765,A767,A769,B751,B761,B763,B770	A753,A761,A763,A770,B753,B757,B758,B759,B760,B765,B767,B769	1	ENPP2_MOUSE
667400	A751,A757,A758,A759,A760,A765,A767,A769,B751,B761,B765,B767	A753,A761,A763,A770,B753,B757,B758,B759,B760,B763,B769,B770	1	ENPP2_MOUSE
667401	A751,A757,A758,A759,A760,A765,A767,A769,B751,B761,B765,B769	A753,A761,A763,A770,B753,B757,B758,B759,B760,B763,B767,B770	1	ENPP2_MOUSE
667402	A751,A757,A758,A759,A760,A765,A767,A769,B751,B761,B765,B770	A753,A761,A763,A770,B753,B757,B758,B759,B760,B763,B767,B769	1	ENPP2_MOUSE
667403	A751,A757,A758,A759,A760,A765,A767,A769,B751,B761,B767,B769	A753,A761,A763,A770,B753,B757,B758,B759,B760,B763,B765,B770	0
667404	A751,A757,A758,A759,A760,A765,A767,A769,B751,B761,B767,B770	A753,A761,A763,A770,B753,B757,B758,B759,B760,B763,B765,B769	1	ENPP2_MOUSE
667405	A751,A757,A758,A759,A760,A765,A767,A769,B751,B761,B769,B770	A753,A761,A763,A770,B753,B757,B758,B759,B760,B763,B765,B767	0
667406	A751,A757,A758,A759,A760,A765,A767,A769,B751,B763,B765,B767	A753,A761,A763,A770,B753,B757,B758,B759,B760,B761,B769,B770	1	ENPP2_MOUSE
667407	A751,A757,A758,A759,A760,A765,A767,A769,B751,B763,B765,B769	A753,A761,A763,A770,B753,B757,B758,B759,B760,B761,B767,B770	0
667408	A751,A757,A758,A759,A760,A765,A767,A769,B751,B763,B765,B770	A753,A761,A763,A770,B753,B757,B758,B759,B760,B761,B767,B769	1	ENPP2_MOUSE
667409	A751,A757,A758,A759,A760,A765,A767,A769,B751,B763,B767,B769	A753,A761,A763,A770,B753,B757,B758,B759,B760,B761,B765,B770	0
667410	A751,A757,A758,A759,A760,A765,A767,A769,B751,B763,B767,B770	A753,A761,A763,A770,B753,B757,B758,B759,B760,B761,B765,B769	1	ENPP2_MOUSE
667411	A751,A757,A758,A759,A760,A765,A767,A769,B751,B763,B769,B770	A753,A761,A763,A770,B753,B757,B758,B759,B760,B761,B765,B767	0
667412	A751,A757,A758,A759,A760,A765,A767,A769,B751,B765,B767,B769	A753,A761,A763,A770,B753,B757,B758,B759,B760,B761,B763,B770	0
667413	A751,A757,A758,A759,A760,A765,A767,A769,B751,B765,B767,B770	A753,A761,A763,A770,B753,B757,B758,B759,B760,B761,B763,B769	1	ENPP2_MOUSE
667414	A751,A757,A758,A759,A760,A765,A767,A769,B751,B765,B769,B770	A753,A761,A763,A770,B753,B757,B758,B759,B760,B761,B763,B767	0
667415	A751,A757,A758,A759,A760,A765,A767,A769,B751,B767,B769,B770	A753,A761,A763,A770,B753,B757,B758,B759,B760,B761,B763,B765	0
