## Supplemental Table1-6 for "Urine proteome changes in a chronic unpredictable mild stress (CUMS) mouse model of major depressive disorder" (part 100 of 156)

### Sheet: Table S4 (continued)
Random Grouping Times: A: After=Day36; B: Before=Day0	Group1	Group2	protein number	Protein ID
667416	A751,A757,A758,A759,A760,A765,A767,A769,B753,B757,B758,B759	A753,A761,A763,A770,B751,B760,B761,B763,B765,B767,B769,B770	1	RISC_MOUSE
667417	A751,A757,A758,A759,A760,A765,A767,A769,B753,B757,B758,B760	A753,A761,A763,A770,B751,B759,B761,B763,B765,B767,B769,B770	1	TFF3_MOUSE
667418	A751,A757,A758,A759,A760,A765,A767,A769,B753,B757,B758,B761	A753,A761,A763,A770,B751,B759,B760,B763,B765,B767,B769,B770	0
667419	A751,A757,A758,A759,A760,A765,A767,A769,B753,B757,B758,B763	A753,A761,A763,A770,B751,B759,B760,B761,B765,B767,B769,B770	3	ASGR1_MOUSE,TNR16_MOUSE,TFF3_MOUSE
667420	A751,A757,A758,A759,A760,A765,A767,A769,B753,B757,B758,B765	A753,A761,A763,A770,B751,B759,B760,B761,B763,B767,B769,B770	0
667421	A751,A757,A758,A759,A760,A765,A767,A769,B753,B757,B758,B767	A753,A761,A763,A770,B751,B759,B760,B761,B763,B765,B769,B770	0
667422	A751,A757,A758,A759,A760,A765,A767,A769,B753,B757,B758,B769	A753,A761,A763,A770,B751,B759,B760,B761,B763,B765,B767,B770	0
667423	A751,A757,A758,A759,A760,A765,A767,A769,B753,B757,B758,B770	A753,A761,A763,A770,B751,B759,B760,B761,B763,B765,B767,B769	0
667424	A751,A757,A758,A759,A760,A765,A767,A769,B753,B757,B759,B760	A753,A761,A763,A770,B751,B758,B761,B763,B765,B767,B769,B770	1	RETNB_MOUSE
667425	A751,A757,A758,A759,A760,A765,A767,A769,B753,B757,B759,B761	A753,A761,A763,A770,B751,B758,B760,B763,B765,B767,B769,B770	1	RETNB_MOUSE
667426	A751,A757,A758,A759,A760,A765,A767,A769,B753,B757,B759,B763	A753,A761,A763,A770,B751,B758,B760,B761,B765,B767,B769,B770	2	TNR16_MOUSE,TFF3_MOUSE
667427	A751,A757,A758,A759,A760,A765,A767,A769,B753,B757,B759,B765	A753,A761,A763,A770,B751,B758,B760,B761,B763,B767,B769,B770	0
667428	A751,A757,A758,A759,A760,A765,A767,A769,B753,B757,B759,B767	A753,A761,A763,A770,B751,B758,B760,B761,B763,B765,B769,B770	0
667429	A751,A757,A758,A759,A760,A765,A767,A769,B753,B757,B759,B769	A753,A761,A763,A770,B751,B758,B760,B761,B763,B765,B767,B770	0
667430	A751,A757,A758,A759,A760,A765,A767,A769,B753,B757,B759,B770	A753,A761,A763,A770,B751,B758,B760,B761,B763,B765,B767,B769	0
667431	A751,A757,A758,A759,A760,A765,A767,A769,B753,B757,B760,B761	A753,A761,A763,A770,B751,B758,B759,B763,B765,B767,B769,B770	0
667432	A751,A757,A758,A759,A760,A765,A767,A769,B753,B757,B760,B763	A753,A761,A763,A770,B751,B758,B759,B761,B765,B767,B769,B770	9	WFDC2_MOUSE,GLCM1_MOUSE,MYLK_MOUSE,ASGR1_MOUSE,TNR16_MOUSE,TFF3_MOUSE,BTNLA_MOUSE,SDC4_MOUSE,SPR1A_MOUSE
667433	A751,A757,A758,A759,A760,A765,A767,A769,B753,B757,B760,B765	A753,A761,A763,A770,B751,B758,B759,B761,B763,B767,B769,B770	0
667434	A751,A757,A758,A759,A760,A765,A767,A769,B753,B757,B760,B767	A753,A761,A763,A770,B751,B758,B759,B761,B763,B765,B769,B770	1	MYLK_MOUSE
667435	A751,A757,A758,A759,A760,A765,A767,A769,B753,B757,B760,B769	A753,A761,A763,A770,B751,B758,B759,B761,B763,B765,B767,B770	0
667436	A751,A757,A758,A759,A760,A765,A767,A769,B753,B757,B760,B770	A753,A761,A763,A770,B751,B758,B759,B761,B763,B765,B767,B769	0
667437	A751,A757,A758,A759,A760,A765,A767,A769,B753,B757,B761,B763	A753,A761,A763,A770,B751,B758,B759,B760,B765,B767,B769,B770	2	TNR16_MOUSE,SPR1A_MOUSE
667438	A751,A757,A758,A759,A760,A765,A767,A769,B753,B757,B761,B765	A753,A761,A763,A770,B751,B758,B759,B760,B763,B767,B769,B770	0
667439	A751,A757,A758,A759,A760,A765,A767,A769,B753,B757,B761,B767	A753,A761,A763,A770,B751,B758,B759,B760,B763,B765,B769,B770	0
667440	A751,A757,A758,A759,A760,A765,A767,A769,B753,B757,B761,B769	A753,A761,A763,A770,B751,B758,B759,B760,B763,B765,B767,B770	0
667441	A751,A757,A758,A759,A760,A765,A767,A769,B753,B757,B761,B770	A753,A761,A763,A770,B751,B758,B759,B760,B763,B765,B767,B769	0
667442	A751,A757,A758,A759,A760,A765,A767,A769,B753,B757,B763,B765	A753,A761,A763,A770,B751,B758,B759,B760,B761,B767,B769,B770	1	TNR16_MOUSE
667443	A751,A757,A758,A759,A760,A765,A767,A769,B753,B757,B763,B767	A753,A761,A763,A770,B751,B758,B759,B760,B761,B765,B769,B770	3	MYLK_MOUSE,TNR16_MOUSE,TFF3_MOUSE
667444	A751,A757,A758,A759,A760,A765,A767,A769,B753,B757,B763,B769	A753,A761,A763,A770,B751,B758,B759,B760,B761,B765,B767,B770	2	TNR16_MOUSE,SPR1A_MOUSE
667445	A751,A757,A758,A759,A760,A765,A767,A769,B753,B757,B763,B770	A753,A761,A763,A770,B751,B758,B759,B760,B761,B765,B767,B769	0
667446	A751,A757,A758,A759,A760,A765,A767,A769,B753,B757,B765,B767	A753,A761,A763,A770,B751,B758,B759,B760,B761,B763,B769,B770	0
667447	A751,A757,A758,A759,A760,A765,A767,A769,B753,B757,B765,B769	A753,A761,A763,A770,B751,B758,B759,B760,B761,B763,B767,B770	0
667448	A751,A757,A758,A759,A760,A765,A767,A769,B753,B757,B765,B770	A753,A761,A763,A770,B751,B758,B759,B760,B761,B763,B767,B769	0
667449	A751,A757,A758,A759,A760,A765,A767,A769,B753,B757,B767,B769	A753,A761,A763,A770,B751,B758,B759,B760,B761,B763,B765,B770	0
667450	A751,A757,A758,A759,A760,A765,A767,A769,B753,B757,B767,B770	A753,A761,A763,A770,B751,B758,B759,B760,B761,B763,B765,B769	0
667451	A751,A757,A758,A759,A760,A765,A767,A769,B753,B757,B769,B770	A753,A761,A763,A770,B751,B758,B759,B760,B761,B763,B765,B767	0
667452	A751,A757,A758,A759,A760,A765,A767,A769,B753,B758,B759,B760	A753,A761,A763,A770,B751,B757,B761,B763,B765,B767,B769,B770	2	RISC_MOUSE,CFAH_MOUSE
667453	A751,A757,A758,A759,A760,A765,A767,A769,B753,B758,B759,B761	A753,A761,A763,A770,B751,B757,B760,B763,B765,B767,B769,B770	0
667454	A751,A757,A758,A759,A760,A765,A767,A769,B753,B758,B759,B763	A753,A761,A763,A770,B751,B757,B760,B761,B765,B767,B769,B770	1	TNR16_MOUSE
667455	A751,A757,A758,A759,A760,A765,A767,A769,B753,B758,B759,B765	A753,A761,A763,A770,B751,B757,B760,B761,B763,B767,B769,B770	0
667456	A751,A757,A758,A759,A760,A765,A767,A769,B753,B758,B759,B767	A753,A761,A763,A770,B751,B757,B760,B761,B763,B765,B769,B770	0
667457	A751,A757,A758,A759,A760,A765,A767,A769,B753,B758,B759,B769	A753,A761,A763,A770,B751,B757,B760,B761,B763,B765,B767,B770	0
667458	A751,A757,A758,A759,A760,A765,A767,A769,B753,B758,B759,B770	A753,A761,A763,A770,B751,B757,B760,B761,B763,B765,B767,B769	0
667459	A751,A757,A758,A759,A760,A765,A767,A769,B753,B758,B760,B761	A753,A761,A763,A770,B751,B757,B759,B763,B765,B767,B769,B770	0
667460	A751,A757,A758,A759,A760,A765,A767,A769,B753,B758,B760,B763	A753,A761,A763,A770,B751,B757,B759,B761,B765,B767,B769,B770	6	WFDC2_MOUSE,ASGR1_MOUSE,TNR16_MOUSE,TFF3_MOUSE,BTNLA_MOUSE,CFAH_MOUSE
667461	A751,A757,A758,A759,A760,A765,A767,A769,B753,B758,B760,B765	A753,A761,A763,A770,B751,B757,B759,B761,B763,B767,B769,B770	0
667462	A751,A757,A758,A759,A760,A765,A767,A769,B753,B758,B760,B767	A753,A761,A763,A770,B751,B757,B759,B761,B763,B765,B769,B770	0
667463	A751,A757,A758,A759,A760,A765,A767,A769,B753,B758,B760,B769	A753,A761,A763,A770,B751,B757,B759,B761,B763,B765,B767,B770	0
667464	A751,A757,A758,A759,A760,A765,A767,A769,B753,B758,B760,B770	A753,A761,A763,A770,B751,B757,B759,B761,B763,B765,B767,B769	0
667465	A751,A757,A758,A759,A760,A765,A767,A769,B753,B758,B761,B763	A753,A761,A763,A770,B751,B757,B759,B760,B765,B767,B769,B770	1	TNR16_MOUSE
667466	A751,A757,A758,A759,A760,A765,A767,A769,B753,B758,B761,B765	A753,A761,A763,A770,B751,B757,B759,B760,B763,B767,B769,B770	0
667467	A751,A757,A758,A759,A760,A765,A767,A769,B753,B758,B761,B767	A753,A761,A763,A770,B751,B757,B759,B760,B763,B765,B769,B770	0
667468	A751,A757,A758,A759,A760,A765,A767,A769,B753,B758,B761,B769	A753,A761,A763,A770,B751,B757,B759,B760,B763,B765,B767,B770	0
667469	A751,A757,A758,A759,A760,A765,A767,A769,B753,B758,B761,B770	A753,A761,A763,A770,B751,B757,B759,B760,B763,B765,B767,B769	0
667470	A751,A757,A758,A759,A760,A765,A767,A769,B753,B758,B763,B765	A753,A761,A763,A770,B751,B757,B759,B760,B761,B767,B769,B770	0
667471	A751,A757,A758,A759,A760,A765,A767,A769,B753,B758,B763,B767	A753,A761,A763,A770,B751,B757,B759,B760,B761,B765,B769,B770	2	PODXL_MOUSE,TNR16_MOUSE
667472	A751,A757,A758,A759,A760,A765,A767,A769,B753,B758,B763,B769	A753,A761,A763,A770,B751,B757,B759,B760,B761,B765,B767,B770	1	TNR16_MOUSE
667473	A751,A757,A758,A759,A760,A765,A767,A769,B753,B758,B763,B770	A753,A761,A763,A770,B751,B757,B759,B760,B761,B765,B767,B769	0
667474	A751,A757,A758,A759,A760,A765,A767,A769,B753,B758,B765,B767	A753,A761,A763,A770,B751,B757,B759,B760,B761,B763,B769,B770	0
667475	A751,A757,A758,A759,A760,A765,A767,A769,B753,B758,B765,B769	A753,A761,A763,A770,B751,B757,B759,B760,B761,B763,B767,B770	0
667476	A751,A757,A758,A759,A760,A765,A767,A769,B753,B758,B765,B770	A753,A761,A763,A770,B751,B757,B759,B760,B761,B763,B767,B769	0
667477	A751,A757,A758,A759,A760,A765,A767,A769,B753,B758,B767,B769	A753,A761,A763,A770,B751,B757,B759,B760,B761,B763,B765,B770	0
667478	A751,A757,A758,A759,A760,A765,A767,A769,B753,B758,B767,B770	A753,A761,A763,A770,B751,B757,B759,B760,B761,B763,B765,B769	0
667479	A751,A757,A758,A759,A760,A765,A767,A769,B753,B758,B769,B770	A753,A761,A763,A770,B751,B757,B759,B760,B761,B763,B765,B767	0
667480	A751,A757,A758,A759,A760,A765,A767,A769,B753,B759,B760,B761	A753,A761,A763,A770,B751,B757,B758,B763,B765,B767,B769,B770	0
667481	A751,A757,A758,A759,A760,A765,A767,A769,B753,B759,B760,B763	A753,A761,A763,A770,B751,B757,B758,B761,B765,B767,B769,B770	5	THRB_MOUSE,ASGR1_MOUSE,TFF3_MOUSE,HGFA_MOUSE,SPR1A_MOUSE
667482	A751,A757,A758,A759,A760,A765,A767,A769,B753,B759,B760,B765	A753,A761,A763,A770,B751,B757,B758,B761,B763,B767,B769,B770	0
667483	A751,A757,A758,A759,A760,A765,A767,A769,B753,B759,B760,B767	A753,A761,A763,A770,B751,B757,B758,B761,B763,B765,B769,B770	0
667484	A751,A757,A758,A759,A760,A765,A767,A769,B753,B759,B760,B769	A753,A761,A763,A770,B751,B757,B758,B761,B763,B765,B767,B770	1	SPR1A_MOUSE
667485	A751,A757,A758,A759,A760,A765,A767,A769,B753,B759,B760,B770	A753,A761,A763,A770,B751,B757,B758,B761,B763,B765,B767,B769	0
667486	A751,A757,A758,A759,A760,A765,A767,A769,B753,B759,B761,B763	A753,A761,A763,A770,B751,B757,B758,B760,B765,B767,B769,B770	4	THRB_MOUSE,TNR16_MOUSE,CAD11_MOUSE,SPR1A_MOUSE
667487	A751,A757,A758,A759,A760,A765,A767,A769,B753,B759,B761,B765	A753,A761,A763,A770,B751,B757,B758,B760,B763,B767,B769,B770	0
667488	A751,A757,A758,A759,A760,A765,A767,A769,B753,B759,B761,B767	A753,A761,A763,A770,B751,B757,B758,B760,B763,B765,B769,B770	0
667489	A751,A757,A758,A759,A760,A765,A767,A769,B753,B759,B761,B769	A753,A761,A763,A770,B751,B757,B758,B760,B763,B765,B767,B770	0
667490	A751,A757,A758,A759,A760,A765,A767,A769,B753,B759,B761,B770	A753,A761,A763,A770,B751,B757,B758,B760,B763,B765,B767,B769	0
667491	A751,A757,A758,A759,A760,A765,A767,A769,B753,B759,B763,B765	A753,A761,A763,A770,B751,B757,B758,B760,B761,B767,B769,B770	0
667492	A751,A757,A758,A759,A760,A765,A767,A769,B753,B759,B763,B767	A753,A761,A763,A770,B751,B757,B758,B760,B761,B765,B769,B770	1	ICOSL_MOUSE
667493	A751,A757,A758,A759,A760,A765,A767,A769,B753,B759,B763,B769	A753,A761,A763,A770,B751,B757,B758,B760,B761,B765,B767,B770	1	SPR1A_MOUSE
667494	A751,A757,A758,A759,A760,A765,A767,A769,B753,B759,B763,B770	A753,A761,A763,A770,B751,B757,B758,B760,B761,B765,B767,B769	0
667495	A751,A757,A758,A759,A760,A765,A767,A769,B753,B759,B765,B767	A753,A761,A763,A770,B751,B757,B758,B760,B761,B763,B769,B770	0
667496	A751,A757,A758,A759,A760,A765,A767,A769,B753,B759,B765,B769	A753,A761,A763,A770,B751,B757,B758,B760,B761,B763,B767,B770	0
667497	A751,A757,A758,A759,A760,A765,A767,A769,B753,B759,B765,B770	A753,A761,A763,A770,B751,B757,B758,B760,B761,B763,B767,B769	0
667498	A751,A757,A758,A759,A760,A765,A767,A769,B753,B759,B767,B769	A753,A761,A763,A770,B751,B757,B758,B760,B761,B763,B765,B770	0
667499	A751,A757,A758,A759,A760,A765,A767,A769,B753,B759,B767,B770	A753,A761,A763,A770,B751,B757,B758,B760,B761,B763,B765,B769	0
667500	A751,A757,A758,A759,A760,A765,A767,A769,B753,B759,B769,B770	A753,A761,A763,A770,B751,B757,B758,B760,B761,B763,B765,B767	0
667501	A751,A757,A758,A759,A760,A765,A767,A769,B753,B760,B761,B763	A753,A761,A763,A770,B751,B757,B758,B759,B765,B767,B769,B770	8	WFDC2_MOUSE,THRB_MOUSE,GLCM1_MOUSE,ASGR1_MOUSE,TNR16_MOUSE,CAD11_MOUSE,SDC4_MOUSE,SPR1A_MOUSE
667502	A751,A757,A758,A759,A760,A765,A767,A769,B753,B760,B761,B765	A753,A761,A763,A770,B751,B757,B758,B759,B763,B767,B769,B770	0
667503	A751,A757,A758,A759,A760,A765,A767,A769,B753,B760,B761,B767	A753,A761,A763,A770,B751,B757,B758,B759,B763,B765,B769,B770	0
667504	A751,A757,A758,A759,A760,A765,A767,A769,B753,B760,B761,B769	A753,A761,A763,A770,B751,B757,B758,B759,B763,B765,B767,B770	1	SPR1A_MOUSE
667505	A751,A757,A758,A759,A760,A765,A767,A769,B753,B760,B761,B770	A753,A761,A763,A770,B751,B757,B758,B759,B763,B765,B767,B769	0
667506	A751,A757,A758,A759,A760,A765,A767,A769,B753,B760,B763,B765	A753,A761,A763,A770,B751,B757,B758,B759,B761,B767,B769,B770	0
667507	A751,A757,A758,A759,A760,A765,A767,A769,B753,B760,B763,B767	A753,A761,A763,A770,B751,B757,B758,B759,B761,B765,B769,B770	3	WFDC2_MOUSE,MYLK_MOUSE,ASGR1_MOUSE
667508	A751,A757,A758,A759,A760,A765,A767,A769,B753,B760,B763,B769	A753,A761,A763,A770,B751,B757,B758,B759,B761,B765,B767,B770	3	WFDC2_MOUSE,ASGR1_MOUSE,SPR1A_MOUSE
667509	A751,A757,A758,A759,A760,A765,A767,A769,B753,B760,B763,B770	A753,A761,A763,A770,B751,B757,B758,B759,B761,B765,B767,B769	1	BTNLA_MOUSE
667510	A751,A757,A758,A759,A760,A765,A767,A769,B753,B760,B765,B767	A753,A761,A763,A770,B751,B757,B758,B759,B761,B763,B769,B770	0
667511	A751,A757,A758,A759,A760,A765,A767,A769,B753,B760,B765,B769	A753,A761,A763,A770,B751,B757,B758,B759,B761,B763,B767,B770	0
667512	A751,A757,A758,A759,A760,A765,A767,A769,B753,B760,B765,B770	A753,A761,A763,A770,B751,B757,B758,B759,B761,B763,B767,B769	0
667513	A751,A757,A758,A759,A760,A765,A767,A769,B753,B760,B767,B769	A753,A761,A763,A770,B751,B757,B758,B759,B761,B763,B765,B770	0
667514	A751,A757,A758,A759,A760,A765,A767,A769,B753,B760,B767,B770	A753,A761,A763,A770,B751,B757,B758,B759,B761,B763,B765,B769	0
667515	A751,A757,A758,A759,A760,A765,A767,A769,B753,B760,B769,B770	A753,A761,A763,A770,B751,B757,B758,B759,B761,B763,B765,B767	0
667516	A751,A757,A758,A759,A760,A765,A767,A769,B753,B761,B763,B765	A753,A761,A763,A770,B751,B757,B758,B759,B760,B767,B769,B770	3	IL1AP_MOUSE,CAD11_MOUSE,ENPP2_MOUSE
667517	A751,A757,A758,A759,A760,A765,A767,A769,B753,B761,B763,B767	A753,A761,A763,A770,B751,B757,B758,B759,B760,B765,B769,B770	4	TNR16_MOUSE,CAD11_MOUSE,FURIN_MOUSE,ENPP2_MOUSE
667518	A751,A757,A758,A759,A760,A765,A767,A769,B753,B761,B763,B769	A753,A761,A763,A770,B751,B757,B758,B759,B760,B765,B767,B770	4	TNR16_MOUSE,CAD11_MOUSE,SPR1A_MOUSE,FURIN_MOUSE
667519	A751,A757,A758,A759,A760,A765,A767,A769,B753,B761,B763,B770	A753,A761,A763,A770,B751,B757,B758,B759,B760,B765,B767,B769	2	AMD_MOUSE,ENPP2_MOUSE
667520	A751,A757,A758,A759,A760,A765,A767,A769,B753,B761,B765,B767	A753,A761,A763,A770,B751,B757,B758,B759,B760,B763,B769,B770	0
667521	A751,A757,A758,A759,A760,A765,A767,A769,B753,B761,B765,B769	A753,A761,A763,A770,B751,B757,B758,B759,B760,B763,B767,B770	1	CAD11_MOUSE
667522	A751,A757,A758,A759,A760,A765,A767,A769,B753,B761,B765,B770	A753,A761,A763,A770,B751,B757,B758,B759,B760,B763,B767,B769	0
667523	A751,A757,A758,A759,A760,A765,A767,A769,B753,B761,B767,B769	A753,A761,A763,A770,B751,B757,B758,B759,B760,B763,B765,B770	0
667524	A751,A757,A758,A759,A760,A765,A767,A769,B753,B761,B767,B770	A753,A761,A763,A770,B751,B757,B758,B759,B760,B763,B765,B769	0
667525	A751,A757,A758,A759,A760,A765,A767,A769,B753,B761,B769,B770	A753,A761,A763,A770,B751,B757,B758,B759,B760,B763,B765,B767	0
667526	A751,A757,A758,A759,A760,A765,A767,A769,B753,B763,B765,B767	A753,A761,A763,A770,B751,B757,B758,B759,B760,B761,B769,B770	0
667527	A751,A757,A758,A759,A760,A765,A767,A769,B753,B763,B765,B769	A753,A761,A763,A770,B751,B757,B758,B759,B760,B761,B767,B770	1	CAD11_MOUSE
667528	A751,A757,A758,A759,A760,A765,A767,A769,B753,B763,B765,B770	A753,A761,A763,A770,B751,B757,B758,B759,B760,B761,B767,B769	0
667529	A751,A757,A758,A759,A760,A765,A767,A769,B753,B763,B767,B769	A753,A761,A763,A770,B751,B757,B758,B759,B760,B761,B765,B770	0
667530	A751,A757,A758,A759,A760,A765,A767,A769,B753,B763,B767,B770	A753,A761,A763,A770,B751,B757,B758,B759,B760,B761,B765,B769	0
667531	A751,A757,A758,A759,A760,A765,A767,A769,B753,B763,B769,B770	A753,A761,A763,A770,B751,B757,B758,B759,B760,B761,B765,B767	0
667532	A751,A757,A758,A759,A760,A765,A767,A769,B753,B765,B767,B769	A753,A761,A763,A770,B751,B757,B758,B759,B760,B761,B763,B770	0
667533	A751,A757,A758,A759,A760,A765,A767,A769,B753,B765,B767,B770	A753,A761,A763,A770,B751,B757,B758,B759,B760,B761,B763,B769	0
667534	A751,A757,A758,A759,A760,A765,A767,A769,B753,B765,B769,B770	A753,A761,A763,A770,B751,B757,B758,B759,B760,B761,B763,B767	0
667535	A751,A757,A758,A759,A760,A765,A767,A769,B753,B767,B769,B770	A753,A761,A763,A770,B751,B757,B758,B759,B760,B761,B763,B765	0
667536	A751,A757,A758,A759,A760,A765,A767,A769,B757,B758,B759,B760	A753,A761,A763,A770,B751,B753,B761,B763,B765,B767,B769,B770	2	KV3AD_MOUSE,RISC_MOUSE
667537	A751,A757,A758,A759,A760,A765,A767,A769,B757,B758,B759,B761	A753,A761,A763,A770,B751,B753,B760,B763,B765,B767,B769,B770	0
667538	A751,A757,A758,A759,A760,A765,A767,A769,B757,B758,B759,B763	A753,A761,A763,A770,B751,B753,B760,B761,B765,B767,B769,B770	1	PODXL_MOUSE
667539	A751,A757,A758,A759,A760,A765,A767,A769,B757,B758,B759,B765	A753,A761,A763,A770,B751,B753,B760,B761,B763,B767,B769,B770	0
667540	A751,A757,A758,A759,A760,A765,A767,A769,B757,B758,B759,B767	A753,A761,A763,A770,B751,B753,B760,B761,B763,B765,B769,B770	1	PODXL_MOUSE
667541	A751,A757,A758,A759,A760,A765,A767,A769,B757,B758,B759,B769	A753,A761,A763,A770,B751,B753,B760,B761,B763,B765,B767,B770	0
667542	A751,A757,A758,A759,A760,A765,A767,A769,B757,B758,B759,B770	A753,A761,A763,A770,B751,B753,B760,B761,B763,B765,B767,B769	0
667543	A751,A757,A758,A759,A760,A765,A767,A769,B757,B758,B760,B761	A753,A761,A763,A770,B751,B753,B759,B763,B765,B767,B769,B770	0
667544	A751,A757,A758,A759,A760,A765,A767,A769,B757,B758,B760,B763	A753,A761,A763,A770,B751,B753,B759,B761,B765,B767,B769,B770	2	ASGR1_MOUSE,TFF3_MOUSE
667545	A751,A757,A758,A759,A760,A765,A767,A769,B757,B758,B760,B765	A753,A761,A763,A770,B751,B753,B759,B761,B763,B767,B769,B770	0
667546	A751,A757,A758,A759,A760,A765,A767,A769,B757,B758,B760,B767	A753,A761,A763,A770,B751,B753,B759,B761,B763,B765,B769,B770	1	PODXL_MOUSE
667547	A751,A757,A758,A759,A760,A765,A767,A769,B757,B758,B760,B769	A753,A761,A763,A770,B751,B753,B759,B761,B763,B765,B767,B770	0
667548	A751,A757,A758,A759,A760,A765,A767,A769,B757,B758,B760,B770	A753,A761,A763,A770,B751,B753,B759,B761,B763,B765,B767,B769	0
667549	A751,A757,A758,A759,A760,A765,A767,A769,B757,B758,B761,B763	A753,A761,A763,A770,B751,B753,B759,B760,B765,B767,B769,B770	5	PODXL_MOUSE,AMD_MOUSE,GPC5C_MOUSE,FBLN3_MOUSE,FURIN_MOUSE
667550	A751,A757,A758,A759,A760,A765,A767,A769,B757,B758,B761,B765	A753,A761,A763,A770,B751,B753,B759,B760,B763,B767,B769,B770	0
667551	A751,A757,A758,A759,A760,A765,A767,A769,B757,B758,B761,B767	A753,A761,A763,A770,B751,B753,B759,B760,B763,B765,B769,B770	1	PODXL_MOUSE
667552	A751,A757,A758,A759,A760,A765,A767,A769,B757,B758,B761,B769	A753,A761,A763,A770,B751,B753,B759,B760,B763,B765,B767,B770	0
667553	A751,A757,A758,A759,A760,A765,A767,A769,B757,B758,B761,B770	A753,A761,A763,A770,B751,B753,B759,B760,B763,B765,B767,B769	0
667554	A751,A757,A758,A759,A760,A765,A767,A769,B757,B758,B763,B765	A753,A761,A763,A770,B751,B753,B759,B760,B761,B767,B769,B770	1	AMD_MOUSE
667555	A751,A757,A758,A759,A760,A765,A767,A769,B757,B758,B763,B767	A753,A761,A763,A770,B751,B753,B759,B760,B761,B765,B769,B770	3	PODXL_MOUSE,ESAM_MOUSE,FURIN_MOUSE
667556	A751,A757,A758,A759,A760,A765,A767,A769,B757,B758,B763,B769	A753,A761,A763,A770,B751,B753,B759,B760,B761,B765,B767,B770	2	AMD_MOUSE,FURIN_MOUSE
667557	A751,A757,A758,A759,A760,A765,A767,A769,B757,B758,B763,B770	A753,A761,A763,A770,B751,B753,B759,B760,B761,B765,B767,B769	1	AMD_MOUSE
667558	A751,A757,A758,A759,A760,A765,A767,A769,B757,B758,B765,B767	A753,A761,A763,A770,B751,B753,B759,B760,B761,B763,B769,B770	1	PODXL_MOUSE
667559	A751,A757,A758,A759,A760,A765,A767,A769,B757,B758,B765,B769	A753,A761,A763,A770,B751,B753,B759,B760,B761,B763,B767,B770	0
667560	A751,A757,A758,A759,A760,A765,A767,A769,B757,B758,B765,B770	A753,A761,A763,A770,B751,B753,B759,B760,B761,B763,B767,B769	0
667561	A751,A757,A758,A759,A760,A765,A767,A769,B757,B758,B767,B769	A753,A761,A763,A770,B751,B753,B759,B760,B761,B763,B765,B770	0
667562	A751,A757,A758,A759,A760,A765,A767,A769,B757,B758,B767,B770	A753,A761,A763,A770,B751,B753,B759,B760,B761,B763,B765,B769	0
667563	A751,A757,A758,A759,A760,A765,A767,A769,B757,B758,B769,B770	A753,A761,A763,A770,B751,B753,B759,B760,B761,B763,B765,B767	0
667564	A751,A757,A758,A759,A760,A765,A767,A769,B757,B759,B760,B761	A753,A761,A763,A770,B751,B753,B758,B763,B765,B767,B769,B770	1	KV3AD_MOUSE
667565	A751,A757,A758,A759,A760,A765,A767,A769,B757,B759,B760,B763	A753,A761,A763,A770,B751,B753,B758,B761,B765,B767,B769,B770	0
667566	A751,A757,A758,A759,A760,A765,A767,A769,B757,B759,B760,B765	A753,A761,A763,A770,B751,B753,B758,B761,B763,B767,B769,B770	0
667567	A751,A757,A758,A759,A760,A765,A767,A769,B757,B759,B760,B767	A753,A761,A763,A770,B751,B753,B758,B761,B763,B765,B769,B770	0
667568	A751,A757,A758,A759,A760,A765,A767,A769,B757,B759,B760,B769	A753,A761,A763,A770,B751,B753,B758,B761,B763,B765,B767,B770	0
667569	A751,A757,A758,A759,A760,A765,A767,A769,B757,B759,B760,B770	A753,A761,A763,A770,B751,B753,B758,B761,B763,B765,B767,B769	0
667570	A751,A757,A758,A759,A760,A765,A767,A769,B757,B759,B761,B763	A753,A761,A763,A770,B751,B753,B758,B760,B765,B767,B769,B770	2	AMD_MOUSE,GPC5C_MOUSE
667571	A751,A757,A758,A759,A760,A765,A767,A769,B757,B759,B761,B765	A753,A761,A763,A770,B751,B753,B758,B760,B763,B767,B769,B770	0
667572	A751,A757,A758,A759,A760,A765,A767,A769,B757,B759,B761,B767	A753,A761,A763,A770,B751,B753,B758,B760,B763,B765,B769,B770	0
667573	A751,A757,A758,A759,A760,A765,A767,A769,B757,B759,B761,B769	A753,A761,A763,A770,B751,B753,B758,B760,B763,B765,B767,B770	1	OSTP_MOUSE
667574	A751,A757,A758,A759,A760,A765,A767,A769,B757,B759,B761,B770	A753,A761,A763,A770,B751,B753,B758,B760,B763,B765,B767,B769	0
667575	A751,A757,A758,A759,A760,A765,A767,A769,B757,B759,B763,B765	A753,A761,A763,A770,B751,B753,B758,B760,B761,B767,B769,B770	0
667576	A751,A757,A758,A759,A760,A765,A767,A769,B757,B759,B763,B767	A753,A761,A763,A770,B751,B753,B758,B760,B761,B765,B769,B770	1	ICOSL_MOUSE
667577	A751,A757,A758,A759,A760,A765,A767,A769,B757,B759,B763,B769	A753,A761,A763,A770,B751,B753,B758,B760,B761,B765,B767,B770	0
667578	A751,A757,A758,A759,A760,A765,A767,A769,B757,B759,B763,B770	A753,A761,A763,A770,B751,B753,B758,B760,B761,B765,B767,B769	0
667579	A751,A757,A758,A759,A760,A765,A767,A769,B757,B759,B765,B767	A753,A761,A763,A770,B751,B753,B758,B760,B761,B763,B769,B770	0
667580	A751,A757,A758,A759,A760,A765,A767,A769,B757,B759,B765,B769	A753,A761,A763,A770,B751,B753,B758,B760,B761,B763,B767,B770	0
667581	A751,A757,A758,A759,A760,A765,A767,A769,B757,B759,B765,B770	A753,A761,A763,A770,B751,B753,B758,B760,B761,B763,B767,B769	0
667582	A751,A757,A758,A759,A760,A765,A767,A769,B757,B759,B767,B769	A753,A761,A763,A770,B751,B753,B758,B760,B761,B763,B765,B770	0
667583	A751,A757,A758,A759,A760,A765,A767,A769,B757,B759,B767,B770	A753,A761,A763,A770,B751,B753,B758,B760,B761,B763,B765,B769	0
667584	A751,A757,A758,A759,A760,A765,A767,A769,B757,B759,B769,B770	A753,A761,A763,A770,B751,B753,B758,B760,B761,B763,B765,B767	0
667585	A751,A757,A758,A759,A760,A765,A767,A769,B757,B760,B761,B763	A753,A761,A763,A770,B751,B753,B758,B759,B765,B767,B769,B770	1	FURIN_MOUSE
667586	A751,A757,A758,A759,A760,A765,A767,A769,B757,B760,B761,B765	A753,A761,A763,A770,B751,B753,B758,B759,B763,B767,B769,B770	0
667587	A751,A757,A758,A759,A760,A765,A767,A769,B757,B760,B761,B767	A753,A761,A763,A770,B751,B753,B758,B759,B763,B765,B769,B770	0
667588	A751,A757,A758,A759,A760,A765,A767,A769,B757,B760,B761,B769	A753,A761,A763,A770,B751,B753,B758,B759,B763,B765,B767,B770	0
667589	A751,A757,A758,A759,A760,A765,A767,A769,B757,B760,B761,B770	A753,A761,A763,A770,B751,B753,B758,B759,B763,B765,B767,B769	0
667590	A751,A757,A758,A759,A760,A765,A767,A769,B757,B760,B763,B765	A753,A761,A763,A770,B751,B753,B758,B759,B761,B767,B769,B770	0
667591	A751,A757,A758,A759,A760,A765,A767,A769,B757,B760,B763,B767	A753,A761,A763,A770,B751,B753,B758,B759,B761,B765,B769,B770	1	FURIN_MOUSE
667592	A751,A757,A758,A759,A760,A765,A767,A769,B757,B760,B763,B769	A753,A761,A763,A770,B751,B753,B758,B759,B761,B765,B767,B770	1	FURIN_MOUSE
667593	A751,A757,A758,A759,A760,A765,A767,A769,B757,B760,B763,B770	A753,A761,A763,A770,B751,B753,B758,B759,B761,B765,B767,B769	0
667594	A751,A757,A758,A759,A760,A765,A767,A769,B757,B760,B765,B767	A753,A761,A763,A770,B751,B753,B758,B759,B761,B763,B769,B770	0
667595	A751,A757,A758,A759,A760,A765,A767,A769,B757,B760,B765,B769	A753,A761,A763,A770,B751,B753,B758,B759,B761,B763,B767,B770	0
667596	A751,A757,A758,A759,A760,A765,A767,A769,B757,B760,B765,B770	A753,A761,A763,A770,B751,B753,B758,B759,B761,B763,B767,B769	0
667597	A751,A757,A758,A759,A760,A765,A767,A769,B757,B760,B767,B769	A753,A761,A763,A770,B751,B753,B758,B759,B761,B763,B765,B770	0
667598	A751,A757,A758,A759,A760,A765,A767,A769,B757,B760,B767,B770	A753,A761,A763,A770,B751,B753,B758,B759,B761,B763,B765,B769	0
667599	A751,A757,A758,A759,A760,A765,A767,A769,B757,B760,B769,B770	A753,A761,A763,A770,B751,B753,B758,B759,B761,B763,B765,B767	0
667600	A751,A757,A758,A759,A760,A765,A767,A769,B757,B761,B763,B765	A753,A761,A763,A770,B751,B753,B758,B759,B760,B767,B769,B770	5	COMP_MOUSE,LUM_MOUSE,AMD_MOUSE,FURIN_MOUSE,ENPP2_MOUSE
667601	A751,A757,A758,A759,A760,A765,A767,A769,B757,B761,B763,B767	A753,A761,A763,A770,B751,B753,B758,B759,B760,B765,B769,B770	4	COCA1_MOUSE,PODXL_MOUSE,FURIN_MOUSE,ENPP2_MOUSE
667602	A751,A757,A758,A759,A760,A765,A767,A769,B757,B761,B763,B769	A753,A761,A763,A770,B751,B753,B758,B759,B760,B765,B767,B770	6	COCA1_MOUSE,FINC_MOUSE,CFAI_MOUSE,AMD_MOUSE,CAD11_MOUSE,FURIN_MOUSE
667603	A751,A757,A758,A759,A760,A765,A767,A769,B757,B761,B763,B770	A753,A761,A763,A770,B751,B753,B758,B759,B760,B765,B767,B769	3	AMD_MOUSE,FURIN_MOUSE,ENPP2_MOUSE
667604	A751,A757,A758,A759,A760,A765,A767,A769,B757,B761,B765,B767	A753,A761,A763,A770,B751,B753,B758,B759,B760,B763,B769,B770	1	FURIN_MOUSE
667605	A751,A757,A758,A759,A760,A765,A767,A769,B757,B761,B765,B769	A753,A761,A763,A770,B751,B753,B758,B759,B760,B763,B767,B770	1	FURIN_MOUSE
667606	A751,A757,A758,A759,A760,A765,A767,A769,B757,B761,B765,B770	A753,A761,A763,A770,B751,B753,B758,B759,B760,B763,B767,B769	0
667607	A751,A757,A758,A759,A760,A765,A767,A769,B757,B761,B767,B769	A753,A761,A763,A770,B751,B753,B758,B759,B760,B763,B765,B770	1	FURIN_MOUSE
667608	A751,A757,A758,A759,A760,A765,A767,A769,B757,B761,B767,B770	A753,A761,A763,A770,B751,B753,B758,B759,B760,B763,B765,B769	0
667609	A751,A757,A758,A759,A760,A765,A767,A769,B757,B761,B769,B770	A753,A761,A763,A770,B751,B753,B758,B759,B760,B763,B765,B767	0
667610	A751,A757,A758,A759,A760,A765,A767,A769,B757,B763,B765,B767	A753,A761,A763,A770,B751,B753,B758,B759,B760,B761,B769,B770	1	FURIN_MOUSE
667611	A751,A757,A758,A759,A760,A765,A767,A769,B757,B763,B765,B769	A753,A761,A763,A770,B751,B753,B758,B759,B760,B761,B767,B770	1	FURIN_MOUSE
667612	A751,A757,A758,A759,A760,A765,A767,A769,B757,B763,B765,B770	A753,A761,A763,A770,B751,B753,B758,B759,B760,B761,B767,B769	1	AMD_MOUSE
667613	A751,A757,A758,A759,A760,A765,A767,A769,B757,B763,B767,B769	A753,A761,A763,A770,B751,B753,B758,B759,B760,B761,B765,B770	1	FURIN_MOUSE
667614	A751,A757,A758,A759,A760,A765,A767,A769,B757,B763,B767,B770	A753,A761,A763,A770,B751,B753,B758,B759,B760,B761,B765,B769	1	FURIN_MOUSE
667615	A751,A757,A758,A759,A760,A765,A767,A769,B757,B763,B769,B770	A753,A761,A763,A770,B751,B753,B758,B759,B760,B761,B765,B767	2	AMD_MOUSE,FURIN_MOUSE
667616	A751,A757,A758,A759,A760,A765,A767,A769,B757,B765,B767,B769	A753,A761,A763,A770,B751,B753,B758,B759,B760,B761,B763,B770	0
667617	A751,A757,A758,A759,A760,A765,A767,A769,B757,B765,B767,B770	A753,A761,A763,A770,B751,B753,B758,B759,B760,B761,B763,B769	0
667618	A751,A757,A758,A759,A760,A765,A767,A769,B757,B765,B769,B770	A753,A761,A763,A770,B751,B753,B758,B759,B760,B761,B763,B767	0
667619	A751,A757,A758,A759,A760,A765,A767,A769,B757,B767,B769,B770	A753,A761,A763,A770,B751,B753,B758,B759,B760,B761,B763,B765	0
667620	A751,A757,A758,A759,A760,A765,A767,A769,B758,B759,B760,B761	A753,A761,A763,A770,B751,B753,B757,B763,B765,B767,B769,B770	0
667621	A751,A757,A758,A759,A760,A765,A767,A769,B758,B759,B760,B763	A753,A761,A763,A770,B751,B753,B757,B761,B765,B767,B769,B770	1	ESAM_MOUSE
667622	A751,A757,A758,A759,A760,A765,A767,A769,B758,B759,B760,B765	A753,A761,A763,A770,B751,B753,B757,B761,B763,B767,B769,B770	0
667623	A751,A757,A758,A759,A760,A765,A767,A769,B758,B759,B760,B767	A753,A761,A763,A770,B751,B753,B757,B761,B763,B765,B769,B770	0
667624	A751,A757,A758,A759,A760,A765,A767,A769,B758,B759,B760,B769	A753,A761,A763,A770,B751,B753,B757,B761,B763,B765,B767,B770	0
667625	A751,A757,A758,A759,A760,A765,A767,A769,B758,B759,B760,B770	A753,A761,A763,A770,B751,B753,B757,B761,B763,B765,B767,B769	0
667626	A751,A757,A758,A759,A760,A765,A767,A769,B758,B759,B761,B763	A753,A761,A763,A770,B751,B753,B757,B760,B765,B767,B769,B770	3	PODXL_MOUSE,AMD_MOUSE,FBLN3_MOUSE
667627	A751,A757,A758,A759,A760,A765,A767,A769,B758,B759,B761,B765	A753,A761,A763,A770,B751,B753,B757,B760,B763,B767,B769,B770	0
667628	A751,A757,A758,A759,A760,A765,A767,A769,B758,B759,B761,B767	A753,A761,A763,A770,B751,B753,B757,B760,B763,B765,B769,B770	1	PODXL_MOUSE
667629	A751,A757,A758,A759,A760,A765,A767,A769,B758,B759,B761,B769	A753,A761,A763,A770,B751,B753,B757,B760,B763,B765,B767,B770	0
667630	A751,A757,A758,A759,A760,A765,A767,A769,B758,B759,B761,B770	A753,A761,A763,A770,B751,B753,B757,B760,B763,B765,B767,B769	0
667631	A751,A757,A758,A759,A760,A765,A767,A769,B758,B759,B763,B765	A753,A761,A763,A770,B751,B753,B757,B760,B761,B767,B769,B770	0
667632	A751,A757,A758,A759,A760,A765,A767,A769,B758,B759,B763,B767	A753,A761,A763,A770,B751,B753,B757,B760,B761,B765,B769,B770	2	PODXL_MOUSE,ESAM_MOUSE
667633	A751,A757,A758,A759,A760,A765,A767,A769,B758,B759,B763,B769	A753,A761,A763,A770,B751,B753,B757,B760,B761,B765,B767,B770	0
667634	A751,A757,A758,A759,A760,A765,A767,A769,B758,B759,B763,B770	A753,A761,A763,A770,B751,B753,B757,B760,B761,B765,B767,B769	1	NECT2_MOUSE
667635	A751,A757,A758,A759,A760,A765,A767,A769,B758,B759,B765,B767	A753,A761,A763,A770,B751,B753,B757,B760,B761,B763,B769,B770	0
667636	A751,A757,A758,A759,A760,A765,A767,A769,B758,B759,B765,B769	A753,A761,A763,A770,B751,B753,B757,B760,B761,B763,B767,B770	0
667637	A751,A757,A758,A759,A760,A765,A767,A769,B758,B759,B765,B770	A753,A761,A763,A770,B751,B753,B757,B760,B761,B763,B767,B769	0
667638	A751,A757,A758,A759,A760,A765,A767,A769,B758,B759,B767,B769	A753,A761,A763,A770,B751,B753,B757,B760,B761,B763,B765,B770	0
667639	A751,A757,A758,A759,A760,A765,A767,A769,B758,B759,B767,B770	A753,A761,A763,A770,B751,B753,B757,B760,B761,B763,B765,B769	0
667640	A751,A757,A758,A759,A760,A765,A767,A769,B758,B759,B769,B770	A753,A761,A763,A770,B751,B753,B757,B760,B761,B763,B765,B767	0
667641	A751,A757,A758,A759,A760,A765,A767,A769,B758,B760,B761,B763	A753,A761,A763,A770,B751,B753,B757,B759,B765,B767,B769,B770	3	AMD_MOUSE,ESAM_MOUSE,FURIN_MOUSE
667642	A751,A757,A758,A759,A760,A765,A767,A769,B758,B760,B761,B765	A753,A761,A763,A770,B751,B753,B757,B759,B763,B767,B769,B770	0
667643	A751,A757,A758,A759,A760,A765,A767,A769,B758,B760,B761,B767	A753,A761,A763,A770,B751,B753,B757,B759,B763,B765,B769,B770	1	PODXL_MOUSE
667644	A751,A757,A758,A759,A760,A765,A767,A769,B758,B760,B761,B769	A753,A761,A763,A770,B751,B753,B757,B759,B763,B765,B767,B770	0
667645	A751,A757,A758,A759,A760,A765,A767,A769,B758,B760,B761,B770	A753,A761,A763,A770,B751,B753,B757,B759,B763,B765,B767,B769	0
667646	A751,A757,A758,A759,A760,A765,A767,A769,B758,B760,B763,B765	A753,A761,A763,A770,B751,B753,B757,B759,B761,B767,B769,B770	0
667647	A751,A757,A758,A759,A760,A765,A767,A769,B758,B760,B763,B767	A753,A761,A763,A770,B751,B753,B757,B759,B761,B765,B769,B770	2	PODXL_MOUSE,ESAM_MOUSE
667648	A751,A757,A758,A759,A760,A765,A767,A769,B758,B760,B763,B769	A753,A761,A763,A770,B751,B753,B757,B759,B761,B765,B767,B770	1	ASGR1_MOUSE
667649	A751,A757,A758,A759,A760,A765,A767,A769,B758,B760,B763,B770	A753,A761,A763,A770,B751,B753,B757,B759,B761,B765,B767,B769	0
667650	A751,A757,A758,A759,A760,A765,A767,A769,B758,B760,B765,B767	A753,A761,A763,A770,B751,B753,B757,B759,B761,B763,B769,B770	0
667651	A751,A757,A758,A759,A760,A765,A767,A769,B758,B760,B765,B769	A753,A761,A763,A770,B751,B753,B757,B759,B761,B763,B767,B770	0
667652	A751,A757,A758,A759,A760,A765,A767,A769,B758,B760,B765,B770	A753,A761,A763,A770,B751,B753,B757,B759,B761,B763,B767,B769	0
667653	A751,A757,A758,A759,A760,A765,A767,A769,B758,B760,B767,B769	A753,A761,A763,A770,B751,B753,B757,B759,B761,B763,B765,B770	0
667654	A751,A757,A758,A759,A760,A765,A767,A769,B758,B760,B767,B770	A753,A761,A763,A770,B751,B753,B757,B759,B761,B763,B765,B769	0
667655	A751,A757,A758,A759,A760,A765,A767,A769,B758,B760,B769,B770	A753,A761,A763,A770,B751,B753,B757,B759,B761,B763,B765,B767	0
667656	A751,A757,A758,A759,A760,A765,A767,A769,B758,B761,B763,B765	A753,A761,A763,A770,B751,B753,B757,B759,B760,B767,B769,B770	4	AMD_MOUSE,CAD11_MOUSE,FURIN_MOUSE,ENPP2_MOUSE
667657	A751,A757,A758,A759,A760,A765,A767,A769,B758,B761,B763,B767	A753,A761,A763,A770,B751,B753,B757,B759,B760,B765,B769,B770	5	PODXL_MOUSE,ESAM_MOUSE,MANBA_MOUSE,FURIN_MOUSE,ENPP2_MOUSE
667658	A751,A757,A758,A759,A760,A765,A767,A769,B758,B761,B763,B769	A753,A761,A763,A770,B751,B753,B757,B759,B760,B765,B767,B770	5	CFAI_MOUSE,AMD_MOUSE,CAD11_MOUSE,FBLN3_MOUSE,FURIN_MOUSE
667659	A751,A757,A758,A759,A760,A765,A767,A769,B758,B761,B763,B770	A753,A761,A763,A770,B751,B753,B757,B759,B760,B765,B767,B769	5	AMD_MOUSE,LDHB_MOUSE,MANBA_MOUSE,FURIN_MOUSE,ENPP2_MOUSE
667660	A751,A757,A758,A759,A760,A765,A767,A769,B758,B761,B765,B767	A753,A761,A763,A770,B751,B753,B757,B759,B760,B763,B769,B770	2	PODXL_MOUSE,ENPP2_MOUSE
667661	A751,A757,A758,A759,A760,A765,A767,A769,B758,B761,B765,B769	A753,A761,A763,A770,B751,B753,B757,B759,B760,B763,B767,B770	0
667662	A751,A757,A758,A759,A760,A765,A767,A769,B758,B761,B765,B770	A753,A761,A763,A770,B751,B753,B757,B759,B760,B763,B767,B769	1	ENPP2_MOUSE
667663	A751,A757,A758,A759,A760,A765,A767,A769,B758,B761,B767,B769	A753,A761,A763,A770,B751,B753,B757,B759,B760,B763,B765,B770	1	FURIN_MOUSE
667664	A751,A757,A758,A759,A760,A765,A767,A769,B758,B761,B767,B770	A753,A761,A763,A770,B751,B753,B757,B759,B760,B763,B765,B769	1	ENPP2_MOUSE
667665	A751,A757,A758,A759,A760,A765,A767,A769,B758,B761,B769,B770	A753,A761,A763,A770,B751,B753,B757,B759,B760,B763,B765,B767	0
667666	A751,A757,A758,A759,A760,A765,A767,A769,B758,B763,B765,B767	A753,A761,A763,A770,B751,B753,B757,B759,B760,B761,B769,B770	3	PODXL_MOUSE,FURIN_MOUSE,ENPP2_MOUSE
667667	A751,A757,A758,A759,A760,A765,A767,A769,B758,B763,B765,B769	A753,A761,A763,A770,B751,B753,B757,B759,B760,B761,B767,B770	2	AMD_MOUSE,FURIN_MOUSE
667668	A751,A757,A758,A759,A760,A765,A767,A769,B758,B763,B765,B770	A753,A761,A763,A770,B751,B753,B757,B759,B760,B761,B767,B769	2	AMD_MOUSE,ENPP2_MOUSE
667669	A751,A757,A758,A759,A760,A765,A767,A769,B758,B763,B767,B769	A753,A761,A763,A770,B751,B753,B757,B759,B760,B761,B765,B770	2	ESAM_MOUSE,FURIN_MOUSE
667670	A751,A757,A758,A759,A760,A765,A767,A769,B758,B763,B767,B770	A753,A761,A763,A770,B751,B753,B757,B759,B760,B761,B765,B769	0
667671	A751,A757,A758,A759,A760,A765,A767,A769,B758,B763,B769,B770	A753,A761,A763,A770,B751,B753,B757,B759,B760,B761,B765,B767	1	AMD_MOUSE
667672	A751,A757,A758,A759,A760,A765,A767,A769,B758,B765,B767,B769	A753,A761,A763,A770,B751,B753,B757,B759,B760,B761,B763,B770	0
667673	A751,A757,A758,A759,A760,A765,A767,A769,B758,B765,B767,B770	A753,A761,A763,A770,B751,B753,B757,B759,B760,B761,B763,B769	1	CAMP_MOUSE
667674	A751,A757,A758,A759,A760,A765,A767,A769,B758,B765,B769,B770	A753,A761,A763,A770,B751,B753,B757,B759,B760,B761,B763,B767	0
667675	A751,A757,A758,A759,A760,A765,A767,A769,B758,B767,B769,B770	A753,A761,A763,A770,B751,B753,B757,B759,B760,B761,B763,B765	0
667676	A751,A757,A758,A759,A760,A765,A767,A769,B759,B760,B761,B763	A753,A761,A763,A770,B751,B753,B757,B758,B765,B767,B769,B770	2	THRB_MOUSE,CAD11_MOUSE
667677	A751,A757,A758,A759,A760,A765,A767,A769,B759,B760,B761,B765	A753,A761,A763,A770,B751,B753,B757,B758,B763,B767,B769,B770	0
667678	A751,A757,A758,A759,A760,A765,A767,A769,B759,B760,B761,B767	A753,A761,A763,A770,B751,B753,B757,B758,B763,B765,B769,B770	0
667679	A751,A757,A758,A759,A760,A765,A767,A769,B759,B760,B761,B769	A753,A761,A763,A770,B751,B753,B757,B758,B763,B765,B767,B770	0
667680	A751,A757,A758,A759,A760,A765,A767,A769,B759,B760,B761,B770	A753,A761,A763,A770,B751,B753,B757,B758,B763,B765,B767,B769	0
667681	A751,A757,A758,A759,A760,A765,A767,A769,B759,B760,B763,B765	A753,A761,A763,A770,B751,B753,B757,B758,B761,B767,B769,B770	0
667682	A751,A757,A758,A759,A760,A765,A767,A769,B759,B760,B763,B767	A753,A761,A763,A770,B751,B753,B757,B758,B761,B765,B769,B770	1	ICOSL_MOUSE
667683	A751,A757,A758,A759,A760,A765,A767,A769,B759,B760,B763,B769	A753,A761,A763,A770,B751,B753,B757,B758,B761,B765,B767,B770	2	HGFA_MOUSE,ICOSL_MOUSE
667684	A751,A757,A758,A759,A760,A765,A767,A769,B759,B760,B763,B770	A753,A761,A763,A770,B751,B753,B757,B758,B761,B765,B767,B769	0
667685	A751,A757,A758,A759,A760,A765,A767,A769,B759,B760,B765,B767	A753,A761,A763,A770,B751,B753,B757,B758,B761,B763,B769,B770	0
667686	A751,A757,A758,A759,A760,A765,A767,A769,B759,B760,B765,B769	A753,A761,A763,A770,B751,B753,B757,B758,B761,B763,B767,B770	0
667687	A751,A757,A758,A759,A760,A765,A767,A769,B759,B760,B765,B770	A753,A761,A763,A770,B751,B753,B757,B758,B761,B763,B767,B769	0
667688	A751,A757,A758,A759,A760,A765,A767,A769,B759,B760,B767,B769	A753,A761,A763,A770,B751,B753,B757,B758,B761,B763,B765,B770	0
667689	A751,A757,A758,A759,A760,A765,A767,A769,B759,B760,B767,B770	A753,A761,A763,A770,B751,B753,B757,B758,B761,B763,B765,B769	0
667690	A751,A757,A758,A759,A760,A765,A767,A769,B759,B760,B769,B770	A753,A761,A763,A770,B751,B753,B757,B758,B761,B763,B765,B767	0
667691	A751,A757,A758,A759,A760,A765,A767,A769,B759,B761,B763,B765	A753,A761,A763,A770,B751,B753,B757,B758,B760,B767,B769,B770	5	LUM_MOUSE,THRB_MOUSE,AMD_MOUSE,CAD11_MOUSE,ENPP2_MOUSE
667692	A751,A757,A758,A759,A760,A765,A767,A769,B759,B761,B763,B767	A753,A761,A763,A770,B751,B753,B757,B758,B760,B765,B769,B770	2	CAD11_MOUSE,FURIN_MOUSE
667693	A751,A757,A758,A759,A760,A765,A767,A769,B759,B761,B763,B769	A753,A761,A763,A770,B751,B753,B757,B758,B760,B765,B767,B770	3	AMD_MOUSE,CAD11_MOUSE,FURIN_MOUSE
667694	A751,A757,A758,A759,A760,A765,A767,A769,B759,B761,B763,B770	A753,A761,A763,A770,B751,B753,B757,B758,B760,B765,B767,B769	2	AMD_MOUSE,ENPP2_MOUSE
667695	A751,A757,A758,A759,A760,A765,A767,A769,B759,B761,B765,B767	A753,A761,A763,A770,B751,B753,B757,B758,B760,B763,B769,B770	0
667696	A751,A757,A758,A759,A760,A765,A767,A769,B759,B761,B765,B769	A753,A761,A763,A770,B751,B753,B757,B758,B760,B763,B767,B770	0
667697	A751,A757,A758,A759,A760,A765,A767,A769,B759,B761,B765,B770	A753,A761,A763,A770,B751,B753,B757,B758,B760,B763,B767,B769	0
667698	A751,A757,A758,A759,A760,A765,A767,A769,B759,B761,B767,B769	A753,A761,A763,A770,B751,B753,B757,B758,B760,B763,B765,B770	0
667699	A751,A757,A758,A759,A760,A765,A767,A769,B759,B761,B767,B770	A753,A761,A763,A770,B751,B753,B757,B758,B760,B763,B765,B769	0
667700	A751,A757,A758,A759,A760,A765,A767,A769,B759,B761,B769,B770	A753,A761,A763,A770,B751,B753,B757,B758,B760,B763,B765,B767	0
667701	A751,A757,A758,A759,A760,A765,A767,A769,B759,B763,B765,B767	A753,A761,A763,A770,B751,B753,B757,B758,B760,B761,B769,B770	0
667702	A751,A757,A758,A759,A760,A765,A767,A769,B759,B763,B765,B769	A753,A761,A763,A770,B751,B753,B757,B758,B760,B761,B767,B770	0
667703	A751,A757,A758,A759,A760,A765,A767,A769,B759,B763,B765,B770	A753,A761,A763,A770,B751,B753,B757,B758,B760,B761,B767,B769	0
667704	A751,A757,A758,A759,A760,A765,A767,A769,B759,B763,B767,B769	A753,A761,A763,A770,B751,B753,B757,B758,B760,B761,B765,B770	2	ICOSL_MOUSE,FURIN_MOUSE
667705	A751,A757,A758,A759,A760,A765,A767,A769,B759,B763,B767,B770	A753,A761,A763,A770,B751,B753,B757,B758,B760,B761,B765,B769	0
667706	A751,A757,A758,A759,A760,A765,A767,A769,B759,B763,B769,B770	A753,A761,A763,A770,B751,B753,B757,B758,B760,B761,B765,B767	0
667707	A751,A757,A758,A759,A760,A765,A767,A769,B759,B765,B767,B769	A753,A761,A763,A770,B751,B753,B757,B758,B760,B761,B763,B770	0
667708	A751,A757,A758,A759,A760,A765,A767,A769,B759,B765,B767,B770	A753,A761,A763,A770,B751,B753,B757,B758,B760,B761,B763,B769	0
667709	A751,A757,A758,A759,A760,A765,A767,A769,B759,B765,B769,B770	A753,A761,A763,A770,B751,B753,B757,B758,B760,B761,B763,B767	0
667710	A751,A757,A758,A759,A760,A765,A767,A769,B759,B767,B769,B770	A753,A761,A763,A770,B751,B753,B757,B758,B760,B761,B763,B765	0
667711	A751,A757,A758,A759,A760,A765,A767,A769,B760,B761,B763,B765	A753,A761,A763,A770,B751,B753,B757,B758,B759,B767,B769,B770	2	CAD11_MOUSE,FURIN_MOUSE
667712	A751,A757,A758,A759,A760,A765,A767,A769,B760,B761,B763,B767	A753,A761,A763,A770,B751,B753,B757,B758,B759,B765,B769,B770	2	CAD11_MOUSE,FURIN_MOUSE
667713	A751,A757,A758,A759,A760,A765,A767,A769,B760,B761,B763,B769	A753,A761,A763,A770,B751,B753,B757,B758,B759,B765,B767,B770	5	FINC_MOUSE,CFAI_MOUSE,CAD11_MOUSE,SPR1A_MOUSE,FURIN_MOUSE
667714	A751,A757,A758,A759,A760,A765,A767,A769,B760,B761,B763,B770	A753,A761,A763,A770,B751,B753,B757,B758,B759,B765,B767,B769	2	AMD_MOUSE,FURIN_MOUSE
667715	A751,A757,A758,A759,A760,A765,A767,A769,B760,B761,B765,B767	A753,A761,A763,A770,B751,B753,B757,B758,B759,B763,B769,B770	0
667716	A751,A757,A758,A759,A760,A765,A767,A769,B760,B761,B765,B769	A753,A761,A763,A770,B751,B753,B757,B758,B759,B763,B767,B770	0
667717	A751,A757,A758,A759,A760,A765,A767,A769,B760,B761,B765,B770	A753,A761,A763,A770,B751,B753,B757,B758,B759,B763,B767,B769	0
667718	A751,A757,A758,A759,A760,A765,A767,A769,B760,B761,B767,B769	A753,A761,A763,A770,B751,B753,B757,B758,B759,B763,B765,B770	1	FURIN_MOUSE
667719	A751,A757,A758,A759,A760,A765,A767,A769,B760,B761,B767,B770	A753,A761,A763,A770,B751,B753,B757,B758,B759,B763,B765,B769	0
667720	A751,A757,A758,A759,A760,A765,A767,A769,B760,B761,B769,B770	A753,A761,A763,A770,B751,B753,B757,B758,B759,B763,B765,B767	0
667721	A751,A757,A758,A759,A760,A765,A767,A769,B760,B763,B765,B767	A753,A761,A763,A770,B751,B753,B757,B758,B759,B761,B769,B770	1	FURIN_MOUSE
667722	A751,A757,A758,A759,A760,A765,A767,A769,B760,B763,B765,B769	A753,A761,A763,A770,B751,B753,B757,B758,B759,B761,B767,B770	1	FURIN_MOUSE
667723	A751,A757,A758,A759,A760,A765,A767,A769,B760,B763,B765,B770	A753,A761,A763,A770,B751,B753,B757,B758,B759,B761,B767,B769	0
667724	A751,A757,A758,A759,A760,A765,A767,A769,B760,B763,B767,B769	A753,A761,A763,A770,B751,B753,B757,B758,B759,B761,B765,B770	2	ICOSL_MOUSE,FURIN_MOUSE
667725	A751,A757,A758,A759,A760,A765,A767,A769,B760,B763,B767,B770	A753,A761,A763,A770,B751,B753,B757,B758,B759,B761,B765,B769	0
667726	A751,A757,A758,A759,A760,A765,A767,A769,B760,B763,B769,B770	A753,A761,A763,A770,B751,B753,B757,B758,B759,B761,B765,B767	0
667727	A751,A757,A758,A759,A760,A765,A767,A769,B760,B765,B767,B769	A753,A761,A763,A770,B751,B753,B757,B758,B759,B761,B763,B770	0
667728	A751,A757,A758,A759,A760,A765,A767,A769,B760,B765,B767,B770	A753,A761,A763,A770,B751,B753,B757,B758,B759,B761,B763,B769	0
667729	A751,A757,A758,A759,A760,A765,A767,A769,B760,B765,B769,B770	A753,A761,A763,A770,B751,B753,B757,B758,B759,B761,B763,B767	0
667730	A751,A757,A758,A759,A760,A765,A767,A769,B760,B767,B769,B770	A753,A761,A763,A770,B751,B753,B757,B758,B759,B761,B763,B765	0
667731	A751,A757,A758,A759,A760,A765,A767,A769,B761,B763,B765,B767	A753,A761,A763,A770,B751,B753,B757,B758,B759,B760,B769,B770	4	IL1AP_MOUSE,CAD11_MOUSE,FURIN_MOUSE,ENPP2_MOUSE
667732	A751,A757,A758,A759,A760,A765,A767,A769,B761,B763,B765,B769	A753,A761,A763,A770,B751,B753,B757,B758,B759,B760,B767,B770	5	LUM_MOUSE,AMD_MOUSE,CAD11_MOUSE,FURIN_MOUSE,ENPP2_MOUSE
667733	A751,A757,A758,A759,A760,A765,A767,A769,B761,B763,B765,B770	A753,A761,A763,A770,B751,B753,B757,B758,B759,B760,B767,B769	5	ITB1_MOUSE,IL1AP_MOUSE,AMD_MOUSE,FURIN_MOUSE,ENPP2_MOUSE
667734	A751,A757,A758,A759,A760,A765,A767,A769,B761,B763,B767,B769	A753,A761,A763,A770,B751,B753,B757,B758,B759,B760,B765,B770	5	FINC_MOUSE,CFAI_MOUSE,CAD11_MOUSE,FURIN_MOUSE,ENPP2_MOUSE
667735	A751,A757,A758,A759,A760,A765,A767,A769,B761,B763,B767,B770	A753,A761,A763,A770,B751,B753,B757,B758,B759,B760,B765,B769	3	IL1AP_MOUSE,FURIN_MOUSE,ENPP2_MOUSE
667736	A751,A757,A758,A759,A760,A765,A767,A769,B761,B763,B769,B770	A753,A761,A763,A770,B751,B753,B757,B758,B759,B760,B765,B767	3	AMD_MOUSE,FURIN_MOUSE,ENPP2_MOUSE
667737	A751,A757,A758,A759,A760,A765,A767,A769,B761,B765,B767,B769	A753,A761,A763,A770,B751,B753,B757,B758,B759,B760,B763,B770	1	FURIN_MOUSE
667738	A751,A757,A758,A759,A760,A765,A767,A769,B761,B765,B767,B770	A753,A761,A763,A770,B751,B753,B757,B758,B759,B760,B763,B769	1	ENPP2_MOUSE
667739	A751,A757,A758,A759,A760,A765,A767,A769,B761,B765,B769,B770	A753,A761,A763,A770,B751,B753,B757,B758,B759,B760,B763,B767	1	S2B20_MOUSE
667740	A751,A757,A758,A759,A760,A765,A767,A769,B761,B767,B769,B770	A753,A761,A763,A770,B751,B753,B757,B758,B759,B760,B763,B765	1	FURIN_MOUSE
667741	A751,A757,A758,A759,A760,A765,A767,A769,B763,B765,B767,B769	A753,A761,A763,A770,B751,B753,B757,B758,B759,B760,B761,B770	2	CAD11_MOUSE,FURIN_MOUSE
667742	A751,A757,A758,A759,A760,A765,A767,A769,B763,B765,B767,B770	A753,A761,A763,A770,B751,B753,B757,B758,B759,B760,B761,B769	4	SCUB2_MOUSE,IL1AP_MOUSE,FURIN_MOUSE,ENPP2_MOUSE
667743	A751,A757,A758,A759,A760,A765,A767,A769,B763,B765,B769,B770	A753,A761,A763,A770,B751,B753,B757,B758,B759,B760,B761,B767	3	SCUB2_MOUSE,AMD_MOUSE,FURIN_MOUSE
667744	A751,A757,A758,A759,A760,A765,A767,A769,B763,B767,B769,B770	A753,A761,A763,A770,B751,B753,B757,B758,B759,B760,B761,B765	2	SCUB2_MOUSE,FURIN_MOUSE
667745	A751,A757,A758,A759,A760,A765,A767,A769,B765,B767,B769,B770	A753,A761,A763,A770,B751,B753,B757,B758,B759,B760,B761,B763	0
667746	A751,A757,A758,A759,A760,A765,A767,A770,B751,B753,B757,B758	A753,A761,A763,A769,B759,B760,B761,B763,B765,B767,B769,B770	3	TFF3_MOUSE,GRN_MOUSE,TFF1_MOUSE
667747	A751,A757,A758,A759,A760,A765,A767,A770,B751,B753,B757,B759	A753,A761,A763,A769,B758,B760,B761,B763,B765,B767,B769,B770	4	TFF3_MOUSE,IGHG1_MOUSE,RETNB_MOUSE,TFF1_MOUSE
667748	A751,A757,A758,A759,A760,A765,A767,A770,B751,B753,B757,B760	A753,A761,A763,A769,B758,B759,B761,B763,B765,B767,B769,B770	6	TFF3_MOUSE,PIP_MOUSE,SDC4_MOUSE,GRN_MOUSE,TFF1_MOUSE,F174A_MOUSE
667749	A751,A757,A758,A759,A760,A765,A767,A770,B751,B753,B757,B761	A753,A761,A763,A769,B758,B759,B760,B763,B765,B767,B769,B770	2	GRN_MOUSE,F174A_MOUSE
667750	A751,A757,A758,A759,A760,A765,A767,A770,B751,B753,B757,B763	A753,A761,A763,A769,B758,B759,B760,B761,B765,B767,B769,B770	10	GLCM1_MOUSE,TNR16_MOUSE,TFF3_MOUSE,FXYD5_MOUSE,PIP_MOUSE,CAD16_MOUSE,SDC4_MOUSE,GRN_MOUSE,TFF1_MOUSE,F174A_MOUSE
667751	A751,A757,A758,A759,A760,A765,A767,A770,B751,B753,B757,B765	A753,A761,A763,A769,B758,B759,B760,B761,B763,B767,B769,B770	1	TFF3_MOUSE
667752	A751,A757,A758,A759,A760,A765,A767,A770,B751,B753,B757,B767	A753,A761,A763,A769,B758,B759,B760,B761,B763,B765,B769,B770	1	TFF3_MOUSE
667753	A751,A757,A758,A759,A760,A765,A767,A770,B751,B753,B757,B769	A753,A761,A763,A769,B758,B759,B760,B761,B763,B765,B767,B770	1	TFF3_MOUSE
667754	A751,A757,A758,A759,A760,A765,A767,A770,B751,B753,B757,B770	A753,A761,A763,A769,B758,B759,B760,B761,B763,B765,B767,B769	1	PIP_MOUSE
667755	A751,A757,A758,A759,A760,A765,A767,A770,B751,B753,B758,B759	A753,A761,A763,A769,B757,B760,B761,B763,B765,B767,B769,B770	4	TFF3_MOUSE,CAD16_MOUSE,TFF1_MOUSE,CAH2_MOUSE
667756	A751,A757,A758,A759,A760,A765,A767,A770,B751,B753,B758,B760	A753,A761,A763,A769,B757,B759,B761,B763,B765,B767,B769,B770	7	TFF3_MOUSE,OBP1A_MOUSE,BTNLA_MOUSE,OBP1B_MOUSE,SDC4_MOUSE,TFF1_MOUSE,MOES_MOUSE
667757	A751,A757,A758,A759,A760,A765,A767,A770,B751,B753,B758,B761	A753,A761,A763,A769,B757,B759,B760,B763,B765,B767,B769,B770	1	ENPP2_MOUSE
667758	A751,A757,A758,A759,A760,A765,A767,A770,B751,B753,B758,B763	A753,A761,A763,A769,B757,B759,B760,B761,B765,B767,B769,B770	10	GLCM1_MOUSE,TNR16_MOUSE,TFF3_MOUSE,FXYD5_MOUSE,CAD16_MOUSE,BTNLA_MOUSE,SDC4_MOUSE,TFF1_MOUSE,F174A_MOUSE,CAH2_MOUSE
667759	A751,A757,A758,A759,A760,A765,A767,A770,B751,B753,B758,B765	A753,A761,A763,A769,B757,B759,B760,B761,B763,B767,B769,B770	1	CAH2_MOUSE
667760	A751,A757,A758,A759,A760,A765,A767,A770,B751,B753,B758,B767	A753,A761,A763,A769,B757,B759,B760,B761,B763,B765,B769,B770	2	TFF3_MOUSE,TFF1_MOUSE
667761	A751,A757,A758,A759,A760,A765,A767,A770,B751,B753,B758,B769	A753,A761,A763,A769,B757,B759,B760,B761,B763,B765,B767,B770	0
667762	A751,A757,A758,A759,A760,A765,A767,A770,B751,B753,B758,B770	A753,A761,A763,A769,B757,B759,B760,B761,B763,B765,B767,B769	1	CAH2_MOUSE
667763	A751,A757,A758,A759,A760,A765,A767,A770,B751,B753,B759,B760	A753,A761,A763,A769,B757,B758,B761,B763,B765,B767,B769,B770	3	TFF3_MOUSE,RETNB_MOUSE,SDC4_MOUSE
667764	A751,A757,A758,A759,A760,A765,A767,A770,B751,B753,B759,B761	A753,A761,A763,A769,B757,B758,B760,B763,B765,B767,B769,B770	1	IGHG1_MOUSE
667765	A751,A757,A758,A759,A760,A765,A767,A770,B751,B753,B759,B763	A753,A761,A763,A769,B757,B758,B760,B761,B765,B767,B769,B770	7	TFF3_MOUSE,CAD16_MOUSE,SDC4_MOUSE,TFF1_MOUSE,F174A_MOUSE,ICAM1_MOUSE,CAH2_MOUSE
667766	A751,A757,A758,A759,A760,A765,A767,A770,B751,B753,B759,B765	A753,A761,A763,A769,B757,B758,B760,B761,B763,B767,B769,B770	1	CAH2_MOUSE
667767	A751,A757,A758,A759,A760,A765,A767,A770,B751,B753,B759,B767	A753,A761,A763,A769,B757,B758,B760,B761,B763,B765,B769,B770	0
667768	A751,A757,A758,A759,A760,A765,A767,A770,B751,B753,B759,B769	A753,A761,A763,A769,B757,B758,B760,B761,B763,B765,B767,B770	0
667769	A751,A757,A758,A759,A760,A765,A767,A770,B751,B753,B759,B770	A753,A761,A763,A769,B757,B758,B760,B761,B763,B765,B767,B769	1	CAH2_MOUSE
667770	A751,A757,A758,A759,A760,A765,A767,A770,B751,B753,B760,B761	A753,A761,A763,A769,B757,B758,B759,B763,B765,B767,B769,B770	2	SDC4_MOUSE,F174A_MOUSE
667771	A751,A757,A758,A759,A760,A765,A767,A770,B751,B753,B760,B763	A753,A761,A763,A769,B757,B758,B759,B761,B765,B767,B769,B770	13	WFDC2_MOUSE,GLCM1_MOUSE,TNR16_MOUSE,TFF3_MOUSE,NUCB1_MOUSE,ENOPH_MOUSE,FXYD5_MOUSE,PIP_MOUSE,BTNLA_MOUSE,SDC4_MOUSE,TFF1_MOUSE,F174A_MOUSE,LAC1_MOUSE
667772	A751,A757,A758,A759,A760,A765,A767,A770,B751,B753,B760,B765	A753,A761,A763,A769,B757,B758,B759,B761,B763,B767,B769,B770	1	ENOPH_MOUSE
667773	A751,A757,A758,A759,A760,A765,A767,A770,B751,B753,B760,B767	A753,A761,A763,A769,B757,B758,B759,B761,B763,B765,B769,B770	3	TFF3_MOUSE,PIP_MOUSE,SDC4_MOUSE
667774	A751,A757,A758,A759,A760,A765,A767,A770,B751,B753,B760,B769	A753,A761,A763,A769,B757,B758,B759,B761,B763,B765,B767,B770	3	PIP_MOUSE,SDC4_MOUSE,MOES_MOUSE
667775	A751,A757,A758,A759,A760,A765,A767,A770,B751,B753,B760,B770	A753,A761,A763,A769,B757,B758,B759,B761,B763,B765,B767,B769	1	PIP_MOUSE
667776	A751,A757,A758,A759,A760,A765,A767,A770,B751,B753,B761,B763	A753,A761,A763,A769,B757,B758,B759,B760,B765,B767,B769,B770	6	GLCM1_MOUSE,TNR16_MOUSE,SDC4_MOUSE,TFF1_MOUSE,F174A_MOUSE,ENPP2_MOUSE
667777	A751,A757,A758,A759,A760,A765,A767,A770,B751,B753,B761,B765	A753,A761,A763,A769,B757,B758,B759,B760,B763,B767,B769,B770	1	ENPP2_MOUSE
667778	A751,A757,A758,A759,A760,A765,A767,A770,B751,B753,B761,B767	A753,A761,A763,A769,B757,B758,B759,B760,B763,B765,B769,B770	1	ENPP2_MOUSE
667779	A751,A757,A758,A759,A760,A765,A767,A770,B751,B753,B761,B769	A753,A761,A763,A769,B757,B758,B759,B760,B763,B765,B767,B770	0
667780	A751,A757,A758,A759,A760,A765,A767,A770,B751,B753,B761,B770	A753,A761,A763,A769,B757,B758,B759,B760,B763,B765,B767,B769	1	ENPP2_MOUSE
667781	A751,A757,A758,A759,A760,A765,A767,A770,B751,B753,B763,B765	A753,A761,A763,A769,B757,B758,B759,B760,B761,B767,B769,B770	5	TFF3_MOUSE,ENOPH_MOUSE,TFF1_MOUSE,ENPP2_MOUSE,CAH2_MOUSE
667782	A751,A757,A758,A759,A760,A765,A767,A770,B751,B753,B763,B767	A753,A761,A763,A769,B757,B758,B759,B760,B761,B765,B769,B770	7	TNR16_MOUSE,TFF3_MOUSE,PIP_MOUSE,SDC4_MOUSE,TFF1_MOUSE,F174A_MOUSE,ENPP2_MOUSE
667783	A751,A757,A758,A759,A760,A765,A767,A770,B751,B753,B763,B769	A753,A761,A763,A769,B757,B758,B759,B760,B761,B765,B767,B770	4	TNR16_MOUSE,TFF3_MOUSE,SDC4_MOUSE,F174A_MOUSE
667784	A751,A757,A758,A759,A760,A765,A767,A770,B751,B753,B763,B770	A753,A761,A763,A769,B757,B758,B759,B760,B761,B765,B767,B769	3	PIP_MOUSE,ENPP2_MOUSE,CAH2_MOUSE
667785	A751,A757,A758,A759,A760,A765,A767,A770,B751,B753,B765,B767	A753,A761,A763,A769,B757,B758,B759,B760,B761,B763,B769,B770	0
667786	A751,A757,A758,A759,A760,A765,A767,A770,B751,B753,B765,B769	A753,A761,A763,A769,B757,B758,B759,B760,B761,B763,B767,B770	0
667787	A751,A757,A758,A759,A760,A765,A767,A770,B751,B753,B765,B770	A753,A761,A763,A769,B757,B758,B759,B760,B761,B763,B767,B769	1	CAH2_MOUSE
667788	A751,A757,A758,A759,A760,A765,A767,A770,B751,B753,B767,B769	A753,A761,A763,A769,B757,B758,B759,B760,B761,B763,B765,B770	0
667789	A751,A757,A758,A759,A760,A765,A767,A770,B751,B753,B767,B770	A753,A761,A763,A769,B757,B758,B759,B760,B761,B763,B765,B769	1	PIP_MOUSE
667790	A751,A757,A758,A759,A760,A765,A767,A770,B751,B753,B769,B770	A753,A761,A763,A769,B757,B758,B759,B760,B761,B763,B765,B767	0
667791	A751,A757,A758,A759,A760,A765,A767,A770,B751,B757,B758,B759	A753,A761,A763,A769,B753,B760,B761,B763,B765,B767,B769,B770	6	KV3AD_MOUSE,IGHG1_MOUSE,CAD16_MOUSE,APOD_MOUSE,GSLG1_MOUSE,TFF1_MOUSE
667792	A751,A757,A758,A759,A760,A765,A767,A770,B751,B757,B758,B760	A753,A761,A763,A769,B753,B759,B761,B763,B765,B767,B769,B770	4	TFF3_MOUSE,KV3AD_MOUSE,GRN_MOUSE,TFF1_MOUSE
667793	A751,A757,A758,A759,A760,A765,A767,A770,B751,B757,B758,B761	A753,A761,A763,A769,B753,B759,B760,B763,B765,B767,B769,B770	4	IGHG1_MOUSE,FBLN3_MOUSE,GRN_MOUSE,ENPP2_MOUSE
667794	A751,A757,A758,A759,A760,A765,A767,A770,B751,B757,B758,B763	A753,A761,A763,A769,B753,B759,B760,B761,B765,B767,B769,B770	8	TFF3_MOUSE,FXYD5_MOUSE,CAD16_MOUSE,APOD_MOUSE,GSLG1_MOUSE,GRN_MOUSE,TFF1_MOUSE,F174A_MOUSE
667795	A751,A757,A758,A759,A760,A765,A767,A770,B751,B757,B758,B765	A753,A761,A763,A769,B753,B759,B760,B761,B763,B767,B769,B770	0
667796	A751,A757,A758,A759,A760,A765,A767,A770,B751,B757,B758,B767	A753,A761,A763,A769,B753,B759,B760,B761,B763,B765,B769,B770	1	TFF1_MOUSE
667797	A751,A757,A758,A759,A760,A765,A767,A770,B751,B757,B758,B769	A753,A761,A763,A769,B753,B759,B760,B761,B763,B765,B767,B770	0
667798	A751,A757,A758,A759,A760,A765,A767,A770,B751,B757,B758,B770	A753,A761,A763,A769,B753,B759,B760,B761,B763,B765,B767,B769	0
667799	A751,A757,A758,A759,A760,A765,A767,A770,B751,B757,B759,B760	A753,A761,A763,A769,B753,B758,B761,B763,B765,B767,B769,B770	4	TFF3_MOUSE,KV3AD_MOUSE,IGHG1_MOUSE,TFF1_MOUSE
667800	A751,A757,A758,A759,A760,A765,A767,A770,B751,B757,B759,B761	A753,A761,A763,A769,B753,B758,B760,B763,B765,B767,B769,B770	2	KV3AD_MOUSE,IGHG1_MOUSE
667801	A751,A757,A758,A759,A760,A765,A767,A770,B751,B757,B759,B763	A753,A761,A763,A769,B753,B758,B760,B761,B765,B767,B769,B770	5	TFF3_MOUSE,CAD16_MOUSE,APOD_MOUSE,GSLG1_MOUSE,TFF1_MOUSE
667802	A751,A757,A758,A759,A760,A765,A767,A770,B751,B757,B759,B765	A753,A761,A763,A769,B753,B758,B760,B761,B763,B767,B769,B770	0
667803	A751,A757,A758,A759,A760,A765,A767,A770,B751,B757,B759,B767	A753,A761,A763,A769,B753,B758,B760,B761,B763,B765,B769,B770	0
667804	A751,A757,A758,A759,A760,A765,A767,A770,B751,B757,B759,B769	A753,A761,A763,A769,B753,B758,B760,B761,B763,B765,B767,B770	0
667805	A751,A757,A758,A759,A760,A765,A767,A770,B751,B757,B759,B770	A753,A761,A763,A769,B753,B758,B760,B761,B763,B765,B767,B769	0
667806	A751,A757,A758,A759,A760,A765,A767,A770,B751,B757,B760,B761	A753,A761,A763,A769,B753,B758,B759,B763,B765,B767,B769,B770	3	KV3AD_MOUSE,IGHG1_MOUSE,GRN_MOUSE
667807	A751,A757,A758,A759,A760,A765,A767,A770,B751,B757,B760,B763	A753,A761,A763,A769,B753,B758,B759,B761,B765,B767,B769,B770	8	LEG1H_MOUSE,TFF3_MOUSE,NUCB1_MOUSE,FXYD5_MOUSE,PIP_MOUSE,GRN_MOUSE,TFF1_MOUSE,F174A_MOUSE
667808	A751,A757,A758,A759,A760,A765,A767,A770,B751,B757,B760,B765	A753,A761,A763,A769,B753,B758,B759,B761,B763,B767,B769,B770	0
667809	A751,A757,A758,A759,A760,A765,A767,A770,B751,B757,B760,B767	A753,A761,A763,A769,B753,B758,B759,B761,B763,B765,B769,B770	0
667810	A751,A757,A758,A759,A760,A765,A767,A770,B751,B757,B760,B769	A753,A761,A763,A769,B753,B758,B759,B761,B763,B765,B767,B770	0
667811	A751,A757,A758,A759,A760,A765,A767,A770,B751,B757,B760,B770	A753,A761,A763,A769,B753,B758,B759,B761,B763,B765,B767,B769	1	PIP_MOUSE
667812	A751,A757,A758,A759,A760,A765,A767,A770,B751,B757,B761,B763	A753,A761,A763,A769,B753,B758,B759,B760,B765,B767,B769,B770	5	FBLN3_MOUSE,GRN_MOUSE,TFF1_MOUSE,F174A_MOUSE,ENPP2_MOUSE
667813	A751,A757,A758,A759,A760,A765,A767,A770,B751,B757,B761,B765	A753,A761,A763,A769,B753,B758,B759,B760,B763,B767,B769,B770	1	ENPP2_MOUSE
667814	A751,A757,A758,A759,A760,A765,A767,A770,B751,B757,B761,B767	A753,A761,A763,A769,B753,B758,B759,B760,B763,B765,B769,B770	1	ENPP2_MOUSE
667815	A751,A757,A758,A759,A760,A765,A767,A770,B751,B757,B761,B769	A753,A761,A763,A769,B753,B758,B759,B760,B763,B765,B767,B770	0
667816	A751,A757,A758,A759,A760,A765,A767,A770,B751,B757,B761,B770	A753,A761,A763,A769,B753,B758,B759,B760,B763,B765,B767,B769	1	ENPP2_MOUSE
667817	A751,A757,A758,A759,A760,A765,A767,A770,B751,B757,B763,B765	A753,A761,A763,A769,B753,B758,B759,B760,B761,B767,B769,B770	2	TFF1_MOUSE,ENPP2_MOUSE
667818	A751,A757,A758,A759,A760,A765,A767,A770,B751,B757,B763,B767	A753,A761,A763,A769,B753,B758,B759,B760,B761,B765,B769,B770	3	TFF3_MOUSE,TFF1_MOUSE,ENPP2_MOUSE
667819	A751,A757,A758,A759,A760,A765,A767,A770,B751,B757,B763,B769	A753,A761,A763,A769,B753,B758,B759,B760,B761,B765,B767,B770	3	FXYD5_MOUSE,TFF1_MOUSE,F174A_MOUSE
667820	A751,A757,A758,A759,A760,A765,A767,A770,B751,B757,B763,B770	A753,A761,A763,A769,B753,B758,B759,B760,B761,B765,B767,B769	2	PIP_MOUSE,ENPP2_MOUSE
667821	A751,A757,A758,A759,A760,A765,A767,A770,B751,B757,B765,B767	A753,A761,A763,A769,B753,B758,B759,B760,B761,B763,B769,B770	0
667822	A751,A757,A758,A759,A760,A765,A767,A770,B751,B757,B765,B769	A753,A761,A763,A769,B753,B758,B759,B760,B761,B763,B767,B770	0
667823	A751,A757,A758,A759,A760,A765,A767,A770,B751,B757,B765,B770	A753,A761,A763,A769,B753,B758,B759,B760,B761,B763,B767,B769	0
667824	A751,A757,A758,A759,A760,A765,A767,A770,B751,B757,B767,B769	A753,A761,A763,A769,B753,B758,B759,B760,B761,B763,B765,B770	0
667825	A751,A757,A758,A759,A760,A765,A767,A770,B751,B757,B767,B770	A753,A761,A763,A769,B753,B758,B759,B760,B761,B763,B765,B769	0
667826	A751,A757,A758,A759,A760,A765,A767,A770,B751,B757,B769,B770	A753,A761,A763,A769,B753,B758,B759,B760,B761,B763,B765,B767	0
667827	A751,A757,A758,A759,A760,A765,A767,A770,B751,B758,B759,B760	A753,A761,A763,A769,B753,B757,B761,B763,B765,B767,B769,B770	3	KV3AD_MOUSE,IGHG1_MOUSE,TFF1_MOUSE
667828	A751,A757,A758,A759,A760,A765,A767,A770,B751,B758,B759,B761	A753,A761,A763,A769,B753,B757,B760,B763,B765,B767,B769,B770	3	IGHG1_MOUSE,CAD16_MOUSE,ENPP2_MOUSE
667829	A751,A757,A758,A759,A760,A765,A767,A770,B751,B758,B759,B763	A753,A761,A763,A769,B753,B757,B760,B761,B765,B767,B769,B770	7	TFF3_MOUSE,NECT2_MOUSE,CAD16_MOUSE,APOD_MOUSE,GSLG1_MOUSE,TFF1_MOUSE,CAH2_MOUSE
667830	A751,A757,A758,A759,A760,A765,A767,A770,B751,B758,B759,B765	A753,A761,A763,A769,B753,B757,B760,B761,B763,B767,B769,B770	1	CAH2_MOUSE
667831	A751,A757,A758,A759,A760,A765,A767,A770,B751,B758,B759,B767	A753,A761,A763,A769,B753,B757,B760,B761,B763,B765,B769,B770	1	TFF1_MOUSE
667832	A751,A757,A758,A759,A760,A765,A767,A770,B751,B758,B759,B769	A753,A761,A763,A769,B753,B757,B760,B761,B763,B765,B767,B770	0
667833	A751,A757,A758,A759,A760,A765,A767,A770,B751,B758,B759,B770	A753,A761,A763,A769,B753,B757,B760,B761,B763,B765,B767,B769	1	CAH2_MOUSE
667834	A751,A757,A758,A759,A760,A765,A767,A770,B751,B758,B760,B761	A753,A761,A763,A769,B753,B757,B759,B763,B765,B767,B769,B770	1	IGHG1_MOUSE
667835	A751,A757,A758,A759,A760,A765,A767,A770,B751,B758,B760,B763	A753,A761,A763,A769,B753,B757,B759,B761,B765,B767,B769,B770	9	OBP2A_MOUSE,LEG1H_MOUSE,TFF3_MOUSE,NUCB1_MOUSE,FXYD5_MOUSE,BTNLA_MOUSE,APOD_MOUSE,TFF1_MOUSE,CAH2_MOUSE
667836	A751,A757,A758,A759,A760,A765,A767,A770,B751,B758,B760,B765	A753,A761,A763,A769,B753,B757,B759,B761,B763,B767,B769,B770	0
667837	A751,A757,A758,A759,A760,A765,A767,A770,B751,B758,B760,B767	A753,A761,A763,A769,B753,B757,B759,B761,B763,B765,B769,B770	1	TFF1_MOUSE
667838	A751,A757,A758,A759,A760,A765,A767,A770,B751,B758,B760,B769	A753,A761,A763,A769,B753,B757,B759,B761,B763,B765,B767,B770	0
667839	A751,A757,A758,A759,A760,A765,A767,A770,B751,B758,B760,B770	A753,A761,A763,A769,B753,B757,B759,B761,B763,B765,B767,B769	1	OBP1A_MOUSE
667840	A751,A757,A758,A759,A760,A765,A767,A770,B751,B758,B761,B763	A753,A761,A763,A769,B753,B757,B759,B760,B765,B767,B769,B770	7	FBLN3_MOUSE,CAD16_MOUSE,MANBA_MOUSE,GSLG1_MOUSE,NECT1_MOUSE,TFF1_MOUSE,ENPP2_MOUSE
667841	A751,A757,A758,A759,A760,A765,A767,A770,B751,B758,B761,B765	A753,A761,A763,A769,B753,B757,B759,B760,B763,B767,B769,B770	1	ENPP2_MOUSE
667842	A751,A757,A758,A759,A760,A765,A767,A770,B751,B758,B761,B767	A753,A761,A763,A769,B753,B757,B759,B760,B763,B765,B769,B770	1	ENPP2_MOUSE
667843	A751,A757,A758,A759,A760,A765,A767,A770,B751,B758,B761,B769	A753,A761,A763,A769,B753,B757,B759,B760,B763,B765,B767,B770	1	ENPP2_MOUSE
667844	A751,A757,A758,A759,A760,A765,A767,A770,B751,B758,B761,B770	A753,A761,A763,A769,B753,B757,B759,B760,B763,B765,B767,B769	1	ENPP2_MOUSE
667845	A751,A757,A758,A759,A760,A765,A767,A770,B751,B758,B763,B765	A753,A761,A763,A769,B753,B757,B759,B760,B761,B767,B769,B770	6	TFF1_MOUSE,CD177_MOUSE,ENPP2_MOUSE,CAH2_MOUSE,MUP5_MOUSE,MUP20_MOUSE
667846	A751,A757,A758,A759,A760,A765,A767,A770,B751,B758,B763,B767	A753,A761,A763,A769,B753,B757,B759,B760,B761,B765,B769,B770	6	PODXL_MOUSE,OBP2A_MOUSE,TFF1_MOUSE,ENPP2_MOUSE,MUP5_MOUSE,MUP20_MOUSE
667847	A751,A757,A758,A759,A760,A765,A767,A770,B751,B758,B763,B769	A753,A761,A763,A769,B753,B757,B759,B760,B761,B765,B767,B770	5	OBP2A_MOUSE,FXYD5_MOUSE,SIAE_MOUSE,TFF1_MOUSE,CD177_MOUSE
667848	A751,A757,A758,A759,A760,A765,A767,A770,B751,B758,B763,B770	A753,A761,A763,A769,B753,B757,B759,B760,B761,B765,B767,B769	7	OBP2A_MOUSE,SIAE_MOUSE,CD177_MOUSE,ENPP2_MOUSE,CAH2_MOUSE,MUP5_MOUSE,MUP20_MOUSE
667849	A751,A757,A758,A759,A760,A765,A767,A770,B751,B758,B765,B767	A753,A761,A763,A769,B753,B757,B759,B760,B761,B763,B769,B770	3	ENPP2_MOUSE,MUP5_MOUSE,MUP20_MOUSE
667850	A751,A757,A758,A759,A760,A765,A767,A770,B751,B758,B765,B769	A753,A761,A763,A769,B753,B757,B759,B760,B761,B763,B767,B770	0
667851	A751,A757,A758,A759,A760,A765,A767,A770,B751,B758,B765,B770	A753,A761,A763,A769,B753,B757,B759,B760,B761,B763,B767,B769	4	ENPP2_MOUSE,CAH2_MOUSE,MUP5_MOUSE,MUP20_MOUSE
667852	A751,A757,A758,A759,A760,A765,A767,A770,B751,B758,B767,B769	A753,A761,A763,A769,B753,B757,B759,B760,B761,B763,B765,B770	0
667853	A751,A757,A758,A759,A760,A765,A767,A770,B751,B758,B767,B770	A753,A761,A763,A769,B753,B757,B759,B760,B761,B763,B765,B769	2	ENPP2_MOUSE,MUP5_MOUSE
667854	A751,A757,A758,A759,A760,A765,A767,A770,B751,B758,B769,B770	A753,A761,A763,A769,B753,B757,B759,B760,B761,B763,B765,B767	0
667855	A751,A757,A758,A759,A760,A765,A767,A770,B751,B759,B760,B761	A753,A761,A763,A769,B753,B757,B758,B763,B765,B767,B769,B770	2	KV3AD_MOUSE,IGHG1_MOUSE
667856	A751,A757,A758,A759,A760,A765,A767,A770,B751,B759,B760,B763	A753,A761,A763,A769,B753,B757,B758,B761,B765,B767,B769,B770	5	TFF3_MOUSE,HA10_MOUSE,APOD_MOUSE,TFF1_MOUSE,ICAM1_MOUSE
667857	A751,A757,A758,A759,A760,A765,A767,A770,B751,B759,B760,B765	A753,A761,A763,A769,B753,B757,B758,B761,B763,B767,B769,B770	0
667858	A751,A757,A758,A759,A760,A765,A767,A770,B751,B759,B760,B767	A753,A761,A763,A769,B753,B757,B758,B761,B763,B765,B769,B770	0
667859	A751,A757,A758,A759,A760,A765,A767,A770,B751,B759,B760,B769	A753,A761,A763,A769,B753,B757,B758,B761,B763,B765,B767,B770	0
667860	A751,A757,A758,A759,A760,A765,A767,A770,B751,B759,B760,B770	A753,A761,A763,A769,B753,B757,B758,B761,B763,B765,B767,B769	0
667861	A751,A757,A758,A759,A760,A765,A767,A770,B751,B759,B761,B763	A753,A761,A763,A769,B753,B757,B758,B760,B765,B767,B769,B770	5	IGHG1_MOUSE,CAD16_MOUSE,GSLG1_MOUSE,TFF1_MOUSE,ENPP2_MOUSE
667862	A751,A757,A758,A759,A760,A765,A767,A770,B751,B759,B761,B765	A753,A761,A763,A769,B753,B757,B758,B760,B763,B767,B769,B770	1	ENPP2_MOUSE
667863	A751,A757,A758,A759,A760,A765,A767,A770,B751,B759,B761,B767	A753,A761,A763,A769,B753,B757,B758,B760,B763,B765,B769,B770	1	ENPP2_MOUSE
667864	A751,A757,A758,A759,A760,A765,A767,A770,B751,B759,B761,B769	A753,A761,A763,A769,B753,B757,B758,B760,B763,B765,B767,B770	0
667865	A751,A757,A758,A759,A760,A765,A767,A770,B751,B759,B761,B770	A753,A761,A763,A769,B753,B757,B758,B760,B763,B765,B767,B769	2	IGHG1_MOUSE,ENPP2_MOUSE
667866	A751,A757,A758,A759,A760,A765,A767,A770,B751,B759,B763,B765	A753,A761,A763,A769,B753,B757,B758,B760,B761,B767,B769,B770	2	ENPP2_MOUSE,CAH2_MOUSE
667867	A751,A757,A758,A759,A760,A765,A767,A770,B751,B759,B763,B767	A753,A761,A763,A769,B753,B757,B758,B760,B761,B765,B769,B770	2	TFF1_MOUSE,ENPP2_MOUSE
667868	A751,A757,A758,A759,A760,A765,A767,A770,B751,B759,B763,B769	A753,A761,A763,A769,B753,B757,B758,B760,B761,B765,B767,B770	0
667869	A751,A757,A758,A759,A760,A765,A767,A770,B751,B759,B763,B770	A753,A761,A763,A769,B753,B757,B758,B760,B761,B765,B767,B769	2	ENPP2_MOUSE,CAH2_MOUSE
667870	A751,A757,A758,A759,A760,A765,A767,A770,B751,B759,B765,B767	A753,A761,A763,A769,B753,B757,B758,B760,B761,B763,B769,B770	0
667871	A751,A757,A758,A759,A760,A765,A767,A770,B751,B759,B765,B769	A753,A761,A763,A769,B753,B757,B758,B760,B761,B763,B767,B770	0
667872	A751,A757,A758,A759,A760,A765,A767,A770,B751,B759,B765,B770	A753,A761,A763,A769,B753,B757,B758,B760,B761,B763,B767,B769	1	CAH2_MOUSE
667873	A751,A757,A758,A759,A760,A765,A767,A770,B751,B759,B767,B769	A753,A761,A763,A769,B753,B757,B758,B760,B761,B763,B765,B770	0
667874	A751,A757,A758,A759,A760,A765,A767,A770,B751,B759,B767,B770	A753,A761,A763,A769,B753,B757,B758,B760,B761,B763,B765,B769	0
667875	A751,A757,A758,A759,A760,A765,A767,A770,B751,B759,B769,B770	A753,A761,A763,A769,B753,B757,B758,B760,B761,B763,B765,B767	0
667876	A751,A757,A758,A759,A760,A765,A767,A770,B751,B760,B761,B763	A753,A761,A763,A769,B753,B757,B758,B759,B765,B767,B769,B770	5	NUCB1_MOUSE,SDC4_MOUSE,TFF1_MOUSE,F174A_MOUSE,ENPP2_MOUSE
667877	A751,A757,A758,A759,A760,A765,A767,A770,B751,B760,B761,B765	A753,A761,A763,A769,B753,B757,B758,B759,B763,B767,B769,B770	0
667878	A751,A757,A758,A759,A760,A765,A767,A770,B751,B760,B761,B767	A753,A761,A763,A769,B753,B757,B758,B759,B763,B765,B769,B770	0
667879	A751,A757,A758,A759,A760,A765,A767,A770,B751,B760,B761,B769	A753,A761,A763,A769,B753,B757,B758,B759,B763,B765,B767,B770	0
667880	A751,A757,A758,A759,A760,A765,A767,A770,B751,B760,B761,B770	A753,A761,A763,A769,B753,B757,B758,B759,B763,B765,B767,B769	0
667881	A751,A757,A758,A759,A760,A765,A767,A770,B751,B760,B763,B765	A753,A761,A763,A769,B753,B757,B758,B759,B761,B767,B769,B770	2	ENOPH_MOUSE,TFF1_MOUSE
667882	A751,A757,A758,A759,A760,A765,A767,A770,B751,B760,B763,B767	A753,A761,A763,A769,B753,B757,B758,B759,B761,B765,B769,B770	4	TFF3_MOUSE,NUCB1_MOUSE,PIP_MOUSE,TFF1_MOUSE
667883	A751,A757,A758,A759,A760,A765,A767,A770,B751,B760,B763,B769	A753,A761,A763,A769,B753,B757,B758,B759,B761,B765,B767,B770	1	FXYD5_MOUSE
667884	A751,A757,A758,A759,A760,A765,A767,A770,B751,B760,B763,B770	A753,A761,A763,A769,B753,B757,B758,B759,B761,B765,B767,B769	2	LEG1H_MOUSE,PIP_MOUSE
667885	A751,A757,A758,A759,A760,A765,A767,A770,B751,B760,B765,B767	A753,A761,A763,A769,B753,B757,B758,B759,B761,B763,B769,B770	0
667886	A751,A757,A758,A759,A760,A765,A767,A770,B751,B760,B765,B769	A753,A761,A763,A769,B753,B757,B758,B759,B761,B763,B767,B770	0
667887	A751,A757,A758,A759,A760,A765,A767,A770,B751,B760,B765,B770	A753,A761,A763,A769,B753,B757,B758,B759,B761,B763,B767,B769	0
667888	A751,A757,A758,A759,A760,A765,A767,A770,B751,B760,B767,B769	A753,A761,A763,A769,B753,B757,B758,B759,B761,B763,B765,B770	0
667889	A751,A757,A758,A759,A760,A765,A767,A770,B751,B760,B767,B770	A753,A761,A763,A769,B753,B757,B758,B759,B761,B763,B765,B769	1	PIP_MOUSE
667890	A751,A757,A758,A759,A760,A765,A767,A770,B751,B760,B769,B770	A753,A761,A763,A769,B753,B757,B758,B759,B761,B763,B765,B767	0
667891	A751,A757,A758,A759,A760,A765,A767,A770,B751,B761,B763,B765	A753,A761,A763,A769,B753,B757,B758,B759,B760,B767,B769,B770	1	ENPP2_MOUSE
667892	A751,A757,A758,A759,A760,A765,A767,A770,B751,B761,B763,B767	A753,A761,A763,A769,B753,B757,B758,B759,B760,B765,B769,B770	2	ECP1_MOUSE,ENPP2_MOUSE
667893	A751,A757,A758,A759,A760,A765,A767,A770,B751,B761,B763,B769	A753,A761,A763,A769,B753,B757,B758,B759,B760,B765,B767,B770	2	CAD11_MOUSE,ENPP2_MOUSE
667894	A751,A757,A758,A759,A760,A765,A767,A770,B751,B761,B763,B770	A753,A761,A763,A769,B753,B757,B758,B759,B760,B765,B767,B769	1	ENPP2_MOUSE
667895	A751,A757,A758,A759,A760,A765,A767,A770,B751,B761,B765,B767	A753,A761,A763,A769,B753,B757,B758,B759,B760,B763,B769,B770	1	ENPP2_MOUSE
667896	A751,A757,A758,A759,A760,A765,A767,A770,B751,B761,B765,B769	A753,A761,A763,A769,B753,B757,B758,B759,B760,B763,B767,B770	1	ENPP2_MOUSE
667897	A751,A757,A758,A759,A760,A765,A767,A770,B751,B761,B765,B770	A753,A761,A763,A769,B753,B757,B758,B759,B760,B763,B767,B769	2	S2B20_MOUSE,ENPP2_MOUSE
667898	A751,A757,A758,A759,A760,A765,A767,A770,B751,B761,B767,B769	A753,A761,A763,A769,B753,B757,B758,B759,B760,B763,B765,B770	1	ENPP2_MOUSE
667899	A751,A757,A758,A759,A760,A765,A767,A770,B751,B761,B767,B770	A753,A761,A763,A769,B753,B757,B758,B759,B760,B763,B765,B769	1	ENPP2_MOUSE
667900	A751,A757,A758,A759,A760,A765,A767,A770,B751,B761,B769,B770	A753,A761,A763,A769,B753,B757,B758,B759,B760,B763,B765,B767	1	ENPP2_MOUSE
667901	A751,A757,A758,A759,A760,A765,A767,A770,B751,B763,B765,B767	A753,A761,A763,A769,B753,B757,B758,B759,B760,B761,B769,B770	3	ENPP2_MOUSE,MUP5_MOUSE,MUP20_MOUSE
667902	A751,A757,A758,A759,A760,A765,A767,A770,B751,B763,B765,B769	A753,A761,A763,A769,B753,B757,B758,B759,B760,B761,B767,B770	3	CD177_MOUSE,ENPP2_MOUSE,MUP20_MOUSE
667903	A751,A757,A758,A759,A760,A765,A767,A770,B751,B763,B765,B770	A753,A761,A763,A769,B753,B757,B758,B759,B760,B761,B767,B769	5	CD177_MOUSE,ENPP2_MOUSE,CAH2_MOUSE,MUP5_MOUSE,MUP20_MOUSE
667904	A751,A757,A758,A759,A760,A765,A767,A770,B751,B763,B767,B769	A753,A761,A763,A769,B753,B757,B758,B759,B760,B761,B765,B770	1	ENPP2_MOUSE
667905	A751,A757,A758,A759,A760,A765,A767,A770,B751,B763,B767,B770	A753,A761,A763,A769,B753,B757,B758,B759,B760,B761,B765,B769	3	ENPP2_MOUSE,MUP5_MOUSE,MUP20_MOUSE
667906	A751,A757,A758,A759,A760,A765,A767,A770,B751,B763,B769,B770	A753,A761,A763,A769,B753,B757,B758,B759,B760,B761,B765,B767	3	SIAE_MOUSE,CD177_MOUSE,ENPP2_MOUSE
667907	A751,A757,A758,A759,A760,A765,A767,A770,B751,B765,B767,B769	A753,A761,A763,A769,B753,B757,B758,B759,B760,B761,B763,B770	1	MUP20_MOUSE
667908	A751,A757,A758,A759,A760,A765,A767,A770,B751,B765,B767,B770	A753,A761,A763,A769,B753,B757,B758,B759,B760,B761,B763,B769	3	ENPP2_MOUSE,MUP5_MOUSE,MUP20_MOUSE
667909	A751,A757,A758,A759,A760,A765,A767,A770,B751,B765,B769,B770	A753,A761,A763,A769,B753,B757,B758,B759,B760,B761,B763,B767	3	S2B20_MOUSE,CD177_MOUSE,MUP20_MOUSE
667910	A751,A757,A758,A759,A760,A765,A767,A770,B751,B767,B769,B770	A753,A761,A763,A769,B753,B757,B758,B759,B760,B761,B763,B765	0
667911	A751,A757,A758,A759,A760,A765,A767,A770,B753,B757,B758,B759	A753,A761,A763,A769,B751,B760,B761,B763,B765,B767,B769,B770	3	TFF3_MOUSE,CAD16_MOUSE,TFF1_MOUSE
667912	A751,A757,A758,A759,A760,A765,A767,A770,B753,B757,B758,B760	A753,A761,A763,A769,B751,B759,B761,B763,B765,B767,B769,B770	6	TFF3_MOUSE,BTNLA_MOUSE,SDC4_MOUSE,GRN_MOUSE,TFF1_MOUSE,F174A_MOUSE
667913	A751,A757,A758,A759,A760,A765,A767,A770,B753,B757,B758,B761	A753,A761,A763,A769,B751,B759,B760,B763,B765,B767,B769,B770	3	TNR16_MOUSE,GRN_MOUSE,F174A_MOUSE
667914	A751,A757,A758,A759,A760,A765,A767,A770,B753,B757,B758,B763	A753,A761,A763,A769,B751,B759,B760,B761,B765,B767,B769,B770	11	PHP14_MOUSE,TNR16_MOUSE,TFF3_MOUSE,CLC2D_MOUSE,CAD16_MOUSE,BTNLA_MOUSE,SDC4_MOUSE,NECT1_MOUSE,GRN_MOUSE,TFF1_MOUSE,F174A_MOUSE
667915	A751,A757,A758,A759,A760,A765,A767,A770,B753,B757,B758,B765	A753,A761,A763,A769,B751,B759,B760,B761,B763,B767,B769,B770	0
667916	A751,A757,A758,A759,A760,A765,A767,A770,B753,B757,B758,B767	A753,A761,A763,A769,B751,B759,B760,B761,B763,B765,B769,B770	3	PODXL_MOUSE,TFF3_MOUSE,TFF1_MOUSE
667917	A751,A757,A758,A759,A760,A765,A767,A770,B753,B757,B758,B769	A753,A761,A763,A769,B751,B759,B760,B761,B763,B765,B767,B770	1	TFF3_MOUSE
667918	A751,A757,A758,A759,A760,A765,A767,A770,B753,B757,B758,B770	A753,A761,A763,A769,B751,B759,B760,B761,B763,B765,B767,B769	0
667919	A751,A757,A758,A759,A760,A765,A767,A770,B753,B757,B759,B760	A753,A761,A763,A769,B751,B758,B761,B763,B765,B767,B769,B770	3	TFF3_MOUSE,SDC4_MOUSE,TFF1_MOUSE
667920	A751,A757,A758,A759,A760,A765,A767,A770,B753,B757,B759,B761	A753,A761,A763,A769,B751,B758,B760,B763,B765,B767,B769,B770	0
667921	A751,A757,A758,A759,A760,A765,A767,A770,B753,B757,B759,B763	A753,A761,A763,A769,B751,B758,B760,B761,B765,B767,B769,B770	7	PHP14_MOUSE,TNR16_MOUSE,TFF3_MOUSE,CAD16_MOUSE,SDC4_MOUSE,TFF1_MOUSE,F174A_MOUSE
667922	A751,A757,A758,A759,A760,A765,A767,A770,B753,B757,B759,B765	A753,A761,A763,A769,B751,B758,B760,B761,B763,B767,B769,B770	0
667923	A751,A757,A758,A759,A760,A765,A767,A770,B753,B757,B759,B767	A753,A761,A763,A769,B751,B758,B760,B761,B763,B765,B769,B770	0
667924	A751,A757,A758,A759,A760,A765,A767,A770,B753,B757,B759,B769	A753,A761,A763,A769,B751,B758,B760,B761,B763,B765,B767,B770	0
667925	A751,A757,A758,A759,A760,A765,A767,A770,B753,B757,B759,B770	A753,A761,A763,A769,B751,B758,B760,B761,B763,B765,B767,B769	0
667926	A751,A757,A758,A759,A760,A765,A767,A770,B753,B757,B760,B761	A753,A761,A763,A769,B751,B758,B759,B763,B765,B767,B769,B770	3	SDC4_MOUSE,GRN_MOUSE,F174A_MOUSE
667927	A751,A757,A758,A759,A760,A765,A767,A770,B753,B757,B760,B763	A753,A761,A763,A769,B751,B758,B759,B761,B765,B767,B769,B770	17	WFDC2_MOUSE,ATOX1_MOUSE,GLCM1_MOUSE,MYLK_MOUSE,PHP14_MOUSE,ASGR1_MOUSE,TNR16_MOUSE,TFF3_MOUSE,PIP_MOUSE,SH3L3_MOUSE,CLC2D_MOUSE,BTNLA_MOUSE,SDC4_MOUSE,GRN_MOUSE,TFF1_MOUSE,SPR1A_MOUSE,F174A_MOUSE
667928	A751,A757,A758,A759,A760,A765,A767,A770,B753,B757,B760,B765	A753,A761,A763,A769,B751,B758,B759,B761,B763,B767,B769,B770	1	TFF3_MOUSE
667929	A751,A757,A758,A759,A760,A765,A767,A770,B753,B757,B760,B767	A753,A761,A763,A769,B751,B758,B759,B761,B763,B765,B769,B770	2	TFF3_MOUSE,SDC4_MOUSE
667930	A751,A757,A758,A759,A760,A765,A767,A770,B753,B757,B760,B769	A753,A761,A763,A769,B751,B758,B759,B761,B763,B765,B767,B770	3	TFF3_MOUSE,SDC4_MOUSE,F174A_MOUSE
667931	A751,A757,A758,A759,A760,A765,A767,A770,B753,B757,B760,B770	A753,A761,A763,A769,B751,B758,B759,B761,B763,B765,B767,B769	1	PIP_MOUSE
667932	A751,A757,A758,A759,A760,A765,A767,A770,B753,B757,B761,B763	A753,A761,A763,A769,B751,B758,B759,B760,B765,B767,B769,B770	13	COMP_MOUSE,COCA1_MOUSE,ATOX1_MOUSE,GLCM1_MOUSE,PHP14_MOUSE,TNR16_MOUSE,TFF3_MOUSE,CLC2D_MOUSE,SDC4_MOUSE,AMPE_MOUSE,GRN_MOUSE,TFF1_MOUSE,F174A_MOUSE
667933	A751,A757,A758,A759,A760,A765,A767,A770,B753,B757,B761,B765	A753,A761,A763,A769,B751,B758,B759,B760,B763,B767,B769,B770	0
667934	A751,A757,A758,A759,A760,A765,A767,A770,B753,B757,B761,B767	A753,A761,A763,A769,B751,B758,B759,B760,B763,B765,B769,B770	0
667935	A751,A757,A758,A759,A760,A765,A767,A770,B753,B757,B761,B769	A753,A761,A763,A769,B751,B758,B759,B760,B763,B765,B767,B770	1	F174A_MOUSE
667936	A751,A757,A758,A759,A760,A765,A767,A770,B753,B757,B761,B770	A753,A761,A763,A769,B751,B758,B759,B760,B763,B765,B767,B769	0
667937	A751,A757,A758,A759,A760,A765,A767,A770,B753,B757,B763,B765	A753,A761,A763,A769,B751,B758,B759,B760,B761,B767,B769,B770	6	COMP_MOUSE,TNR16_MOUSE,TFF3_MOUSE,CLC2D_MOUSE,TFF1_MOUSE,F174A_MOUSE
667938	A751,A757,A758,A759,A760,A765,A767,A770,B753,B757,B763,B767	A753,A761,A763,A769,B751,B758,B759,B760,B761,B765,B769,B770	8	MYLK_MOUSE,TNR16_MOUSE,TFF3_MOUSE,CLC2D_MOUSE,SDC4_MOUSE,AMPE_MOUSE,TFF1_MOUSE,F174A_MOUSE
667939	A751,A757,A758,A759,A760,A765,A767,A770,B753,B757,B763,B769	A753,A761,A763,A769,B751,B758,B759,B760,B761,B765,B767,B770	6	TNR16_MOUSE,TFF3_MOUSE,CLC2D_MOUSE,SDC4_MOUSE,TFF1_MOUSE,F174A_MOUSE
667940	A751,A757,A758,A759,A760,A765,A767,A770,B753,B757,B763,B770	A753,A761,A763,A769,B751,B758,B759,B760,B761,B765,B767,B769	4	PHP14_MOUSE,TNR16_MOUSE,TFF3_MOUSE,CLC2D_MOUSE
667941	A751,A757,A758,A759,A760,A765,A767,A770,B753,B757,B765,B767	A753,A761,A763,A769,B751,B758,B759,B760,B761,B763,B769,B770	0
667942	A751,A757,A758,A759,A760,A765,A767,A770,B753,B757,B765,B769	A753,A761,A763,A769,B751,B758,B759,B760,B761,B763,B767,B770	0
667943	A751,A757,A758,A759,A760,A765,A767,A770,B753,B757,B765,B770	A753,A761,A763,A769,B751,B758,B759,B760,B761,B763,B767,B769	0
667944	A751,A757,A758,A759,A760,A765,A767,A770,B753,B757,B767,B769	A753,A761,A763,A769,B751,B758,B759,B760,B761,B763,B765,B770	0
667945	A751,A757,A758,A759,A760,A765,A767,A770,B753,B757,B767,B770	A753,A761,A763,A769,B751,B758,B759,B760,B761,B763,B765,B769	0
667946	A751,A757,A758,A759,A760,A765,A767,A770,B753,B757,B769,B770	A753,A761,A763,A769,B751,B758,B759,B760,B761,B763,B765,B767	0
667947	A751,A757,A758,A759,A760,A765,A767,A770,B753,B758,B759,B760	A753,A761,A763,A769,B751,B757,B761,B763,B765,B767,B769,B770	3	TFF3_MOUSE,SDC4_MOUSE,TFF1_MOUSE
667948	A751,A757,A758,A759,A760,A765,A767,A770,B753,B758,B759,B761	A753,A761,A763,A769,B751,B757,B760,B763,B765,B767,B769,B770	0
667949	A751,A757,A758,A759,A760,A765,A767,A770,B753,B758,B759,B763	A753,A761,A763,A769,B751,B757,B760,B761,B765,B767,B769,B770	10	PHP14_MOUSE,TNR16_MOUSE,TFF3_MOUSE,SH3L3_MOUSE,CAD16_MOUSE,SDC4_MOUSE,NECT1_MOUSE,TFF1_MOUSE,F174A_MOUSE,CAH2_MOUSE
667950	A751,A757,A758,A759,A760,A765,A767,A770,B753,B758,B759,B765	A753,A761,A763,A769,B751,B757,B760,B761,B763,B767,B769,B770	1	CAH2_MOUSE
667951	A751,A757,A758,A759,A760,A765,A767,A770,B753,B758,B759,B767	A753,A761,A763,A769,B751,B757,B760,B761,B763,B765,B769,B770	1	TFF1_MOUSE
667952	A751,A757,A758,A759,A760,A765,A767,A770,B753,B758,B759,B769	A753,A761,A763,A769,B751,B757,B760,B761,B763,B765,B767,B770	0
667953	A751,A757,A758,A759,A760,A765,A767,A770,B753,B758,B759,B770	A753,A761,A763,A769,B751,B757,B760,B761,B763,B765,B767,B769	1	CAH2_MOUSE
667954	A751,A757,A758,A759,A760,A765,A767,A770,B753,B758,B760,B761	A753,A761,A763,A769,B751,B757,B759,B763,B765,B767,B769,B770	4	SH3L3_MOUSE,SDC4_MOUSE,GRN_MOUSE,F174A_MOUSE
667955	A751,A757,A758,A759,A760,A765,A767,A770,B753,B758,B760,B763	A753,A761,A763,A769,B751,B757,B759,B761,B765,B767,B769,B770	17	WFDC2_MOUSE,GLCM1_MOUSE,PHP14_MOUSE,SODC_MOUSE,ASGR1_MOUSE,TNR16_MOUSE,TFF3_MOUSE,ENOPH_MOUSE,SH3L3_MOUSE,CLC2D_MOUSE,BTNLA_MOUSE,SDC4_MOUSE,BTD_MOUSE,GRN_MOUSE,TFF1_MOUSE,F174A_MOUSE,K1C14_MOUSE
667956	A751,A757,A758,A759,A760,A765,A767,A770,B753,B758,B760,B765	A753,A761,A763,A769,B751,B757,B759,B761,B763,B767,B769,B770	1	ENOPH_MOUSE
667957	A751,A757,A758,A759,A760,A765,A767,A770,B753,B758,B760,B767	A753,A761,A763,A769,B751,B757,B759,B761,B763,B765,B769,B770	4	TFF3_MOUSE,SDC4_MOUSE,TFF1_MOUSE,K1C14_MOUSE
667958	A751,A757,A758,A759,A760,A765,A767,A770,B753,B758,B760,B769	A753,A761,A763,A769,B751,B757,B759,B761,B763,B765,B767,B770	3	SH3L3_MOUSE,SDC4_MOUSE,K1C14_MOUSE
667959	A751,A757,A758,A759,A760,A765,A767,A770,B753,B758,B760,B770	A753,A761,A763,A769,B751,B757,B759,B761,B763,B765,B767,B769	3	SH3L3_MOUSE,BTNLA_MOUSE,K1C14_MOUSE
667960	A751,A757,A758,A759,A760,A765,A767,A770,B753,B758,B761,B763	A753,A761,A763,A769,B751,B757,B759,B760,B765,B767,B769,B770	13	PHP14_MOUSE,TNR16_MOUSE,ENOPH_MOUSE,SH3L3_MOUSE,CAD11_MOUSE,CLC2D_MOUSE,MANBA_MOUSE,SDC4_MOUSE,NECT1_MOUSE,GRN_MOUSE,TFF1_MOUSE,F174A_MOUSE,ENPP2_MOUSE
667961	A751,A757,A758,A759,A760,A765,A767,A770,B753,B758,B761,B765	A753,A761,A763,A769,B751,B757,B759,B760,B763,B767,B769,B770	1	ENPP2_MOUSE
667962	A751,A757,A758,A759,A760,A765,A767,A770,B753,B758,B761,B767	A753,A761,A763,A769,B751,B757,B759,B760,B763,B765,B769,B770	1	PODXL_MOUSE
667963	A751,A757,A758,A759,A760,A765,A767,A770,B753,B758,B761,B769	A753,A761,A763,A769,B751,B757,B759,B760,B763,B765,B767,B770	0
667964	A751,A757,A758,A759,A760,A765,A767,A770,B753,B758,B761,B770	A753,A761,A763,A769,B751,B757,B759,B760,B763,B765,B767,B769	1	ENPP2_MOUSE
667965	A751,A757,A758,A759,A760,A765,A767,A770,B753,B758,B763,B765	A753,A761,A763,A769,B751,B757,B759,B760,B761,B767,B769,B770	8	TNR16_MOUSE,TFF3_MOUSE,ENOPH_MOUSE,SH3L3_MOUSE,TFF1_MOUSE,CD177_MOUSE,ENPP2_MOUSE,CAH2_MOUSE
667966	A751,A757,A758,A759,A760,A765,A767,A770,B753,B758,B763,B767	A753,A761,A763,A769,B751,B757,B759,B760,B761,B765,B769,B770	9	PODXL_MOUSE,TNR16_MOUSE,TFF3_MOUSE,CLC2D_MOUSE,SDC4_MOUSE,NECT1_MOUSE,TFF1_MOUSE,F174A_MOUSE,K1C14_MOUSE
667967	A751,A757,A758,A759,A760,A765,A767,A770,B753,B758,B763,B769	A753,A761,A763,A769,B751,B757,B759,B760,B761,B765,B767,B770	11	TNR16_MOUSE,TFF3_MOUSE,SH3L3_MOUSE,CLC2D_MOUSE,SDC4_MOUSE,NECT1_MOUSE,BTD_MOUSE,TFF1_MOUSE,CD177_MOUSE,F174A_MOUSE,K1C14_MOUSE
667968	A751,A757,A758,A759,A760,A765,A767,A770,B753,B758,B763,B770	A753,A761,A763,A769,B751,B757,B759,B760,B761,B765,B767,B769	7	PHP14_MOUSE,ENOPH_MOUSE,SH3L3_MOUSE,BTNLA_MOUSE,CD177_MOUSE,K1C14_MOUSE,CAH2_MOUSE
667969	A751,A757,A758,A759,A760,A765,A767,A770,B753,B758,B765,B767	A753,A761,A763,A769,B751,B757,B759,B760,B761,B763,B769,B770	0
667970	A751,A757,A758,A759,A760,A765,A767,A770,B753,B758,B765,B769	A753,A761,A763,A769,B751,B757,B759,B760,B761,B763,B767,B770	0
667971	A751,A757,A758,A759,A760,A765,A767,A770,B753,B758,B765,B770	A753,A761,A763,A769,B751,B757,B759,B760,B761,B763,B767,B769	2	ENOPH_MOUSE,CAH2_MOUSE
667972	A751,A757,A758,A759,A760,A765,A767,A770,B753,B758,B767,B769	A753,A761,A763,A769,B751,B757,B759,B760,B761,B763,B765,B770	1	K1C14_MOUSE
667973	A751,A757,A758,A759,A760,A765,A767,A770,B753,B758,B767,B770	A753,A761,A763,A769,B751,B757,B759,B760,B761,B763,B765,B769	0
667974	A751,A757,A758,A759,A760,A765,A767,A770,B753,B758,B769,B770	A753,A761,A763,A769,B751,B757,B759,B760,B761,B763,B765,B767	1	K1C14_MOUSE
667975	A751,A757,A758,A759,A760,A765,A767,A770,B753,B759,B760,B761	A753,A761,A763,A769,B751,B757,B758,B763,B765,B767,B769,B770	1	SDC4_MOUSE
667976	A751,A757,A758,A759,A760,A765,A767,A770,B753,B759,B760,B763	A753,A761,A763,A769,B751,B757,B758,B761,B765,B767,B769,B770	12	PHP14_MOUSE,TNR16_MOUSE,TFF3_MOUSE,ENOPH_MOUSE,SH3L3_MOUSE,HGFA_MOUSE,CLC2D_MOUSE,SDC4_MOUSE,TFF1_MOUSE,SPR1A_MOUSE,F174A_MOUSE,ICAM1_MOUSE
667977	A751,A757,A758,A759,A760,A765,A767,A770,B753,B759,B760,B765	A753,A761,A763,A769,B751,B757,B758,B761,B763,B767,B769,B770	1	ENOPH_MOUSE
667978	A751,A757,A758,A759,A760,A765,A767,A770,B753,B759,B760,B767	A753,A761,A763,A769,B751,B757,B758,B761,B763,B765,B769,B770	1	SDC4_MOUSE
667979	A751,A757,A758,A759,A760,A765,A767,A770,B753,B759,B760,B769	A753,A761,A763,A769,B751,B757,B758,B761,B763,B765,B767,B770	2	HGFA_MOUSE,SDC4_MOUSE
667980	A751,A757,A758,A759,A760,A765,A767,A770,B753,B759,B760,B770	A753,A761,A763,A769,B751,B757,B758,B761,B763,B765,B767,B769	0
667981	A751,A757,A758,A759,A760,A765,A767,A770,B753,B759,B761,B763	A753,A761,A763,A769,B751,B757,B758,B760,B765,B767,B769,B770	9	THRB_MOUSE,PHP14_MOUSE,TNR16_MOUSE,ENOPH_MOUSE,CAD11_MOUSE,CAD16_MOUSE,SDC4_MOUSE,TFF1_MOUSE,F174A_MOUSE
667982	A751,A757,A758,A759,A760,A765,A767,A770,B753,B759,B761,B765	A753,A761,A763,A769,B751,B757,B758,B760,B763,B767,B769,B770	1	ENOPH_MOUSE
667983	A751,A757,A758,A759,A760,A765,A767,A770,B753,B759,B761,B767	A753,A761,A763,A769,B751,B757,B758,B760,B763,B765,B769,B770	0
667984	A751,A757,A758,A759,A760,A765,A767,A770,B753,B759,B761,B769	A753,A761,A763,A769,B751,B757,B758,B760,B763,B765,B767,B770	1	CAD11_MOUSE
667985	A751,A757,A758,A759,A760,A765,A767,A770,B753,B759,B761,B770	A753,A761,A763,A769,B751,B757,B758,B760,B763,B765,B767,B769	0
667986	A751,A757,A758,A759,A760,A765,A767,A770,B753,B759,B763,B765	A753,A761,A763,A769,B751,B757,B758,B760,B761,B767,B769,B770	3	ENOPH_MOUSE,TFF1_MOUSE,CAH2_MOUSE
667987	A751,A757,A758,A759,A760,A765,A767,A770,B753,B759,B763,B767	A753,A761,A763,A769,B751,B757,B758,B760,B761,B765,B769,B770	4	TNR16_MOUSE,TFF3_MOUSE,CLC2D_MOUSE,TFF1_MOUSE
667988	A751,A757,A758,A759,A760,A765,A767,A770,B753,B759,B763,B769	A753,A761,A763,A769,B751,B757,B758,B760,B761,B765,B767,B770	5	TNR16_MOUSE,HGFA_MOUSE,CAD11_MOUSE,CLC2D_MOUSE,F174A_MOUSE
667989	A751,A757,A758,A759,A760,A765,A767,A770,B753,B759,B763,B770	A753,A761,A763,A769,B751,B757,B758,B760,B761,B765,B767,B769	3	PHP14_MOUSE,ENOPH_MOUSE,CAH2_MOUSE
667990	A751,A757,A758,A759,A760,A765,A767,A770,B753,B759,B765,B767	A753,A761,A763,A769,B751,B757,B758,B760,B761,B763,B769,B770	0
667991	A751,A757,A758,A759,A760,A765,A767,A770,B753,B759,B765,B769	A753,A761,A763,A769,B751,B757,B758,B760,B761,B763,B767,B770	0
667992	A751,A757,A758,A759,A760,A765,A767,A770,B753,B759,B765,B770	A753,A761,A763,A769,B751,B757,B758,B760,B761,B763,B767,B769	2	ENOPH_MOUSE,CAH2_MOUSE
667993	A751,A757,A758,A759,A760,A765,A767,A770,B753,B759,B767,B769	A753,A761,A763,A769,B751,B757,B758,B760,B761,B763,B765,B770	0
667994	A751,A757,A758,A759,A760,A765,A767,A770,B753,B759,B767,B770	A753,A761,A763,A769,B751,B757,B758,B760,B761,B763,B765,B769	0
667995	A751,A757,A758,A759,A760,A765,A767,A770,B753,B759,B769,B770	A753,A761,A763,A769,B751,B757,B758,B760,B761,B763,B765,B767	0
667996	A751,A757,A758,A759,A760,A765,A767,A770,B753,B760,B761,B763	A753,A761,A763,A769,B751,B757,B758,B759,B765,B767,B769,B770	19	FETUA_MOUSE,WFDC2_MOUSE,GLCM1_MOUSE,PHP14_MOUSE,LTBP4_MOUSE,TNR16_MOUSE,ENOPH_MOUSE,IL1AP_MOUSE,SH3L3_MOUSE,CAD11_MOUSE,CLC2D_MOUSE,SDC4_MOUSE,AMPE_MOUSE,GRN_MOUSE,TFF1_MOUSE,SPR1A_MOUSE,F174A_MOUSE,MA2A1_MOUSE,K1C14_MOUSE
667997	A751,A757,A758,A759,A760,A765,A767,A770,B753,B760,B761,B765	A753,A761,A763,A769,B751,B757,B758,B759,B763,B767,B769,B770	2	ENOPH_MOUSE,MA2A1_MOUSE
667998	A751,A757,A758,A759,A760,A765,A767,A770,B753,B760,B761,B767	A753,A761,A763,A769,B751,B757,B758,B759,B763,B765,B769,B770	2	SDC4_MOUSE,MA2A1_MOUSE
667999	A751,A757,A758,A759,A760,A765,A767,A770,B753,B760,B761,B769	A753,A761,A763,A769,B751,B757,B758,B759,B763,B765,B767,B770	5	CAD11_MOUSE,SDC4_MOUSE,SPR1A_MOUSE,F174A_MOUSE,K1C14_MOUSE
668000	A751,A757,A758,A759,A760,A765,A767,A770,B753,B760,B761,B770	A753,A761,A763,A769,B751,B757,B758,B759,B763,B765,B767,B769	4	PHP14_MOUSE,ENOPH_MOUSE,SH3L3_MOUSE,S2B20_MOUSE
668001	A751,A757,A758,A759,A760,A765,A767,A770,B753,B760,B763,B765	A753,A761,A763,A769,B751,B757,B758,B759,B761,B767,B769,B770	13	PHP14_MOUSE,TNR16_MOUSE,TFF3_MOUSE,ENOPH_MOUSE,IL1AP_MOUSE,SH3L3_MOUSE,CLC2D_MOUSE,BTD_MOUSE,TFF1_MOUSE,F174A_MOUSE,MA2A1_MOUSE,K1C17_MOUSE,K1C14_MOUSE
668002	A751,A757,A758,A759,A760,A765,A767,A770,B753,B760,B763,B767	A753,A761,A763,A769,B751,B757,B758,B759,B761,B765,B769,B770	15	PHP14_MOUSE,TNR16_MOUSE,TFF3_MOUSE,CLC2D_MOUSE,BTNLA_MOUSE,LY6A_MOUSE,SDC4_MOUSE,AMPE_MOUSE,BTD_MOUSE,TFF1_MOUSE,PTGDS_MOUSE,F174A_MOUSE,MA2A1_MOUSE,K1C17_MOUSE,K1C14_MOUSE
668003	A751,A757,A758,A759,A760,A765,A767,A770,B753,B760,B763,B769	A753,A761,A763,A769,B751,B757,B758,B759,B761,B765,B767,B770	16	PHP14_MOUSE,LTBP4_MOUSE,TNR16_MOUSE,TFF3_MOUSE,SH3L3_MOUSE,HGFA_MOUSE,CAD11_MOUSE,CLC2D_MOUSE,SDC4_MOUSE,BTD_MOUSE,SPR1A_MOUSE,F174A_MOUSE,K1C17_MOUSE,K22E_MOUSE,K1C14_MOUSE,K1C10_MOUSE
668004	A751,A757,A758,A759,A760,A765,A767,A770,B753,B760,B763,B770	A753,A761,A763,A769,B751,B757,B758,B759,B761,B765,B767,B769	11	PHP14_MOUSE,ENOPH_MOUSE,SCUB2_MOUSE,PIP_MOUSE,SH3L3_MOUSE,CLC2D_MOUSE,BTNLA_MOUSE,SDC4_MOUSE,K1C17_MOUSE,K1C14_MOUSE,K1C10_MOUSE
668005	A751,A757,A758,A759,A760,A765,A767,A770,B753,B760,B765,B767	A753,A761,A763,A769,B751,B757,B758,B759,B761,B763,B769,B770	3	MA2A1_MOUSE,K1C17_MOUSE,K1C14_MOUSE
668006	A751,A757,A758,A759,A760,A765,A767,A770,B753,B760,B765,B769	A753,A761,A763,A769,B751,B757,B758,B759,B761,B763,B767,B770	1	K1C14_MOUSE
668007	A751,A757,A758,A759,A760,A765,A767,A770,B753,B760,B765,B770	A753,A761,A763,A769,B751,B757,B758,B759,B761,B763,B767,B769	3	ENOPH_MOUSE,S2B20_MOUSE,K1C14_MOUSE
668008	A751,A757,A758,A759,A760,A765,A767,A770,B753,B760,B767,B769	A753,A761,A763,A769,B751,B757,B758,B759,B761,B763,B765,B770	3	K1C17_MOUSE,K2C5_MOUSE,K1C14_MOUSE
668009	A751,A757,A758,A759,A760,A765,A767,A770,B753,B760,B767,B770	A753,A761,A763,A769,B751,B757,B758,B759,B761,B763,B765,B769	2	K2C5_MOUSE,K1C14_MOUSE
668010	A751,A757,A758,A759,A760,A765,A767,A770,B753,B760,B769,B770	A753,A761,A763,A769,B751,B757,B758,B759,B761,B763,B765,B767	2	S2B20_MOUSE,K1C14_MOUSE
668011	A751,A757,A758,A759,A760,A765,A767,A770,B753,B761,B763,B765	A753,A761,A763,A769,B751,B757,B758,B759,B760,B767,B769,B770	11	COMP_MOUSE,PHP14_MOUSE,TNR16_MOUSE,ENOPH_MOUSE,IL1AP_MOUSE,CAD11_MOUSE,CFAB_MOUSE,CLC2D_MOUSE,F174A_MOUSE,MA2A1_MOUSE,ENPP2_MOUSE
668012	A751,A757,A758,A759,A760,A765,A767,A770,B753,B761,B763,B767	A753,A761,A763,A769,B751,B757,B758,B759,B760,B765,B769,B770	12	PHP14_MOUSE,TNR16_MOUSE,IL1AP_MOUSE,CAD11_MOUSE,CLC2D_MOUSE,SDC4_MOUSE,AMPE_MOUSE,F174A_MOUSE,FURIN_MOUSE,MA2A1_MOUSE,K1C17_MOUSE,ENPP2_MOUSE
668013	A751,A757,A758,A759,A760,A765,A767,A770,B753,B761,B763,B769	A753,A761,A763,A769,B751,B757,B758,B759,B760,B765,B767,B770	12	COCA1_MOUSE,CFAI_MOUSE,LTBP4_MOUSE,TNR16_MOUSE,CAD11_MOUSE,CFAB_MOUSE,CLC2D_MOUSE,SDC4_MOUSE,SPR1A_MOUSE,F174A_MOUSE,FURIN_MOUSE,K1C14_MOUSE
668014	A751,A757,A758,A759,A760,A765,A767,A770,B753,B761,B763,B770	A753,A761,A763,A769,B751,B757,B758,B759,B760,B765,B767,B769	10	FETUA_MOUSE,PHP14_MOUSE,ITB1_MOUSE,ENOPH_MOUSE,SCUB2_MOUSE,IL1AP_MOUSE,AMD_MOUSE,SH3L3_MOUSE,AMPE_MOUSE,ENPP2_MOUSE
668015	A751,A757,A758,A759,A760,A765,A767,A770,B753,B761,B765,B767	A753,A761,A763,A769,B751,B757,B758,B759,B760,B763,B769,B770	3	IL1AP_MOUSE,MA2A1_MOUSE,ENPP2_MOUSE
668016	A751,A757,A758,A759,A760,A765,A767,A770,B753,B761,B765,B769	A753,A761,A763,A769,B751,B757,B758,B759,B760,B763,B767,B770	1	CAD11_MOUSE
668017	A751,A757,A758,A759,A760,A765,A767,A770,B753,B761,B765,B770	A753,A761,A763,A769,B751,B757,B758,B759,B760,B763,B767,B769	4	ENOPH_MOUSE,IL1AP_MOUSE,S2B20_MOUSE,ENPP2_MOUSE
668018	A751,A757,A758,A759,A760,A765,A767,A770,B753,B761,B767,B769	A753,A761,A763,A769,B751,B757,B758,B759,B760,B763,B765,B770	1	CAD11_MOUSE
668019	A751,A757,A758,A759,A760,A765,A767,A770,B753,B761,B767,B770	A753,A761,A763,A769,B751,B757,B758,B759,B760,B763,B765,B769	1	ENPP2_MOUSE
668020	A751,A757,A758,A759,A760,A765,A767,A770,B753,B761,B769,B770	A753,A761,A763,A769,B751,B757,B758,B759,B760,B763,B765,B767	1	S2B20_MOUSE
668021	A751,A757,A758,A759,A760,A765,A767,A770,B753,B763,B765,B767	A753,A761,A763,A769,B751,B757,B758,B759,B760,B761,B769,B770	9	TNR16_MOUSE,ENOPH_MOUSE,SCUB2_MOUSE,IL1AP_MOUSE,CLC2D_MOUSE,MA2A1_MOUSE,K1C17_MOUSE,ENPP2_MOUSE,K1C14_MOUSE
668022	A751,A757,A758,A759,A760,A765,A767,A770,B753,B763,B765,B769	A753,A761,A763,A769,B751,B757,B758,B759,B760,B761,B767,B770	10	TNR16_MOUSE,SCUB2_MOUSE,CAD11_MOUSE,CFAB_MOUSE,CLC2D_MOUSE,BTD_MOUSE,CD177_MOUSE,K1C17_MOUSE,K1C14_MOUSE,K1C10_MOUSE
668023	A751,A757,A758,A759,A760,A765,A767,A770,B753,B763,B765,B770	A753,A761,A763,A769,B751,B757,B758,B759,B760,B761,B767,B769	11	PHP14_MOUSE,ENOPH_MOUSE,SCUB2_MOUSE,IL1AP_MOUSE,S2B20_MOUSE,CD177_MOUSE,K1C17_MOUSE,ENPP2_MOUSE,K1C14_MOUSE,K1C10_MOUSE,CAH2_MOUSE
668024	A751,A757,A758,A759,A760,A765,A767,A770,B753,B763,B767,B769	A753,A761,A763,A769,B751,B757,B758,B759,B760,B761,B765,B770	9	TNR16_MOUSE,SCUB2_MOUSE,CAD11_MOUSE,CLC2D_MOUSE,BTD_MOUSE,F174A_MOUSE,K1C17_MOUSE,K1C14_MOUSE,K1C10_MOUSE
668025	A751,A757,A758,A759,A760,A765,A767,A770,B753,B763,B767,B770	A753,A761,A763,A769,B751,B757,B758,B759,B760,B761,B765,B769	8	PHP14_MOUSE,SCUB2_MOUSE,IL1AP_MOUSE,CLC2D_MOUSE,AMPE_MOUSE,K1C17_MOUSE,K1C14_MOUSE,K1C10_MOUSE
668026	A751,A757,A758,A759,A760,A765,A767,A770,B753,B763,B769,B770	A753,A761,A763,A769,B751,B757,B758,B759,B760,B761,B765,B767	10	SCUB2_MOUSE,SH3L3_MOUSE,CFAB_MOUSE,CLC2D_MOUSE,S2B20_MOUSE,BTD_MOUSE,CD177_MOUSE,K1C17_MOUSE,K1C14_MOUSE,K1C10_MOUSE
668027	A751,A757,A758,A759,A760,A765,A767,A770,B753,B765,B767,B769	A753,A761,A763,A769,B751,B757,B758,B759,B760,B761,B763,B770	3	K1C17_MOUSE,FBX50_MOUSE,K1C14_MOUSE
668028	A751,A757,A758,A759,A760,A765,A767,A770,B753,B765,B767,B770	A753,A761,A763,A769,B751,B757,B758,B759,B760,B761,B763,B769	1	FBX50_MOUSE
668029	A751,A757,A758,A759,A760,A765,A767,A770,B753,B765,B769,B770	A753,A761,A763,A769,B751,B757,B758,B759,B760,B761,B763,B767	3	S2B20_MOUSE,CD177_MOUSE,K1C14_MOUSE
668030	A751,A757,A758,A759,A760,A765,A767,A770,B753,B767,B769,B770	A753,A761,A763,A769,B751,B757,B758,B759,B760,B761,B763,B765	2	FBX50_MOUSE,K1C14_MOUSE
668031	A751,A757,A758,A759,A760,A765,A767,A770,B757,B758,B759,B760	A753,A761,A763,A769,B751,B753,B761,B763,B765,B767,B769,B770	4	TFF3_MOUSE,KV3AD_MOUSE,GSLG1_MOUSE,TFF1_MOUSE
668032	A751,A757,A758,A759,A760,A765,A767,A770,B757,B758,B759,B761	A753,A761,A763,A769,B751,B753,B760,B763,B765,B767,B769,B770	4	LUM_MOUSE,KV3AD_MOUSE,IGHG1_MOUSE,GSLG1_MOUSE
668033	A751,A757,A758,A759,A760,A765,A767,A770,B757,B758,B759,B763	A753,A761,A763,A769,B751,B753,B760,B761,B765,B767,B769,B770	7	PODXL_MOUSE,TFF3_MOUSE,CAD16_MOUSE,APOD_MOUSE,GSLG1_MOUSE,NECT1_MOUSE,TFF1_MOUSE
668034	A751,A757,A758,A759,A760,A765,A767,A770,B757,B758,B759,B765	A753,A761,A763,A769,B751,B753,B760,B761,B763,B767,B769,B770	0
668035	A751,A757,A758,A759,A760,A765,A767,A770,B757,B758,B759,B767	A753,A761,A763,A769,B751,B753,B760,B761,B763,B765,B769,B770	2	PODXL_MOUSE,TFF1_MOUSE
668036	A751,A757,A758,A759,A760,A765,A767,A770,B757,B758,B759,B769	A753,A761,A763,A769,B751,B753,B760,B761,B763,B765,B767,B770	0
668037	A751,A757,A758,A759,A760,A765,A767,A770,B757,B758,B759,B770	A753,A761,A763,A769,B751,B753,B760,B761,B763,B765,B767,B769	0
668038	A751,A757,A758,A759,A760,A765,A767,A770,B757,B758,B760,B761	A753,A761,A763,A769,B751,B753,B759,B763,B765,B767,B769,B770	1	GRN_MOUSE
668039	A751,A757,A758,A759,A760,A765,A767,A770,B757,B758,B760,B763	A753,A761,A763,A769,B751,B753,B759,B761,B765,B767,B769,B770	12	PODXL_MOUSE,PHP14_MOUSE,TNR16_MOUSE,TFF3_MOUSE,FXYD5_MOUSE,SH3L3_MOUSE,BTNLA_MOUSE,SDC4_MOUSE,GSLG1_MOUSE,GRN_MOUSE,TFF1_MOUSE,F174A_MOUSE
668040	A751,A757,A758,A759,A760,A765,A767,A770,B757,B758,B760,B765	A753,A761,A763,A769,B751,B753,B759,B761,B763,B767,B769,B770	0
668041	A751,A757,A758,A759,A760,A765,A767,A770,B757,B758,B760,B767	A753,A761,A763,A769,B751,B753,B759,B761,B763,B765,B769,B770	2	PODXL_MOUSE,TFF1_MOUSE
668042	A751,A757,A758,A759,A760,A765,A767,A770,B757,B758,B760,B769	A753,A761,A763,A769,B751,B753,B759,B761,B763,B765,B767,B770	0
668043	A751,A757,A758,A759,A760,A765,A767,A770,B757,B758,B760,B770	A753,A761,A763,A769,B751,B753,B759,B761,B763,B765,B767,B769	0
668044	A751,A757,A758,A759,A760,A765,A767,A770,B757,B758,B761,B763	A753,A761,A763,A769,B751,B753,B759,B760,B765,B767,B769,B770	14	LUM_MOUSE,ATOX1_MOUSE,PODXL_MOUSE,PHP14_MOUSE,TNR16_MOUSE,AMD_MOUSE,FBLN3_MOUSE,GSLG1_MOUSE,NECT1_MOUSE,GRN_MOUSE,TFF1_MOUSE,F174A_MOUSE,FURIN_MOUSE,ENPP2_MOUSE
668045	A751,A757,A758,A759,A760,A765,A767,A770,B757,B758,B761,B765	A753,A761,A763,A769,B751,B753,B759,B760,B763,B767,B769,B770	2	LUM_MOUSE,ENPP2_MOUSE
668046	A751,A757,A758,A759,A760,A765,A767,A770,B757,B758,B761,B767	A753,A761,A763,A769,B751,B753,B759,B760,B763,B765,B769,B770	1	PODXL_MOUSE
668047	A751,A757,A758,A759,A760,A765,A767,A770,B757,B758,B761,B769	A753,A761,A763,A769,B751,B753,B759,B760,B763,B765,B767,B770	1	FBLN3_MOUSE
668048	A751,A757,A758,A759,A760,A765,A767,A770,B757,B758,B761,B770	A753,A761,A763,A769,B751,B753,B759,B760,B763,B765,B767,B769	1	ENPP2_MOUSE
668049	A751,A757,A758,A759,A760,A765,A767,A770,B757,B758,B763,B765	A753,A761,A763,A769,B751,B753,B759,B760,B761,B767,B769,B770	4	PODXL_MOUSE,AMD_MOUSE,TFF1_MOUSE,ENPP2_MOUSE
668050	A751,A757,A758,A759,A760,A765,A767,A770,B757,B758,B763,B767	A753,A761,A763,A769,B751,B753,B759,B760,B761,B765,B769,B770	6	PODXL_MOUSE,TNR16_MOUSE,TFF3_MOUSE,NECT1_MOUSE,TFF1_MOUSE,FURIN_MOUSE
668051	A751,A757,A758,A759,A760,A765,A767,A770,B757,B758,B763,B769	A753,A761,A763,A769,B751,B753,B759,B760,B761,B765,B767,B770	6	TNR16_MOUSE,AMD_MOUSE,SIAE_MOUSE,NECT1_MOUSE,TFF1_MOUSE,FURIN_MOUSE
668052	A751,A757,A758,A759,A760,A765,A767,A770,B757,B758,B763,B770	A753,A761,A763,A769,B751,B753,B759,B760,B761,B765,B767,B769	3	PHP14_MOUSE,AMD_MOUSE,SIAE_MOUSE
668053	A751,A757,A758,A759,A760,A765,A767,A770,B757,B758,B765,B767	A753,A761,A763,A769,B751,B753,B759,B760,B761,B763,B769,B770	1	PODXL_MOUSE
668054	A751,A757,A758,A759,A760,A765,A767,A770,B757,B758,B765,B769	A753,A761,A763,A769,B751,B753,B759,B760,B761,B763,B767,B770	0
668055	A751,A757,A758,A759,A760,A765,A767,A770,B757,B758,B765,B770	A753,A761,A763,A769,B751,B753,B759,B760,B761,B763,B767,B769	0
668056	A751,A757,A758,A759,A760,A765,A767,A770,B757,B758,B767,B769	A753,A761,A763,A769,B751,B753,B759,B760,B761,B763,B765,B770	0
668057	A751,A757,A758,A759,A760,A765,A767,A770,B757,B758,B767,B770	A753,A761,A763,A769,B751,B753,B759,B760,B761,B763,B765,B769	0
668058	A751,A757,A758,A759,A760,A765,A767,A770,B757,B758,B769,B770	A753,A761,A763,A769,B751,B753,B759,B760,B761,B763,B765,B767	0
668059	A751,A757,A758,A759,A760,A765,A767,A770,B757,B759,B760,B761	A753,A761,A763,A769,B751,B753,B758,B763,B765,B767,B769,B770	2	KV3AD_MOUSE,IGHG1_MOUSE
668060	A751,A757,A758,A759,A760,A765,A767,A770,B757,B759,B760,B763	A753,A761,A763,A769,B751,B753,B758,B761,B765,B767,B769,B770	7	PHP14_MOUSE,TFF3_MOUSE,KV3AD_MOUSE,APOD_MOUSE,GSLG1_MOUSE,TFF1_MOUSE,F174A_MOUSE
668061	A751,A757,A758,A759,A760,A765,A767,A770,B757,B759,B760,B765	A753,A761,A763,A769,B751,B753,B758,B761,B763,B767,B769,B770	0
668062	A751,A757,A758,A759,A760,A765,A767,A770,B757,B759,B760,B767	A753,A761,A763,A769,B751,B753,B758,B761,B763,B765,B769,B770	0
668063	A751,A757,A758,A759,A760,A765,A767,A770,B757,B759,B760,B769	A753,A761,A763,A769,B751,B753,B758,B761,B763,B765,B767,B770	0
668064	A751,A757,A758,A759,A760,A765,A767,A770,B757,B759,B760,B770	A753,A761,A763,A769,B751,B753,B758,B761,B763,B765,B767,B769	0
668065	A751,A757,A758,A759,A760,A765,A767,A770,B757,B759,B761,B763	A753,A761,A763,A769,B751,B753,B758,B760,B765,B767,B769,B770	9	LUM_MOUSE,AFAM_MOUSE,PHP14_MOUSE,OSTP_MOUSE,AMD_MOUSE,CAD16_MOUSE,GSLG1_MOUSE,TFF1_MOUSE,F174A_MOUSE
668066	A751,A757,A758,A759,A760,A765,A767,A770,B757,B759,B761,B765	A753,A761,A763,A769,B751,B753,B758,B760,B763,B767,B769,B770	1	LUM_MOUSE
668067	A751,A757,A758,A759,A760,A765,A767,A770,B757,B759,B761,B767	A753,A761,A763,A769,B751,B753,B758,B760,B763,B765,B769,B770	0
668068	A751,A757,A758,A759,A760,A765,A767,A770,B757,B759,B761,B769	A753,A761,A763,A769,B751,B753,B758,B760,B763,B765,B767,B770	2	LUM_MOUSE,OSTP_MOUSE
668069	A751,A757,A758,A759,A760,A765,A767,A770,B757,B759,B761,B770	A753,A761,A763,A769,B751,B753,B758,B760,B763,B765,B767,B769	0
668070	A751,A757,A758,A759,A760,A765,A767,A770,B757,B759,B763,B765	A753,A761,A763,A769,B751,B753,B758,B760,B761,B767,B769,B770	1	TFF1_MOUSE
668071	A751,A757,A758,A759,A760,A765,A767,A770,B757,B759,B763,B767	A753,A761,A763,A769,B751,B753,B758,B760,B761,B765,B769,B770	2	PODXL_MOUSE,TFF1_MOUSE
668072	A751,A757,A758,A759,A760,A765,A767,A770,B757,B759,B763,B769	A753,A761,A763,A769,B751,B753,B758,B760,B761,B765,B767,B770	1	TFF1_MOUSE
668073	A751,A757,A758,A759,A760,A765,A767,A770,B757,B759,B763,B770	A753,A761,A763,A769,B751,B753,B758,B760,B761,B765,B767,B769	1	PHP14_MOUSE
668074	A751,A757,A758,A759,A760,A765,A767,A770,B757,B759,B765,B767	A753,A761,A763,A769,B751,B753,B758,B760,B761,B763,B769,B770	0
668075	A751,A757,A758,A759,A760,A765,A767,A770,B757,B759,B765,B769	A753,A761,A763,A769,B751,B753,B758,B760,B761,B763,B767,B770	0
668076	A751,A757,A758,A759,A760,A765,A767,A770,B757,B759,B765,B770	A753,A761,A763,A769,B751,B753,B758,B760,B761,B763,B767,B769	0
668077	A751,A757,A758,A759,A760,A765,A767,A770,B757,B759,B767,B769	A753,A761,A763,A769,B751,B753,B758,B760,B761,B763,B765,B770	0
668078	A751,A757,A758,A759,A760,A765,A767,A770,B757,B759,B767,B770	A753,A761,A763,A769,B751,B753,B758,B760,B761,B763,B765,B769	0
668079	A751,A757,A758,A759,A760,A765,A767,A770,B757,B759,B769,B770	A753,A761,A763,A769,B751,B753,B758,B760,B761,B763,B765,B767	0
668080	A751,A757,A758,A759,A760,A765,A767,A770,B757,B760,B761,B763	A753,A761,A763,A769,B751,B753,B758,B759,B765,B767,B769,B770	14	FETUA_MOUSE,COMP_MOUSE,COCA1_MOUSE,ATOX1_MOUSE,PHP14_MOUSE,TNR16_MOUSE,CLC2D_MOUSE,SDC4_MOUSE,AMPE_MOUSE,GRN_MOUSE,TFF1_MOUSE,F174A_MOUSE,DSC2_MOUSE,FURIN_MOUSE
668081	A751,A757,A758,A759,A760,A765,A767,A770,B757,B760,B761,B765	A753,A761,A763,A769,B751,B753,B758,B759,B763,B767,B769,B770	1	COMP_MOUSE
668082	A751,A757,A758,A759,A760,A765,A767,A770,B757,B760,B761,B767	A753,A761,A763,A769,B751,B753,B758,B759,B763,B765,B769,B770	0
668083	A751,A757,A758,A759,A760,A765,A767,A770,B757,B760,B761,B769	A753,A761,A763,A769,B751,B753,B758,B759,B763,B765,B767,B770	0
668084	A751,A757,A758,A759,A760,A765,A767,A770,B757,B760,B761,B770	A753,A761,A763,A769,B751,B753,B758,B759,B763,B765,B767,B769	0
668085	A751,A757,A758,A759,A760,A765,A767,A770,B757,B760,B763,B765	A753,A761,A763,A769,B751,B753,B758,B759,B761,B767,B769,B770	3	COMP_MOUSE,GRN_MOUSE,TFF1_MOUSE
668086	A751,A757,A758,A759,A760,A765,A767,A770,B757,B760,B763,B767	A753,A761,A763,A769,B751,B753,B758,B759,B761,B765,B769,B770	6	PODXL_MOUSE,TFF3_MOUSE,CLC2D_MOUSE,LY6A_MOUSE,AMPE_MOUSE,TFF1_MOUSE
668087	A751,A757,A758,A759,A760,A765,A767,A770,B757,B760,B763,B769	A753,A761,A763,A769,B751,B753,B758,B759,B761,B765,B767,B770	5	TFF3_MOUSE,CLC2D_MOUSE,TFF1_MOUSE,F174A_MOUSE,FURIN_MOUSE
668088	A751,A757,A758,A759,A760,A765,A767,A770,B757,B760,B763,B770	A753,A761,A763,A769,B751,B753,B758,B759,B761,B765,B767,B769	2	FETUA_MOUSE,PHP14_MOUSE
668089	A751,A757,A758,A759,A760,A765,A767,A770,B757,B760,B765,B767	A753,A761,A763,A769,B751,B753,B758,B759,B761,B763,B769,B770	0
668090	A751,A757,A758,A759,A760,A765,A767,A770,B757,B760,B765,B769	A753,A761,A763,A769,B751,B753,B758,B759,B761,B763,B767,B770	0
668091	A751,A757,A758,A759,A760,A765,A767,A770,B757,B760,B765,B770	A753,A761,A763,A769,B751,B753,B758,B759,B761,B763,B767,B769	0
668092	A751,A757,A758,A759,A760,A765,A767,A770,B757,B760,B767,B769	A753,A761,A763,A769,B751,B753,B758,B759,B761,B763,B765,B770	0
668093	A751,A757,A758,A759,A760,A765,A767,A770,B757,B760,B767,B770	A753,A761,A763,A769,B751,B753,B758,B759,B761,B763,B765,B769	0
668094	A751,A757,A758,A759,A760,A765,A767,A770,B757,B760,B769,B770	A753,A761,A763,A769,B751,B753,B758,B759,B761,B763,B765,B767	0
668095	A751,A757,A758,A759,A760,A765,A767,A770,B757,B761,B763,B765	A753,A761,A763,A769,B751,B753,B758,B759,B760,B767,B769,B770	11	FETUA_MOUSE,COMP_MOUSE,COCA1_MOUSE,LUM_MOUSE,ATOX1_MOUSE,AMD_MOUSE,TXD17_MOUSE,CAD11_MOUSE,FURIN_MOUSE,MA2A1_MOUSE,ENPP2_MOUSE
668096	A751,A757,A758,A759,A760,A765,A767,A770,B757,B761,B763,B767	A753,A761,A763,A769,B751,B753,B758,B759,B760,B765,B769,B770	10	COMP_MOUSE,COCA1_MOUSE,PODXL_MOUSE,TNR16_MOUSE,YIPF3_MOUSE,AMPE_MOUSE,TFF1_MOUSE,FURIN_MOUSE,MA2A1_MOUSE,ENPP2_MOUSE
668097	A751,A757,A758,A759,A760,A765,A767,A770,B757,B761,B763,B769	A753,A761,A763,A769,B751,B753,B758,B759,B760,B765,B767,B770	13	FETUA_MOUSE,COMP_MOUSE,COCA1_MOUSE,FINC_MOUSE,CFAI_MOUSE,LUM_MOUSE,TNR16_MOUSE,AMD_MOUSE,TXD17_MOUSE,CAD11_MOUSE,FBLN3_MOUSE,F174A_MOUSE,FURIN_MOUSE
668098	A751,A757,A758,A759,A760,A765,A767,A770,B757,B761,B763,B770	A753,A761,A763,A769,B751,B753,B758,B759,B760,B765,B767,B769	8	FETUA_MOUSE,COMP_MOUSE,PHP14_MOUSE,ITB1_MOUSE,AMD_MOUSE,TXD17_MOUSE,FURIN_MOUSE,ENPP2_MOUSE
668099	A751,A757,A758,A759,A760,A765,A767,A770,B757,B761,B765,B767	A753,A761,A763,A769,B751,B753,B758,B759,B760,B763,B769,B770	4	COMP_MOUSE,FURIN_MOUSE,MA2A1_MOUSE,ENPP2_MOUSE
668100	A751,A757,A758,A759,A760,A765,A767,A770,B757,B761,B765,B769	A753,A761,A763,A769,B751,B753,B758,B759,B760,B763,B767,B770	2	LUM_MOUSE,FURIN_MOUSE
668101	A751,A757,A758,A759,A760,A765,A767,A770,B757,B761,B765,B770	A753,A761,A763,A769,B751,B753,B758,B759,B760,B763,B767,B769	2	ITB1_MOUSE,ENPP2_MOUSE
668102	A751,A757,A758,A759,A760,A765,A767,A770,B757,B761,B767,B769	A753,A761,A763,A769,B751,B753,B758,B759,B760,B763,B765,B770	2	COCA1_MOUSE,FURIN_MOUSE
668103	A751,A757,A758,A759,A760,A765,A767,A770,B757,B761,B767,B770	A753,A761,A763,A769,B751,B753,B758,B759,B760,B763,B765,B769	1	ENPP2_MOUSE
668104	A751,A757,A758,A759,A760,A765,A767,A770,B757,B761,B769,B770	A753,A761,A763,A769,B751,B753,B758,B759,B760,B763,B765,B767	0
668105	A751,A757,A758,A759,A760,A765,A767,A770,B757,B763,B765,B767	A753,A761,A763,A769,B751,B753,B758,B759,B760,B761,B769,B770	5	COMP_MOUSE,PODXL_MOUSE,FURIN_MOUSE,MA2A1_MOUSE,ENPP2_MOUSE
668106	A751,A757,A758,A759,A760,A765,A767,A770,B757,B763,B765,B769	A753,A761,A763,A769,B751,B753,B758,B759,B760,B761,B767,B770	5	AMD_MOUSE,TXD17_MOUSE,SIAE_MOUSE,CD177_MOUSE,FURIN_MOUSE
668107	A751,A757,A758,A759,A760,A765,A767,A770,B757,B763,B765,B770	A753,A761,A763,A769,B751,B753,B758,B759,B760,B761,B767,B769	5	COMP_MOUSE,AMD_MOUSE,TXD17_MOUSE,CD177_MOUSE,ENPP2_MOUSE
668108	A751,A757,A758,A759,A760,A765,A767,A770,B757,B763,B767,B769	A753,A761,A763,A769,B751,B753,B758,B759,B760,B761,B765,B770	2	CLC2D_MOUSE,FURIN_MOUSE
668109	A751,A757,A758,A759,A760,A765,A767,A770,B757,B763,B767,B770	A753,A761,A763,A769,B751,B753,B758,B759,B760,B761,B765,B769	0
668110	A751,A757,A758,A759,A760,A765,A767,A770,B757,B763,B769,B770	A753,A761,A763,A769,B751,B753,B758,B759,B760,B761,B765,B767	5	AMD_MOUSE,TXD17_MOUSE,SIAE_MOUSE,CD177_MOUSE,FURIN_MOUSE
668111	A751,A757,A758,A759,A760,A765,A767,A770,B757,B765,B767,B769	A753,A761,A763,A769,B751,B753,B758,B759,B760,B761,B763,B770	0
668112	A751,A757,A758,A759,A760,A765,A767,A770,B757,B765,B767,B770	A753,A761,A763,A769,B751,B753,B758,B759,B760,B761,B763,B769	0
668113	A751,A757,A758,A759,A760,A765,A767,A770,B757,B765,B769,B770	A753,A761,A763,A769,B751,B753,B758,B759,B760,B761,B763,B767	0
668114	A751,A757,A758,A759,A760,A765,A767,A770,B757,B767,B769,B770	A753,A761,A763,A769,B751,B753,B758,B759,B760,B761,B763,B765	0
668115	A751,A757,A758,A759,A760,A765,A767,A770,B758,B759,B760,B761	A753,A761,A763,A769,B751,B753,B757,B763,B765,B767,B769,B770	2	KV3AD_MOUSE,IGHG1_MOUSE
668116	A751,A757,A758,A759,A760,A765,A767,A770,B758,B759,B760,B763	A753,A761,A763,A769,B751,B753,B757,B761,B765,B767,B769,B770	7	PODXL_MOUSE,PHP14_MOUSE,TFF3_MOUSE,SH3L3_MOUSE,APOD_MOUSE,GSLG1_MOUSE,TFF1_MOUSE
668117	A751,A757,A758,A759,A760,A765,A767,A770,B758,B759,B760,B765	A753,A761,A763,A769,B751,B753,B757,B761,B763,B767,B769,B770	0
668118	A751,A757,A758,A759,A760,A765,A767,A770,B758,B759,B760,B767	A753,A761,A763,A769,B751,B753,B757,B761,B763,B765,B769,B770	2	PODXL_MOUSE,TFF1_MOUSE
668119	A751,A757,A758,A759,A760,A765,A767,A770,B758,B759,B760,B769	A753,A761,A763,A769,B751,B753,B757,B761,B763,B765,B767,B770	0
668120	A751,A757,A758,A759,A760,A765,A767,A770,B758,B759,B760,B770	A753,A761,A763,A769,B751,B753,B757,B761,B763,B765,B767,B769	0
668121	A751,A757,A758,A759,A760,A765,A767,A770,B758,B759,B761,B763	A753,A761,A763,A769,B751,B753,B757,B760,B765,B767,B769,B770	11	LUM_MOUSE,PODXL_MOUSE,PHP14_MOUSE,AMD_MOUSE,CAD11_MOUSE,FBLN3_MOUSE,CAD16_MOUSE,GSLG1_MOUSE,NECT1_MOUSE,TFF1_MOUSE,ENPP2_MOUSE
668122	A751,A757,A758,A759,A760,A765,A767,A770,B758,B759,B761,B765	A753,A761,A763,A769,B751,B753,B757,B760,B763,B767,B769,B770	2	LUM_MOUSE,ENPP2_MOUSE
668123	A751,A757,A758,A759,A760,A765,A767,A770,B758,B759,B761,B767	A753,A761,A763,A769,B751,B753,B757,B760,B763,B765,B769,B770	1	PODXL_MOUSE
668124	A751,A757,A758,A759,A760,A765,A767,A770,B758,B759,B761,B769	A753,A761,A763,A769,B751,B753,B757,B760,B763,B765,B767,B770	1	LUM_MOUSE
668125	A751,A757,A758,A759,A760,A765,A767,A770,B758,B759,B761,B770	A753,A761,A763,A769,B751,B753,B757,B760,B763,B765,B767,B769	0
668126	A751,A757,A758,A759,A760,A765,A767,A770,B758,B759,B763,B765	A753,A761,A763,A769,B751,B753,B757,B760,B761,B767,B769,B770	3	TFF1_MOUSE,ENPP2_MOUSE,CAH2_MOUSE
668127	A751,A757,A758,A759,A760,A765,A767,A770,B758,B759,B763,B767	A753,A761,A763,A769,B751,B753,B757,B760,B761,B765,B769,B770	3	PODXL_MOUSE,NECT1_MOUSE,TFF1_MOUSE
668128	A751,A757,A758,A759,A760,A765,A767,A770,B758,B759,B763,B769	A753,A761,A763,A769,B751,B753,B757,B760,B761,B765,B767,B770	5	SIAE_MOUSE,NECT1_MOUSE,TFF1_MOUSE,CD177_MOUSE,VCAM1_MOUSE
668129	A751,A757,A758,A759,A760,A765,A767,A770,B758,B759,B763,B770	A753,A761,A763,A769,B751,B753,B757,B760,B761,B765,B767,B769	5	PHP14_MOUSE,NECT2_MOUSE,SIAE_MOUSE,CD177_MOUSE,CAH2_MOUSE
668130	A751,A757,A758,A759,A760,A765,A767,A770,B758,B759,B765,B767	A753,A761,A763,A769,B751,B753,B757,B760,B761,B763,B769,B770	1	PODXL_MOUSE
668131	A751,A757,A758,A759,A760,A765,A767,A770,B758,B759,B765,B769	A753,A761,A763,A769,B751,B753,B757,B760,B761,B763,B767,B770	0
668132	A751,A757,A758,A759,A760,A765,A767,A770,B758,B759,B765,B770	A753,A761,A763,A769,B751,B753,B757,B760,B761,B763,B767,B769	1	CAH2_MOUSE
668133	A751,A757,A758,A759,A760,A765,A767,A770,B758,B759,B767,B769	A753,A761,A763,A769,B751,B753,B757,B760,B761,B763,B765,B770	0
668134	A751,A757,A758,A759,A760,A765,A767,A770,B758,B759,B767,B770	A753,A761,A763,A769,B751,B753,B757,B760,B761,B763,B765,B769	0
668135	A751,A757,A758,A759,A760,A765,A767,A770,B758,B759,B769,B770	A753,A761,A763,A769,B751,B753,B757,B760,B761,B763,B765,B767	0
668136	A751,A757,A758,A759,A760,A765,A767,A770,B758,B760,B761,B763	A753,A761,A763,A769,B751,B753,B757,B759,B765,B767,B769,B770	17	FETUA_MOUSE,PODXL_MOUSE,PHP14_MOUSE,NUCB1_MOUSE,AMD_MOUSE,SH3L3_MOUSE,TFF2_MOUSE,CAD11_MOUSE,SDC4_MOUSE,NECT1_MOUSE,BTD_MOUSE,GRN_MOUSE,TFF1_MOUSE,F174A_MOUSE,FURIN_MOUSE,MA2A1_MOUSE,K1C14_MOUSE
668137	A751,A757,A758,A759,A760,A765,A767,A770,B758,B760,B761,B765	A753,A761,A763,A769,B751,B753,B757,B759,B763,B767,B769,B770	1	MA2A1_MOUSE
668138	A751,A757,A758,A759,A760,A765,A767,A770,B758,B760,B761,B767	A753,A761,A763,A769,B751,B753,B757,B759,B763,B765,B769,B770	1	PODXL_MOUSE
668139	A751,A757,A758,A759,A760,A765,A767,A770,B758,B760,B761,B769	A753,A761,A763,A769,B751,B753,B757,B759,B763,B765,B767,B770	1	K1C14_MOUSE
668140	A751,A757,A758,A759,A760,A765,A767,A770,B758,B760,B761,B770	A753,A761,A763,A769,B751,B753,B757,B759,B763,B765,B767,B769	1	S2B20_MOUSE
668141	A751,A757,A758,A759,A760,A765,A767,A770,B758,B760,B763,B765	A753,A761,A763,A769,B751,B753,B757,B759,B761,B767,B769,B770	5	ENOPH_MOUSE,SH3L3_MOUSE,BTD_MOUSE,TFF1_MOUSE,K1C14_MOUSE
668142	A751,A757,A758,A759,A760,A765,A767,A770,B758,B760,B763,B767	A753,A761,A763,A769,B751,B753,B757,B759,B761,B765,B769,B770	5	PODXL_MOUSE,OBP2A_MOUSE,BTD_MOUSE,TFF1_MOUSE,K1C14_MOUSE
668143	A751,A757,A758,A759,A760,A765,A767,A770,B758,B760,B763,B769	A753,A761,A763,A769,B751,B753,B757,B759,B761,B765,B767,B770	8	OBP2A_MOUSE,SH3L3_MOUSE,TFF2_MOUSE,NECT1_MOUSE,BTD_MOUSE,TFF1_MOUSE,CD177_MOUSE,K1C14_MOUSE
668144	A751,A757,A758,A759,A760,A765,A767,A770,B758,B760,B763,B770	A753,A761,A763,A769,B751,B753,B757,B759,B761,B765,B767,B769	9	OBP2A_MOUSE,PHP14_MOUSE,ENOPH_MOUSE,SH3L3_MOUSE,BTNLA_MOUSE,BTD_MOUSE,CD177_MOUSE,K1C14_MOUSE,CAH2_MOUSE
668145	A751,A757,A758,A759,A760,A765,A767,A770,B758,B760,B765,B767	A753,A761,A763,A769,B751,B753,B757,B759,B761,B763,B769,B770	2	PODXL_MOUSE,K1C14_MOUSE
668146	A751,A757,A758,A759,A760,A765,A767,A770,B758,B760,B765,B769	A753,A761,A763,A769,B751,B753,B757,B759,B761,B763,B767,B770	2	BTD_MOUSE,K1C14_MOUSE
668147	A751,A757,A758,A759,A760,A765,A767,A770,B758,B760,B765,B770	A753,A761,A763,A769,B751,B753,B757,B759,B761,B763,B767,B769	3	ENOPH_MOUSE,S2B20_MOUSE,K1C14_MOUSE
668148	A751,A757,A758,A759,A760,A765,A767,A770,B758,B760,B767,B769	A753,A761,A763,A769,B751,B753,B757,B759,B761,B763,B765,B770	2	BTD_MOUSE,K1C14_MOUSE
668149	A751,A757,A758,A759,A760,A765,A767,A770,B758,B760,B767,B770	A753,A761,A763,A769,B751,B753,B757,B759,B761,B763,B765,B769	1	K1C14_MOUSE
668150	A751,A757,A758,A759,A760,A765,A767,A770,B758,B760,B769,B770	A753,A761,A763,A769,B751,B753,B757,B759,B761,B763,B765,B767	3	S2B20_MOUSE,BTD_MOUSE,K1C14_MOUSE
668151	A751,A757,A758,A759,A760,A765,A767,A770,B758,B761,B763,B765	A753,A761,A763,A769,B751,B753,B757,B759,B760,B767,B769,B770	9	LUM_MOUSE,PODXL_MOUSE,ENOPH_MOUSE,AMD_MOUSE,CAD11_MOUSE,MANBA_MOUSE,FURIN_MOUSE,MA2A1_MOUSE,ENPP2_MOUSE
668152	A751,A757,A758,A759,A760,A765,A767,A770,B758,B761,B763,B767	A753,A761,A763,A769,B751,B753,B757,B759,B760,B765,B769,B770	12	PODXL_MOUSE,CAD11_MOUSE,MANBA_MOUSE,NECT1_MOUSE,AMPE_MOUSE,BTD_MOUSE,TFF1_MOUSE,CBPQ_MOUSE,EPDR1_MOUSE,FURIN_MOUSE,MA2A1_MOUSE,ENPP2_MOUSE
668153	A751,A757,A758,A759,A760,A765,A767,A770,B758,B761,B763,B769	A753,A761,A763,A769,B751,B753,B757,B759,B760,B765,B767,B770	14	FETUA_MOUSE,CFAI_MOUSE,LUM_MOUSE,AMD_MOUSE,TFF2_MOUSE,CAD11_MOUSE,SIAE_MOUSE,FBLN3_MOUSE,MANBA_MOUSE,NECT1_MOUSE,BTD_MOUSE,FURIN_MOUSE,TIP_MOUSE,ENPP2_MOUSE
668154	A751,A757,A758,A759,A760,A765,A767,A770,B758,B761,B763,B770	A753,A761,A763,A769,B751,B753,B757,B759,B760,B765,B767,B769	11	FETUA_MOUSE,PHP14_MOUSE,AMD_MOUSE,SH3L3_MOUSE,SIAE_MOUSE,LDHB_MOUSE,MANBA_MOUSE,CBPQ_MOUSE,FURIN_MOUSE,TIP_MOUSE,ENPP2_MOUSE
668155	A751,A757,A758,A759,A760,A765,A767,A770,B758,B761,B765,B767	A753,A761,A763,A769,B751,B753,B757,B759,B760,B763,B769,B770	4	PODXL_MOUSE,MANBA_MOUSE,MA2A1_MOUSE,ENPP2_MOUSE
668156	A751,A757,A758,A759,A760,A765,A767,A770,B758,B761,B765,B769	A753,A761,A763,A769,B751,B753,B757,B759,B760,B763,B767,B770	3	LUM_MOUSE,CAD11_MOUSE,ENPP2_MOUSE
668157	A751,A757,A758,A759,A760,A765,A767,A770,B758,B761,B765,B770	A753,A761,A763,A769,B751,B753,B757,B759,B760,B763,B767,B769	3	S2B20_MOUSE,MANBA_MOUSE,ENPP2_MOUSE
668158	A751,A757,A758,A759,A760,A765,A767,A770,B758,B761,B767,B769	A753,A761,A763,A769,B751,B753,B757,B759,B760,B763,B765,B770	3	MANBA_MOUSE,NECT1_MOUSE,FURIN_MOUSE
668159	A751,A757,A758,A759,A760,A765,A767,A770,B758,B761,B767,B770	A753,A761,A763,A769,B751,B753,B757,B759,B760,B763,B765,B769	2	MANBA_MOUSE,ENPP2_MOUSE
668160	A751,A757,A758,A759,A760,A765,A767,A770,B758,B761,B769,B770	A753,A761,A763,A769,B751,B753,B757,B759,B760,B763,B765,B767	3	S2B20_MOUSE,MANBA_MOUSE,ENPP2_MOUSE
668161	A751,A757,A758,A759,A760,A765,A767,A770,B758,B763,B765,B767	A753,A761,A763,A769,B751,B753,B757,B759,B760,B761,B769,B770	9	PODXL_MOUSE,BTD_MOUSE,TFF1_MOUSE,FURIN_MOUSE,MA2A1_MOUSE,ENPP2_MOUSE,K1C14_MOUSE,MUP5_MOUSE,MUP20_MOUSE
668162	A751,A757,A758,A759,A760,A765,A767,A770,B758,B763,B765,B769	A753,A761,A763,A769,B751,B753,B757,B759,B760,B761,B767,B770	9	AMD_MOUSE,CAD11_MOUSE,SIAE_MOUSE,BTD_MOUSE,CD177_MOUSE,FURIN_MOUSE,ENPP2_MOUSE,K1C14_MOUSE,MUP20_MOUSE
668163	A751,A757,A758,A759,A760,A765,A767,A770,B758,B763,B765,B770	A753,A761,A763,A769,B751,B753,B757,B759,B760,B761,B767,B769	11	ENOPH_MOUSE,AMD_MOUSE,SIAE_MOUSE,S2B20_MOUSE,BTD_MOUSE,CD177_MOUSE,ENPP2_MOUSE,K1C14_MOUSE,CAH2_MOUSE,MUP5_MOUSE,MUP20_MOUSE
668164	A751,A757,A758,A759,A760,A765,A767,A770,B758,B763,B767,B769	A753,A761,A763,A769,B751,B753,B757,B759,B760,B761,B765,B770	10	PODXL_MOUSE,OBP2A_MOUSE,SIAE_MOUSE,NECT1_MOUSE,BTD_MOUSE,TFF1_MOUSE,FURIN_MOUSE,TIP_MOUSE,K1C14_MOUSE,MUP20_MOUSE
668165	A751,A757,A758,A759,A760,A765,A767,A770,B758,B763,B767,B770	A753,A761,A763,A769,B751,B753,B757,B759,B760,B761,B765,B769	8	OBP2A_MOUSE,SIAE_MOUSE,BTD_MOUSE,TIP_MOUSE,ENPP2_MOUSE,K1C14_MOUSE,MUP5_MOUSE,MUP20_MOUSE
668166	A751,A757,A758,A759,A760,A765,A767,A770,B758,B763,B769,B770	A753,A761,A763,A769,B751,B753,B757,B759,B760,B761,B765,B767	10	OBP2A_MOUSE,AMD_MOUSE,SH3L3_MOUSE,SIAE_MOUSE,S2B20_MOUSE,BTD_MOUSE,CD177_MOUSE,TIP_MOUSE,K1C14_MOUSE,MUP20_MOUSE
668167	A751,A757,A758,A759,A760,A765,A767,A770,B758,B765,B767,B769	A753,A761,A763,A769,B751,B753,B757,B759,B760,B761,B763,B770	2	K1C14_MOUSE,MUP20_MOUSE
668168	A751,A757,A758,A759,A760,A765,A767,A770,B758,B765,B767,B770	A753,A761,A763,A769,B751,B753,B757,B759,B760,B761,B763,B769	3	ENPP2_MOUSE,MUP5_MOUSE,MUP20_MOUSE
668169	A751,A757,A758,A759,A760,A765,A767,A770,B758,B765,B769,B770	A753,A761,A763,A769,B751,B753,B757,B759,B760,B761,B763,B767	5	SIAE_MOUSE,S2B20_MOUSE,CD177_MOUSE,K1C14_MOUSE,MUP20_MOUSE
668170	A751,A757,A758,A759,A760,A765,A767,A770,B758,B767,B769,B770	A753,A761,A763,A769,B751,B753,B757,B759,B760,B761,B763,B765	1	K1C14_MOUSE
668171	A751,A757,A758,A759,A760,A765,A767,A770,B759,B760,B761,B763	A753,A761,A763,A769,B751,B753,B757,B758,B765,B767,B769,B770	9	LUM_MOUSE,THRB_MOUSE,PHP14_MOUSE,SH3L3_MOUSE,CAD11_MOUSE,SDC4_MOUSE,TFF1_MOUSE,CAMP_MOUSE,MA2A1_MOUSE
668172	A751,A757,A758,A759,A760,A765,A767,A770,B759,B760,B761,B765	A753,A761,A763,A769,B751,B753,B757,B758,B763,B767,B769,B770	1	MA2A1_MOUSE
668173	A751,A757,A758,A759,A760,A765,A767,A770,B759,B760,B761,B767	A753,A761,A763,A769,B751,B753,B757,B758,B763,B765,B769,B770	1	MA2A1_MOUSE
668174	A751,A757,A758,A759,A760,A765,A767,A770,B759,B760,B761,B769	A753,A761,A763,A769,B751,B753,B757,B758,B763,B765,B767,B770	0
668175	A751,A757,A758,A759,A760,A765,A767,A770,B759,B760,B761,B770	A753,A761,A763,A769,B751,B753,B757,B758,B763,B765,B767,B769	0
668176	A751,A757,A758,A759,A760,A765,A767,A770,B759,B760,B763,B765	A753,A761,A763,A769,B751,B753,B757,B758,B761,B767,B769,B770	3	ENOPH_MOUSE,TFF1_MOUSE,MA2A1_MOUSE
668177	A751,A757,A758,A759,A760,A765,A767,A770,B759,B760,B763,B767	A753,A761,A763,A769,B751,B753,B757,B758,B761,B765,B769,B770	3	HGFA_MOUSE,ICOSL_MOUSE,TFF1_MOUSE
668178	A751,A757,A758,A759,A760,A765,A767,A770,B759,B760,B763,B769	A753,A761,A763,A769,B751,B753,B757,B758,B761,B765,B767,B770	1	HGFA_MOUSE
668179	A751,A757,A758,A759,A760,A765,A767,A770,B759,B760,B763,B770	A753,A761,A763,A769,B751,B753,B757,B758,B761,B765,B767,B769	3	PHP14_MOUSE,ENOPH_MOUSE,SH3L3_MOUSE
668180	A751,A757,A758,A759,A760,A765,A767,A770,B759,B760,B765,B767	A753,A761,A763,A769,B751,B753,B757,B758,B761,B763,B769,B770	0
668181	A751,A757,A758,A759,A760,A765,A767,A770,B759,B760,B765,B769	A753,A761,A763,A769,B751,B753,B757,B758,B761,B763,B767,B770	0
668182	A751,A757,A758,A759,A760,A765,A767,A770,B759,B760,B765,B770	A753,A761,A763,A769,B751,B753,B757,B758,B761,B763,B767,B769	1	ENOPH_MOUSE
668183	A751,A757,A758,A759,A760,A765,A767,A770,B759,B760,B767,B769	A753,A761,A763,A769,B751,B753,B757,B758,B761,B763,B765,B770	0
668184	A751,A757,A758,A759,A760,A765,A767,A770,B759,B760,B767,B770	A753,A761,A763,A769,B751,B753,B757,B758,B761,B763,B765,B769	0
668185	A751,A757,A758,A759,A760,A765,A767,A770,B759,B760,B769,B770	A753,A761,A763,A769,B751,B753,B757,B758,B761,B763,B765,B767	0
668186	A751,A757,A758,A759,A760,A765,A767,A770,B759,B761,B763,B765	A753,A761,A763,A769,B751,B753,B757,B758,B760,B767,B769,B770	8	LUM_MOUSE,THRB_MOUSE,ENOPH_MOUSE,AMD_MOUSE,CAD11_MOUSE,MA2A1_MOUSE,ENPP2_MOUSE,SPRL1_MOUSE
668187	A751,A757,A758,A759,A760,A765,A767,A770,B759,B761,B763,B767	A753,A761,A763,A769,B751,B753,B757,B758,B760,B765,B769,B770	8	PODXL_MOUSE,CAD11_MOUSE,AMPE_MOUSE,CBPQ_MOUSE,FURIN_MOUSE,DEFB1_MOUSE,MA2A1_MOUSE,ENPP2_MOUSE
668188	A751,A757,A758,A759,A760,A765,A767,A770,B759,B761,B763,B769	A753,A761,A763,A769,B751,B753,B757,B758,B760,B765,B767,B770	5	LUM_MOUSE,OSTP_MOUSE,AMD_MOUSE,CAD11_MOUSE,FURIN_MOUSE
668189	A751,A757,A758,A759,A760,A765,A767,A770,B759,B761,B763,B770	A753,A761,A763,A769,B751,B753,B757,B758,B760,B765,B767,B769	4	PHP14_MOUSE,AMD_MOUSE,CBPQ_MOUSE,ENPP2_MOUSE
668190	A751,A757,A758,A759,A760,A765,A767,A770,B759,B761,B765,B767	A753,A761,A763,A769,B751,B753,B757,B758,B760,B763,B769,B770	2	MA2A1_MOUSE,ENPP2_MOUSE
668191	A751,A757,A758,A759,A760,A765,A767,A770,B759,B761,B765,B769	A753,A761,A763,A769,B751,B753,B757,B758,B760,B763,B767,B770	2	LUM_MOUSE,CAD11_MOUSE
668192	A751,A757,A758,A759,A760,A765,A767,A770,B759,B761,B765,B770	A753,A761,A763,A769,B751,B753,B757,B758,B760,B763,B767,B769	1	ENPP2_MOUSE
668193	A751,A757,A758,A759,A760,A765,A767,A770,B759,B761,B767,B769	A753,A761,A763,A769,B751,B753,B757,B758,B760,B763,B765,B770	0
668194	A751,A757,A758,A759,A760,A765,A767,A770,B759,B761,B767,B770	A753,A761,A763,A769,B751,B753,B757,B758,B760,B763,B765,B769	1	ENPP2_MOUSE
668195	A751,A757,A758,A759,A760,A765,A767,A770,B759,B761,B769,B770	A753,A761,A763,A769,B751,B753,B757,B758,B760,B763,B765,B767	0
668196	A751,A757,A758,A759,A760,A765,A767,A770,B759,B763,B765,B767	A753,A761,A763,A769,B751,B753,B757,B758,B760,B761,B769,B770	3	MA2A1_MOUSE,ENPP2_MOUSE,MUP5_MOUSE
668197	A751,A757,A758,A759,A760,A765,A767,A770,B759,B763,B765,B769	A753,A761,A763,A769,B751,B753,B757,B758,B760,B761,B767,B770	2	CAD11_MOUSE,CD177_MOUSE
668198	A751,A757,A758,A759,A760,A765,A767,A770,B759,B763,B765,B770	A753,A761,A763,A769,B751,B753,B757,B758,B760,B761,B767,B769	5	ENOPH_MOUSE,CD177_MOUSE,ENPP2_MOUSE,CAH2_MOUSE,MUP5_MOUSE
668199	A751,A757,A758,A759,A760,A765,A767,A770,B759,B763,B767,B769	A753,A761,A763,A769,B751,B753,B757,B758,B760,B761,B765,B770	3	CAD11_MOUSE,ICOSL_MOUSE,FURIN_MOUSE
668200	A751,A757,A758,A759,A760,A765,A767,A770,B759,B763,B767,B770	A753,A761,A763,A769,B751,B753,B757,B758,B760,B761,B765,B769	0
668201	A751,A757,A758,A759,A760,A765,A767,A770,B759,B763,B769,B770	A753,A761,A763,A769,B751,B753,B757,B758,B760,B761,B765,B767	2	SIAE_MOUSE,CD177_MOUSE
668202	A751,A757,A758,A759,A760,A765,A767,A770,B759,B765,B767,B769	A753,A761,A763,A769,B751,B753,B757,B758,B760,B761,B763,B770	0
668203	A751,A757,A758,A759,A760,A765,A767,A770,B759,B765,B767,B770	A753,A761,A763,A769,B751,B753,B757,B758,B760,B761,B763,B769	0
668204	A751,A757,A758,A759,A760,A765,A767,A770,B759,B765,B769,B770	A753,A761,A763,A769,B751,B753,B757,B758,B760,B761,B763,B767	1	S2B20_MOUSE
668205	A751,A757,A758,A759,A760,A765,A767,A770,B759,B767,B769,B770	A753,A761,A763,A769,B751,B753,B757,B758,B760,B761,B763,B765	0
668206	A751,A757,A758,A759,A760,A765,A767,A770,B760,B761,B763,B765	A753,A761,A763,A769,B751,B753,B757,B758,B759,B767,B769,B770	15	FETUA_MOUSE,COMP_MOUSE,LUM_MOUSE,PHP14_MOUSE,ENOPH_MOUSE,SCUB2_MOUSE,IL1AP_MOUSE,TNR1A_MOUSE,SH3L3_MOUSE,CAD11_MOUSE,BTD_MOUSE,FURIN_MOUSE,MA2A1_MOUSE,ENPP2_MOUSE,K1C14_MOUSE
668207	A751,A757,A758,A759,A760,A765,A767,A770,B760,B761,B763,B767	A753,A761,A763,A769,B751,B753,B757,B758,B759,B765,B769,B770	13	FETUA_MOUSE,COMP_MOUSE,PODXL_MOUSE,PHP14_MOUSE,SCUB2_MOUSE,IL1AP_MOUSE,CAD11_MOUSE,CLC2D_MOUSE,AMPE_MOUSE,BTD_MOUSE,FURIN_MOUSE,MA2A1_MOUSE,K1C14_MOUSE
668208	A751,A757,A758,A759,A760,A765,A767,A770,B760,B761,B763,B769	A753,A761,A763,A769,B751,B753,B757,B758,B759,B765,B767,B770	14	FETUA_MOUSE,FINC_MOUSE,CFAI_MOUSE,PHP14_MOUSE,SH3L3_MOUSE,TFF2_MOUSE,TENA_MOUSE,CAD11_MOUSE,CLC2D_MOUSE,BTD_MOUSE,F174A_MOUSE,FURIN_MOUSE,MA2A1_MOUSE,K1C14_MOUSE
668209	A751,A757,A758,A759,A760,A765,A767,A770,B760,B761,B763,B770	A753,A761,A763,A769,B751,B753,B757,B758,B759,B765,B767,B769	12	FETUA_MOUSE,PHP14_MOUSE,ITB1_MOUSE,ENOPH_MOUSE,SCUB2_MOUSE,IL1AP_MOUSE,AMD_MOUSE,SH3L3_MOUSE,S2B20_MOUSE,AMPE_MOUSE,BTD_MOUSE,K1C14_MOUSE
668210	A751,A757,A758,A759,A760,A765,A767,A770,B760,B761,B765,B767	A753,A761,A763,A769,B751,B753,B757,B758,B759,B763,B769,B770	1	MA2A1_MOUSE
668211	A751,A757,A758,A759,A760,A765,A767,A770,B760,B761,B765,B769	A753,A761,A763,A769,B751,B753,B757,B758,B759,B763,B767,B770	3	CAD11_MOUSE,S2B20_MOUSE,MA2A1_MOUSE
668212	A751,A757,A758,A759,A760,A765,A767,A770,B760,B761,B765,B770	A753,A761,A763,A769,B751,B753,B757,B758,B759,B763,B767,B769	3	ITB1_MOUSE,ENOPH_MOUSE,S2B20_MOUSE
668213	A751,A757,A758,A759,A760,A765,A767,A770,B760,B761,B767,B769	A753,A761,A763,A769,B751,B753,B757,B758,B759,B763,B765,B770	3	FURIN_MOUSE,MA2A1_MOUSE,K1C14_MOUSE
668214	A751,A757,A758,A759,A760,A765,A767,A770,B760,B761,B767,B770	A753,A761,A763,A769,B751,B753,B757,B758,B759,B763,B765,B769	1	K1C14_MOUSE
668215	A751,A757,A758,A759,A760,A765,A767,A770,B760,B761,B769,B770	A753,A761,A763,A769,B751,B753,B757,B758,B759,B763,B765,B767	3	ITB1_MOUSE,S2B20_MOUSE,K1C14_MOUSE
668216	A751,A757,A758,A759,A760,A765,A767,A770,B760,B763,B765,B767	A753,A761,A763,A769,B751,B753,B757,B758,B759,B761,B769,B770	7	SCUB2_MOUSE,IL1AP_MOUSE,BTD_MOUSE,MA2A1_MOUSE,K1C17_MOUSE,K1C14_MOUSE,K1C10_MOUSE
668217	A751,A757,A758,A759,A760,A765,A767,A770,B760,B763,B765,B769	A753,A761,A763,A769,B751,B753,B757,B758,B759,B761,B767,B770	13	SCUB2_MOUSE,SH3L3_MOUSE,TFF2_MOUSE,CAD11_MOUSE,CLC2D_MOUSE,BTD_MOUSE,CD177_MOUSE,K2C6A_MOUSE,FURIN_MOUSE,MA2A1_MOUSE,K1C17_MOUSE,K1C14_MOUSE,K1C10_MOUSE
668218	A751,A757,A758,A759,A760,A765,A767,A770,B760,B763,B765,B770	A753,A761,A763,A769,B751,B753,B757,B758,B759,B761,B767,B769	13	FETUA_MOUSE,PHP14_MOUSE,ITB1_MOUSE,ENOPH_MOUSE,SCUB2_MOUSE,IL1AP_MOUSE,SH3L3_MOUSE,S2B20_MOUSE,BTD_MOUSE,CD177_MOUSE,K2C6A_MOUSE,K1C14_MOUSE,K1C10_MOUSE
668219	A751,A757,A758,A759,A760,A765,A767,A770,B760,B763,B767,B769	A753,A761,A763,A769,B751,B753,B757,B758,B759,B761,B765,B770	9	CFAI_MOUSE,SCUB2_MOUSE,CLC2D_MOUSE,LY6A_MOUSE,BTD_MOUSE,FURIN_MOUSE,K1C17_MOUSE,K1C14_MOUSE,K1C10_MOUSE
668220	A751,A757,A758,A759,A760,A765,A767,A770,B760,B763,B767,B770	A753,A761,A763,A769,B751,B753,B757,B758,B759,B761,B765,B769	8	PHP14_MOUSE,SCUB2_MOUSE,IL1AP_MOUSE,AMPE_MOUSE,BTD_MOUSE,K1C17_MOUSE,K1C14_MOUSE,K1C10_MOUSE
668221	A751,A757,A758,A759,A760,A765,A767,A770,B760,B763,B769,B770	A753,A761,A763,A769,B751,B753,B757,B758,B759,B761,B765,B767	10	FETUA_MOUSE,PHP14_MOUSE,SCUB2_MOUSE,SH3L3_MOUSE,S2B20_MOUSE,BTD_MOUSE,CD177_MOUSE,K2C6A_MOUSE,K1C14_MOUSE,K1C10_MOUSE
668222	A751,A757,A758,A759,A760,A765,A767,A770,B760,B765,B767,B769	A753,A761,A763,A769,B751,B753,B757,B758,B759,B761,B763,B770	2	BTD_MOUSE,K1C14_MOUSE
668223	A751,A757,A758,A759,A760,A765,A767,A770,B760,B765,B767,B770	A753,A761,A763,A769,B751,B753,B757,B758,B759,B761,B763,B769	2	SCUB2_MOUSE,K1C14_MOUSE
668224	A751,A757,A758,A759,A760,A765,A767,A770,B760,B765,B769,B770	A753,A761,A763,A769,B751,B753,B757,B758,B759,B761,B763,B767	4	SCUB2_MOUSE,S2B20_MOUSE,K2C6A_MOUSE,K1C14_MOUSE
668225	A751,A757,A758,A759,A760,A765,A767,A770,B760,B767,B769,B770	A753,A761,A763,A769,B751,B753,B757,B758,B759,B761,B763,B765	4	BTD_MOUSE,K2C6A_MOUSE,K1C14_MOUSE,K1C10_MOUSE
668226	A751,A757,A758,A759,A760,A765,A767,A770,B761,B763,B765,B767	A753,A761,A763,A769,B751,B753,B757,B758,B759,B760,B769,B770	14	COMP_MOUSE,SCUB2_MOUSE,IL1AP_MOUSE,TENA_MOUSE,CAD11_MOUSE,AMPE_MOUSE,BTD_MOUSE,ECP1_MOUSE,EPDR1_MOUSE,FURIN_MOUSE,MA2A1_MOUSE,MA2B1_MOUSE,ENPP2_MOUSE,SPRL1_MOUSE
668227	A751,A757,A758,A759,A760,A765,A767,A770,B761,B763,B765,B769	A753,A761,A763,A769,B751,B753,B757,B758,B759,B760,B767,B770	16	FETUA_MOUSE,COCA1_MOUSE,CFAI_MOUSE,LUM_MOUSE,SCUB2_MOUSE,AMD_MOUSE,TNR1A_MOUSE,TXD17_MOUSE,TENA_MOUSE,CAD11_MOUSE,MUP18_MOUSE,S2B20_MOUSE,BTD_MOUSE,FURIN_MOUSE,MA2A1_MOUSE,ENPP2_MOUSE
668228	A751,A757,A758,A759,A760,A765,A767,A770,B761,B763,B765,B770	A753,A761,A763,A769,B751,B753,B757,B758,B759,B760,B767,B769	19	FETUA_MOUSE,COMP_MOUSE,PHP14_MOUSE,ITB1_MOUSE,ENOPH_MOUSE,SCUB2_MOUSE,IL1AP_MOUSE,AMD_MOUSE,TXD17_MOUSE,TENA_MOUSE,MUP17_MOUSE,MUP18_MOUSE,S2B20_MOUSE,LDHB_MOUSE,FURIN_MOUSE,DPP2_MOUSE,MA2A1_MOUSE,MA2B1_MOUSE,ENPP2_MOUSE
668229	A751,A757,A758,A759,A760,A765,A767,A770,B761,B763,B767,B769	A753,A761,A763,A769,B751,B753,B757,B758,B759,B760,B765,B770	17	COCA1_MOUSE,FINC_MOUSE,CFAI_MOUSE,SCUB2_MOUSE,TENA_MOUSE,CAD11_MOUSE,CLC2D_MOUSE,AMPE_MOUSE,BTD_MOUSE,ECP1_MOUSE,EPDR1_MOUSE,FURIN_MOUSE,DEFB1_MOUSE,MA2A1_MOUSE,TIP_MOUSE,ENPP2_MOUSE,K1C14_MOUSE
668230	A751,A757,A758,A759,A760,A765,A767,A770,B761,B763,B767,B770	A753,A761,A763,A769,B751,B753,B757,B758,B759,B760,B765,B769	14	FETUA_MOUSE,PHP14_MOUSE,SCUB2_MOUSE,IL1AP_MOUSE,LDHB_MOUSE,AMPE_MOUSE,CBPQ_MOUSE,EPDR1_MOUSE,FURIN_MOUSE,DPP2_MOUSE,MA2A1_MOUSE,TIP_MOUSE,ENPP2_MOUSE,K1C14_MOUSE
668231	A751,A757,A758,A759,A760,A765,A767,A770,B761,B763,B769,B770	A753,A761,A763,A769,B751,B753,B757,B758,B759,B760,B765,B767	16	FETUA_MOUSE,CFAI_MOUSE,ITB1_MOUSE,SCUB2_MOUSE,AMD_MOUSE,TXD17_MOUSE,TENA_MOUSE,SIAE_MOUSE,S2B20_MOUSE,BTD_MOUSE,CD177_MOUSE,EPDR1_MOUSE,FURIN_MOUSE,TIP_MOUSE,ENPP2_MOUSE,K1C14_MOUSE
668232	A751,A757,A758,A759,A760,A765,A767,A770,B761,B765,B767,B769	A753,A761,A763,A769,B751,B753,B757,B758,B759,B760,B763,B770	5	CAD11_MOUSE,FURIN_MOUSE,MA2A1_MOUSE,ENPP2_MOUSE,FBX50_MOUSE
668233	A751,A757,A758,A759,A760,A765,A767,A770,B761,B765,B767,B770	A753,A761,A763,A769,B751,B753,B757,B758,B759,B760,B763,B769	6	SCUB2_MOUSE,IL1AP_MOUSE,MA2A1_MOUSE,MA2B1_MOUSE,ENPP2_MOUSE,FBX50_MOUSE
668234	A751,A757,A758,A759,A760,A765,A767,A770,B761,B765,B769,B770	A753,A761,A763,A769,B751,B753,B757,B758,B759,B760,B763,B767	6	ITB1_MOUSE,SCUB2_MOUSE,MUP17_MOUSE,S2B20_MOUSE,ENPP2_MOUSE,FBX50_MOUSE
668235	A751,A757,A758,A759,A760,A765,A767,A770,B761,B767,B769,B770	A753,A761,A763,A769,B751,B753,B757,B758,B759,B760,B763,B765	4	FURIN_MOUSE,ENPP2_MOUSE,FBX50_MOUSE,K1C14_MOUSE
668236	A751,A757,A758,A759,A760,A765,A767,A770,B763,B765,B767,B769	A753,A761,A763,A769,B751,B753,B757,B758,B759,B760,B761,B770	13	SCUB2_MOUSE,CAD11_MOUSE,MUP18_MOUSE,BTD_MOUSE,ECP1_MOUSE,FURIN_MOUSE,MA2A1_MOUSE,K1C17_MOUSE,ENPP2_MOUSE,FBX50_MOUSE,K1C14_MOUSE,K1C10_MOUSE,MUP20_MOUSE
668237	A751,A757,A758,A759,A760,A765,A767,A770,B763,B765,B767,B770	A753,A761,A763,A769,B751,B753,B757,B758,B759,B760,B761,B769	13	SCUB2_MOUSE,IL1AP_MOUSE,MUP17_MOUSE,MUP18_MOUSE,BTD_MOUSE,MA2A1_MOUSE,MA2B1_MOUSE,K1C17_MOUSE,ENPP2_MOUSE,K1C14_MOUSE,K1C10_MOUSE,MUP5_MOUSE,MUP20_MOUSE
668238	A751,A757,A758,A759,A760,A765,A767,A770,B763,B765,B769,B770	A753,A761,A763,A769,B751,B753,B757,B758,B759,B760,B761,B767	16	ITB1_MOUSE,SCUB2_MOUSE,AMD_MOUSE,TXD17_MOUSE,MUP17_MOUSE,SIAE_MOUSE,MUP18_MOUSE,S2B20_MOUSE,BTD_MOUSE,CD177_MOUSE,FURIN_MOUSE,TIP_MOUSE,ENPP2_MOUSE,K1C14_MOUSE,K1C10_MOUSE,MUP20_MOUSE
668239	A751,A757,A758,A759,A760,A765,A767,A770,B763,B767,B769,B770	A753,A761,A763,A769,B751,B753,B757,B758,B759,B760,B761,B765	10	SCUB2_MOUSE,SIAE_MOUSE,MUP18_MOUSE,BTD_MOUSE,FURIN_MOUSE,K1C17_MOUSE,TIP_MOUSE,K1C14_MOUSE,K1C10_MOUSE,MUP20_MOUSE
668240	A751,A757,A758,A759,A760,A765,A767,A770,B765,B767,B769,B770	A753,A761,A763,A769,B751,B753,B757,B758,B759,B760,B761,B763	6	SCUB2_MOUSE,MUP17_MOUSE,MUP18_MOUSE,FBX50_MOUSE,K1C14_MOUSE,MUP20_MOUSE
668241	A751,A757,A758,A759,A760,A765,A767,B751,B753,B757,B758,B759	A753,A761,A763,A769,A770,B760,B761,B763,B765,B767,B769,B770	3	TFF3_MOUSE,CAD16_MOUSE,CAH1_MOUSE
668242	A751,A757,A758,A759,A760,A765,A767,B751,B753,B757,B758,B760	A753,A761,A763,A769,A770,B759,B761,B763,B765,B767,B769,B770	4	TFF3_MOUSE,CAH1_MOUSE,VDAC1_MOUSE,MOES_MOUSE
668243	A751,A757,A758,A759,A760,A765,A767,B751,B753,B757,B758,B761	A753,A761,A763,A769,A770,B759,B760,B763,B765,B767,B769,B770	0
668244	A751,A757,A758,A759,A760,A765,A767,B751,B753,B757,B758,B763	A753,A761,A763,A769,A770,B759,B760,B761,B765,B767,B769,B770	5	TFF3_MOUSE,CAD16_MOUSE,CAH1_MOUSE,TFF1_MOUSE,F174A_MOUSE
668245	A751,A757,A758,A759,A760,A765,A767,B751,B753,B757,B758,B765	A753,A761,A763,A769,A770,B759,B760,B761,B763,B767,B769,B770	1	CAH1_MOUSE
668246	A751,A757,A758,A759,A760,A765,A767,B751,B753,B757,B758,B767	A753,A761,A763,A769,A770,B759,B760,B761,B763,B765,B769,B770	1	TFF3_MOUSE
668247	A751,A757,A758,A759,A760,A765,A767,B751,B753,B757,B758,B769	A753,A761,A763,A769,A770,B759,B760,B761,B763,B765,B767,B770	0
668248	A751,A757,A758,A759,A760,A765,A767,B751,B753,B757,B758,B770	A753,A761,A763,A769,A770,B759,B760,B761,B763,B765,B767,B769	1	CAH1_MOUSE
668249	A751,A757,A758,A759,A760,A765,A767,B751,B753,B757,B759,B760	A753,A761,A763,A769,A770,B758,B761,B763,B765,B767,B769,B770	5	TFF3_MOUSE,MUP2_MOUSE,CAH1_MOUSE,VDAC1_MOUSE,ICAM1_MOUSE
668250	A751,A757,A758,A759,A760,A765,A767,B751,B753,B757,B759,B761	A753,A761,A763,A769,A770,B758,B760,B763,B765,B767,B769,B770	0
668251	A751,A757,A758,A759,A760,A765,A767,B751,B753,B757,B759,B763	A753,A761,A763,A769,A770,B758,B760,B761,B765,B767,B769,B770	5	TFF3_MOUSE,CAD16_MOUSE,CAH1_MOUSE,TFF1_MOUSE,ICAM1_MOUSE
668252	A751,A757,A758,A759,A760,A765,A767,B751,B753,B757,B759,B765	A753,A761,A763,A769,A770,B758,B760,B761,B763,B767,B769,B770	1	CAH1_MOUSE
668253	A751,A757,A758,A759,A760,A765,A767,B751,B753,B757,B759,B767	A753,A761,A763,A769,A770,B758,B760,B761,B763,B765,B769,B770	1	ICAM1_MOUSE
668254	A751,A757,A758,A759,A760,A765,A767,B751,B753,B757,B759,B769	A753,A761,A763,A769,A770,B758,B760,B761,B763,B765,B767,B770	0
668255	A751,A757,A758,A759,A760,A765,A767,B751,B753,B757,B759,B770	A753,A761,A763,A769,A770,B758,B760,B761,B763,B765,B767,B769	0
668256	A751,A757,A758,A759,A760,A765,A767,B751,B753,B757,B760,B761	A753,A761,A763,A769,A770,B758,B759,B763,B765,B767,B769,B770	0
668257	A751,A757,A758,A759,A760,A765,A767,B751,B753,B757,B760,B763	A753,A761,A763,A769,A770,B758,B759,B761,B765,B767,B769,B770	12	GLCM1_MOUSE,ASGR1_MOUSE,TFF3_MOUSE,PIP_MOUSE,BTNLA_MOUSE,SDC4_MOUSE,CAH1_MOUSE,GRN_MOUSE,TFF1_MOUSE,SPR1A_MOUSE,F174A_MOUSE,ICAM1_MOUSE
668258	A751,A757,A758,A759,A760,A765,A767,B751,B753,B757,B760,B765	A753,A761,A763,A769,A770,B758,B759,B761,B763,B767,B769,B770	1	CAH1_MOUSE
668259	A751,A757,A758,A759,A760,A765,A767,B751,B753,B757,B760,B767	A753,A761,A763,A769,A770,B758,B759,B761,B763,B765,B769,B770	1	TFF3_MOUSE
668260	A751,A757,A758,A759,A760,A765,A767,B751,B753,B757,B760,B769	A753,A761,A763,A769,A770,B758,B759,B761,B763,B765,B767,B770	1	MOES_MOUSE
668261	A751,A757,A758,A759,A760,A765,A767,B751,B753,B757,B760,B770	A753,A761,A763,A769,A770,B758,B759,B761,B763,B765,B767,B769	1	CAH1_MOUSE
668262	A751,A757,A758,A759,A760,A765,A767,B751,B753,B757,B761,B763	A753,A761,A763,A769,A770,B758,B759,B760,B765,B767,B769,B770	2	GLCM1_MOUSE,F174A_MOUSE
668263	A751,A757,A758,A759,A760,A765,A767,B751,B753,B757,B761,B765	A753,A761,A763,A769,A770,B758,B759,B760,B763,B767,B769,B770	0
668264	A751,A757,A758,A759,A760,A765,A767,B751,B753,B757,B761,B767	A753,A761,A763,A769,A770,B758,B759,B760,B763,B765,B769,B770	0
668265	A751,A757,A758,A759,A760,A765,A767,B751,B753,B757,B761,B769	A753,A761,A763,A769,A770,B758,B759,B760,B763,B765,B767,B770	0
668266	A751,A757,A758,A759,A760,A765,A767,B751,B753,B757,B761,B770	A753,A761,A763,A769,A770,B758,B759,B760,B763,B765,B767,B769	0
668267	A751,A757,A758,A759,A760,A765,A767,B751,B753,B757,B763,B765	A753,A761,A763,A769,A770,B758,B759,B760,B761,B767,B769,B770	2	TFF3_MOUSE,CAH1_MOUSE
668268	A751,A757,A758,A759,A760,A765,A767,B751,B753,B757,B763,B767	A753,A761,A763,A769,A770,B758,B759,B760,B761,B765,B769,B770	2	TFF3_MOUSE,TFF1_MOUSE
668269	A751,A757,A758,A759,A760,A765,A767,B751,B753,B757,B763,B769	A753,A761,A763,A769,A770,B758,B759,B760,B761,B765,B767,B770	2	TFF3_MOUSE,F174A_MOUSE
668270	A751,A757,A758,A759,A760,A765,A767,B751,B753,B757,B763,B770	A753,A761,A763,A769,A770,B758,B759,B760,B761,B765,B767,B769	1	CAH1_MOUSE
668271	A751,A757,A758,A759,A760,A765,A767,B751,B753,B757,B765,B767	A753,A761,A763,A769,A770,B758,B759,B760,B761,B763,B769,B770	0
668272	A751,A757,A758,A759,A760,A765,A767,B751,B753,B757,B765,B769	A753,A761,A763,A769,A770,B758,B759,B760,B761,B763,B767,B770	0
668273	A751,A757,A758,A759,A760,A765,A767,B751,B753,B757,B765,B770	A753,A761,A763,A769,A770,B758,B759,B760,B761,B763,B767,B769	0
668274	A751,A757,A758,A759,A760,A765,A767,B751,B753,B757,B767,B769	A753,A761,A763,A769,A770,B758,B759,B760,B761,B763,B765,B770	0
668275	A751,A757,A758,A759,A760,A765,A767,B751,B753,B757,B767,B770	A753,A761,A763,A769,A770,B758,B759,B760,B761,B763,B765,B769	0
668276	A751,A757,A758,A759,A760,A765,A767,B751,B753,B757,B769,B770	A753,A761,A763,A769,A770,B758,B759,B760,B761,B763,B765,B767	0
668277	A751,A757,A758,A759,A760,A765,A767,B751,B753,B758,B759,B760	A753,A761,A763,A769,A770,B757,B761,B763,B765,B767,B769,B770	6	TFF3_MOUSE,CAH1_MOUSE,ICAM1_MOUSE,MOES_MOUSE,CAH2_MOUSE,CFAH_MOUSE
668278	A751,A757,A758,A759,A760,A765,A767,B751,B753,B758,B759,B761	A753,A761,A763,A769,A770,B757,B760,B763,B765,B767,B769,B770	1	MXRA8_MOUSE
668279	A751,A757,A758,A759,A760,A765,A767,B751,B753,B758,B759,B763	A753,A761,A763,A769,A770,B757,B760,B761,B765,B767,B769,B770	6	TFF3_MOUSE,CAD16_MOUSE,CAH1_MOUSE,TFF1_MOUSE,ICAM1_MOUSE,CAH2_MOUSE
668280	A751,A757,A758,A759,A760,A765,A767,B751,B753,B758,B759,B765	A753,A761,A763,A769,A770,B757,B760,B761,B763,B767,B769,B770	1	CAH2_MOUSE
668281	A751,A757,A758,A759,A760,A765,A767,B751,B753,B758,B759,B767	A753,A761,A763,A769,A770,B757,B760,B761,B763,B765,B769,B770	1	ICAM1_MOUSE
668282	A751,A757,A758,A759,A760,A765,A767,B751,B753,B758,B759,B769	A753,A761,A763,A769,A770,B757,B760,B761,B763,B765,B767,B770	0
668283	A751,A757,A758,A759,A760,A765,A767,B751,B753,B758,B759,B770	A753,A761,A763,A769,A770,B757,B760,B761,B763,B765,B767,B769	1	CAH2_MOUSE
668284	A751,A757,A758,A759,A760,A765,A767,B751,B753,B758,B760,B761	A753,A761,A763,A769,A770,B757,B759,B763,B765,B767,B769,B770	1	MOES_MOUSE
668285	A751,A757,A758,A759,A760,A765,A767,B751,B753,B758,B760,B763	A753,A761,A763,A769,A770,B757,B759,B761,B765,B767,B769,B770	14	GLCM1_MOUSE,ASGR1_MOUSE,TFF3_MOUSE,BTNLA_MOUSE,OBP1B_MOUSE,SDC4_MOUSE,CAH1_MOUSE,TFF1_MOUSE,F174A_MOUSE,ICAM1_MOUSE,CADH1_MOUSE,MOES_MOUSE,CAH2_MOUSE,CFAH_MOUSE
668286	A751,A757,A758,A759,A760,A765,A767,B751,B753,B758,B760,B765	A753,A761,A763,A769,A770,B757,B759,B761,B763,B767,B769,B770	4	CAH1_MOUSE,MOES_MOUSE,CAH2_MOUSE,CFAH_MOUSE
668287	A751,A757,A758,A759,A760,A765,A767,B751,B753,B758,B760,B767	A753,A761,A763,A769,A770,B757,B759,B761,B763,B765,B769,B770	2	MOES_MOUSE,CFAH_MOUSE
668288	A751,A757,A758,A759,A760,A765,A767,B751,B753,B758,B760,B769	A753,A761,A763,A769,A770,B757,B759,B761,B763,B765,B767,B770	2	OBP1B_MOUSE,MOES_MOUSE
668289	A751,A757,A758,A759,A760,A765,A767,B751,B753,B758,B760,B770	A753,A761,A763,A769,A770,B757,B759,B761,B763,B765,B767,B769	4	OBP1B_MOUSE,CAH1_MOUSE,MOES_MOUSE,CAH2_MOUSE
668290	A751,A757,A758,A759,A760,A765,A767,B751,B753,B758,B761,B763	A753,A761,A763,A769,A770,B757,B759,B760,B765,B767,B769,B770	2	TFF1_MOUSE,ENPP2_MOUSE
668291	A751,A757,A758,A759,A760,A765,A767,B751,B753,B758,B761,B765	A753,A761,A763,A769,A770,B757,B759,B760,B763,B767,B769,B770	1	ENPP2_MOUSE
668292	A751,A757,A758,A759,A760,A765,A767,B751,B753,B758,B761,B767	A753,A761,A763,A769,A770,B757,B759,B760,B763,B765,B769,B770	0
668293	A751,A757,A758,A759,A760,A765,A767,B751,B753,B758,B761,B769	A753,A761,A763,A769,A770,B757,B759,B760,B763,B765,B767,B770	0
668294	A751,A757,A758,A759,A760,A765,A767,B751,B753,B758,B761,B770	A753,A761,A763,A769,A770,B757,B759,B760,B763,B765,B767,B769	1	ENPP2_MOUSE
668295	A751,A757,A758,A759,A760,A765,A767,B751,B753,B758,B763,B765	A753,A761,A763,A769,A770,B757,B759,B760,B761,B767,B769,B770	4	LRC19_MOUSE,CAH1_MOUSE,ENPP2_MOUSE,CAH2_MOUSE
668296	A751,A757,A758,A759,A760,A765,A767,B751,B753,B758,B763,B767	A753,A761,A763,A769,A770,B757,B759,B760,B761,B765,B769,B770	2	TFF3_MOUSE,TFF1_MOUSE
668297	A751,A757,A758,A759,A760,A765,A767,B751,B753,B758,B763,B769	A753,A761,A763,A769,A770,B757,B759,B760,B761,B765,B767,B770	0
668298	A751,A757,A758,A759,A760,A765,A767,B751,B753,B758,B763,B770	A753,A761,A763,A769,A770,B757,B759,B760,B761,B765,B767,B769	2	CAH1_MOUSE,CAH2_MOUSE
668299	A751,A757,A758,A759,A760,A765,A767,B751,B753,B758,B765,B767	A753,A761,A763,A769,A770,B757,B759,B760,B761,B763,B769,B770	0
668300	A751,A757,A758,A759,A760,A765,A767,B751,B753,B758,B765,B769	A753,A761,A763,A769,A770,B757,B759,B760,B761,B763,B767,B770	0
668301	A751,A757,A758,A759,A760,A765,A767,B751,B753,B758,B765,B770	A753,A761,A763,A769,A770,B757,B759,B760,B761,B763,B767,B769	1	CAH2_MOUSE
668302	A751,A757,A758,A759,A760,A765,A767,B751,B753,B758,B767,B769	A753,A761,A763,A769,A770,B757,B759,B760,B761,B763,B765,B770	0
668303	A751,A757,A758,A759,A760,A765,A767,B751,B753,B758,B767,B770	A753,A761,A763,A769,A770,B757,B759,B760,B761,B763,B765,B769	0
668304	A751,A757,A758,A759,A760,A765,A767,B751,B753,B758,B769,B770	A753,A761,A763,A769,A770,B757,B759,B760,B761,B763,B765,B767	0
668305	A751,A757,A758,A759,A760,A765,A767,B751,B753,B759,B760,B761	A753,A761,A763,A769,A770,B757,B758,B763,B765,B767,B769,B770	1	ICAM1_MOUSE
668306	A751,A757,A758,A759,A760,A765,A767,B751,B753,B759,B760,B763	A753,A761,A763,A769,A770,B757,B758,B761,B765,B767,B769,B770	9	ASGR1_MOUSE,TFF3_MOUSE,AMBP_MOUSE,SDC4_MOUSE,CAH1_MOUSE,TFF1_MOUSE,SPR1A_MOUSE,ICAM1_MOUSE,CAH2_MOUSE
668307	A751,A757,A758,A759,A760,A765,A767,B751,B753,B759,B760,B765	A753,A761,A763,A769,A770,B757,B758,B761,B763,B767,B769,B770	2	CAH1_MOUSE,CAH2_MOUSE
668308	A751,A757,A758,A759,A760,A765,A767,B751,B753,B759,B760,B767	A753,A761,A763,A769,A770,B757,B758,B761,B763,B765,B769,B770	1	ICAM1_MOUSE
668309	A751,A757,A758,A759,A760,A765,A767,B751,B753,B759,B760,B769	A753,A761,A763,A769,A770,B757,B758,B761,B763,B765,B767,B770	1	MOES_MOUSE
668310	A751,A757,A758,A759,A760,A765,A767,B751,B753,B759,B760,B770	A753,A761,A763,A769,A770,B757,B758,B761,B763,B765,B767,B769	3	CAH1_MOUSE,ICAM1_MOUSE,CAH2_MOUSE
668311	A751,A757,A758,A759,A760,A765,A767,B751,B753,B759,B761,B763	A753,A761,A763,A769,A770,B757,B758,B760,B765,B767,B769,B770	3	CAD16_MOUSE,ICAM1_MOUSE,I18BP_MOUSE
668312	A751,A757,A758,A759,A760,A765,A767,B751,B753,B759,B761,B765	A753,A761,A763,A769,A770,B757,B758,B760,B763,B767,B769,B770	0
668313	A751,A757,A758,A759,A760,A765,A767,B751,B753,B759,B761,B767	A753,A761,A763,A769,A770,B757,B758,B760,B763,B765,B769,B770	1	ICAM1_MOUSE
668314	A751,A757,A758,A759,A760,A765,A767,B751,B753,B759,B761,B769	A753,A761,A763,A769,A770,B757,B758,B760,B763,B765,B767,B770	0
668315	A751,A757,A758,A759,A760,A765,A767,B751,B753,B759,B761,B770	A753,A761,A763,A769,A770,B757,B758,B760,B763,B765,B767,B769	0
668316	A751,A757,A758,A759,A760,A765,A767,B751,B753,B759,B763,B765	A753,A761,A763,A769,A770,B757,B758,B760,B761,B767,B769,B770	2	CAH1_MOUSE,CAH2_MOUSE
668317	A751,A757,A758,A759,A760,A765,A767,B751,B753,B759,B763,B767	A753,A761,A763,A769,A770,B757,B758,B760,B761,B765,B769,B770	2	TFF1_MOUSE,ICAM1_MOUSE
668318	A751,A757,A758,A759,A760,A765,A767,B751,B753,B759,B763,B769	A753,A761,A763,A769,A770,B757,B758,B760,B761,B765,B767,B770	2	ICAM1_MOUSE,I18BP_MOUSE
668319	A751,A757,A758,A759,A760,A765,A767,B751,B753,B759,B763,B770	A753,A761,A763,A769,A770,B757,B758,B760,B761,B765,B767,B769	2	ICAM1_MOUSE,CAH2_MOUSE
668320	A751,A757,A758,A759,A760,A765,A767,B751,B753,B759,B765,B767	A753,A761,A763,A769,A770,B757,B758,B760,B761,B763,B769,B770	0
668321	A751,A757,A758,A759,A760,A765,A767,B751,B753,B759,B765,B769	A753,A761,A763,A769,A770,B757,B758,B760,B761,B763,B767,B770	0
668322	A751,A757,A758,A759,A760,A765,A767,B751,B753,B759,B765,B770	A753,A761,A763,A769,A770,B757,B758,B760,B761,B763,B767,B769	1	CAH2_MOUSE
668323	A751,A757,A758,A759,A760,A765,A767,B751,B753,B759,B767,B769	A753,A761,A763,A769,A770,B757,B758,B760,B761,B763,B765,B770	0
668324	A751,A757,A758,A759,A760,A765,A767,B751,B753,B759,B767,B770	A753,A761,A763,A769,A770,B757,B758,B760,B761,B763,B765,B769	1	ICAM1_MOUSE
668325	A751,A757,A758,A759,A760,A765,A767,B751,B753,B759,B769,B770	A753,A761,A763,A769,A770,B757,B758,B760,B761,B763,B765,B767	0
668326	A751,A757,A758,A759,A760,A765,A767,B751,B753,B760,B761,B763	A753,A761,A763,A769,A770,B757,B758,B759,B765,B767,B769,B770	6	GLCM1_MOUSE,ASGR1_MOUSE,SDC4_MOUSE,SPR1A_MOUSE,F174A_MOUSE,ICAM1_MOUSE
668327	A751,A757,A758,A759,A760,A765,A767,B751,B753,B760,B761,B765	A753,A761,A763,A769,A770,B757,B758,B759,B763,B767,B769,B770	0
668328	A751,A757,A758,A759,A760,A765,A767,B751,B753,B760,B761,B767	A753,A761,A763,A769,A770,B757,B758,B759,B763,B765,B769,B770	0
668329	A751,A757,A758,A759,A760,A765,A767,B751,B753,B760,B761,B769	A753,A761,A763,A769,A770,B757,B758,B759,B763,B765,B767,B770	2	SPR1A_MOUSE,MOES_MOUSE
668330	A751,A757,A758,A759,A760,A765,A767,B751,B753,B760,B761,B770	A753,A761,A763,A769,A770,B757,B758,B759,B763,B765,B767,B769	0
668331	A751,A757,A758,A759,A760,A765,A767,B751,B753,B760,B763,B765	A753,A761,A763,A769,A770,B757,B758,B759,B761,B767,B769,B770	2	CAH1_MOUSE,CAH2_MOUSE
668332	A751,A757,A758,A759,A760,A765,A767,B751,B753,B760,B763,B767	A753,A761,A763,A769,A770,B757,B758,B759,B761,B765,B769,B770	6	ASGR1_MOUSE,TFF3_MOUSE,SDC4_MOUSE,TFF1_MOUSE,LAC1_MOUSE,ICAM1_MOUSE
668333	A751,A757,A758,A759,A760,A765,A767,B751,B753,B760,B763,B769	A753,A761,A763,A769,A770,B757,B758,B759,B761,B765,B767,B770	7	ASGR1_MOUSE,TFF3_MOUSE,SDC4_MOUSE,SPR1A_MOUSE,F174A_MOUSE,CADH1_MOUSE,MOES_MOUSE
668334	A751,A757,A758,A759,A760,A765,A767,B751,B753,B760,B763,B770	A753,A761,A763,A769,A770,B757,B758,B759,B761,B765,B767,B769	6	PIP_MOUSE,BTNLA_MOUSE,CAH1_MOUSE,ICAM1_MOUSE,CADH1_MOUSE,CAH2_MOUSE
668335	A751,A757,A758,A759,A760,A765,A767,B751,B753,B760,B765,B767	A753,A761,A763,A769,A770,B757,B758,B759,B761,B763,B769,B770	0
668336	A751,A757,A758,A759,A760,A765,A767,B751,B753,B760,B765,B769	A753,A761,A763,A769,A770,B757,B758,B759,B761,B763,B767,B770	1	MOES_MOUSE
668337	A751,A757,A758,A759,A760,A765,A767,B751,B753,B760,B765,B770	A753,A761,A763,A769,A770,B757,B758,B759,B761,B763,B767,B769	1	CAH2_MOUSE
668338	A751,A757,A758,A759,A760,A765,A767,B751,B753,B760,B767,B769	A753,A761,A763,A769,A770,B757,B758,B759,B761,B763,B765,B770	1	MOES_MOUSE
668339	A751,A757,A758,A759,A760,A765,A767,B751,B753,B760,B767,B770	A753,A761,A763,A769,A770,B757,B758,B759,B761,B763,B765,B769	0
668340	A751,A757,A758,A759,A760,A765,A767,B751,B753,B760,B769,B770	A753,A761,A763,A769,A770,B757,B758,B759,B761,B763,B765,B767	1	MOES_MOUSE
668341	A751,A757,A758,A759,A760,A765,A767,B751,B753,B761,B763,B765	A753,A761,A763,A769,A770,B757,B758,B759,B760,B767,B769,B770	1	ENPP2_MOUSE
668342	A751,A757,A758,A759,A760,A765,A767,B751,B753,B761,B763,B767	A753,A761,A763,A769,A770,B757,B758,B759,B760,B765,B769,B770	2	I18BP_MOUSE,ENPP2_MOUSE
668343	A751,A757,A758,A759,A760,A765,A767,B751,B753,B761,B763,B769	A753,A761,A763,A769,A770,B757,B758,B759,B760,B765,B767,B770	3	SPR1A_MOUSE,F174A_MOUSE,I18BP_MOUSE
668344	A751,A757,A758,A759,A760,A765,A767,B751,B753,B761,B763,B770	A753,A761,A763,A769,A770,B757,B758,B759,B760,B765,B767,B769	3	I18BP_MOUSE,CADM4_MOUSE,ENPP2_MOUSE
668345	A751,A757,A758,A759,A760,A765,A767,B751,B753,B761,B765,B767	A753,A761,A763,A769,A770,B757,B758,B759,B760,B763,B769,B770	1	ENPP2_MOUSE
668346	A751,A757,A758,A759,A760,A765,A767,B751,B753,B761,B765,B769	A753,A761,A763,A769,A770,B757,B758,B759,B760,B763,B767,B770	0
668347	A751,A757,A758,A759,A760,A765,A767,B751,B753,B761,B765,B770	A753,A761,A763,A769,A770,B757,B758,B759,B760,B763,B767,B769	1	ENPP2_MOUSE
668348	A751,A757,A758,A759,A760,A765,A767,B751,B753,B761,B767,B769	A753,A761,A763,A769,A770,B757,B758,B759,B760,B763,B765,B770	0
668349	A751,A757,A758,A759,A760,A765,A767,B751,B753,B761,B767,B770	A753,A761,A763,A769,A770,B757,B758,B759,B760,B763,B765,B769	1	ENPP2_MOUSE
668350	A751,A757,A758,A759,A760,A765,A767,B751,B753,B761,B769,B770	A753,A761,A763,A769,A770,B757,B758,B759,B760,B763,B765,B767	0
668351	A751,A757,A758,A759,A760,A765,A767,B751,B753,B763,B765,B767	A753,A761,A763,A769,A770,B757,B758,B759,B760,B761,B769,B770	2	LRC19_MOUSE,ENPP2_MOUSE
668352	A751,A757,A758,A759,A760,A765,A767,B751,B753,B763,B765,B769	A753,A761,A763,A769,A770,B757,B758,B759,B760,B761,B767,B770	0
668353	A751,A757,A758,A759,A760,A765,A767,B751,B753,B763,B765,B770	A753,A761,A763,A769,A770,B757,B758,B759,B760,B761,B767,B769	2	ENPP2_MOUSE,CAH2_MOUSE
668354	A751,A757,A758,A759,A760,A765,A767,B751,B753,B763,B767,B769	A753,A761,A763,A769,A770,B757,B758,B759,B760,B761,B765,B770	0
668355	A751,A757,A758,A759,A760,A765,A767,B751,B753,B763,B767,B770	A753,A761,A763,A769,A770,B757,B758,B759,B760,B761,B765,B769	1	CADM4_MOUSE
668356	A751,A757,A758,A759,A760,A765,A767,B751,B753,B763,B769,B770	A753,A761,A763,A769,A770,B757,B758,B759,B760,B761,B765,B767	0
668357	A751,A757,A758,A759,A760,A765,A767,B751,B753,B765,B767,B769	A753,A761,A763,A769,A770,B757,B758,B759,B760,B761,B763,B770	0
668358	A751,A757,A758,A759,A760,A765,A767,B751,B753,B765,B767,B770	A753,A761,A763,A769,A770,B757,B758,B759,B760,B761,B763,B769	0
668359	A751,A757,A758,A759,A760,A765,A767,B751,B753,B765,B769,B770	A753,A761,A763,A769,A770,B757,B758,B759,B760,B761,B763,B767	0
668360	A751,A757,A758,A759,A760,A765,A767,B751,B753,B767,B769,B770	A753,A761,A763,A769,A770,B757,B758,B759,B760,B761,B763,B765	0
668361	A751,A757,A758,A759,A760,A765,A767,B751,B757,B758,B759,B760	A753,A761,A763,A769,A770,B753,B761,B763,B765,B767,B769,B770	4	IGHG1_MOUSE,APOD_MOUSE,CAH1_MOUSE,VDAC1_MOUSE
668362	A751,A757,A758,A759,A760,A765,A767,B751,B757,B758,B759,B761	A753,A761,A763,A769,A770,B753,B760,B763,B765,B767,B769,B770	1	IGHG1_MOUSE
668363	A751,A757,A758,A759,A760,A765,A767,B751,B757,B758,B759,B763	A753,A761,A763,A769,A770,B753,B760,B761,B765,B767,B769,B770	7	TFF3_MOUSE,CAD16_MOUSE,APOD_MOUSE,GSLG1_MOUSE,CAH1_MOUSE,TFF1_MOUSE,ICAM1_MOUSE
668364	A751,A757,A758,A759,A760,A765,A767,B751,B757,B758,B759,B765	A753,A761,A763,A769,A770,B753,B760,B761,B763,B767,B769,B770	1	CAH1_MOUSE
668365	A751,A757,A758,A759,A760,A765,A767,B751,B757,B758,B759,B767	A753,A761,A763,A769,A770,B753,B760,B761,B763,B765,B769,B770	0
668366	A751,A757,A758,A759,A760,A765,A767,B751,B757,B758,B759,B769	A753,A761,A763,A769,A770,B753,B760,B761,B763,B765,B767,B770	0
668367	A751,A757,A758,A759,A760,A765,A767,B751,B757,B758,B759,B770	A753,A761,A763,A769,A770,B753,B760,B761,B763,B765,B767,B769	1	CAH1_MOUSE
668368	A751,A757,A758,A759,A760,A765,A767,B751,B757,B758,B760,B761	A753,A761,A763,A769,A770,B753,B759,B763,B765,B767,B769,B770	0
668369	A751,A757,A758,A759,A760,A765,A767,B751,B757,B758,B760,B763	A753,A761,A763,A769,A770,B753,B759,B761,B765,B767,B769,B770	6	ASGR1_MOUSE,TFF3_MOUSE,APOD_MOUSE,CAH1_MOUSE,GRN_MOUSE,TFF1_MOUSE
668370	A751,A757,A758,A759,A760,A765,A767,B751,B757,B758,B760,B765	A753,A761,A763,A769,A770,B753,B759,B761,B763,B767,B769,B770	1	CAH1_MOUSE
668371	A751,A757,A758,A759,A760,A765,A767,B751,B757,B758,B760,B767	A753,A761,A763,A769,A770,B753,B759,B761,B763,B765,B769,B770	0
668372	A751,A757,A758,A759,A760,A765,A767,B751,B757,B758,B760,B769	A753,A761,A763,A769,A770,B753,B759,B761,B763,B765,B767,B770	1	MOES_MOUSE
668373	A751,A757,A758,A759,A760,A765,A767,B751,B757,B758,B760,B770	A753,A761,A763,A769,A770,B753,B759,B761,B763,B765,B767,B769	1	CAH1_MOUSE
668374	A751,A757,A758,A759,A760,A765,A767,B751,B757,B758,B761,B763	A753,A761,A763,A769,A770,B753,B759,B760,B765,B767,B769,B770	4	FBLN3_MOUSE,GSLG1_MOUSE,TFF1_MOUSE,ENPP2_MOUSE
668375	A751,A757,A758,A759,A760,A765,A767,B751,B757,B758,B761,B765	A753,A761,A763,A769,A770,B753,B759,B760,B763,B767,B769,B770	1	ENPP2_MOUSE
668376	A751,A757,A758,A759,A760,A765,A767,B751,B757,B758,B761,B767	A753,A761,A763,A769,A770,B753,B759,B760,B763,B765,B769,B770	0
668377	A751,A757,A758,A759,A760,A765,A767,B751,B757,B758,B761,B769	A753,A761,A763,A769,A770,B753,B759,B760,B763,B765,B767,B770	0
668378	A751,A757,A758,A759,A760,A765,A767,B751,B757,B758,B761,B770	A753,A761,A763,A769,A770,B753,B759,B760,B763,B765,B767,B769	1	ENPP2_MOUSE
668379	A751,A757,A758,A759,A760,A765,A767,B751,B757,B758,B763,B765	A753,A761,A763,A769,A770,B753,B759,B760,B761,B767,B769,B770	3	LRC19_MOUSE,CAH1_MOUSE,ENPP2_MOUSE
668380	A751,A757,A758,A759,A760,A765,A767,B751,B757,B758,B763,B767	A753,A761,A763,A769,A770,B753,B759,B760,B761,B765,B769,B770	1	TFF1_MOUSE
668381	A751,A757,A758,A759,A760,A765,A767,B751,B757,B758,B763,B769	A753,A761,A763,A769,A770,B753,B759,B760,B761,B765,B767,B770	0
668382	A751,A757,A758,A759,A760,A765,A767,B751,B757,B758,B763,B770	A753,A761,A763,A769,A770,B753,B759,B760,B761,B765,B767,B769	1	CAH1_MOUSE
668383	A751,A757,A758,A759,A760,A765,A767,B751,B757,B758,B765,B767	A753,A761,A763,A769,A770,B753,B759,B760,B761,B763,B769,B770	0
668384	A751,A757,A758,A759,A760,A765,A767,B751,B757,B758,B765,B769	A753,A761,A763,A769,A770,B753,B759,B760,B761,B763,B767,B770	0
668385	A751,A757,A758,A759,A760,A765,A767,B751,B757,B758,B765,B770	A753,A761,A763,A769,A770,B753,B759,B760,B761,B763,B767,B769	0
668386	A751,A757,A758,A759,A760,A765,A767,B751,B757,B758,B767,B769	A753,A761,A763,A769,A770,B753,B759,B760,B761,B763,B765,B770	0
668387	A751,A757,A758,A759,A760,A765,A767,B751,B757,B758,B767,B770	A753,A761,A763,A769,A770,B753,B759,B760,B761,B763,B765,B769	0
668388	A751,A757,A758,A759,A760,A765,A767,B751,B757,B758,B769,B770	A753,A761,A763,A769,A770,B753,B759,B760,B761,B763,B765,B767	0
668389	A751,A757,A758,A759,A760,A765,A767,B751,B757,B759,B760,B761	A753,A761,A763,A769,A770,B753,B758,B763,B765,B767,B769,B770	1	IGHG1_MOUSE
668390	A751,A757,A758,A759,A760,A765,A767,B751,B757,B759,B760,B763	A753,A761,A763,A769,A770,B753,B758,B761,B765,B767,B769,B770	5	TFF3_MOUSE,APOD_MOUSE,CAH1_MOUSE,TFF1_MOUSE,ICAM1_MOUSE
668391	A751,A757,A758,A759,A760,A765,A767,B751,B757,B759,B760,B765	A753,A761,A763,A769,A770,B753,B758,B761,B763,B767,B769,B770	1	CAH1_MOUSE
668392	A751,A757,A758,A759,A760,A765,A767,B751,B757,B759,B760,B767	A753,A761,A763,A769,A770,B753,B758,B761,B763,B765,B769,B770	1	ICAM1_MOUSE
668393	A751,A757,A758,A759,A760,A765,A767,B751,B757,B759,B760,B769	A753,A761,A763,A769,A770,B753,B758,B761,B763,B765,B767,B770	0
668394	A751,A757,A758,A759,A760,A765,A767,B751,B757,B759,B760,B770	A753,A761,A763,A769,A770,B753,B758,B761,B763,B765,B767,B769	1	CAH1_MOUSE
668395	A751,A757,A758,A759,A760,A765,A767,B751,B757,B759,B761,B763	A753,A761,A763,A769,A770,B753,B758,B760,B765,B767,B769,B770	2	CAD16_MOUSE,ICAM1_MOUSE
668396	A751,A757,A758,A759,A760,A765,A767,B751,B757,B759,B761,B765	A753,A761,A763,A769,A770,B753,B758,B760,B763,B767,B769,B770	0
668397	A751,A757,A758,A759,A760,A765,A767,B751,B757,B759,B761,B767	A753,A761,A763,A769,A770,B753,B758,B760,B763,B765,B769,B770	0
668398	A751,A757,A758,A759,A760,A765,A767,B751,B757,B759,B761,B769	A753,A761,A763,A769,A770,B753,B758,B760,B763,B765,B767,B770	0
668399	A751,A757,A758,A759,A760,A765,A767,B751,B757,B759,B761,B770	A753,A761,A763,A769,A770,B753,B758,B760,B763,B765,B767,B769	0
668400	A751,A757,A758,A759,A760,A765,A767,B751,B757,B759,B763,B765	A753,A761,A763,A769,A770,B753,B758,B760,B761,B767,B769,B770	1	CAH1_MOUSE
668401	A751,A757,A758,A759,A760,A765,A767,B751,B757,B759,B763,B767	A753,A761,A763,A769,A770,B753,B758,B760,B761,B765,B769,B770	2	TFF1_MOUSE,ICAM1_MOUSE
668402	A751,A757,A758,A759,A760,A765,A767,B751,B757,B759,B763,B769	A753,A761,A763,A769,A770,B753,B758,B760,B761,B765,B767,B770	0
668403	A751,A757,A758,A759,A760,A765,A767,B751,B757,B759,B763,B770	A753,A761,A763,A769,A770,B753,B758,B760,B761,B765,B767,B769	2	CAH1_MOUSE,ICAM1_MOUSE
668404	A751,A757,A758,A759,A760,A765,A767,B751,B757,B759,B765,B767	A753,A761,A763,A769,A770,B753,B758,B760,B761,B763,B769,B770	0
668405	A751,A757,A758,A759,A760,A765,A767,B751,B757,B759,B765,B769	A753,A761,A763,A769,A770,B753,B758,B760,B761,B763,B767,B770	0
668406	A751,A757,A758,A759,A760,A765,A767,B751,B757,B759,B765,B770	A753,A761,A763,A769,A770,B753,B758,B760,B761,B763,B767,B769	0
668407	A751,A757,A758,A759,A760,A765,A767,B751,B757,B759,B767,B769	A753,A761,A763,A769,A770,B753,B758,B760,B761,B763,B765,B770	0
668408	A751,A757,A758,A759,A760,A765,A767,B751,B757,B759,B767,B770	A753,A761,A763,A769,A770,B753,B758,B760,B761,B763,B765,B769	0
668409	A751,A757,A758,A759,A760,A765,A767,B751,B757,B759,B769,B770	A753,A761,A763,A769,A770,B753,B758,B760,B761,B763,B765,B767	0
668410	A751,A757,A758,A759,A760,A765,A767,B751,B757,B760,B761,B763	A753,A761,A763,A769,A770,B753,B758,B759,B765,B767,B769,B770	1	GRN_MOUSE
668411	A751,A757,A758,A759,A760,A765,A767,B751,B757,B760,B761,B765	A753,A761,A763,A769,A770,B753,B758,B759,B763,B767,B769,B770	0
668412	A751,A757,A758,A759,A760,A765,A767,B751,B757,B760,B761,B767	A753,A761,A763,A769,A770,B753,B758,B759,B763,B765,B769,B770	0
668413	A751,A757,A758,A759,A760,A765,A767,B751,B757,B760,B761,B769	A753,A761,A763,A769,A770,B753,B758,B759,B763,B765,B767,B770	0
668414	A751,A757,A758,A759,A760,A765,A767,B751,B757,B760,B761,B770	A753,A761,A763,A769,A770,B753,B758,B759,B763,B765,B767,B769	0
668415	A751,A757,A758,A759,A760,A765,A767,B751,B757,B760,B763,B765	A753,A761,A763,A769,A770,B753,B758,B759,B761,B767,B769,B770	1	CAH1_MOUSE
668416	A751,A757,A758,A759,A760,A765,A767,B751,B757,B760,B763,B767	A753,A761,A763,A769,A770,B753,B758,B759,B761,B765,B769,B770	2	TFF3_MOUSE,TFF1_MOUSE
668417	A751,A757,A758,A759,A760,A765,A767,B751,B757,B760,B763,B769	A753,A761,A763,A769,A770,B753,B758,B759,B761,B765,B767,B770	0
668418	A751,A757,A758,A759,A760,A765,A767,B751,B757,B760,B763,B770	A753,A761,A763,A769,A770,B753,B758,B759,B761,B765,B767,B769	1	CAH1_MOUSE
668419	A751,A757,A758,A759,A760,A765,A767,B751,B757,B760,B765,B767	A753,A761,A763,A769,A770,B753,B758,B759,B761,B763,B769,B770	0
668420	A751,A757,A758,A759,A760,A765,A767,B751,B757,B760,B765,B769	A753,A761,A763,A769,A770,B753,B758,B759,B761,B763,B767,B770	0
668421	A751,A757,A758,A759,A760,A765,A767,B751,B757,B760,B765,B770	A753,A761,A763,A769,A770,B753,B758,B759,B761,B763,B767,B769	1	CAH1_MOUSE
668422	A751,A757,A758,A759,A760,A765,A767,B751,B757,B760,B767,B769	A753,A761,A763,A769,A770,B753,B758,B759,B761,B763,B765,B770	0
668423	A751,A757,A758,A759,A760,A765,A767,B751,B757,B760,B767,B770	A753,A761,A763,A769,A770,B753,B758,B759,B761,B763,B765,B769	0
668424	A751,A757,A758,A759,A760,A765,A767,B751,B757,B760,B769,B770	A753,A761,A763,A769,A770,B753,B758,B759,B761,B763,B765,B767	0
668425	A751,A757,A758,A759,A760,A765,A767,B751,B757,B761,B763,B765	A753,A761,A763,A769,A770,B753,B758,B759,B760,B767,B769,B770	1	ENPP2_MOUSE
668426	A751,A757,A758,A759,A760,A765,A767,B751,B757,B761,B763,B767	A753,A761,A763,A769,A770,B753,B758,B759,B760,B765,B769,B770	1	ENPP2_MOUSE
668427	A751,A757,A758,A759,A760,A765,A767,B751,B757,B761,B763,B769	A753,A761,A763,A769,A770,B753,B758,B759,B760,B765,B767,B770	0
668428	A751,A757,A758,A759,A760,A765,A767,B751,B757,B761,B763,B770	A753,A761,A763,A769,A770,B753,B758,B759,B760,B765,B767,B769	2	CADM4_MOUSE,ENPP2_MOUSE
668429	A751,A757,A758,A759,A760,A765,A767,B751,B757,B761,B765,B767	A753,A761,A763,A769,A770,B753,B758,B759,B760,B763,B769,B770	1	ENPP2_MOUSE
668430	A751,A757,A758,A759,A760,A765,A767,B751,B757,B761,B765,B769	A753,A761,A763,A769,A770,B753,B758,B759,B760,B763,B767,B770	0
668431	A751,A757,A758,A759,A760,A765,A767,B751,B757,B761,B765,B770	A753,A761,A763,A769,A770,B753,B758,B759,B760,B763,B767,B769	1	ENPP2_MOUSE
668432	A751,A757,A758,A759,A760,A765,A767,B751,B757,B761,B767,B769	A753,A761,A763,A769,A770,B753,B758,B759,B760,B763,B765,B770	0
668433	A751,A757,A758,A759,A760,A765,A767,B751,B757,B761,B767,B770	A753,A761,A763,A769,A770,B753,B758,B759,B760,B763,B765,B769	1	ENPP2_MOUSE
668434	A751,A757,A758,A759,A760,A765,A767,B751,B757,B761,B769,B770	A753,A761,A763,A769,A770,B753,B758,B759,B760,B763,B765,B767	0
668435	A751,A757,A758,A759,A760,A765,A767,B751,B757,B763,B765,B767	A753,A761,A763,A769,A770,B753,B758,B759,B760,B761,B769,B770	2	LRC19_MOUSE,ENPP2_MOUSE
668436	A751,A757,A758,A759,A760,A765,A767,B751,B757,B763,B765,B769	A753,A761,A763,A769,A770,B753,B758,B759,B760,B761,B767,B770	0
668437	A751,A757,A758,A759,A760,A765,A767,B751,B757,B763,B765,B770	A753,A761,A763,A769,A770,B753,B758,B759,B760,B761,B767,B769	1	ENPP2_MOUSE
668438	A751,A757,A758,A759,A760,A765,A767,B751,B757,B763,B767,B769	A753,A761,A763,A769,A770,B753,B758,B759,B760,B761,B765,B770	0
668439	A751,A757,A758,A759,A760,A765,A767,B751,B757,B763,B767,B770	A753,A761,A763,A769,A770,B753,B758,B759,B760,B761,B765,B769	1	CADM4_MOUSE
668440	A751,A757,A758,A759,A760,A765,A767,B751,B757,B763,B769,B770	A753,A761,A763,A769,A770,B753,B758,B759,B760,B761,B765,B767	0
668441	A751,A757,A758,A759,A760,A765,A767,B751,B757,B765,B767,B769	A753,A761,A763,A769,A770,B753,B758,B759,B760,B761,B763,B770	0
668442	A751,A757,A758,A759,A760,A765,A767,B751,B757,B765,B767,B770	A753,A761,A763,A769,A770,B753,B758,B759,B760,B761,B763,B769	0
668443	A751,A757,A758,A759,A760,A765,A767,B751,B757,B765,B769,B770	A753,A761,A763,A769,A770,B753,B758,B759,B760,B761,B763,B767	0
668444	A751,A757,A758,A759,A760,A765,A767,B751,B757,B767,B769,B770	A753,A761,A763,A769,A770,B753,B758,B759,B760,B761,B763,B765	0
668445	A751,A757,A758,A759,A760,A765,A767,B751,B758,B759,B760,B761	A753,A761,A763,A769,A770,B753,B757,B763,B765,B767,B769,B770	1	IGHG1_MOUSE
668446	A751,A757,A758,A759,A760,A765,A767,B751,B758,B759,B760,B763	A753,A761,A763,A769,A770,B753,B757,B761,B765,B767,B769,B770	6	HA10_MOUSE,APOD_MOUSE,CAH1_MOUSE,TFF1_MOUSE,ICAM1_MOUSE,CAH2_MOUSE
668447	A751,A757,A758,A759,A760,A765,A767,B751,B758,B759,B760,B765	A753,A761,A763,A769,A770,B753,B757,B761,B763,B767,B769,B770	2	CAH1_MOUSE,CAH2_MOUSE
668448	A751,A757,A758,A759,A760,A765,A767,B751,B758,B759,B760,B767	A753,A761,A763,A769,A770,B753,B757,B761,B763,B765,B769,B770	1	ICAM1_MOUSE
668449	A751,A757,A758,A759,A760,A765,A767,B751,B758,B759,B760,B769	A753,A761,A763,A769,A770,B753,B757,B761,B763,B765,B767,B770	1	MOES_MOUSE
668450	A751,A757,A758,A759,A760,A765,A767,B751,B758,B759,B760,B770	A753,A761,A763,A769,A770,B753,B757,B761,B763,B765,B767,B769	2	CAH1_MOUSE,CAH2_MOUSE
668451	A751,A757,A758,A759,A760,A765,A767,B751,B758,B759,B761,B763	A753,A761,A763,A769,A770,B753,B757,B760,B765,B767,B769,B770	5	CAD16_MOUSE,APOD_MOUSE,GSLG1_MOUSE,TFF1_MOUSE,ENPP2_MOUSE
668452	A751,A757,A758,A759,A760,A765,A767,B751,B758,B759,B761,B765	A753,A761,A763,A769,A770,B753,B757,B760,B763,B767,B769,B770	1	ENPP2_MOUSE
668453	A751,A757,A758,A759,A760,A765,A767,B751,B758,B759,B761,B767	A753,A761,A763,A769,A770,B753,B757,B760,B763,B765,B769,B770	0
668454	A751,A757,A758,A759,A760,A765,A767,B751,B758,B759,B761,B769	A753,A761,A763,A769,A770,B753,B757,B760,B763,B765,B767,B770	0
668455	A751,A757,A758,A759,A760,A765,A767,B751,B758,B759,B761,B770	A753,A761,A763,A769,A770,B753,B757,B760,B763,B765,B767,B769	0
668456	A751,A757,A758,A759,A760,A765,A767,B751,B758,B759,B763,B765	A753,A761,A763,A769,A770,B753,B757,B760,B761,B767,B769,B770	3	CAH1_MOUSE,ENPP2_MOUSE,CAH2_MOUSE
668457	A751,A757,A758,A759,A760,A765,A767,B751,B758,B759,B763,B767	A753,A761,A763,A769,A770,B753,B757,B760,B761,B765,B769,B770	3	APOD_MOUSE,TFF1_MOUSE,ICAM1_MOUSE
668458	A751,A757,A758,A759,A760,A765,A767,B751,B758,B759,B763,B769	A753,A761,A763,A769,A770,B753,B757,B760,B761,B765,B767,B770	0
668459	A751,A757,A758,A759,A760,A765,A767,B751,B758,B759,B763,B770	A753,A761,A763,A769,A770,B753,B757,B760,B761,B765,B767,B769	3	NECT2_MOUSE,CAH1_MOUSE,CAH2_MOUSE
668460	A751,A757,A758,A759,A760,A765,A767,B751,B758,B759,B765,B767	A753,A761,A763,A769,A770,B753,B757,B760,B761,B763,B769,B770	0
668461	A751,A757,A758,A759,A760,A765,A767,B751,B758,B759,B765,B769	A753,A761,A763,A769,A770,B753,B757,B760,B761,B763,B767,B770	0
668462	A751,A757,A758,A759,A760,A765,A767,B751,B758,B759,B765,B770	A753,A761,A763,A769,A770,B753,B757,B760,B761,B763,B767,B769	1	CAH2_MOUSE
668463	A751,A757,A758,A759,A760,A765,A767,B751,B758,B759,B767,B769	A753,A761,A763,A769,A770,B753,B757,B760,B761,B763,B765,B770	0
668464	A751,A757,A758,A759,A760,A765,A767,B751,B758,B759,B767,B770	A753,A761,A763,A769,A770,B753,B757,B760,B761,B763,B765,B769	0
668465	A751,A757,A758,A759,A760,A765,A767,B751,B758,B759,B769,B770	A753,A761,A763,A769,A770,B753,B757,B760,B761,B763,B765,B767	0
668466	A751,A757,A758,A759,A760,A765,A767,B751,B758,B760,B761,B763	A753,A761,A763,A769,A770,B753,B757,B759,B765,B767,B769,B770	1	TFF1_MOUSE
668467	A751,A757,A758,A759,A760,A765,A767,B751,B758,B760,B761,B765	A753,A761,A763,A769,A770,B753,B757,B759,B763,B767,B769,B770	0
668468	A751,A757,A758,A759,A760,A765,A767,B751,B758,B760,B761,B767	A753,A761,A763,A769,A770,B753,B757,B759,B763,B765,B769,B770	0
668469	A751,A757,A758,A759,A760,A765,A767,B751,B758,B760,B761,B769	A753,A761,A763,A769,A770,B753,B757,B759,B763,B765,B767,B770	0
668470	A751,A757,A758,A759,A760,A765,A767,B751,B758,B760,B761,B770	A753,A761,A763,A769,A770,B753,B757,B759,B763,B765,B767,B769	0
668471	A751,A757,A758,A759,A760,A765,A767,B751,B758,B760,B763,B765	A753,A761,A763,A769,A770,B753,B757,B759,B761,B767,B769,B770	3	LRC19_MOUSE,CAH1_MOUSE,CAH2_MOUSE
668472	A751,A757,A758,A759,A760,A765,A767,B751,B758,B760,B763,B767	A753,A761,A763,A769,A770,B753,B757,B759,B761,B765,B769,B770	1	TFF1_MOUSE
668473	A751,A757,A758,A759,A760,A765,A767,B751,B758,B760,B763,B769	A753,A761,A763,A769,A770,B753,B757,B759,B761,B765,B767,B770	1	MOES_MOUSE
668474	A751,A757,A758,A759,A760,A765,A767,B751,B758,B760,B763,B770	A753,A761,A763,A769,A770,B753,B757,B759,B761,B765,B767,B769	3	OBP1B_MOUSE,CAH1_MOUSE,CAH2_MOUSE
668475	A751,A757,A758,A759,A760,A765,A767,B751,B758,B760,B765,B767	A753,A761,A763,A769,A770,B753,B757,B759,B761,B763,B769,B770	0
668476	A751,A757,A758,A759,A760,A765,A767,B751,B758,B760,B765,B769	A753,A761,A763,A769,A770,B753,B757,B759,B761,B763,B767,B770	0
668477	A751,A757,A758,A759,A760,A765,A767,B751,B758,B760,B765,B770	A753,A761,A763,A769,A770,B753,B757,B759,B761,B763,B767,B769	1	CAH2_MOUSE
668478	A751,A757,A758,A759,A760,A765,A767,B751,B758,B760,B767,B769	A753,A761,A763,A769,A770,B753,B757,B759,B761,B763,B765,B770	0
668479	A751,A757,A758,A759,A760,A765,A767,B751,B758,B760,B767,B770	A753,A761,A763,A769,A770,B753,B757,B759,B761,B763,B765,B769	0
668480	A751,A757,A758,A759,A760,A765,A767,B751,B758,B760,B769,B770	A753,A761,A763,A769,A770,B753,B757,B759,B761,B763,B765,B767	1	MOES_MOUSE
668481	A751,A757,A758,A759,A760,A765,A767,B751,B758,B761,B763,B765	A753,A761,A763,A769,A770,B753,B757,B759,B760,B767,B769,B770	1	ENPP2_MOUSE
668482	A751,A757,A758,A759,A760,A765,A767,B751,B758,B761,B763,B767	A753,A761,A763,A769,A770,B753,B757,B759,B760,B765,B769,B770	1	ENPP2_MOUSE
668483	A751,A757,A758,A759,A760,A765,A767,B751,B758,B761,B763,B769	A753,A761,A763,A769,A770,B753,B757,B759,B760,B765,B767,B770	1	ENPP2_MOUSE
668484	A751,A757,A758,A759,A760,A765,A767,B751,B758,B761,B763,B770	A753,A761,A763,A769,A770,B753,B757,B759,B760,B765,B767,B769	1	ENPP2_MOUSE
668485	A751,A757,A758,A759,A760,A765,A767,B751,B758,B761,B765,B767	A753,A761,A763,A769,A770,B753,B757,B759,B760,B763,B769,B770	1	ENPP2_MOUSE
668486	A751,A757,A758,A759,A760,A765,A767,B751,B758,B761,B765,B769	A753,A761,A763,A769,A770,B753,B757,B759,B760,B763,B767,B770	1	ENPP2_MOUSE
668487	A751,A757,A758,A759,A760,A765,A767,B751,B758,B761,B765,B770	A753,A761,A763,A769,A770,B753,B757,B759,B760,B763,B767,B769	1	ENPP2_MOUSE
668488	A751,A757,A758,A759,A760,A765,A767,B751,B758,B761,B767,B769	A753,A761,A763,A769,A770,B753,B757,B759,B760,B763,B765,B770	0
668489	A751,A757,A758,A759,A760,A765,A767,B751,B758,B761,B767,B770	A753,A761,A763,A769,A770,B753,B757,B759,B760,B763,B765,B769	1	ENPP2_MOUSE
668490	A751,A757,A758,A759,A760,A765,A767,B751,B758,B761,B769,B770	A753,A761,A763,A769,A770,B753,B757,B759,B760,B763,B765,B767	1	ENPP2_MOUSE
668491	A751,A757,A758,A759,A760,A765,A767,B751,B758,B763,B765,B767	A753,A761,A763,A769,A770,B753,B757,B759,B760,B761,B769,B770	4	LRC19_MOUSE,ENPP2_MOUSE,MUP5_MOUSE,MUP20_MOUSE
668492	A751,A757,A758,A759,A760,A765,A767,B751,B758,B763,B765,B769	A753,A761,A763,A769,A770,B753,B757,B759,B760,B761,B767,B770	3	CD177_MOUSE,ENPP2_MOUSE,MUP20_MOUSE
668493	A751,A757,A758,A759,A760,A765,A767,B751,B758,B763,B765,B770	A753,A761,A763,A769,A770,B753,B757,B759,B760,B761,B767,B769	4	ENPP2_MOUSE,CAH2_MOUSE,MUP5_MOUSE,MUP20_MOUSE
668494	A751,A757,A758,A759,A760,A765,A767,B751,B758,B763,B767,B769	A753,A761,A763,A769,A770,B753,B757,B759,B760,B761,B765,B770	0
668495	A751,A757,A758,A759,A760,A765,A767,B751,B758,B763,B767,B770	A753,A761,A763,A769,A770,B753,B757,B759,B760,B761,B765,B769	4	ENPP2_MOUSE,CAH2_MOUSE,MUP5_MOUSE,MUP20_MOUSE
668496	A751,A757,A758,A759,A760,A765,A767,B751,B758,B763,B769,B770	A753,A761,A763,A769,A770,B753,B757,B759,B760,B761,B765,B767	1	CD177_MOUSE
668497	A751,A757,A758,A759,A760,A765,A767,B751,B758,B765,B767,B769	A753,A761,A763,A769,A770,B753,B757,B759,B760,B761,B763,B770	0
668498	A751,A757,A758,A759,A760,A765,A767,B751,B758,B765,B767,B770	A753,A761,A763,A769,A770,B753,B757,B759,B760,B761,B763,B769	4	CAMP_MOUSE,ENPP2_MOUSE,MUP5_MOUSE,MUP20_MOUSE
668499	A751,A757,A758,A759,A760,A765,A767,B751,B758,B765,B769,B770	A753,A761,A763,A769,A770,B753,B757,B759,B760,B761,B763,B767	1	MUP20_MOUSE
668500	A751,A757,A758,A759,A760,A765,A767,B751,B758,B767,B769,B770	A753,A761,A763,A769,A770,B753,B757,B759,B760,B761,B763,B765	0
668501	A751,A757,A758,A759,A760,A765,A767,B751,B759,B760,B761,B763	A753,A761,A763,A769,A770,B753,B757,B758,B765,B767,B769,B770	1	ICAM1_MOUSE
668502	A751,A757,A758,A759,A760,A765,A767,B751,B759,B760,B761,B765	A753,A761,A763,A769,A770,B753,B757,B758,B763,B767,B769,B770	0
668503	A751,A757,A758,A759,A760,A765,A767,B751,B759,B760,B761,B767	A753,A761,A763,A769,A770,B753,B757,B758,B763,B765,B769,B770	1	ICAM1_MOUSE
668504	A751,A757,A758,A759,A760,A765,A767,B751,B759,B760,B761,B769	A753,A761,A763,A769,A770,B753,B757,B758,B763,B765,B767,B770	0
668505	A751,A757,A758,A759,A760,A765,A767,B751,B759,B760,B761,B770	A753,A761,A763,A769,A770,B753,B757,B758,B763,B765,B767,B769	0
668506	A751,A757,A758,A759,A760,A765,A767,B751,B759,B760,B763,B765	A753,A761,A763,A769,A770,B753,B757,B758,B761,B767,B769,B770	2	CAH1_MOUSE,CAH2_MOUSE
668507	A751,A757,A758,A759,A760,A765,A767,B751,B759,B760,B763,B767	A753,A761,A763,A769,A770,B753,B757,B758,B761,B765,B769,B770	2	TFF1_MOUSE,ICAM1_MOUSE
668508	A751,A757,A758,A759,A760,A765,A767,B751,B759,B760,B763,B769	A753,A761,A763,A769,A770,B753,B757,B758,B761,B765,B767,B770	0
668509	A751,A757,A758,A759,A760,A765,A767,B751,B759,B760,B763,B770	A753,A761,A763,A769,A770,B753,B757,B758,B761,B765,B767,B769	3	CAH1_MOUSE,ICAM1_MOUSE,CAH2_MOUSE
668510	A751,A757,A758,A759,A760,A765,A767,B751,B759,B760,B765,B767	A753,A761,A763,A769,A770,B753,B757,B758,B761,B763,B769,B770	0
668511	A751,A757,A758,A759,A760,A765,A767,B751,B759,B760,B765,B769	A753,A761,A763,A769,A770,B753,B757,B758,B761,B763,B767,B770	0
668512	A751,A757,A758,A759,A760,A765,A767,B751,B759,B760,B765,B770	A753,A761,A763,A769,A770,B753,B757,B758,B761,B763,B767,B769	1	CAH2_MOUSE
668513	A751,A757,A758,A759,A760,A765,A767,B751,B759,B760,B767,B769	A753,A761,A763,A769,A770,B753,B757,B758,B761,B763,B765,B770	0
668514	A751,A757,A758,A759,A760,A765,A767,B751,B759,B760,B767,B770	A753,A761,A763,A769,A770,B753,B757,B758,B761,B763,B765,B769	1	ICAM1_MOUSE
668515	A751,A757,A758,A759,A760,A765,A767,B751,B759,B760,B769,B770	A753,A761,A763,A769,A770,B753,B757,B758,B761,B763,B765,B767	0
668516	A751,A757,A758,A759,A760,A765,A767,B751,B759,B761,B763,B765	A753,A761,A763,A769,A770,B753,B757,B758,B760,B767,B769,B770	1	ENPP2_MOUSE
668517	A751,A757,A758,A759,A760,A765,A767,B751,B759,B761,B763,B767	A753,A761,A763,A769,A770,B753,B757,B758,B760,B765,B769,B770	2	ICAM1_MOUSE,ENPP2_MOUSE
668518	A751,A757,A758,A759,A760,A765,A767,B751,B759,B761,B763,B769	A753,A761,A763,A769,A770,B753,B757,B758,B760,B765,B767,B770	1	I18BP_MOUSE
668519	A751,A757,A758,A759,A760,A765,A767,B751,B759,B761,B763,B770	A753,A761,A763,A769,A770,B753,B757,B758,B760,B765,B767,B769	1	ENPP2_MOUSE
668520	A751,A757,A758,A759,A760,A765,A767,B751,B759,B761,B765,B767	A753,A761,A763,A769,A770,B753,B757,B758,B760,B763,B769,B770	1	ENPP2_MOUSE
668521	A751,A757,A758,A759,A760,A765,A767,B751,B759,B761,B765,B769	A753,A761,A763,A769,A770,B753,B757,B758,B760,B763,B767,B770	0
668522	A751,A757,A758,A759,A760,A765,A767,B751,B759,B761,B765,B770	A753,A761,A763,A769,A770,B753,B757,B758,B760,B763,B767,B769	1	ENPP2_MOUSE
668523	A751,A757,A758,A759,A760,A765,A767,B751,B759,B761,B767,B769	A753,A761,A763,A769,A770,B753,B757,B758,B760,B763,B765,B770	0
668524	A751,A757,A758,A759,A760,A765,A767,B751,B759,B761,B767,B770	A753,A761,A763,A769,A770,B753,B757,B758,B760,B763,B765,B769	1	ENPP2_MOUSE
668525	A751,A757,A758,A759,A760,A765,A767,B751,B759,B761,B769,B770	A753,A761,A763,A769,A770,B753,B757,B758,B760,B763,B765,B767	0
668526	A751,A757,A758,A759,A760,A765,A767,B751,B759,B763,B765,B767	A753,A761,A763,A769,A770,B753,B757,B758,B760,B761,B769,B770	2	ENPP2_MOUSE,MUP5_MOUSE
668527	A751,A757,A758,A759,A760,A765,A767,B751,B759,B763,B765,B769	A753,A761,A763,A769,A770,B753,B757,B758,B760,B761,B767,B770	0
668528	A751,A757,A758,A759,A760,A765,A767,B751,B759,B763,B765,B770	A753,A761,A763,A769,A770,B753,B757,B758,B760,B761,B767,B769	3	ENPP2_MOUSE,CAH2_MOUSE,MUP5_MOUSE
668529	A751,A757,A758,A759,A760,A765,A767,B751,B759,B763,B767,B769	A753,A761,A763,A769,A770,B753,B757,B758,B760,B761,B765,B770	0
668530	A751,A757,A758,A759,A760,A765,A767,B751,B759,B763,B767,B770	A753,A761,A763,A769,A770,B753,B757,B758,B760,B761,B765,B769	1	ICAM1_MOUSE
668531	A751,A757,A758,A759,A760,A765,A767,B751,B759,B763,B769,B770	A753,A761,A763,A769,A770,B753,B757,B758,B760,B761,B765,B767	0
668532	A751,A757,A758,A759,A760,A765,A767,B751,B759,B765,B767,B769	A753,A761,A763,A769,A770,B753,B757,B758,B760,B761,B763,B770	0
668533	A751,A757,A758,A759,A760,A765,A767,B751,B759,B765,B767,B770	A753,A761,A763,A769,A770,B753,B757,B758,B760,B761,B763,B769	0
668534	A751,A757,A758,A759,A760,A765,A767,B751,B759,B765,B769,B770	A753,A761,A763,A769,A770,B753,B757,B758,B760,B761,B763,B767	0
668535	A751,A757,A758,A759,A760,A765,A767,B751,B759,B767,B769,B770	A753,A761,A763,A769,A770,B753,B757,B758,B760,B761,B763,B765	0
668536	A751,A757,A758,A759,A760,A765,A767,B751,B760,B761,B763,B765	A753,A761,A763,A769,A770,B753,B757,B758,B759,B767,B769,B770	1	ENPP2_MOUSE
668537	A751,A757,A758,A759,A760,A765,A767,B751,B760,B761,B763,B767	A753,A761,A763,A769,A770,B753,B757,B758,B759,B765,B769,B770	0
668538	A751,A757,A758,A759,A760,A765,A767,B751,B760,B761,B763,B769	A753,A761,A763,A769,A770,B753,B757,B758,B759,B765,B767,B770	0
668539	A751,A757,A758,A759,A760,A765,A767,B751,B760,B761,B763,B770	A753,A761,A763,A769,A770,B753,B757,B758,B759,B765,B767,B769	0
668540	A751,A757,A758,A759,A760,A765,A767,B751,B760,B761,B765,B767	A753,A761,A763,A769,A770,B753,B757,B758,B759,B763,B769,B770	0
668541	A751,A757,A758,A759,A760,A765,A767,B751,B760,B761,B765,B769	A753,A761,A763,A769,A770,B753,B757,B758,B759,B763,B767,B770	0
668542	A751,A757,A758,A759,A760,A765,A767,B751,B760,B761,B765,B770	A753,A761,A763,A769,A770,B753,B757,B758,B759,B763,B767,B769	0
668543	A751,A757,A758,A759,A760,A765,A767,B751,B760,B761,B767,B769	A753,A761,A763,A769,A770,B753,B757,B758,B759,B763,B765,B770	0
668544	A751,A757,A758,A759,A760,A765,A767,B751,B760,B761,B767,B770	A753,A761,A763,A769,A770,B753,B757,B758,B759,B763,B765,B769	0
668545	A751,A757,A758,A759,A760,A765,A767,B751,B760,B761,B769,B770	A753,A761,A763,A769,A770,B753,B757,B758,B759,B763,B765,B767	0
668546	A751,A757,A758,A759,A760,A765,A767,B751,B760,B763,B765,B767	A753,A761,A763,A769,A770,B753,B757,B758,B759,B761,B769,B770	1	LRC19_MOUSE
668547	A751,A757,A758,A759,A760,A765,A767,B751,B760,B763,B765,B769	A753,A761,A763,A769,A770,B753,B757,B758,B759,B761,B767,B770	0
668548	A751,A757,A758,A759,A760,A765,A767,B751,B760,B763,B765,B770	A753,A761,A763,A769,A770,B753,B757,B758,B759,B761,B767,B769	2	CAH1_MOUSE,CAH2_MOUSE
668549	A751,A757,A758,A759,A760,A765,A767,B751,B760,B763,B767,B769	A753,A761,A763,A769,A770,B753,B757,B758,B759,B761,B765,B770	0
668550	A751,A757,A758,A759,A760,A765,A767,B751,B760,B763,B767,B770	A753,A761,A763,A769,A770,B753,B757,B758,B759,B761,B765,B769	1	CADM4_MOUSE
668551	A751,A757,A758,A759,A760,A765,A767,B751,B760,B763,B769,B770	A753,A761,A763,A769,A770,B753,B757,B758,B759,B761,B765,B767	0
668552	A751,A757,A758,A759,A760,A765,A767,B751,B760,B765,B767,B769	A753,A761,A763,A769,A770,B753,B757,B758,B759,B761,B763,B770	0
668553	A751,A757,A758,A759,A760,A765,A767,B751,B760,B765,B767,B770	A753,A761,A763,A769,A770,B753,B757,B758,B759,B761,B763,B769	0
668554	A751,A757,A758,A759,A760,A765,A767,B751,B760,B765,B769,B770	A753,A761,A763,A769,A770,B753,B757,B758,B759,B761,B763,B767	0
668555	A751,A757,A758,A759,A760,A765,A767,B751,B760,B767,B769,B770	A753,A761,A763,A769,A770,B753,B757,B758,B759,B761,B763,B765	0
668556	A751,A757,A758,A759,A760,A765,A767,B751,B761,B763,B765,B767	A753,A761,A763,A769,A770,B753,B757,B758,B759,B760,B769,B770	2	ECP1_MOUSE,ENPP2_MOUSE
668557	A751,A757,A758,A759,A760,A765,A767,B751,B761,B763,B765,B769	A753,A761,A763,A769,A770,B753,B757,B758,B759,B760,B767,B770	1	ENPP2_MOUSE
668558	A751,A757,A758,A759,A760,A765,A767,B751,B761,B763,B765,B770	A753,A761,A763,A769,A770,B753,B757,B758,B759,B760,B767,B769	1	ENPP2_MOUSE
668559	A751,A757,A758,A759,A760,A765,A767,B751,B761,B763,B767,B769	A753,A761,A763,A769,A770,B753,B757,B758,B759,B760,B765,B770	2	ECP1_MOUSE,ENPP2_MOUSE
668560	A751,A757,A758,A759,A760,A765,A767,B751,B761,B763,B767,B770	A753,A761,A763,A769,A770,B753,B757,B758,B759,B760,B765,B769	2	CADM4_MOUSE,ENPP2_MOUSE
668561	A751,A757,A758,A759,A760,A765,A767,B751,B761,B763,B769,B770	A753,A761,A763,A769,A770,B753,B757,B758,B759,B760,B765,B767	2	I18BP_MOUSE,ENPP2_MOUSE
668562	A751,A757,A758,A759,A760,A765,A767,B751,B761,B765,B767,B769	A753,A761,A763,A769,A770,B753,B757,B758,B759,B760,B763,B770	1	ENPP2_MOUSE
668563	A751,A757,A758,A759,A760,A765,A767,B751,B761,B765,B767,B770	A753,A761,A763,A769,A770,B753,B757,B758,B759,B760,B763,B769	1	ENPP2_MOUSE
668564	A751,A757,A758,A759,A760,A765,A767,B751,B761,B765,B769,B770	A753,A761,A763,A769,A770,B753,B757,B758,B759,B760,B763,B767	1	ENPP2_MOUSE
668565	A751,A757,A758,A759,A760,A765,A767,B751,B761,B767,B769,B770	A753,A761,A763,A769,A770,B753,B757,B758,B759,B760,B763,B765	1	ENPP2_MOUSE
668566	A751,A757,A758,A759,A760,A765,A767,B751,B763,B765,B767,B769	A753,A761,A763,A769,A770,B753,B757,B758,B759,B760,B761,B770	3	ECP1_MOUSE,ENPP2_MOUSE,MUP20_MOUSE
668567	A751,A757,A758,A759,A760,A765,A767,B751,B763,B765,B767,B770	A753,A761,A763,A769,A770,B753,B757,B758,B759,B760,B761,B769	3	ENPP2_MOUSE,MUP5_MOUSE,MUP20_MOUSE
668568	A751,A757,A758,A759,A760,A765,A767,B751,B763,B765,B769,B770	A753,A761,A763,A769,A770,B753,B757,B758,B759,B760,B761,B767	3	CD177_MOUSE,ENPP2_MOUSE,MUP20_MOUSE
668569	A751,A757,A758,A759,A760,A765,A767,B751,B763,B767,B769,B770	A753,A761,A763,A769,A770,B753,B757,B758,B759,B760,B761,B765	1	MUP20_MOUSE
668570	A751,A757,A758,A759,A760,A765,A767,B751,B765,B767,B769,B770	A753,A761,A763,A769,A770,B753,B757,B758,B759,B760,B761,B763	1	MUP20_MOUSE
668571	A751,A757,A758,A759,A760,A765,A767,B753,B757,B758,B759,B760	A753,A761,A763,A769,A770,B751,B761,B763,B765,B767,B769,B770	4	TFF3_MOUSE,CAH1_MOUSE,ICAM1_MOUSE,RISC_MOUSE
668572	A751,A757,A758,A759,A760,A765,A767,B753,B757,B758,B759,B761	A753,A761,A763,A769,A770,B751,B760,B763,B765,B767,B769,B770	0
668573	A751,A757,A758,A759,A760,A765,A767,B753,B757,B758,B759,B763	A753,A761,A763,A769,A770,B751,B760,B761,B765,B767,B769,B770	6	TNR16_MOUSE,TFF3_MOUSE,CAD16_MOUSE,CAH1_MOUSE,TFF1_MOUSE,ICAM1_MOUSE
668574	A751,A757,A758,A759,A760,A765,A767,B753,B757,B758,B759,B765	A753,A761,A763,A769,A770,B751,B760,B761,B763,B767,B769,B770	0
668575	A751,A757,A758,A759,A760,A765,A767,B753,B757,B758,B759,B767	A753,A761,A763,A769,A770,B751,B760,B761,B763,B765,B769,B770	0
668576	A751,A757,A758,A759,A760,A765,A767,B753,B757,B758,B759,B769	A753,A761,A763,A769,A770,B751,B760,B761,B763,B765,B767,B770	0
668577	A751,A757,A758,A759,A760,A765,A767,B753,B757,B758,B759,B770	A753,A761,A763,A769,A770,B751,B760,B761,B763,B765,B767,B769	0
668578	A751,A757,A758,A759,A760,A765,A767,B753,B757,B758,B760,B761	A753,A761,A763,A769,A770,B751,B759,B763,B765,B767,B769,B770	1	GRN_MOUSE
668579	A751,A757,A758,A759,A760,A765,A767,B753,B757,B758,B760,B763	A753,A761,A763,A769,A770,B751,B759,B761,B765,B767,B769,B770	9	ASGR1_MOUSE,TNR16_MOUSE,TFF3_MOUSE,BTNLA_MOUSE,SDC4_MOUSE,CAH1_MOUSE,GRN_MOUSE,TFF1_MOUSE,F174A_MOUSE
668580	A751,A757,A758,A759,A760,A765,A767,B753,B757,B758,B760,B765	A753,A761,A763,A769,A770,B751,B759,B761,B763,B767,B769,B770	1	CAH1_MOUSE
668581	A751,A757,A758,A759,A760,A765,A767,B753,B757,B758,B760,B767	A753,A761,A763,A769,A770,B751,B759,B761,B763,B765,B769,B770	1	TFF3_MOUSE
668582	A751,A757,A758,A759,A760,A765,A767,B753,B757,B758,B760,B769	A753,A761,A763,A769,A770,B751,B759,B761,B763,B765,B767,B770	0
668583	A751,A757,A758,A759,A760,A765,A767,B753,B757,B758,B760,B770	A753,A761,A763,A769,A770,B751,B759,B761,B763,B765,B767,B769	1	CAH1_MOUSE
668584	A751,A757,A758,A759,A760,A765,A767,B753,B757,B758,B761,B763	A753,A761,A763,A769,A770,B751,B759,B760,B765,B767,B769,B770	5	ASGR1_MOUSE,TNR16_MOUSE,GRN_MOUSE,TFF1_MOUSE,F174A_MOUSE
668585	A751,A757,A758,A759,A760,A765,A767,B753,B757,B758,B761,B765	A753,A761,A763,A769,A770,B751,B759,B760,B763,B767,B769,B770	0
668586	A751,A757,A758,A759,A760,A765,A767,B753,B757,B758,B761,B767	A753,A761,A763,A769,A770,B751,B759,B760,B763,B765,B769,B770	0
668587	A751,A757,A758,A759,A760,A765,A767,B753,B757,B758,B761,B769	A753,A761,A763,A769,A770,B751,B759,B760,B763,B765,B767,B770	0
668588	A751,A757,A758,A759,A760,A765,A767,B753,B757,B758,B761,B770	A753,A761,A763,A769,A770,B751,B759,B760,B763,B765,B767,B769	0
668589	A751,A757,A758,A759,A760,A765,A767,B753,B757,B758,B763,B765	A753,A761,A763,A769,A770,B751,B759,B760,B761,B767,B769,B770	2	TFF3_MOUSE,CAH1_MOUSE
668590	A751,A757,A758,A759,A760,A765,A767,B753,B757,B758,B763,B767	A753,A761,A763,A769,A770,B751,B759,B760,B761,B765,B769,B770	3	TNR16_MOUSE,TFF3_MOUSE,TFF1_MOUSE
668591	A751,A757,A758,A759,A760,A765,A767,B753,B757,B758,B763,B769	A753,A761,A763,A769,A770,B751,B759,B760,B761,B765,B767,B770	4	ASGR1_MOUSE,TNR16_MOUSE,TFF3_MOUSE,F174A_MOUSE
668592	A751,A757,A758,A759,A760,A765,A767,B753,B757,B758,B763,B770	A753,A761,A763,A769,A770,B751,B759,B760,B761,B765,B767,B769	1	CAH1_MOUSE
668593	A751,A757,A758,A759,A760,A765,A767,B753,B757,B758,B765,B767	A753,A761,A763,A769,A770,B751,B759,B760,B761,B763,B769,B770	0
668594	A751,A757,A758,A759,A760,A765,A767,B753,B757,B758,B765,B769	A753,A761,A763,A769,A770,B751,B759,B760,B761,B763,B767,B770	0
668595	A751,A757,A758,A759,A760,A765,A767,B753,B757,B758,B765,B770	A753,A761,A763,A769,A770,B751,B759,B760,B761,B763,B767,B769	0
668596	A751,A757,A758,A759,A760,A765,A767,B753,B757,B758,B767,B769	A753,A761,A763,A769,A770,B751,B759,B760,B761,B763,B765,B770	0
668597	A751,A757,A758,A759,A760,A765,A767,B753,B757,B758,B767,B770	A753,A761,A763,A769,A770,B751,B759,B760,B761,B763,B765,B769	0
668598	A751,A757,A758,A759,A760,A765,A767,B753,B757,B758,B769,B770	A753,A761,A763,A769,A770,B751,B759,B760,B761,B763,B765,B767	0
668599	A751,A757,A758,A759,A760,A765,A767,B753,B757,B759,B760,B761	A753,A761,A763,A769,A770,B751,B758,B763,B765,B767,B769,B770	2	SPR1A_MOUSE,ICAM1_MOUSE
668600	A751,A757,A758,A759,A760,A765,A767,B753,B757,B759,B760,B763	A753,A761,A763,A769,A770,B751,B758,B761,B765,B767,B769,B770	9	ASGR1_MOUSE,TFF3_MOUSE,ICOSL_MOUSE,SDC4_MOUSE,CAH1_MOUSE,TFF1_MOUSE,SPR1A_MOUSE,F174A_MOUSE,ICAM1_MOUSE
668601	A751,A757,A758,A759,A760,A765,A767,B753,B757,B759,B760,B765	A753,A761,A763,A769,A770,B751,B758,B761,B763,B767,B769,B770	1	CAH1_MOUSE
668602	A751,A757,A758,A759,A760,A765,A767,B753,B757,B759,B760,B767	A753,A761,A763,A769,A770,B751,B758,B761,B763,B765,B769,B770	1	ICAM1_MOUSE
668603	A751,A757,A758,A759,A760,A765,A767,B753,B757,B759,B760,B769	A753,A761,A763,A769,A770,B751,B758,B761,B763,B765,B767,B770	1	SPR1A_MOUSE
668604	A751,A757,A758,A759,A760,A765,A767,B753,B757,B759,B760,B770	A753,A761,A763,A769,A770,B751,B758,B761,B763,B765,B767,B769	2	CAH1_MOUSE,ICAM1_MOUSE
668605	A751,A757,A758,A759,A760,A765,A767,B753,B757,B759,B761,B763	A753,A761,A763,A769,A770,B751,B758,B760,B765,B767,B769,B770	5	TNR16_MOUSE,SPR1A_MOUSE,F174A_MOUSE,ICAM1_MOUSE,I18BP_MOUSE
668606	A751,A757,A758,A759,A760,A765,A767,B753,B757,B759,B761,B765	A753,A761,A763,A769,A770,B751,B758,B760,B763,B767,B769,B770	0
668607	A751,A757,A758,A759,A760,A765,A767,B753,B757,B759,B761,B767	A753,A761,A763,A769,A770,B751,B758,B760,B763,B765,B769,B770	0
668608	A751,A757,A758,A759,A760,A765,A767,B753,B757,B759,B761,B769	A753,A761,A763,A769,A770,B751,B758,B760,B763,B765,B767,B770	0
668609	A751,A757,A758,A759,A760,A765,A767,B753,B757,B759,B761,B770	A753,A761,A763,A769,A770,B751,B758,B760,B763,B765,B767,B769	0
668610	A751,A757,A758,A759,A760,A765,A767,B753,B757,B759,B763,B765	A753,A761,A763,A769,A770,B751,B758,B760,B761,B767,B769,B770	1	CAH1_MOUSE
668611	A751,A757,A758,A759,A760,A765,A767,B753,B757,B759,B763,B767	A753,A761,A763,A769,A770,B751,B758,B760,B761,B765,B769,B770	4	TFF3_MOUSE,ICOSL_MOUSE,TFF1_MOUSE,ICAM1_MOUSE
668612	A751,A757,A758,A759,A760,A765,A767,B753,B757,B759,B763,B769	A753,A761,A763,A769,A770,B751,B758,B760,B761,B765,B767,B770	1	SPR1A_MOUSE
668613	A751,A757,A758,A759,A760,A765,A767,B753,B757,B759,B763,B770	A753,A761,A763,A769,A770,B751,B758,B760,B761,B765,B767,B769	1	ICAM1_MOUSE
668614	A751,A757,A758,A759,A760,A765,A767,B753,B757,B759,B765,B767	A753,A761,A763,A769,A770,B751,B758,B760,B761,B763,B769,B770	0
668615	A751,A757,A758,A759,A760,A765,A767,B753,B757,B759,B765,B769	A753,A761,A763,A769,A770,B751,B758,B760,B761,B763,B767,B770	0
668616	A751,A757,A758,A759,A760,A765,A767,B753,B757,B759,B765,B770	A753,A761,A763,A769,A770,B751,B758,B760,B761,B763,B767,B769	0
668617	A751,A757,A758,A759,A760,A765,A767,B753,B757,B759,B767,B769	A753,A761,A763,A769,A770,B751,B758,B760,B761,B763,B765,B770	0
668618	A751,A757,A758,A759,A760,A765,A767,B753,B757,B759,B767,B770	A753,A761,A763,A769,A770,B751,B758,B760,B761,B763,B765,B769	0
668619	A751,A757,A758,A759,A760,A765,A767,B753,B757,B759,B769,B770	A753,A761,A763,A769,A770,B751,B758,B760,B761,B763,B765,B767	0
668620	A751,A757,A758,A759,A760,A765,A767,B753,B757,B760,B761,B763	A753,A761,A763,A769,A770,B751,B758,B759,B765,B767,B769,B770	9	WFDC2_MOUSE,GLCM1_MOUSE,ASGR1_MOUSE,TNR16_MOUSE,CLC2D_MOUSE,SDC4_MOUSE,GRN_MOUSE,SPR1A_MOUSE,F174A_MOUSE
668621	A751,A757,A758,A759,A760,A765,A767,B753,B757,B760,B761,B765	A753,A761,A763,A769,A770,B751,B758,B759,B763,B767,B769,B770	0
668622	A751,A757,A758,A759,A760,A765,A767,B753,B757,B760,B761,B767	A753,A761,A763,A769,A770,B751,B758,B759,B763,B765,B769,B770	0
668623	A751,A757,A758,A759,A760,A765,A767,B753,B757,B760,B761,B769	A753,A761,A763,A769,A770,B751,B758,B759,B763,B765,B767,B770	1	SPR1A_MOUSE
668624	A751,A757,A758,A759,A760,A765,A767,B753,B757,B760,B761,B770	A753,A761,A763,A769,A770,B751,B758,B759,B763,B765,B767,B769	0
668625	A751,A757,A758,A759,A760,A765,A767,B753,B757,B760,B763,B765	A753,A761,A763,A769,A770,B751,B758,B759,B761,B767,B769,B770	3	ASGR1_MOUSE,TFF3_MOUSE,CAH1_MOUSE
668626	A751,A757,A758,A759,A760,A765,A767,B753,B757,B760,B763,B767	A753,A761,A763,A769,A770,B751,B758,B759,B761,B765,B769,B770	9	ASGR1_MOUSE,TFF3_MOUSE,CLC2D_MOUSE,ICOSL_MOUSE,BTNLA_MOUSE,SDC4_MOUSE,TFF1_MOUSE,F174A_MOUSE,ICAM1_MOUSE
668627	A751,A757,A758,A759,A760,A765,A767,B753,B757,B760,B763,B769	A753,A761,A763,A769,A770,B751,B758,B759,B761,B765,B767,B770	6	ASGR1_MOUSE,TFF3_MOUSE,CLC2D_MOUSE,SDC4_MOUSE,SPR1A_MOUSE,F174A_MOUSE
668628	A751,A757,A758,A759,A760,A765,A767,B753,B757,B760,B763,B770	A753,A761,A763,A769,A770,B751,B758,B759,B761,B765,B767,B769	2	BTNLA_MOUSE,CAH1_MOUSE
668629	A751,A757,A758,A759,A760,A765,A767,B753,B757,B760,B765,B767	A753,A761,A763,A769,A770,B751,B758,B759,B761,B763,B769,B770	0
668630	A751,A757,A758,A759,A760,A765,A767,B753,B757,B760,B765,B769	A753,A761,A763,A769,A770,B751,B758,B759,B761,B763,B767,B770	0
668631	A751,A757,A758,A759,A760,A765,A767,B753,B757,B760,B765,B770	A753,A761,A763,A769,A770,B751,B758,B759,B761,B763,B767,B769	0
668632	A751,A757,A758,A759,A760,A765,A767,B753,B757,B760,B767,B769	A753,A761,A763,A769,A770,B751,B758,B759,B761,B763,B765,B770	0
668633	A751,A757,A758,A759,A760,A765,A767,B753,B757,B760,B767,B770	A753,A761,A763,A769,A770,B751,B758,B759,B761,B763,B765,B769	0
668634	A751,A757,A758,A759,A760,A765,A767,B753,B757,B760,B769,B770	A753,A761,A763,A769,A770,B751,B758,B759,B761,B763,B765,B767	0
668635	A751,A757,A758,A759,A760,A765,A767,B753,B757,B761,B763,B765	A753,A761,A763,A769,A770,B751,B758,B759,B760,B767,B769,B770	1	ENPP2_MOUSE
668636	A751,A757,A758,A759,A760,A765,A767,B753,B757,B761,B763,B767	A753,A761,A763,A769,A770,B751,B758,B759,B760,B765,B769,B770	2	TNR16_MOUSE,F174A_MOUSE
668637	A751,A757,A758,A759,A760,A765,A767,B753,B757,B761,B763,B769	A753,A761,A763,A769,A770,B751,B758,B759,B760,B765,B767,B770	5	TNR16_MOUSE,CLC2D_MOUSE,SPR1A_MOUSE,F174A_MOUSE,I18BP_MOUSE
668638	A751,A757,A758,A759,A760,A765,A767,B753,B757,B761,B763,B770	A753,A761,A763,A769,A770,B751,B758,B759,B760,B765,B767,B769	1	I18BP_MOUSE
668639	A751,A757,A758,A759,A760,A765,A767,B753,B757,B761,B765,B767	A753,A761,A763,A769,A770,B751,B758,B759,B760,B763,B769,B770	1	FBX50_MOUSE
668640	A751,A757,A758,A759,A760,A765,A767,B753,B757,B761,B765,B769	A753,A761,A763,A769,A770,B751,B758,B759,B760,B763,B767,B770	1	FBX50_MOUSE
668641	A751,A757,A758,A759,A760,A765,A767,B753,B757,B761,B765,B770	A753,A761,A763,A769,A770,B751,B758,B759,B760,B763,B767,B769	0
668642	A751,A757,A758,A759,A760,A765,A767,B753,B757,B761,B767,B769	A753,A761,A763,A769,A770,B751,B758,B759,B760,B763,B765,B770	1	FBX50_MOUSE
668643	A751,A757,A758,A759,A760,A765,A767,B753,B757,B761,B767,B770	A753,A761,A763,A769,A770,B751,B758,B759,B760,B763,B765,B769	1	FBX50_MOUSE
668644	A751,A757,A758,A759,A760,A765,A767,B753,B757,B761,B769,B770	A753,A761,A763,A769,A770,B751,B758,B759,B760,B763,B765,B767	0
668645	A751,A757,A758,A759,A760,A765,A767,B753,B757,B763,B765,B767	A753,A761,A763,A769,A770,B751,B758,B759,B760,B761,B769,B770	0
668646	A751,A757,A758,A759,A760,A765,A767,B753,B757,B763,B765,B769	A753,A761,A763,A769,A770,B751,B758,B759,B760,B761,B767,B770	0
668647	A751,A757,A758,A759,A760,A765,A767,B753,B757,B763,B765,B770	A753,A761,A763,A769,A770,B751,B758,B759,B760,B761,B767,B769	0
668648	A751,A757,A758,A759,A760,A765,A767,B753,B757,B763,B767,B769	A753,A761,A763,A769,A770,B751,B758,B759,B760,B761,B765,B770	1	CLC2D_MOUSE
668649	A751,A757,A758,A759,A760,A765,A767,B753,B757,B763,B767,B770	A753,A761,A763,A769,A770,B751,B758,B759,B760,B761,B765,B769	1	CADM4_MOUSE
668650	A751,A757,A758,A759,A760,A765,A767,B753,B757,B763,B769,B770	A753,A761,A763,A769,A770,B751,B758,B759,B760,B761,B765,B767	0
668651	A751,A757,A758,A759,A760,A765,A767,B753,B757,B765,B767,B769	A753,A761,A763,A769,A770,B751,B758,B759,B760,B761,B763,B770	1	FBX50_MOUSE
668652	A751,A757,A758,A759,A760,A765,A767,B753,B757,B765,B767,B770	A753,A761,A763,A769,A770,B751,B758,B759,B760,B761,B763,B769	1	FBX50_MOUSE
668653	A751,A757,A758,A759,A760,A765,A767,B753,B757,B765,B769,B770	A753,A761,A763,A769,A770,B751,B758,B759,B760,B761,B763,B767	1	FBX50_MOUSE
668654	A751,A757,A758,A759,A760,A765,A767,B753,B757,B767,B769,B770	A753,A761,A763,A769,A770,B751,B758,B759,B760,B761,B763,B765	1	FBX50_MOUSE
668655	A751,A757,A758,A759,A760,A765,A767,B753,B758,B759,B760,B761	A753,A761,A763,A769,A770,B751,B757,B763,B765,B767,B769,B770	0
668656	A751,A757,A758,A759,A760,A765,A767,B753,B758,B759,B760,B763	A753,A761,A763,A769,A770,B751,B757,B761,B765,B767,B769,B770	8	ASGR1_MOUSE,TFF3_MOUSE,SH3L3_MOUSE,SDC4_MOUSE,CAH1_MOUSE,TFF1_MOUSE,ICAM1_MOUSE,CAH2_MOUSE
668657	A751,A757,A758,A759,A760,A765,A767,B753,B758,B759,B760,B765	A753,A761,A763,A769,A770,B751,B757,B761,B763,B767,B769,B770	1	CAH2_MOUSE
668658	A751,A757,A758,A759,A760,A765,A767,B753,B758,B759,B760,B767	A753,A761,A763,A769,A770,B751,B757,B761,B763,B765,B769,B770	1	ICAM1_MOUSE
668659	A751,A757,A758,A759,A760,A765,A767,B753,B758,B759,B760,B769	A753,A761,A763,A769,A770,B751,B757,B761,B763,B765,B767,B770	0
668660	A751,A757,A758,A759,A760,A765,A767,B753,B758,B759,B760,B770	A753,A761,A763,A769,A770,B751,B757,B761,B763,B765,B767,B769	1	CAH2_MOUSE
668661	A751,A757,A758,A759,A760,A765,A767,B753,B758,B759,B761,B763	A753,A761,A763,A769,A770,B751,B757,B760,B765,B767,B769,B770	3	CAD16_MOUSE,TFF1_MOUSE,ICAM1_MOUSE
668662	A751,A757,A758,A759,A760,A765,A767,B753,B758,B759,B761,B765	A753,A761,A763,A769,A770,B751,B757,B760,B763,B767,B769,B770	0
668663	A751,A757,A758,A759,A760,A765,A767,B753,B758,B759,B761,B767	A753,A761,A763,A769,A770,B751,B757,B760,B763,B765,B769,B770	0
668664	A751,A757,A758,A759,A760,A765,A767,B753,B758,B759,B761,B769	A753,A761,A763,A769,A770,B751,B757,B760,B763,B765,B767,B770	0
668665	A751,A757,A758,A759,A760,A765,A767,B753,B758,B759,B761,B770	A753,A761,A763,A769,A770,B751,B757,B760,B763,B765,B767,B769	0
668666	A751,A757,A758,A759,A760,A765,A767,B753,B758,B759,B763,B765	A753,A761,A763,A769,A770,B751,B757,B760,B761,B767,B769,B770	1	CAH2_MOUSE
668667	A751,A757,A758,A759,A760,A765,A767,B753,B758,B759,B763,B767	A753,A761,A763,A769,A770,B751,B757,B760,B761,B765,B769,B770	2	TFF1_MOUSE,ICAM1_MOUSE
668668	A751,A757,A758,A759,A760,A765,A767,B753,B758,B759,B763,B769	A753,A761,A763,A769,A770,B751,B757,B760,B761,B765,B767,B770	0
668669	A751,A757,A758,A759,A760,A765,A767,B753,B758,B759,B763,B770	A753,A761,A763,A769,A770,B751,B757,B760,B761,B765,B767,B769	2	ICAM1_MOUSE,CAH2_MOUSE
668670	A751,A757,A758,A759,A760,A765,A767,B753,B758,B759,B765,B767	A753,A761,A763,A769,A770,B751,B757,B760,B761,B763,B769,B770	0
668671	A751,A757,A758,A759,A760,A765,A767,B753,B758,B759,B765,B769	A753,A761,A763,A769,A770,B751,B757,B760,B761,B763,B767,B770	0
668672	A751,A757,A758,A759,A760,A765,A767,B753,B758,B759,B765,B770	A753,A761,A763,A769,A770,B751,B757,B760,B761,B763,B767,B769	1	CAH2_MOUSE
668673	A751,A757,A758,A759,A760,A765,A767,B753,B758,B759,B767,B769	A753,A761,A763,A769,A770,B751,B757,B760,B761,B763,B765,B770	0
668674	A751,A757,A758,A759,A760,A765,A767,B753,B758,B759,B767,B770	A753,A761,A763,A769,A770,B751,B757,B760,B761,B763,B765,B769	0
668675	A751,A757,A758,A759,A760,A765,A767,B753,B758,B759,B769,B770	A753,A761,A763,A769,A770,B751,B757,B760,B761,B763,B765,B767	0
668676	A751,A757,A758,A759,A760,A765,A767,B753,B758,B760,B761,B763	A753,A761,A763,A769,A770,B751,B757,B759,B765,B767,B769,B770	7	WFDC2_MOUSE,ASGR1_MOUSE,TNR16_MOUSE,SH3L3_MOUSE,SDC4_MOUSE,TFF1_MOUSE,F174A_MOUSE
668677	A751,A757,A758,A759,A760,A765,A767,B753,B758,B760,B761,B765	A753,A761,A763,A769,A770,B751,B757,B759,B763,B767,B769,B770	0
668678	A751,A757,A758,A759,A760,A765,A767,B753,B758,B760,B761,B767	A753,A761,A763,A769,A770,B751,B757,B759,B763,B765,B769,B770	0
668679	A751,A757,A758,A759,A760,A765,A767,B753,B758,B760,B761,B769	A753,A761,A763,A769,A770,B751,B757,B759,B763,B765,B767,B770	0
668680	A751,A757,A758,A759,A760,A765,A767,B753,B758,B760,B761,B770	A753,A761,A763,A769,A770,B751,B757,B759,B763,B765,B767,B769	0
668681	A751,A757,A758,A759,A760,A765,A767,B753,B758,B760,B763,B765	A753,A761,A763,A769,A770,B751,B757,B759,B761,B767,B769,B770	6	ASGR1_MOUSE,ENOPH_MOUSE,SH3L3_MOUSE,CAH1_MOUSE,K1C14_MOUSE,CAH2_MOUSE
668682	A751,A757,A758,A759,A760,A765,A767,B753,B758,B760,B763,B767	A753,A761,A763,A769,A770,B751,B757,B759,B761,B765,B769,B770	6	ASGR1_MOUSE,TFF3_MOUSE,BTNLA_MOUSE,SDC4_MOUSE,TFF1_MOUSE,K1C14_MOUSE
668683	A751,A757,A758,A759,A760,A765,A767,B753,B758,B760,B763,B769	A753,A761,A763,A769,A770,B751,B757,B759,B761,B765,B767,B770	7	ASGR1_MOUSE,SH3L3_MOUSE,CLC2D_MOUSE,SDC4_MOUSE,SPR1A_MOUSE,F174A_MOUSE,K1C14_MOUSE
668684	A751,A757,A758,A759,A760,A765,A767,B753,B758,B760,B763,B770	A753,A761,A763,A769,A770,B751,B757,B759,B761,B765,B767,B769	5	SH3L3_MOUSE,BTNLA_MOUSE,CAH1_MOUSE,K1C14_MOUSE,CAH2_MOUSE
668685	A751,A757,A758,A759,A760,A765,A767,B753,B758,B760,B765,B767	A753,A761,A763,A769,A770,B751,B757,B759,B761,B763,B769,B770	0
668686	A751,A757,A758,A759,A760,A765,A767,B753,B758,B760,B765,B769	A753,A761,A763,A769,A770,B751,B757,B759,B761,B763,B767,B770	0
668687	A751,A757,A758,A759,A760,A765,A767,B753,B758,B760,B765,B770	A753,A761,A763,A769,A770,B751,B757,B759,B761,B763,B767,B769	1	CAH2_MOUSE
668688	A751,A757,A758,A759,A760,A765,A767,B753,B758,B760,B767,B769	A753,A761,A763,A769,A770,B751,B757,B759,B761,B763,B765,B770	1	K1C14_MOUSE
668689	A751,A757,A758,A759,A760,A765,A767,B753,B758,B760,B767,B770	A753,A761,A763,A769,A770,B751,B757,B759,B761,B763,B765,B769	1	K1C14_MOUSE
668690	A751,A757,A758,A759,A760,A765,A767,B753,B758,B760,B769,B770	A753,A761,A763,A769,A770,B751,B757,B759,B761,B763,B765,B767	1	K1C14_MOUSE
668691	A751,A757,A758,A759,A760,A765,A767,B753,B758,B761,B763,B765	A753,A761,A763,A769,A770,B751,B757,B759,B760,B767,B769,B770	1	ENPP2_MOUSE
668692	A751,A757,A758,A759,A760,A765,A767,B753,B758,B761,B763,B767	A753,A761,A763,A769,A770,B751,B757,B759,B760,B765,B769,B770	2	TNR16_MOUSE,ENPP2_MOUSE
668693	A751,A757,A758,A759,A760,A765,A767,B753,B758,B761,B763,B769	A753,A761,A763,A769,A770,B751,B757,B759,B760,B765,B767,B770	2	TNR16_MOUSE,CAD11_MOUSE
668694	A751,A757,A758,A759,A760,A765,A767,B753,B758,B761,B763,B770	A753,A761,A763,A769,A770,B751,B757,B759,B760,B765,B767,B769	1	ENPP2_MOUSE
668695	A751,A757,A758,A759,A760,A765,A767,B753,B758,B761,B765,B767	A753,A761,A763,A769,A770,B751,B757,B759,B760,B763,B769,B770	1	ENPP2_MOUSE
668696	A751,A757,A758,A759,A760,A765,A767,B753,B758,B761,B765,B769	A753,A761,A763,A769,A770,B751,B757,B759,B760,B763,B767,B770	0
668697	A751,A757,A758,A759,A760,A765,A767,B753,B758,B761,B765,B770	A753,A761,A763,A769,A770,B751,B757,B759,B760,B763,B767,B769	1	ENPP2_MOUSE
668698	A751,A757,A758,A759,A760,A765,A767,B753,B758,B761,B767,B769	A753,A761,A763,A769,A770,B751,B757,B759,B760,B763,B765,B770	0
668699	A751,A757,A758,A759,A760,A765,A767,B753,B758,B761,B767,B770	A753,A761,A763,A769,A770,B751,B757,B759,B760,B763,B765,B769	0
668700	A751,A757,A758,A759,A760,A765,A767,B753,B758,B761,B769,B770	A753,A761,A763,A769,A770,B751,B757,B759,B760,B763,B765,B767	0
668701	A751,A757,A758,A759,A760,A765,A767,B753,B758,B763,B765,B767	A753,A761,A763,A769,A770,B751,B757,B759,B760,B761,B769,B770	0
668702	A751,A757,A758,A759,A760,A765,A767,B753,B758,B763,B765,B769	A753,A761,A763,A769,A770,B751,B757,B759,B760,B761,B767,B770	1	CD177_MOUSE
668703	A751,A757,A758,A759,A760,A765,A767,B753,B758,B763,B765,B770	A753,A761,A763,A769,A770,B751,B757,B759,B760,B761,B767,B769	2	ENOPH_MOUSE,CAH2_MOUSE
668704	A751,A757,A758,A759,A760,A765,A767,B753,B758,B763,B767,B769	A753,A761,A763,A769,A770,B751,B757,B759,B760,B761,B765,B770	1	K1C14_MOUSE
668705	A751,A757,A758,A759,A760,A765,A767,B753,B758,B763,B767,B770	A753,A761,A763,A769,A770,B751,B757,B759,B760,B761,B765,B769	1	K1C14_MOUSE
668706	A751,A757,A758,A759,A760,A765,A767,B753,B758,B763,B769,B770	A753,A761,A763,A769,A770,B751,B757,B759,B760,B761,B765,B767	2	CD177_MOUSE,K1C14_MOUSE
668707	A751,A757,A758,A759,A760,A765,A767,B753,B758,B765,B767,B769	A753,A761,A763,A769,A770,B751,B757,B759,B760,B761,B763,B770	0
668708	A751,A757,A758,A759,A760,A765,A767,B753,B758,B765,B767,B770	A753,A761,A763,A769,A770,B751,B757,B759,B760,B761,B763,B769	0
668709	A751,A757,A758,A759,A760,A765,A767,B753,B758,B765,B769,B770	A753,A761,A763,A769,A770,B751,B757,B759,B760,B761,B763,B767	0
668710	A751,A757,A758,A759,A760,A765,A767,B753,B758,B767,B769,B770	A753,A761,A763,A769,A770,B751,B757,B759,B760,B761,B763,B765	1	K1C14_MOUSE
668711	A751,A757,A758,A759,A760,A765,A767,B753,B759,B760,B761,B763	A753,A761,A763,A769,A770,B751,B757,B758,B765,B767,B769,B770	6	ASGR1_MOUSE,SDC4_MOUSE,SPR1A_MOUSE,F174A_MOUSE,CAMP_MOUSE,ICAM1_MOUSE
668712	A751,A757,A758,A759,A760,A765,A767,B753,B759,B760,B761,B765	A753,A761,A763,A769,A770,B751,B757,B758,B763,B767,B769,B770	0
668713	A751,A757,A758,A759,A760,A765,A767,B753,B759,B760,B761,B767	A753,A761,A763,A769,A770,B751,B757,B758,B763,B765,B769,B770	1	ICAM1_MOUSE
668714	A751,A757,A758,A759,A760,A765,A767,B753,B759,B760,B761,B769	A753,A761,A763,A769,A770,B751,B757,B758,B763,B765,B767,B770	1	SPR1A_MOUSE
668715	A751,A757,A758,A759,A760,A765,A767,B753,B759,B760,B761,B770	A753,A761,A763,A769,A770,B751,B757,B758,B763,B765,B767,B769	0
668716	A751,A757,A758,A759,A760,A765,A767,B753,B759,B760,B763,B765	A753,A761,A763,A769,A770,B751,B757,B758,B761,B767,B769,B770	4	ENOPH_MOUSE,CAH1_MOUSE,ICAM1_MOUSE,CAH2_MOUSE
668717	A751,A757,A758,A759,A760,A765,A767,B753,B759,B760,B763,B767	A753,A761,A763,A769,A770,B751,B757,B758,B761,B765,B769,B770	5	ASGR1_MOUSE,ICOSL_MOUSE,SDC4_MOUSE,TFF1_MOUSE,ICAM1_MOUSE
668718	A751,A757,A758,A759,A760,A765,A767,B753,B759,B760,B763,B769	A753,A761,A763,A769,A770,B751,B757,B758,B761,B765,B767,B770	5	ASGR1_MOUSE,HGFA_MOUSE,ICOSL_MOUSE,SPR1A_MOUSE,ICAM1_MOUSE
668719	A751,A757,A758,A759,A760,A765,A767,B753,B759,B760,B763,B770	A753,A761,A763,A769,A770,B751,B757,B758,B761,B765,B767,B769	4	AMBP_MOUSE,CAH1_MOUSE,ICAM1_MOUSE,CAH2_MOUSE
668720	A751,A757,A758,A759,A760,A765,A767,B753,B759,B760,B765,B767	A753,A761,A763,A769,A770,B751,B757,B758,B761,B763,B769,B770	0
668721	A751,A757,A758,A759,A760,A765,A767,B753,B759,B760,B765,B769	A753,A761,A763,A769,A770,B751,B757,B758,B761,B763,B767,B770	0
668722	A751,A757,A758,A759,A760,A765,A767,B753,B759,B760,B765,B770	A753,A761,A763,A769,A770,B751,B757,B758,B761,B763,B767,B769	1	CAH2_MOUSE
668723	A751,A757,A758,A759,A760,A765,A767,B753,B759,B760,B767,B769	A753,A761,A763,A769,A770,B751,B757,B758,B761,B763,B765,B770	0
668724	A751,A757,A758,A759,A760,A765,A767,B753,B759,B760,B767,B770	A753,A761,A763,A769,A770,B751,B757,B758,B761,B763,B765,B769	1	ICAM1_MOUSE
668725	A751,A757,A758,A759,A760,A765,A767,B753,B759,B760,B769,B770	A753,A761,A763,A769,A770,B751,B757,B758,B761,B763,B765,B767	0
668726	A751,A757,A758,A759,A760,A765,A767,B753,B759,B761,B763,B765	A753,A761,A763,A769,A770,B751,B757,B758,B760,B767,B769,B770	2	I18BP_MOUSE,ENPP2_MOUSE
668727	A751,A757,A758,A759,A760,A765,A767,B753,B759,B761,B763,B767	A753,A761,A763,A769,A770,B751,B757,B758,B760,B765,B769,B770	3	ICOSL_MOUSE,ICAM1_MOUSE,I18BP_MOUSE
668728	A751,A757,A758,A759,A760,A765,A767,B753,B759,B761,B763,B769	A753,A761,A763,A769,A770,B751,B757,B758,B760,B765,B767,B770	3	CAD11_MOUSE,SPR1A_MOUSE,I18BP_MOUSE
668729	A751,A757,A758,A759,A760,A765,A767,B753,B759,B761,B763,B770	A753,A761,A763,A769,A770,B751,B757,B758,B760,B765,B767,B769	2	ICAM1_MOUSE,I18BP_MOUSE
668730	A751,A757,A758,A759,A760,A765,A767,B753,B759,B761,B765,B767	A753,A761,A763,A769,A770,B751,B757,B758,B760,B763,B769,B770	0
668731	A751,A757,A758,A759,A760,A765,A767,B753,B759,B761,B765,B769	A753,A761,A763,A769,A770,B751,B757,B758,B760,B763,B767,B770	0
668732	A751,A757,A758,A759,A760,A765,A767,B753,B759,B761,B765,B770	A753,A761,A763,A769,A770,B751,B757,B758,B760,B763,B767,B769	0
668733	A751,A757,A758,A759,A760,A765,A767,B753,B759,B761,B767,B769	A753,A761,A763,A769,A770,B751,B757,B758,B760,B763,B765,B770	0
668734	A751,A757,A758,A759,A760,A765,A767,B753,B759,B761,B767,B770	A753,A761,A763,A769,A770,B751,B757,B758,B760,B763,B765,B769	0
668735	A751,A757,A758,A759,A760,A765,A767,B753,B759,B761,B769,B770	A753,A761,A763,A769,A770,B751,B757,B758,B760,B763,B765,B767	0
668736	A751,A757,A758,A759,A760,A765,A767,B753,B759,B763,B765,B767	A753,A761,A763,A769,A770,B751,B757,B758,B760,B761,B769,B770	0
668737	A751,A757,A758,A759,A760,A765,A767,B753,B759,B763,B765,B769	A753,A761,A763,A769,A770,B751,B757,B758,B760,B761,B767,B770	0
668738	A751,A757,A758,A759,A760,A765,A767,B753,B759,B763,B765,B770	A753,A761,A763,A769,A770,B751,B757,B758,B760,B761,B767,B769	2	ENOPH_MOUSE,CAH2_MOUSE
668739	A751,A757,A758,A759,A760,A765,A767,B753,B759,B763,B767,B769	A753,A761,A763,A769,A770,B751,B757,B758,B760,B761,B765,B770	1	ICOSL_MOUSE
668740	A751,A757,A758,A759,A760,A765,A767,B753,B759,B763,B767,B770	A753,A761,A763,A769,A770,B751,B757,B758,B760,B761,B765,B769	1	ICAM1_MOUSE
668741	A751,A757,A758,A759,A760,A765,A767,B753,B759,B763,B769,B770	A753,A761,A763,A769,A770,B751,B757,B758,B760,B761,B765,B767	1	I18BP_MOUSE
668742	A751,A757,A758,A759,A760,A765,A767,B753,B759,B765,B767,B769	A753,A761,A763,A769,A770,B751,B757,B758,B760,B761,B763,B770	0
668743	A751,A757,A758,A759,A760,A765,A767,B753,B759,B765,B767,B770	A753,A761,A763,A769,A770,B751,B757,B758,B760,B761,B763,B769	0
668744	A751,A757,A758,A759,A760,A765,A767,B753,B759,B765,B769,B770	A753,A761,A763,A769,A770,B751,B757,B758,B760,B761,B763,B767	0
668745	A751,A757,A758,A759,A760,A765,A767,B753,B759,B767,B769,B770	A753,A761,A763,A769,A770,B751,B757,B758,B760,B761,B763,B765	0
668746	A751,A757,A758,A759,A760,A765,A767,B753,B760,B761,B763,B765	A753,A761,A763,A769,A770,B751,B757,B758,B759,B767,B769,B770	2	ENOPH_MOUSE,MA2A1_MOUSE
668747	A751,A757,A758,A759,A760,A765,A767,B753,B760,B761,B763,B767	A753,A761,A763,A769,A770,B751,B757,B758,B759,B765,B769,B770	5	ASGR1_MOUSE,CLC2D_MOUSE,SDC4_MOUSE,MA2A1_MOUSE,K1C14_MOUSE
668748	A751,A757,A758,A759,A760,A765,A767,B753,B760,B761,B763,B769	A753,A761,A763,A769,A770,B751,B757,B758,B759,B765,B767,B770	9	ASGR1_MOUSE,LTBP4_MOUSE,SH3L3_MOUSE,CAD11_MOUSE,CLC2D_MOUSE,SDC4_MOUSE,SPR1A_MOUSE,F174A_MOUSE,K1C14_MOUSE
668749	A751,A757,A758,A759,A760,A765,A767,B753,B760,B761,B763,B770	A753,A761,A763,A769,A770,B751,B757,B758,B759,B765,B767,B769	4	PHP14_MOUSE,ENOPH_MOUSE,SH3L3_MOUSE,K1C14_MOUSE
668750	A751,A757,A758,A759,A760,A765,A767,B753,B760,B761,B765,B767	A753,A761,A763,A769,A770,B751,B757,B758,B759,B763,B769,B770	1	MA2A1_MOUSE
668751	A751,A757,A758,A759,A760,A765,A767,B753,B760,B761,B765,B769	A753,A761,A763,A769,A770,B751,B757,B758,B759,B763,B767,B770	0
668752	A751,A757,A758,A759,A760,A765,A767,B753,B760,B761,B765,B770	A753,A761,A763,A769,A770,B751,B757,B758,B759,B763,B767,B769	1	ENOPH_MOUSE
668753	A751,A757,A758,A759,A760,A765,A767,B753,B760,B761,B767,B769	A753,A761,A763,A769,A770,B751,B757,B758,B759,B763,B765,B770	1	K1C14_MOUSE
668754	A751,A757,A758,A759,A760,A765,A767,B753,B760,B761,B767,B770	A753,A761,A763,A769,A770,B751,B757,B758,B759,B763,B765,B769	0
668755	A751,A757,A758,A759,A760,A765,A767,B753,B760,B761,B769,B770	A753,A761,A763,A769,A770,B751,B757,B758,B759,B763,B765,B767	1	K1C14_MOUSE
668756	A751,A757,A758,A759,A760,A765,A767,B753,B760,B763,B765,B767	A753,A761,A763,A769,A770,B751,B757,B758,B759,B761,B769,B770	2	CLC2D_MOUSE,K1C14_MOUSE
668757	A751,A757,A758,A759,A760,A765,A767,B753,B760,B763,B765,B769	A753,A761,A763,A769,A770,B751,B757,B758,B759,B761,B767,B770	2	CLC2D_MOUSE,K1C14_MOUSE
668758	A751,A757,A758,A759,A760,A765,A767,B753,B760,B763,B765,B770	A753,A761,A763,A769,A770,B751,B757,B758,B759,B761,B767,B769	4	ENOPH_MOUSE,SH3L3_MOUSE,K1C14_MOUSE,CAH2_MOUSE
668759	A751,A757,A758,A759,A760,A765,A767,B753,B760,B763,B767,B769	A753,A761,A763,A769,A770,B751,B757,B758,B759,B761,B765,B770	4	ASGR1_MOUSE,CLC2D_MOUSE,ICOSL_MOUSE,K1C14_MOUSE
668760	A751,A757,A758,A759,A760,A765,A767,B753,B760,B763,B767,B770	A753,A761,A763,A769,A770,B751,B757,B758,B759,B761,B765,B769	1	K1C14_MOUSE
668761	A751,A757,A758,A759,A760,A765,A767,B753,B760,B763,B769,B770	A753,A761,A763,A769,A770,B751,B757,B758,B759,B761,B765,B767	2	SH3L3_MOUSE,K1C14_MOUSE
668762	A751,A757,A758,A759,A760,A765,A767,B753,B760,B765,B767,B769	A753,A761,A763,A769,A770,B751,B757,B758,B759,B761,B763,B770	1	K1C14_MOUSE
668763	A751,A757,A758,A759,A760,A765,A767,B753,B760,B765,B767,B770	A753,A761,A763,A769,A770,B751,B757,B758,B759,B761,B763,B769	1	K1C14_MOUSE
668764	A751,A757,A758,A759,A760,A765,A767,B753,B760,B765,B769,B770	A753,A761,A763,A769,A770,B751,B757,B758,B759,B761,B763,B767	1	K1C14_MOUSE
668765	A751,A757,A758,A759,A760,A765,A767,B753,B760,B767,B769,B770	A753,A761,A763,A769,A770,B751,B757,B758,B759,B761,B763,B765	1	K1C14_MOUSE
668766	A751,A757,A758,A759,A760,A765,A767,B753,B761,B763,B765,B767	A753,A761,A763,A769,A770,B751,B757,B758,B759,B760,B769,B770	4	IL1AP_MOUSE,MA2A1_MOUSE,ENPP2_MOUSE,FBX50_MOUSE
668767	A751,A757,A758,A759,A760,A765,A767,B753,B761,B763,B765,B769	A753,A761,A763,A769,A770,B751,B757,B758,B759,B760,B767,B770	5	CAD11_MOUSE,CFAB_MOUSE,I18BP_MOUSE,ENPP2_MOUSE,FBX50_MOUSE
668768	A751,A757,A758,A759,A760,A765,A767,B753,B761,B763,B765,B770	A753,A761,A763,A769,A770,B751,B757,B758,B759,B760,B767,B769	5	ENOPH_MOUSE,IL1AP_MOUSE,CFAB_MOUSE,ENPP2_MOUSE,FBX50_MOUSE
668769	A751,A757,A758,A759,A760,A765,A767,B753,B761,B763,B767,B769	A753,A761,A763,A769,A770,B751,B757,B758,B759,B760,B765,B770	4	CAD11_MOUSE,CLC2D_MOUSE,I18BP_MOUSE,FBX50_MOUSE
668770	A751,A757,A758,A759,A760,A765,A767,B753,B761,B763,B767,B770	A753,A761,A763,A769,A770,B751,B757,B758,B759,B760,B765,B769	5	IL1AP_MOUSE,I18BP_MOUSE,CADM4_MOUSE,ENPP2_MOUSE,FBX50_MOUSE
668771	A751,A757,A758,A759,A760,A765,A767,B753,B761,B763,B769,B770	A753,A761,A763,A769,A770,B751,B757,B758,B759,B760,B765,B767	4	CFAB_MOUSE,I18BP_MOUSE,FBX50_MOUSE,K1C14_MOUSE
668772	A751,A757,A758,A759,A760,A765,A767,B753,B761,B765,B767,B769	A753,A761,A763,A769,A770,B751,B757,B758,B759,B760,B763,B770	1	FBX50_MOUSE
668773	A751,A757,A758,A759,A760,A765,A767,B753,B761,B765,B767,B770	A753,A761,A763,A769,A770,B751,B757,B758,B759,B760,B763,B769	2	ENPP2_MOUSE,FBX50_MOUSE
668774	A751,A757,A758,A759,A760,A765,A767,B753,B761,B765,B769,B770	A753,A761,A763,A769,A770,B751,B757,B758,B759,B760,B763,B767	2	S2B20_MOUSE,FBX50_MOUSE
668775	A751,A757,A758,A759,A760,A765,A767,B753,B761,B767,B769,B770	A753,A761,A763,A769,A770,B751,B757,B758,B759,B760,B763,B765	1	FBX50_MOUSE
668776	A751,A757,A758,A759,A760,A765,A767,B753,B763,B765,B767,B769	A753,A761,A763,A769,A770,B751,B757,B758,B759,B760,B761,B770	3	CLC2D_MOUSE,FBX50_MOUSE,K1C14_MOUSE
668777	A751,A757,A758,A759,A760,A765,A767,B753,B763,B765,B767,B770	A753,A761,A763,A769,A770,B751,B757,B758,B759,B760,B761,B769	5	SCUB2_MOUSE,IL1AP_MOUSE,ENPP2_MOUSE,FBX50_MOUSE,K1C14_MOUSE
668778	A751,A757,A758,A759,A760,A765,A767,B753,B763,B765,B769,B770	A753,A761,A763,A769,A770,B751,B757,B758,B759,B760,B761,B767	5	SCUB2_MOUSE,CFAB_MOUSE,CD177_MOUSE,FBX50_MOUSE,K1C14_MOUSE
668779	A751,A757,A758,A759,A760,A765,A767,B753,B763,B767,B769,B770	A753,A761,A763,A769,A770,B751,B757,B758,B759,B760,B761,B765	3	SCUB2_MOUSE,FBX50_MOUSE,K1C14_MOUSE
668780	A751,A757,A758,A759,A760,A765,A767,B753,B765,B767,B769,B770	A753,A761,A763,A769,A770,B751,B757,B758,B759,B760,B761,B763	2	FBX50_MOUSE,K1C14_MOUSE
668781	A751,A757,A758,A759,A760,A765,A767,B757,B758,B759,B760,B761	A753,A761,A763,A769,A770,B751,B753,B763,B765,B767,B769,B770	0
668782	A751,A757,A758,A759,A760,A765,A767,B757,B758,B759,B760,B763	A753,A761,A763,A769,A770,B751,B753,B761,B765,B767,B769,B770	7	ASGR1_MOUSE,TFF3_MOUSE,APOD_MOUSE,GSLG1_MOUSE,CAH1_MOUSE,TFF1_MOUSE,ICAM1_MOUSE
668783	A751,A757,A758,A759,A760,A765,A767,B757,B758,B759,B760,B765	A753,A761,A763,A769,A770,B751,B753,B761,B763,B767,B769,B770	1	CAH1_MOUSE
668784	A751,A757,A758,A759,A760,A765,A767,B757,B758,B759,B760,B767	A753,A761,A763,A769,A770,B751,B753,B761,B763,B765,B769,B770	0
668785	A751,A757,A758,A759,A760,A765,A767,B757,B758,B759,B760,B769	A753,A761,A763,A769,A770,B751,B753,B761,B763,B765,B767,B770	0
668786	A751,A757,A758,A759,A760,A765,A767,B757,B758,B759,B760,B770	A753,A761,A763,A769,A770,B751,B753,B761,B763,B765,B767,B769	1	CAH1_MOUSE
668787	A751,A757,A758,A759,A760,A765,A767,B757,B758,B759,B761,B763	A753,A761,A763,A769,A770,B751,B753,B760,B765,B767,B769,B770	4	CAD16_MOUSE,APOD_MOUSE,GSLG1_MOUSE,TFF1_MOUSE
668788	A751,A757,A758,A759,A760,A765,A767,B757,B758,B759,B761,B765	A753,A761,A763,A769,A770,B751,B753,B760,B763,B767,B769,B770	0
668789	A751,A757,A758,A759,A760,A765,A767,B757,B758,B759,B761,B767	A753,A761,A763,A769,A770,B751,B753,B760,B763,B765,B769,B770	0
668790	A751,A757,A758,A759,A760,A765,A767,B757,B758,B759,B761,B769	A753,A761,A763,A769,A770,B751,B753,B760,B763,B765,B767,B770	0
668791	A751,A757,A758,A759,A760,A765,A767,B757,B758,B759,B761,B770	A753,A761,A763,A769,A770,B751,B753,B760,B763,B765,B767,B769	0
668792	A751,A757,A758,A759,A760,A765,A767,B757,B758,B759,B763,B765	A753,A761,A763,A769,A770,B751,B753,B760,B761,B767,B769,B770	1	CAH1_MOUSE
668793	A751,A757,A758,A759,A760,A765,A767,B757,B758,B759,B763,B767	A753,A761,A763,A769,A770,B751,B753,B760,B761,B765,B769,B770	3	PODXL_MOUSE,APOD_MOUSE,TFF1_MOUSE
668794	A751,A757,A758,A759,A760,A765,A767,B757,B758,B759,B763,B769	A753,A761,A763,A769,A770,B751,B753,B760,B761,B765,B767,B770	0
668795	A751,A757,A758,A759,A760,A765,A767,B757,B758,B759,B763,B770	A753,A761,A763,A769,A770,B751,B753,B760,B761,B765,B767,B769	1	CAH1_MOUSE
668796	A751,A757,A758,A759,A760,A765,A767,B757,B758,B759,B765,B767	A753,A761,A763,A769,A770,B751,B753,B760,B761,B763,B769,B770	0
668797	A751,A757,A758,A759,A760,A765,A767,B757,B758,B759,B765,B769	A753,A761,A763,A769,A770,B751,B753,B760,B761,B763,B767,B770	0
668798	A751,A757,A758,A759,A760,A765,A767,B757,B758,B759,B765,B770	A753,A761,A763,A769,A770,B751,B753,B760,B761,B763,B767,B769	0
668799	A751,A757,A758,A759,A760,A765,A767,B757,B758,B759,B767,B769	A753,A761,A763,A769,A770,B751,B753,B760,B761,B763,B765,B770	0
668800	A751,A757,A758,A759,A760,A765,A767,B757,B758,B759,B767,B770	A753,A761,A763,A769,A770,B751,B753,B760,B761,B763,B765,B769	0
668801	A751,A757,A758,A759,A760,A765,A767,B757,B758,B759,B769,B770	A753,A761,A763,A769,A770,B751,B753,B760,B761,B763,B765,B767	0
668802	A751,A757,A758,A759,A760,A765,A767,B757,B758,B760,B761,B763	A753,A761,A763,A769,A770,B751,B753,B759,B765,B767,B769,B770	3	ASGR1_MOUSE,GRN_MOUSE,TFF1_MOUSE
668803	A751,A757,A758,A759,A760,A765,A767,B757,B758,B760,B761,B765	A753,A761,A763,A769,A770,B751,B753,B759,B763,B767,B769,B770	0
668804	A751,A757,A758,A759,A760,A765,A767,B757,B758,B760,B761,B767	A753,A761,A763,A769,A770,B751,B753,B759,B763,B765,B769,B770	0
668805	A751,A757,A758,A759,A760,A765,A767,B757,B758,B760,B761,B769	A753,A761,A763,A769,A770,B751,B753,B759,B763,B765,B767,B770	0
668806	A751,A757,A758,A759,A760,A765,A767,B757,B758,B760,B761,B770	A753,A761,A763,A769,A770,B751,B753,B759,B763,B765,B767,B769	0
668807	A751,A757,A758,A759,A760,A765,A767,B757,B758,B760,B763,B765	A753,A761,A763,A769,A770,B751,B753,B759,B761,B767,B769,B770	2	CAH1_MOUSE,TFF1_MOUSE
668808	A751,A757,A758,A759,A760,A765,A767,B757,B758,B760,B763,B767	A753,A761,A763,A769,A770,B751,B753,B759,B761,B765,B769,B770	3	PODXL_MOUSE,ASGR1_MOUSE,TFF1_MOUSE
668809	A751,A757,A758,A759,A760,A765,A767,B757,B758,B760,B763,B769	A753,A761,A763,A769,A770,B751,B753,B759,B761,B765,B767,B770	1	ASGR1_MOUSE
668810	A751,A757,A758,A759,A760,A765,A767,B757,B758,B760,B763,B770	A753,A761,A763,A769,A770,B751,B753,B759,B761,B765,B767,B769	1	CAH1_MOUSE
668811	A751,A757,A758,A759,A760,A765,A767,B757,B758,B760,B765,B767	A753,A761,A763,A769,A770,B751,B753,B759,B761,B763,B769,B770	0
668812	A751,A757,A758,A759,A760,A765,A767,B757,B758,B760,B765,B769	A753,A761,A763,A769,A770,B751,B753,B759,B761,B763,B767,B770	0
668813	A751,A757,A758,A759,A760,A765,A767,B757,B758,B760,B765,B770	A753,A761,A763,A769,A770,B751,B753,B759,B761,B763,B767,B769	0
668814	A751,A757,A758,A759,A760,A765,A767,B757,B758,B760,B767,B769	A753,A761,A763,A769,A770,B751,B753,B759,B761,B763,B765,B770	0
668815	A751,A757,A758,A759,A760,A765,A767,B757,B758,B760,B767,B770	A753,A761,A763,A769,A770,B751,B753,B759,B761,B763,B765,B769	0
668816	A751,A757,A758,A759,A760,A765,A767,B757,B758,B760,B769,B770	A753,A761,A763,A769,A770,B751,B753,B759,B761,B763,B765,B767	0
668817	A751,A757,A758,A759,A760,A765,A767,B757,B758,B761,B763,B765	A753,A761,A763,A769,A770,B751,B753,B759,B760,B767,B769,B770	2	AMD_MOUSE,ENPP2_MOUSE
668818	A751,A757,A758,A759,A760,A765,A767,B757,B758,B761,B763,B767	A753,A761,A763,A769,A770,B751,B753,B759,B760,B765,B769,B770	3	PODXL_MOUSE,FURIN_MOUSE,ENPP2_MOUSE
668819	A751,A757,A758,A759,A760,A765,A767,B757,B758,B761,B763,B769	A753,A761,A763,A769,A770,B751,B753,B759,B760,B765,B767,B770	2	AMD_MOUSE,FURIN_MOUSE
668820	A751,A757,A758,A759,A760,A765,A767,B757,B758,B761,B763,B770	A753,A761,A763,A769,A770,B751,B753,B759,B760,B765,B767,B769	2	AMD_MOUSE,ENPP2_MOUSE
668821	A751,A757,A758,A759,A760,A765,A767,B757,B758,B761,B765,B767	A753,A761,A763,A769,A770,B751,B753,B759,B760,B763,B769,B770	1	ENPP2_MOUSE
668822	A751,A757,A758,A759,A760,A765,A767,B757,B758,B761,B765,B769	A753,A761,A763,A769,A770,B751,B753,B759,B760,B763,B767,B770	0
668823	A751,A757,A758,A759,A760,A765,A767,B757,B758,B761,B765,B770	A753,A761,A763,A769,A770,B751,B753,B759,B760,B763,B767,B769	1	ENPP2_MOUSE
668824	A751,A757,A758,A759,A760,A765,A767,B757,B758,B761,B767,B769	A753,A761,A763,A769,A770,B751,B753,B759,B760,B763,B765,B770	0
668825	A751,A757,A758,A759,A760,A765,A767,B757,B758,B761,B767,B770	A753,A761,A763,A769,A770,B751,B753,B759,B760,B763,B765,B769	0
668826	A751,A757,A758,A759,A760,A765,A767,B757,B758,B761,B769,B770	A753,A761,A763,A769,A770,B751,B753,B759,B760,B763,B765,B767	0
668827	A751,A757,A758,A759,A760,A765,A767,B757,B758,B763,B765,B767	A753,A761,A763,A769,A770,B751,B753,B759,B760,B761,B769,B770	1	PODXL_MOUSE
668828	A751,A757,A758,A759,A760,A765,A767,B757,B758,B763,B765,B769	A753,A761,A763,A769,A770,B751,B753,B759,B760,B761,B767,B770	0
668829	A751,A757,A758,A759,A760,A765,A767,B757,B758,B763,B765,B770	A753,A761,A763,A769,A770,B751,B753,B759,B760,B761,B767,B769	1	ENPP2_MOUSE
668830	A751,A757,A758,A759,A760,A765,A767,B757,B758,B763,B767,B769	A753,A761,A763,A769,A770,B751,B753,B759,B760,B761,B765,B770	0
668831	A751,A757,A758,A759,A760,A765,A767,B757,B758,B763,B767,B770	A753,A761,A763,A769,A770,B751,B753,B759,B760,B761,B765,B769	0
668832	A751,A757,A758,A759,A760,A765,A767,B757,B758,B763,B769,B770	A753,A761,A763,A769,A770,B751,B753,B759,B760,B761,B765,B767	1	SIAE_MOUSE
668833	A751,A757,A758,A759,A760,A765,A767,B757,B758,B765,B767,B769	A753,A761,A763,A769,A770,B751,B753,B759,B760,B761,B763,B770	0
668834	A751,A757,A758,A759,A760,A765,A767,B757,B758,B765,B767,B770	A753,A761,A763,A769,A770,B751,B753,B759,B760,B761,B763,B769	0
668835	A751,A757,A758,A759,A760,A765,A767,B757,B758,B765,B769,B770	A753,A761,A763,A769,A770,B751,B753,B759,B760,B761,B763,B767	0
668836	A751,A757,A758,A759,A760,A765,A767,B757,B758,B767,B769,B770	A753,A761,A763,A769,A770,B751,B753,B759,B760,B761,B763,B765	0
668837	A751,A757,A758,A759,A760,A765,A767,B757,B759,B760,B761,B763	A753,A761,A763,A769,A770,B751,B753,B758,B765,B767,B769,B770	1	ICAM1_MOUSE
668838	A751,A757,A758,A759,A760,A765,A767,B757,B759,B760,B761,B765	A753,A761,A763,A769,A770,B751,B753,B758,B763,B767,B769,B770	0
668839	A751,A757,A758,A759,A760,A765,A767,B757,B759,B760,B761,B767	A753,A761,A763,A769,A770,B751,B753,B758,B763,B765,B769,B770	0
668840	A751,A757,A758,A759,A760,A765,A767,B757,B759,B760,B761,B769	A753,A761,A763,A769,A770,B751,B753,B758,B763,B765,B767,B770	0
668841	A751,A757,A758,A759,A760,A765,A767,B757,B759,B760,B761,B770	A753,A761,A763,A769,A770,B751,B753,B758,B763,B765,B767,B769	0
668842	A751,A757,A758,A759,A760,A765,A767,B757,B759,B760,B763,B765	A753,A761,A763,A769,A770,B751,B753,B758,B761,B767,B769,B770	1	CAH1_MOUSE
668843	A751,A757,A758,A759,A760,A765,A767,B757,B759,B760,B763,B767	A753,A761,A763,A769,A770,B751,B753,B758,B761,B765,B769,B770	3	ICOSL_MOUSE,TFF1_MOUSE,ICAM1_MOUSE
668844	A751,A757,A758,A759,A760,A765,A767,B757,B759,B760,B763,B769	A753,A761,A763,A769,A770,B751,B753,B758,B761,B765,B767,B770	1	ICOSL_MOUSE
668845	A751,A757,A758,A759,A760,A765,A767,B757,B759,B760,B763,B770	A753,A761,A763,A769,A770,B751,B753,B758,B761,B765,B767,B769	2	CAH1_MOUSE,ICAM1_MOUSE
668846	A751,A757,A758,A759,A760,A765,A767,B757,B759,B760,B765,B767	A753,A761,A763,A769,A770,B751,B753,B758,B761,B763,B769,B770	0
668847	A751,A757,A758,A759,A760,A765,A767,B757,B759,B760,B765,B769	A753,A761,A763,A769,A770,B751,B753,B758,B761,B763,B767,B770	0
668848	A751,A757,A758,A759,A760,A765,A767,B757,B759,B760,B765,B770	A753,A761,A763,A769,A770,B751,B753,B758,B761,B763,B767,B769	0
668849	A751,A757,A758,A759,A760,A765,A767,B757,B759,B760,B767,B769	A753,A761,A763,A769,A770,B751,B753,B758,B761,B763,B765,B770	0
668850	A751,A757,A758,A759,A760,A765,A767,B757,B759,B760,B767,B770	A753,A761,A763,A769,A770,B751,B753,B758,B761,B763,B765,B769	0
668851	A751,A757,A758,A759,A760,A765,A767,B757,B759,B760,B769,B770	A753,A761,A763,A769,A770,B751,B753,B758,B761,B763,B765,B767	0
668852	A751,A757,A758,A759,A760,A765,A767,B757,B759,B761,B763,B765	A753,A761,A763,A769,A770,B751,B753,B758,B760,B767,B769,B770	1	ENPP2_MOUSE
668853	A751,A757,A758,A759,A760,A765,A767,B757,B759,B761,B763,B767	A753,A761,A763,A769,A770,B751,B753,B758,B760,B765,B769,B770	1	DEFB1_MOUSE
668854	A751,A757,A758,A759,A760,A765,A767,B757,B759,B761,B763,B769	A753,A761,A763,A769,A770,B751,B753,B758,B760,B765,B767,B770	0
668855	A751,A757,A758,A759,A760,A765,A767,B757,B759,B761,B763,B770	A753,A761,A763,A769,A770,B751,B753,B758,B760,B765,B767,B769	0
668856	A751,A757,A758,A759,A760,A765,A767,B757,B759,B761,B765,B767	A753,A761,A763,A769,A770,B751,B753,B758,B760,B763,B769,B770	0
668857	A751,A757,A758,A759,A760,A765,A767,B757,B759,B761,B765,B769	A753,A761,A763,A769,A770,B751,B753,B758,B760,B763,B767,B770	0
668858	A751,A757,A758,A759,A760,A765,A767,B757,B759,B761,B765,B770	A753,A761,A763,A769,A770,B751,B753,B758,B760,B763,B767,B769	0
668859	A751,A757,A758,A759,A760,A765,A767,B757,B759,B761,B767,B769	A753,A761,A763,A769,A770,B751,B753,B758,B760,B763,B765,B770	0
668860	A751,A757,A758,A759,A760,A765,A767,B757,B759,B761,B767,B770	A753,A761,A763,A769,A770,B751,B753,B758,B760,B763,B765,B769	0
668861	A751,A757,A758,A759,A760,A765,A767,B757,B759,B761,B769,B770	A753,A761,A763,A769,A770,B751,B753,B758,B760,B763,B765,B767	0
668862	A751,A757,A758,A759,A760,A765,A767,B757,B759,B763,B765,B767	A753,A761,A763,A769,A770,B751,B753,B758,B760,B761,B769,B770	0
668863	A751,A757,A758,A759,A760,A765,A767,B757,B759,B763,B765,B769	A753,A761,A763,A769,A770,B751,B753,B758,B760,B761,B767,B770	0
668864	A751,A757,A758,A759,A760,A765,A767,B757,B759,B763,B765,B770	A753,A761,A763,A769,A770,B751,B753,B758,B760,B761,B767,B769	0
668865	A751,A757,A758,A759,A760,A765,A767,B757,B759,B763,B767,B769	A753,A761,A763,A769,A770,B751,B753,B758,B760,B761,B765,B770	1	ICOSL_MOUSE
668866	A751,A757,A758,A759,A760,A765,A767,B757,B759,B763,B767,B770	A753,A761,A763,A769,A770,B751,B753,B758,B760,B761,B765,B769	0
668867	A751,A757,A758,A759,A760,A765,A767,B757,B759,B763,B769,B770	A753,A761,A763,A769,A770,B751,B753,B758,B760,B761,B765,B767	0
668868	A751,A757,A758,A759,A760,A765,A767,B757,B759,B765,B767,B769	A753,A761,A763,A769,A770,B751,B753,B758,B760,B761,B763,B770	0
668869	A751,A757,A758,A759,A760,A765,A767,B757,B759,B765,B767,B770	A753,A761,A763,A769,A770,B751,B753,B758,B760,B761,B763,B769	0
668870	A751,A757,A758,A759,A760,A765,A767,B757,B759,B765,B769,B770	A753,A761,A763,A769,A770,B751,B753,B758,B760,B761,B763,B767	0
668871	A751,A757,A758,A759,A760,A765,A767,B757,B759,B767,B769,B770	A753,A761,A763,A769,A770,B751,B753,B758,B760,B761,B763,B765	0
668872	A751,A757,A758,A759,A760,A765,A767,B757,B760,B761,B763,B765	A753,A761,A763,A769,A770,B751,B753,B758,B759,B767,B769,B770	0
668873	A751,A757,A758,A759,A760,A765,A767,B757,B760,B761,B763,B767	A753,A761,A763,A769,A770,B751,B753,B758,B759,B765,B769,B770	1	FURIN_MOUSE
668874	A751,A757,A758,A759,A760,A765,A767,B757,B760,B761,B763,B769	A753,A761,A763,A769,A770,B751,B753,B758,B759,B765,B767,B770	2	SPR1A_MOUSE,FURIN_MOUSE
668875	A751,A757,A758,A759,A760,A765,A767,B757,B760,B761,B763,B770	A753,A761,A763,A769,A770,B751,B753,B758,B759,B765,B767,B769	0
668876	A751,A757,A758,A759,A760,A765,A767,B757,B760,B761,B765,B767	A753,A761,A763,A769,A770,B751,B753,B758,B759,B763,B769,B770	0
668877	A751,A757,A758,A759,A760,A765,A767,B757,B760,B761,B765,B769	A753,A761,A763,A769,A770,B751,B753,B758,B759,B763,B767,B770	0
668878	A751,A757,A758,A759,A760,A765,A767,B757,B760,B761,B765,B770	A753,A761,A763,A769,A770,B751,B753,B758,B759,B763,B767,B769	0
668879	A751,A757,A758,A759,A760,A765,A767,B757,B760,B761,B767,B769	A753,A761,A763,A769,A770,B751,B753,B758,B759,B763,B765,B770	0
668880	A751,A757,A758,A759,A760,A765,A767,B757,B760,B761,B767,B770	A753,A761,A763,A769,A770,B751,B753,B758,B759,B763,B765,B769	0
668881	A751,A757,A758,A759,A760,A765,A767,B757,B760,B761,B769,B770	A753,A761,A763,A769,A770,B751,B753,B758,B759,B763,B765,B767	0
668882	A751,A757,A758,A759,A760,A765,A767,B757,B760,B763,B765,B767	A753,A761,A763,A769,A770,B751,B753,B758,B759,B761,B769,B770	0
668883	A751,A757,A758,A759,A760,A765,A767,B757,B760,B763,B765,B769	A753,A761,A763,A769,A770,B751,B753,B758,B759,B761,B767,B770	0
668884	A751,A757,A758,A759,A760,A765,A767,B757,B760,B763,B765,B770	A753,A761,A763,A769,A770,B751,B753,B758,B759,B761,B767,B769	0
668885	A751,A757,A758,A759,A760,A765,A767,B757,B760,B763,B767,B769	A753,A761,A763,A769,A770,B751,B753,B758,B759,B761,B765,B770	1	ICOSL_MOUSE
668886	A751,A757,A758,A759,A760,A765,A767,B757,B760,B763,B767,B770	A753,A761,A763,A769,A770,B751,B753,B758,B759,B761,B765,B769	0
668887	A751,A757,A758,A759,A760,A765,A767,B757,B760,B763,B769,B770	A753,A761,A763,A769,A770,B751,B753,B758,B759,B761,B765,B767	0
668888	A751,A757,A758,A759,A760,A765,A767,B757,B760,B765,B767,B769	A753,A761,A763,A769,A770,B751,B753,B758,B759,B761,B763,B770	0
668889	A751,A757,A758,A759,A760,A765,A767,B757,B760,B765,B767,B770	A753,A761,A763,A769,A770,B751,B753,B758,B759,B761,B763,B769	0
668890	A751,A757,A758,A759,A760,A765,A767,B757,B760,B765,B769,B770	A753,A761,A763,A769,A770,B751,B753,B758,B759,B761,B763,B767	0
668891	A751,A757,A758,A759,A760,A765,A767,B757,B760,B767,B769,B770	A753,A761,A763,A769,A770,B751,B753,B758,B759,B761,B763,B765	0
668892	A751,A757,A758,A759,A760,A765,A767,B757,B761,B763,B765,B767	A753,A761,A763,A769,A770,B751,B753,B758,B759,B760,B769,B770	5	FURIN_MOUSE,MA2A1_MOUSE,GPC3_MOUSE,ENPP2_MOUSE,FBX50_MOUSE
668893	A751,A757,A758,A759,A760,A765,A767,B757,B761,B763,B765,B769	A753,A761,A763,A769,A770,B751,B753,B758,B759,B760,B767,B770	3	CAD11_MOUSE,FURIN_MOUSE,ENPP2_MOUSE
668894	A751,A757,A758,A759,A760,A765,A767,B757,B761,B763,B765,B770	A753,A761,A763,A769,A770,B751,B753,B758,B759,B760,B767,B769	3	AMD_MOUSE,GPC3_MOUSE,ENPP2_MOUSE
668895	A751,A757,A758,A759,A760,A765,A767,B757,B761,B763,B767,B769	A753,A761,A763,A769,A770,B751,B753,B758,B759,B760,B765,B770	3	FURIN_MOUSE,DEFB1_MOUSE,FBX50_MOUSE
668896	A751,A757,A758,A759,A760,A765,A767,B757,B761,B763,B767,B770	A753,A761,A763,A769,A770,B751,B753,B758,B759,B760,B765,B769	3	FURIN_MOUSE,CADM4_MOUSE,ENPP2_MOUSE
668897	A751,A757,A758,A759,A760,A765,A767,B757,B761,B763,B769,B770	A753,A761,A763,A769,A770,B751,B753,B758,B759,B760,B765,B767	2	AMD_MOUSE,FURIN_MOUSE
668898	A751,A757,A758,A759,A760,A765,A767,B757,B761,B765,B767,B769	A753,A761,A763,A769,A770,B751,B753,B758,B759,B760,B763,B770	1	FBX50_MOUSE
668899	A751,A757,A758,A759,A760,A765,A767,B757,B761,B765,B767,B770	A753,A761,A763,A769,A770,B751,B753,B758,B759,B760,B763,B769	2	ENPP2_MOUSE,FBX50_MOUSE
668900	A751,A757,A758,A759,A760,A765,A767,B757,B761,B765,B769,B770	A753,A761,A763,A769,A770,B751,B753,B758,B759,B760,B763,B767	1	FBX50_MOUSE
668901	A751,A757,A758,A759,A760,A765,A767,B757,B761,B767,B769,B770	A753,A761,A763,A769,A770,B751,B753,B758,B759,B760,B763,B765	1	FBX50_MOUSE
668902	A751,A757,A758,A759,A760,A765,A767,B757,B763,B765,B767,B769	A753,A761,A763,A769,A770,B751,B753,B758,B759,B760,B761,B770	2	FURIN_MOUSE,FBX50_MOUSE
668903	A751,A757,A758,A759,A760,A765,A767,B757,B763,B765,B767,B770	A753,A761,A763,A769,A770,B751,B753,B758,B759,B760,B761,B769	2	ENPP2_MOUSE,FBX50_MOUSE
668904	A751,A757,A758,A759,A760,A765,A767,B757,B763,B765,B769,B770	A753,A761,A763,A769,A770,B751,B753,B758,B759,B760,B761,B767	2	CD177_MOUSE,FBX50_MOUSE
668905	A751,A757,A758,A759,A760,A765,A767,B757,B763,B767,B769,B770	A753,A761,A763,A769,A770,B751,B753,B758,B759,B760,B761,B765	1	FBX50_MOUSE
668906	A751,A757,A758,A759,A760,A765,A767,B757,B765,B767,B769,B770	A753,A761,A763,A769,A770,B751,B753,B758,B759,B760,B761,B763	1	FBX50_MOUSE
668907	A751,A757,A758,A759,A760,A765,A767,B758,B759,B760,B761,B763	A753,A761,A763,A769,A770,B751,B753,B757,B765,B767,B769,B770	2	GSLG1_MOUSE,TFF1_MOUSE
668908	A751,A757,A758,A759,A760,A765,A767,B758,B759,B760,B761,B765	A753,A761,A763,A769,A770,B751,B753,B757,B763,B767,B769,B770	0
668909	A751,A757,A758,A759,A760,A765,A767,B758,B759,B760,B761,B767	A753,A761,A763,A769,A770,B751,B753,B757,B763,B765,B769,B770	0
668910	A751,A757,A758,A759,A760,A765,A767,B758,B759,B760,B761,B769	A753,A761,A763,A769,A770,B751,B753,B757,B763,B765,B767,B770	0
668911	A751,A757,A758,A759,A760,A765,A767,B758,B759,B760,B761,B770	A753,A761,A763,A769,A770,B751,B753,B757,B763,B765,B767,B769	0
668912	A751,A757,A758,A759,A760,A765,A767,B758,B759,B760,B763,B765	A753,A761,A763,A769,A770,B751,B753,B757,B761,B767,B769,B770	2	CAH1_MOUSE,CAH2_MOUSE
668913	A751,A757,A758,A759,A760,A765,A767,B758,B759,B760,B763,B767	A753,A761,A763,A769,A770,B751,B753,B757,B761,B765,B769,B770	3	ICOSL_MOUSE,TFF1_MOUSE,ICAM1_MOUSE
668914	A751,A757,A758,A759,A760,A765,A767,B758,B759,B760,B763,B769	A753,A761,A763,A769,A770,B751,B753,B757,B761,B765,B767,B770	0
668915	A751,A757,A758,A759,A760,A765,A767,B758,B759,B760,B763,B770	A753,A761,A763,A769,A770,B751,B753,B757,B761,B765,B767,B769	2	CAH1_MOUSE,CAH2_MOUSE
668916	A751,A757,A758,A759,A760,A765,A767,B758,B759,B760,B765,B767	A753,A761,A763,A769,A770,B751,B753,B757,B761,B763,B769,B770	0
668917	A751,A757,A758,A759,A760,A765,A767,B758,B759,B760,B765,B769	A753,A761,A763,A769,A770,B751,B753,B757,B761,B763,B767,B770	0
668918	A751,A757,A758,A759,A760,A765,A767,B758,B759,B760,B765,B770	A753,A761,A763,A769,A770,B751,B753,B757,B761,B763,B767,B769	1	CAH2_MOUSE
668919	A751,A757,A758,A759,A760,A765,A767,B758,B759,B760,B767,B769	A753,A761,A763,A769,A770,B751,B753,B757,B761,B763,B765,B770	0
668920	A751,A757,A758,A759,A760,A765,A767,B758,B759,B760,B767,B770	A753,A761,A763,A769,A770,B751,B753,B757,B761,B763,B765,B769	0
668921	A751,A757,A758,A759,A760,A765,A767,B758,B759,B760,B769,B770	A753,A761,A763,A769,A770,B751,B753,B757,B761,B763,B765,B767	0
668922	A751,A757,A758,A759,A760,A765,A767,B758,B759,B761,B763,B765	A753,A761,A763,A769,A770,B751,B753,B757,B760,B767,B769,B770	1	ENPP2_MOUSE
668923	A751,A757,A758,A759,A760,A765,A767,B758,B759,B761,B763,B767	A753,A761,A763,A769,A770,B751,B753,B757,B760,B765,B769,B770	2	PODXL_MOUSE,ENPP2_MOUSE
668924	A751,A757,A758,A759,A760,A765,A767,B758,B759,B761,B763,B769	A753,A761,A763,A769,A770,B751,B753,B757,B760,B765,B767,B770	2	CAD11_MOUSE,VCAM1_MOUSE
668925	A751,A757,A758,A759,A760,A765,A767,B758,B759,B761,B763,B770	A753,A761,A763,A769,A770,B751,B753,B757,B760,B765,B767,B769	1	ENPP2_MOUSE
668926	A751,A757,A758,A759,A760,A765,A767,B758,B759,B761,B765,B767	A753,A761,A763,A769,A770,B751,B753,B757,B760,B763,B769,B770	1	ENPP2_MOUSE
668927	A751,A757,A758,A759,A760,A765,A767,B758,B759,B761,B765,B769	A753,A761,A763,A769,A770,B751,B753,B757,B760,B763,B767,B770	0
668928	A751,A757,A758,A759,A760,A765,A767,B758,B759,B761,B765,B770	A753,A761,A763,A769,A770,B751,B753,B757,B760,B763,B767,B769	1	ENPP2_MOUSE
668929	A751,A757,A758,A759,A760,A765,A767,B758,B759,B761,B767,B769	A753,A761,A763,A769,A770,B751,B753,B757,B760,B763,B765,B770	0
668930	A751,A757,A758,A759,A760,A765,A767,B758,B759,B761,B767,B770	A753,A761,A763,A769,A770,B751,B753,B757,B760,B763,B765,B769	0
668931	A751,A757,A758,A759,A760,A765,A767,B758,B759,B761,B769,B770	A753,A761,A763,A769,A770,B751,B753,B757,B760,B763,B765,B767	0
668932	A751,A757,A758,A759,A760,A765,A767,B758,B759,B763,B765,B767	A753,A761,A763,A769,A770,B751,B753,B757,B760,B761,B769,B770	1	MUP5_MOUSE
668933	A751,A757,A758,A759,A760,A765,A767,B758,B759,B763,B765,B769	A753,A761,A763,A769,A770,B751,B753,B757,B760,B761,B767,B770	0
668934	A751,A757,A758,A759,A760,A765,A767,B758,B759,B763,B765,B770	A753,A761,A763,A769,A770,B751,B753,B757,B760,B761,B767,B769	2	CAH2_MOUSE,MUP5_MOUSE
668935	A751,A757,A758,A759,A760,A765,A767,B758,B759,B763,B767,B769	A753,A761,A763,A769,A770,B751,B753,B757,B760,B761,B765,B770	2	ICOSL_MOUSE,VCAM1_MOUSE
668936	A751,A757,A758,A759,A760,A765,A767,B758,B759,B763,B767,B770	A753,A761,A763,A769,A770,B751,B753,B757,B760,B761,B765,B769	0
668937	A751,A757,A758,A759,A760,A765,A767,B758,B759,B763,B769,B770	A753,A761,A763,A769,A770,B751,B753,B757,B760,B761,B765,B767	2	CD177_MOUSE,VCAM1_MOUSE
668938	A751,A757,A758,A759,A760,A765,A767,B758,B759,B765,B767,B769	A753,A761,A763,A769,A770,B751,B753,B757,B760,B761,B763,B770	0
668939	A751,A757,A758,A759,A760,A765,A767,B758,B759,B765,B767,B770	A753,A761,A763,A769,A770,B751,B753,B757,B760,B761,B763,B769	0
668940	A751,A757,A758,A759,A760,A765,A767,B758,B759,B765,B769,B770	A753,A761,A763,A769,A770,B751,B753,B757,B760,B761,B763,B767	0
668941	A751,A757,A758,A759,A760,A765,A767,B758,B759,B767,B769,B770	A753,A761,A763,A769,A770,B751,B753,B757,B760,B761,B763,B765	0
668942	A751,A757,A758,A759,A760,A765,A767,B758,B760,B761,B763,B765	A753,A761,A763,A769,A770,B751,B753,B757,B759,B767,B769,B770	0
668943	A751,A757,A758,A759,A760,A765,A767,B758,B760,B761,B763,B767	A753,A761,A763,A769,A770,B751,B753,B757,B759,B765,B769,B770	1	PODXL_MOUSE
668944	A751,A757,A758,A759,A760,A765,A767,B758,B760,B761,B763,B769	A753,A761,A763,A769,A770,B751,B753,B757,B759,B765,B767,B770	4	TFF2_MOUSE,CAD11_MOUSE,BTD_MOUSE,K1C14_MOUSE
668945	A751,A757,A758,A759,A760,A765,A767,B758,B760,B761,B763,B770	A753,A761,A763,A769,A770,B751,B753,B757,B759,B765,B767,B769	2	SH3L3_MOUSE,K1C14_MOUSE
668946	A751,A757,A758,A759,A760,A765,A767,B758,B760,B761,B765,B767	A753,A761,A763,A769,A770,B751,B753,B757,B759,B763,B769,B770	0
668947	A751,A757,A758,A759,A760,A765,A767,B758,B760,B761,B765,B769	A753,A761,A763,A769,A770,B751,B753,B757,B759,B763,B767,B770	0
668948	A751,A757,A758,A759,A760,A765,A767,B758,B760,B761,B765,B770	A753,A761,A763,A769,A770,B751,B753,B757,B759,B763,B767,B769	0
668949	A751,A757,A758,A759,A760,A765,A767,B758,B760,B761,B767,B769	A753,A761,A763,A769,A770,B751,B753,B757,B759,B763,B765,B770	0
668950	A751,A757,A758,A759,A760,A765,A767,B758,B760,B761,B767,B770	A753,A761,A763,A769,A770,B751,B753,B757,B759,B763,B765,B769	0
668951	A751,A757,A758,A759,A760,A765,A767,B758,B760,B761,B769,B770	A753,A761,A763,A769,A770,B751,B753,B757,B759,B763,B765,B767	1	K1C14_MOUSE
668952	A751,A757,A758,A759,A760,A765,A767,B758,B760,B763,B765,B767	A753,A761,A763,A769,A770,B751,B753,B757,B759,B761,B769,B770	2	BTD_MOUSE,K1C14_MOUSE
668953	A751,A757,A758,A759,A760,A765,A767,B758,B760,B763,B765,B769	A753,A761,A763,A769,A770,B751,B753,B757,B759,B761,B767,B770	2	BTD_MOUSE,K1C14_MOUSE
668954	A751,A757,A758,A759,A760,A765,A767,B758,B760,B763,B765,B770	A753,A761,A763,A769,A770,B751,B753,B757,B759,B761,B767,B769	2	K1C14_MOUSE,CAH2_MOUSE
668955	A751,A757,A758,A759,A760,A765,A767,B758,B760,B763,B767,B769	A753,A761,A763,A769,A770,B751,B753,B757,B759,B761,B765,B770	2	BTD_MOUSE,K1C14_MOUSE
668956	A751,A757,A758,A759,A760,A765,A767,B758,B760,B763,B767,B770	A753,A761,A763,A769,A770,B751,B753,B757,B759,B761,B765,B769	1	K1C14_MOUSE
668957	A751,A757,A758,A759,A760,A765,A767,B758,B760,B763,B769,B770	A753,A761,A763,A769,A770,B751,B753,B757,B759,B761,B765,B767	5	SH3L3_MOUSE,BTD_MOUSE,CD177_MOUSE,K2C6A_MOUSE,K1C14_MOUSE
668958	A751,A757,A758,A759,A760,A765,A767,B758,B760,B765,B767,B769	A753,A761,A763,A769,A770,B751,B753,B757,B759,B761,B763,B770	1	K1C14_MOUSE
668959	A751,A757,A758,A759,A760,A765,A767,B758,B760,B765,B767,B770	A753,A761,A763,A769,A770,B751,B753,B757,B759,B761,B763,B769	1	K1C14_MOUSE
668960	A751,A757,A758,A759,A760,A765,A767,B758,B760,B765,B769,B770	A753,A761,A763,A769,A770,B751,B753,B757,B759,B761,B763,B767	2	K2C6A_MOUSE,K1C14_MOUSE
668961	A751,A757,A758,A759,A760,A765,A767,B758,B760,B767,B769,B770	A753,A761,A763,A769,A770,B751,B753,B757,B759,B761,B763,B765	1	K1C14_MOUSE
668962	A751,A757,A758,A759,A760,A765,A767,B758,B761,B763,B765,B767	A753,A761,A763,A769,A770,B751,B753,B757,B759,B760,B769,B770	5	PODXL_MOUSE,FURIN_MOUSE,MA2A1_MOUSE,ENPP2_MOUSE,SPRL1_MOUSE
668963	A751,A757,A758,A759,A760,A765,A767,B758,B761,B763,B765,B769	A753,A761,A763,A769,A770,B751,B753,B757,B759,B760,B767,B770	4	AMD_MOUSE,CAD11_MOUSE,FURIN_MOUSE,ENPP2_MOUSE
668964	A751,A757,A758,A759,A760,A765,A767,B758,B761,B763,B765,B770	A753,A761,A763,A769,A770,B751,B753,B757,B759,B760,B767,B769	2	AMD_MOUSE,ENPP2_MOUSE
668965	A751,A757,A758,A759,A760,A765,A767,B758,B761,B763,B767,B769	A753,A761,A763,A769,A770,B751,B753,B757,B759,B760,B765,B770	5	CAD11_MOUSE,NECT1_MOUSE,ECP1_MOUSE,FURIN_MOUSE,ENPP2_MOUSE
668966	A751,A757,A758,A759,A760,A765,A767,B758,B761,B763,B767,B770	A753,A761,A763,A769,A770,B751,B753,B757,B759,B760,B765,B769	3	MANBA_MOUSE,EPDR1_MOUSE,ENPP2_MOUSE
668967	A751,A757,A758,A759,A760,A765,A767,B758,B761,B763,B769,B770	A753,A761,A763,A769,A770,B751,B753,B757,B759,B760,B765,B767	3	AMD_MOUSE,TIP_MOUSE,ENPP2_MOUSE
668968	A751,A757,A758,A759,A760,A765,A767,B758,B761,B765,B767,B769	A753,A761,A763,A769,A770,B751,B753,B757,B759,B760,B763,B770	1	ENPP2_MOUSE
668969	A751,A757,A758,A759,A760,A765,A767,B758,B761,B765,B767,B770	A753,A761,A763,A769,A770,B751,B753,B757,B759,B760,B763,B769	1	ENPP2_MOUSE
668970	A751,A757,A758,A759,A760,A765,A767,B758,B761,B765,B769,B770	A753,A761,A763,A769,A770,B751,B753,B757,B759,B760,B763,B767	2	S2B20_MOUSE,ENPP2_MOUSE
668971	A751,A757,A758,A759,A760,A765,A767,B758,B761,B767,B769,B770	A753,A761,A763,A769,A770,B751,B753,B757,B759,B760,B763,B765	0
668972	A751,A757,A758,A759,A760,A765,A767,B758,B763,B765,B767,B769	A753,A761,A763,A769,A770,B751,B753,B757,B759,B760,B761,B770	4	BTD_MOUSE,K1C14_MOUSE,MUP5_MOUSE,MUP20_MOUSE
668973	A751,A757,A758,A759,A760,A765,A767,B758,B763,B765,B767,B770	A753,A761,A763,A769,A770,B751,B753,B757,B759,B760,B761,B769	4	ENPP2_MOUSE,K1C14_MOUSE,MUP5_MOUSE,MUP20_MOUSE
668974	A751,A757,A758,A759,A760,A765,A767,B758,B763,B765,B769,B770	A753,A761,A763,A769,A770,B751,B753,B757,B759,B760,B761,B767	6	SIAE_MOUSE,CD177_MOUSE,TIP_MOUSE,ENPP2_MOUSE,K1C14_MOUSE,MUP20_MOUSE
668975	A751,A757,A758,A759,A760,A765,A767,B758,B763,B767,B769,B770	A753,A761,A763,A769,A770,B751,B753,B757,B759,B760,B761,B765	4	BTD_MOUSE,TIP_MOUSE,K1C14_MOUSE,MUP20_MOUSE
668976	A751,A757,A758,A759,A760,A765,A767,B758,B765,B767,B769,B770	A753,A761,A763,A769,A770,B751,B753,B757,B759,B760,B761,B763	2	K1C14_MOUSE,MUP20_MOUSE
668977	A751,A757,A758,A759,A760,A765,A767,B759,B760,B761,B763,B765	A753,A761,A763,A769,A770,B751,B753,B757,B758,B767,B769,B770	1	MA2A1_MOUSE
668978	A751,A757,A758,A759,A760,A765,A767,B759,B760,B761,B763,B767	A753,A761,A763,A769,A770,B751,B753,B757,B758,B765,B769,B770	3	ICOSL_MOUSE,MA2A1_MOUSE,ICAM1_MOUSE
668979	A751,A757,A758,A759,A760,A765,A767,B759,B760,B761,B763,B769	A753,A761,A763,A769,A770,B751,B753,B757,B758,B765,B767,B770	2	CAD11_MOUSE,SPR1A_MOUSE
668980	A751,A757,A758,A759,A760,A765,A767,B759,B760,B761,B763,B770	A753,A761,A763,A769,A770,B751,B753,B757,B758,B765,B767,B769	1	ICAM1_MOUSE
668981	A751,A757,A758,A759,A760,A765,A767,B759,B760,B761,B765,B767	A753,A761,A763,A769,A770,B751,B753,B757,B758,B763,B769,B770	1	MA2A1_MOUSE
668982	A751,A757,A758,A759,A760,A765,A767,B759,B760,B761,B765,B769	A753,A761,A763,A769,A770,B751,B753,B757,B758,B763,B767,B770	0
668983	A751,A757,A758,A759,A760,A765,A767,B759,B760,B761,B765,B770	A753,A761,A763,A769,A770,B751,B753,B757,B758,B763,B767,B769	0
668984	A751,A757,A758,A759,A760,A765,A767,B759,B760,B761,B767,B769	A753,A761,A763,A769,A770,B751,B753,B757,B758,B763,B765,B770	0
668985	A751,A757,A758,A759,A760,A765,A767,B759,B760,B761,B767,B770	A753,A761,A763,A769,A770,B751,B753,B757,B758,B763,B765,B769	0
668986	A751,A757,A758,A759,A760,A765,A767,B759,B760,B761,B769,B770	A753,A761,A763,A769,A770,B751,B753,B757,B758,B763,B765,B767	0
668987	A751,A757,A758,A759,A760,A765,A767,B759,B760,B763,B765,B767	A753,A761,A763,A769,A770,B751,B753,B757,B758,B761,B769,B770	0
668988	A751,A757,A758,A759,A760,A765,A767,B759,B760,B763,B765,B769	A753,A761,A763,A769,A770,B751,B753,B757,B758,B761,B767,B770	0
668989	A751,A757,A758,A759,A760,A765,A767,B759,B760,B763,B765,B770	A753,A761,A763,A769,A770,B751,B753,B757,B758,B761,B767,B769	1	CAH2_MOUSE
668990	A751,A757,A758,A759,A760,A765,A767,B759,B760,B763,B767,B769	A753,A761,A763,A769,A770,B751,B753,B757,B758,B761,B765,B770	1	ICOSL_MOUSE
668991	A751,A757,A758,A759,A760,A765,A767,B759,B760,B763,B767,B770	A753,A761,A763,A769,A770,B751,B753,B757,B758,B761,B765,B769	1	ICAM1_MOUSE
668992	A751,A757,A758,A759,A760,A765,A767,B759,B760,B763,B769,B770	A753,A761,A763,A769,A770,B751,B753,B757,B758,B761,B765,B767	0
668993	A751,A757,A758,A759,A760,A765,A767,B759,B760,B765,B767,B769	A753,A761,A763,A769,A770,B751,B753,B757,B758,B761,B763,B770	0
668994	A751,A757,A758,A759,A760,A765,A767,B759,B760,B765,B767,B770	A753,A761,A763,A769,A770,B751,B753,B757,B758,B761,B763,B769	0
668995	A751,A757,A758,A759,A760,A765,A767,B759,B760,B765,B769,B770	A753,A761,A763,A769,A770,B751,B753,B757,B758,B761,B763,B767	0
668996	A751,A757,A758,A759,A760,A765,A767,B759,B760,B767,B769,B770	A753,A761,A763,A769,A770,B751,B753,B757,B758,B761,B763,B765	0
668997	A751,A757,A758,A759,A760,A765,A767,B759,B761,B763,B765,B767	A753,A761,A763,A769,A770,B751,B753,B757,B758,B760,B769,B770	4	DEFB1_MOUSE,MA2A1_MOUSE,ENPP2_MOUSE,SPRL1_MOUSE
668998	A751,A757,A758,A759,A760,A765,A767,B759,B761,B763,B765,B769	A753,A761,A763,A769,A770,B751,B753,B757,B758,B760,B767,B770	3	CAD11_MOUSE,DEFB1_MOUSE,ENPP2_MOUSE
668999	A751,A757,A758,A759,A760,A765,A767,B759,B761,B763,B765,B770	A753,A761,A763,A769,A770,B751,B753,B757,B758,B760,B767,B769	1	ENPP2_MOUSE
669000	A751,A757,A758,A759,A760,A765,A767,B759,B761,B763,B767,B769	A753,A761,A763,A769,A770,B751,B753,B757,B758,B760,B765,B770	4	CAD11_MOUSE,ICOSL_MOUSE,FURIN_MOUSE,DEFB1_MOUSE
669001	A751,A757,A758,A759,A760,A765,A767,B759,B761,B763,B767,B770	A753,A761,A763,A769,A770,B751,B753,B757,B758,B760,B765,B769	1	ENPP2_MOUSE
669002	A751,A757,A758,A759,A760,A765,A767,B759,B761,B763,B769,B770	A753,A761,A763,A769,A770,B751,B753,B757,B758,B760,B765,B767	1	I18BP_MOUSE
669003	A751,A757,A758,A759,A760,A765,A767,B759,B761,B765,B767,B769	A753,A761,A763,A769,A770,B751,B753,B757,B758,B760,B763,B770	0
669004	A751,A757,A758,A759,A760,A765,A767,B759,B761,B765,B767,B770	A753,A761,A763,A769,A770,B751,B753,B757,B758,B760,B763,B769	1	ENPP2_MOUSE
669005	A751,A757,A758,A759,A760,A765,A767,B759,B761,B765,B769,B770	A753,A761,A763,A769,A770,B751,B753,B757,B758,B760,B763,B767	0
669006	A751,A757,A758,A759,A760,A765,A767,B759,B761,B767,B769,B770	A753,A761,A763,A769,A770,B751,B753,B757,B758,B760,B763,B765	0
669007	A751,A757,A758,A759,A760,A765,A767,B759,B763,B765,B767,B769	A753,A761,A763,A769,A770,B751,B753,B757,B758,B760,B761,B770	0
669008	A751,A757,A758,A759,A760,A765,A767,B759,B763,B765,B767,B770	A753,A761,A763,A769,A770,B751,B753,B757,B758,B760,B761,B769	2	ENPP2_MOUSE,MUP5_MOUSE
669009	A751,A757,A758,A759,A760,A765,A767,B759,B763,B765,B769,B770	A753,A761,A763,A769,A770,B751,B753,B757,B758,B760,B761,B767	1	CD177_MOUSE
669010	A751,A757,A758,A759,A760,A765,A767,B759,B763,B767,B769,B770	A753,A761,A763,A769,A770,B751,B753,B757,B758,B760,B761,B765	0
669011	A751,A757,A758,A759,A760,A765,A767,B759,B765,B767,B769,B770	A753,A761,A763,A769,A770,B751,B753,B757,B758,B760,B761,B763	0
669012	A751,A757,A758,A759,A760,A765,A767,B760,B761,B763,B765,B767	A753,A761,A763,A769,A770,B751,B753,B757,B758,B759,B769,B770	4	FURIN_MOUSE,MA2A1_MOUSE,ENPP2_MOUSE,SPRL1_MOUSE
669013	A751,A757,A758,A759,A760,A765,A767,B760,B761,B763,B765,B769	A753,A761,A763,A769,A770,B751,B753,B757,B758,B759,B767,B770	5	TNR1A_MOUSE,CAD11_MOUSE,FURIN_MOUSE,MA2A1_MOUSE,K1C14_MOUSE
669014	A751,A757,A758,A759,A760,A765,A767,B760,B761,B763,B765,B770	A753,A761,A763,A769,A770,B751,B753,B757,B758,B759,B767,B769	4	ENOPH_MOUSE,S2B20_MOUSE,ENPP2_MOUSE,K1C14_MOUSE
669015	A751,A757,A758,A759,A760,A765,A767,B760,B761,B763,B767,B769	A753,A761,A763,A769,A770,B751,B753,B757,B758,B759,B765,B770	5	CAD11_MOUSE,BTD_MOUSE,FURIN_MOUSE,MA2A1_MOUSE,K1C14_MOUSE
669016	A751,A757,A758,A759,A760,A765,A767,B760,B761,B763,B767,B770	A753,A761,A763,A769,A770,B751,B753,B757,B758,B759,B765,B769	2	CADM4_MOUSE,K1C14_MOUSE
669017	A751,A757,A758,A759,A760,A765,A767,B760,B761,B763,B769,B770	A753,A761,A763,A769,A770,B751,B753,B757,B758,B759,B765,B767	1	K1C14_MOUSE
669018	A751,A757,A758,A759,A760,A765,A767,B760,B761,B765,B767,B769	A753,A761,A763,A769,A770,B751,B753,B757,B758,B759,B763,B770	1	MA2A1_MOUSE
669019	A751,A757,A758,A759,A760,A765,A767,B760,B761,B765,B767,B770	A753,A761,A763,A769,A770,B751,B753,B757,B758,B759,B763,B769	0
669020	A751,A757,A758,A759,A760,A765,A767,B760,B761,B765,B769,B770	A753,A761,A763,A769,A770,B751,B753,B757,B758,B759,B763,B767	1	S2B20_MOUSE
669021	A751,A757,A758,A759,A760,A765,A767,B760,B761,B767,B769,B770	A753,A761,A763,A769,A770,B751,B753,B757,B758,B759,B763,B765	1	K1C14_MOUSE
669022	A751,A757,A758,A759,A760,A765,A767,B760,B763,B765,B767,B769	A753,A761,A763,A769,A770,B751,B753,B757,B758,B759,B761,B770	5	SCUB2_MOUSE,BTD_MOUSE,K2C6A_MOUSE,K1C14_MOUSE,PI16_MOUSE
669023	A751,A757,A758,A759,A760,A765,A767,B760,B763,B765,B767,B770	A753,A761,A763,A769,A770,B751,B753,B757,B758,B759,B761,B769	3	SCUB2_MOUSE,K2C6A_MOUSE,K1C14_MOUSE
669024	A751,A757,A758,A759,A760,A765,A767,B760,B763,B765,B769,B770	A753,A761,A763,A769,A770,B751,B753,B757,B758,B759,B761,B767	7	SCUB2_MOUSE,S2B20_MOUSE,BTD_MOUSE,CD177_MOUSE,K2C6A_MOUSE,K1C14_MOUSE,K1C10_MOUSE
669025	A751,A757,A758,A759,A760,A765,A767,B760,B763,B767,B769,B770	A753,A761,A763,A769,A770,B751,B753,B757,B758,B759,B761,B765	5	SCUB2_MOUSE,BTD_MOUSE,K2C6A_MOUSE,K1C14_MOUSE,K1C10_MOUSE
669026	A751,A757,A758,A759,A760,A765,A767,B760,B765,B767,B769,B770	A753,A761,A763,A769,A770,B751,B753,B757,B758,B759,B761,B763	2	K2C6A_MOUSE,K1C14_MOUSE
669027	A751,A757,A758,A759,A760,A765,A767,B761,B763,B765,B767,B769	A753,A761,A763,A769,A770,B751,B753,B757,B758,B759,B760,B770	8	SCUB2_MOUSE,CAD11_MOUSE,ECP1_MOUSE,FURIN_MOUSE,DEFB1_MOUSE,MA2A1_MOUSE,ENPP2_MOUSE,FBX50_MOUSE
669028	A751,A757,A758,A759,A760,A765,A767,B761,B763,B765,B767,B770	A753,A761,A763,A769,A770,B751,B753,B757,B758,B759,B760,B769	10	SCUB2_MOUSE,IL1AP_MOUSE,EPDR1_MOUSE,FURIN_MOUSE,MA2A1_MOUSE,MA2B1_MOUSE,CADM4_MOUSE,ENPP2_MOUSE,FBX50_MOUSE,SPRL1_MOUSE
669029	A751,A757,A758,A759,A760,A765,A767,B761,B763,B765,B769,B770	A753,A761,A763,A769,A770,B751,B753,B757,B758,B759,B760,B767	7	SCUB2_MOUSE,AMD_MOUSE,S2B20_MOUSE,FURIN_MOUSE,TIP_MOUSE,ENPP2_MOUSE,FBX50_MOUSE
669030	A751,A757,A758,A759,A760,A765,A767,B761,B763,B767,B769,B770	A753,A761,A763,A769,A770,B751,B753,B757,B758,B759,B760,B765	8	SCUB2_MOUSE,ECP1_MOUSE,EPDR1_MOUSE,FURIN_MOUSE,TIP_MOUSE,ENPP2_MOUSE,FBX50_MOUSE,K1C14_MOUSE
669031	A751,A757,A758,A759,A760,A765,A767,B761,B765,B767,B769,B770	A753,A761,A763,A769,A770,B751,B753,B757,B758,B759,B760,B763	2	ENPP2_MOUSE,FBX50_MOUSE
669032	A751,A757,A758,A759,A760,A765,A767,B763,B765,B767,B769,B770	A753,A761,A763,A769,A770,B751,B753,B757,B758,B759,B760,B761	9	SCUB2_MOUSE,MUP17_MOUSE,MUP18_MOUSE,K2C6A_MOUSE,ENPP2_MOUSE,FBX50_MOUSE,K1C14_MOUSE,MUP5_MOUSE,MUP20_MOUSE
669033	A751,A757,A758,A759,A760,A765,A769,A770,B751,B753,B757,B758	A753,A761,A763,A767,B759,B760,B761,B763,B765,B767,B769,B770	0
669034	A751,A757,A758,A759,A760,A765,A769,A770,B751,B753,B757,B759	A753,A761,A763,A767,B758,B760,B761,B763,B765,B767,B769,B770	1	RETNB_MOUSE
669035	A751,A757,A758,A759,A760,A765,A769,A770,B751,B753,B757,B760	A753,A761,A763,A767,B758,B759,B761,B763,B765,B767,B769,B770	0
669036	A751,A757,A758,A759,A760,A765,A769,A770,B751,B753,B757,B761	A753,A761,A763,A767,B758,B759,B760,B763,B765,B767,B769,B770	0
669037	A751,A757,A758,A759,A760,A765,A769,A770,B751,B753,B757,B763	A753,A761,A763,A767,B758,B759,B760,B761,B765,B767,B769,B770	2	TNR16_MOUSE,TFF3_MOUSE
669038	A751,A757,A758,A759,A760,A765,A769,A770,B751,B753,B757,B765	A753,A761,A763,A767,B758,B759,B760,B761,B763,B767,B769,B770	0
669039	A751,A757,A758,A759,A760,A765,A769,A770,B751,B753,B757,B767	A753,A761,A763,A767,B758,B759,B760,B761,B763,B765,B769,B770	0
669040	A751,A757,A758,A759,A760,A765,A769,A770,B751,B753,B757,B769	A753,A761,A763,A767,B758,B759,B760,B761,B763,B765,B767,B770	0
669041	A751,A757,A758,A759,A760,A765,A769,A770,B751,B753,B757,B770	A753,A761,A763,A767,B758,B759,B760,B761,B763,B765,B767,B769	0
669042	A751,A757,A758,A759,A760,A765,A769,A770,B751,B753,B758,B759	A753,A761,A763,A767,B757,B760,B761,B763,B765,B767,B769,B770	1	CAH2_MOUSE
669043	A751,A757,A758,A759,A760,A765,A769,A770,B751,B753,B758,B760	A753,A761,A763,A767,B757,B759,B761,B763,B765,B767,B769,B770	0
669044	A751,A757,A758,A759,A760,A765,A769,A770,B751,B753,B758,B761	A753,A761,A763,A767,B757,B759,B760,B763,B765,B767,B769,B770	0
669045	A751,A757,A758,A759,A760,A765,A769,A770,B751,B753,B758,B763	A753,A761,A763,A767,B757,B759,B760,B761,B765,B767,B769,B770	2	TNR16_MOUSE,CAH2_MOUSE
669046	A751,A757,A758,A759,A760,A765,A769,A770,B751,B753,B758,B765	A753,A761,A763,A767,B757,B759,B760,B761,B763,B767,B769,B770	1	CAH2_MOUSE
669047	A751,A757,A758,A759,A760,A765,A769,A770,B751,B753,B758,B767	A753,A761,A763,A767,B757,B759,B760,B761,B763,B765,B769,B770	0
669048	A751,A757,A758,A759,A760,A765,A769,A770,B751,B753,B758,B769	A753,A761,A763,A767,B757,B759,B760,B761,B763,B765,B767,B770	0
669049	A751,A757,A758,A759,A760,A765,A769,A770,B751,B753,B758,B770	A753,A761,A763,A767,B757,B759,B760,B761,B763,B765,B767,B769	1	CAH2_MOUSE
669050	A751,A757,A758,A759,A760,A765,A769,A770,B751,B753,B759,B760	A753,A761,A763,A767,B757,B758,B761,B763,B765,B767,B769,B770	0
669051	A751,A757,A758,A759,A760,A765,A769,A770,B751,B753,B759,B761	A753,A761,A763,A767,B757,B758,B760,B763,B765,B767,B769,B770	0
669052	A751,A757,A758,A759,A760,A765,A769,A770,B751,B753,B759,B763	A753,A761,A763,A767,B757,B758,B760,B761,B765,B767,B769,B770	1	CAH2_MOUSE
669053	A751,A757,A758,A759,A760,A765,A769,A770,B751,B753,B759,B765	A753,A761,A763,A767,B757,B758,B760,B761,B763,B767,B769,B770	0
669054	A751,A757,A758,A759,A760,A765,A769,A770,B751,B753,B759,B767	A753,A761,A763,A767,B757,B758,B760,B761,B763,B765,B769,B770	0
669055	A751,A757,A758,A759,A760,A765,A769,A770,B751,B753,B759,B769	A753,A761,A763,A767,B757,B758,B760,B761,B763,B765,B767,B770	0
669056	A751,A757,A758,A759,A760,A765,A769,A770,B751,B753,B759,B770	A753,A761,A763,A767,B757,B758,B760,B761,B763,B765,B767,B769	1	CAH2_MOUSE
669057	A751,A757,A758,A759,A760,A765,A769,A770,B751,B753,B760,B761	A753,A761,A763,A767,B757,B758,B759,B763,B765,B767,B769,B770	0
669058	A751,A757,A758,A759,A760,A765,A769,A770,B751,B753,B760,B763	A753,A761,A763,A767,B757,B758,B759,B761,B765,B767,B769,B770	2	PIP_MOUSE,SDC4_MOUSE
669059	A751,A757,A758,A759,A760,A765,A769,A770,B751,B753,B760,B765	A753,A761,A763,A767,B757,B758,B759,B761,B763,B767,B769,B770	0
669060	A751,A757,A758,A759,A760,A765,A769,A770,B751,B753,B760,B767	A753,A761,A763,A767,B757,B758,B759,B761,B763,B765,B769,B770	0
669061	A751,A757,A758,A759,A760,A765,A769,A770,B751,B753,B760,B769	A753,A761,A763,A767,B757,B758,B759,B761,B763,B765,B767,B770	0
669062	A751,A757,A758,A759,A760,A765,A769,A770,B751,B753,B760,B770	A753,A761,A763,A767,B757,B758,B759,B761,B763,B765,B767,B769	1	PIP_MOUSE
669063	A751,A757,A758,A759,A760,A765,A769,A770,B751,B753,B761,B763	A753,A761,A763,A767,B757,B758,B759,B760,B765,B767,B769,B770	2	TNR16_MOUSE,CAD11_MOUSE
669064	A751,A757,A758,A759,A760,A765,A769,A770,B751,B753,B761,B765	A753,A761,A763,A767,B757,B758,B759,B760,B763,B767,B769,B770	0
669065	A751,A757,A758,A759,A760,A765,A769,A770,B751,B753,B761,B767	A753,A761,A763,A767,B757,B758,B759,B760,B763,B765,B769,B770	0
669066	A751,A757,A758,A759,A760,A765,A769,A770,B751,B753,B761,B769	A753,A761,A763,A767,B757,B758,B759,B760,B763,B765,B767,B770	0
669067	A751,A757,A758,A759,A760,A765,A769,A770,B751,B753,B761,B770	A753,A761,A763,A767,B757,B758,B759,B760,B763,B765,B767,B769	0
669068	A751,A757,A758,A759,A760,A765,A769,A770,B751,B753,B763,B765	A753,A761,A763,A767,B757,B758,B759,B760,B761,B767,B769,B770	1	CAH2_MOUSE
669069	A751,A757,A758,A759,A760,A765,A769,A770,B751,B753,B763,B767	A753,A761,A763,A767,B757,B758,B759,B760,B761,B765,B769,B770	0
669070	A751,A757,A758,A759,A760,A765,A769,A770,B751,B753,B763,B769	A753,A761,A763,A767,B757,B758,B759,B760,B761,B765,B767,B770	0
669071	A751,A757,A758,A759,A760,A765,A769,A770,B751,B753,B763,B770	A753,A761,A763,A767,B757,B758,B759,B760,B761,B765,B767,B769	1	CAH2_MOUSE
669072	A751,A757,A758,A759,A760,A765,A769,A770,B751,B753,B765,B767	A753,A761,A763,A767,B757,B758,B759,B760,B761,B763,B769,B770	0
669073	A751,A757,A758,A759,A760,A765,A769,A770,B751,B753,B765,B769	A753,A761,A763,A767,B757,B758,B759,B760,B761,B763,B767,B770	0
669074	A751,A757,A758,A759,A760,A765,A769,A770,B751,B753,B765,B770	A753,A761,A763,A767,B757,B758,B759,B760,B761,B763,B767,B769	1	CAH2_MOUSE
669075	A751,A757,A758,A759,A760,A765,A769,A770,B751,B753,B767,B769	A753,A761,A763,A767,B757,B758,B759,B760,B761,B763,B765,B770	0
669076	A751,A757,A758,A759,A760,A765,A769,A770,B751,B753,B767,B770	A753,A761,A763,A767,B757,B758,B759,B760,B761,B763,B765,B769	0
669077	A751,A757,A758,A759,A760,A765,A769,A770,B751,B753,B769,B770	A753,A761,A763,A767,B757,B758,B759,B760,B761,B763,B765,B767	0
669078	A751,A757,A758,A759,A760,A765,A769,A770,B751,B757,B758,B759	A753,A761,A763,A767,B753,B760,B761,B763,B765,B767,B769,B770	5	KV3AD_MOUSE,IGHG1_MOUSE,APOD_MOUSE,GPC4_MOUSE,SPA3M_MOUSE
669079	A751,A757,A758,A759,A760,A765,A769,A770,B751,B757,B758,B760	A753,A761,A763,A767,B753,B759,B761,B763,B765,B767,B769,B770	2	KV3AD_MOUSE,APOD_MOUSE
669080	A751,A757,A758,A759,A760,A765,A769,A770,B751,B757,B758,B761	A753,A761,A763,A767,B753,B759,B760,B763,B765,B767,B769,B770	5	GPC5C_MOUSE,PCOC1_MOUSE,FBLN3_MOUSE,APOD_MOUSE,GPC4_MOUSE
669081	A751,A757,A758,A759,A760,A765,A769,A770,B751,B757,B758,B763	A753,A761,A763,A767,B753,B759,B760,B761,B765,B767,B769,B770	5	GPC5C_MOUSE,PCOC1_MOUSE,GNS_MOUSE,FBLN3_MOUSE,APOD_MOUSE
669082	A751,A757,A758,A759,A760,A765,A769,A770,B751,B757,B758,B765	A753,A761,A763,A767,B753,B759,B760,B761,B763,B767,B769,B770	0
669083	A751,A757,A758,A759,A760,A765,A769,A770,B751,B757,B758,B767	A753,A761,A763,A767,B753,B759,B760,B761,B763,B765,B769,B770	1	APOD_MOUSE
669084	A751,A757,A758,A759,A760,A765,A769,A770,B751,B757,B758,B769	A753,A761,A763,A767,B753,B759,B760,B761,B763,B765,B767,B770	0
669085	A751,A757,A758,A759,A760,A765,A769,A770,B751,B757,B758,B770	A753,A761,A763,A767,B753,B759,B760,B761,B763,B765,B767,B769	1	GPC4_MOUSE
669086	A751,A757,A758,A759,A760,A765,A769,A770,B751,B757,B759,B760	A753,A761,A763,A767,B753,B758,B761,B763,B765,B767,B769,B770	3	KV3AD_MOUSE,IGHG1_MOUSE,APOD_MOUSE
669087	A751,A757,A758,A759,A760,A765,A769,A770,B751,B757,B759,B761	A753,A761,A763,A767,B753,B758,B760,B763,B765,B767,B769,B770	4	KV3AD_MOUSE,IGHG1_MOUSE,FBLN3_MOUSE,APOD_MOUSE
669088	A751,A757,A758,A759,A760,A765,A769,A770,B751,B757,B759,B763	A753,A761,A763,A767,B753,B758,B760,B761,B765,B767,B769,B770	1	APOD_MOUSE
669089	A751,A757,A758,A759,A760,A765,A769,A770,B751,B757,B759,B765	A753,A761,A763,A767,B753,B758,B760,B761,B763,B767,B769,B770	1	KV6AB_MOUSE
669090	A751,A757,A758,A759,A760,A765,A769,A770,B751,B757,B759,B767	A753,A761,A763,A767,B753,B758,B760,B761,B763,B765,B769,B770	1	APOD_MOUSE
669091	A751,A757,A758,A759,A760,A765,A769,A770,B751,B757,B759,B769	A753,A761,A763,A767,B753,B758,B760,B761,B763,B765,B767,B770	1	KV6AB_MOUSE
669092	A751,A757,A758,A759,A760,A765,A769,A770,B751,B757,B759,B770	A753,A761,A763,A767,B753,B758,B760,B761,B763,B765,B767,B769	0
669093	A751,A757,A758,A759,A760,A765,A769,A770,B751,B757,B760,B761	A753,A761,A763,A767,B753,B758,B759,B763,B765,B767,B769,B770	0
669094	A751,A757,A758,A759,A760,A765,A769,A770,B751,B757,B760,B763	A753,A761,A763,A767,B753,B758,B759,B761,B765,B767,B769,B770	3	QSOX1_MOUSE,LEG1H_MOUSE,APOD_MOUSE
669095	A751,A757,A758,A759,A760,A765,A769,A770,B751,B757,B760,B765	A753,A761,A763,A767,B753,B758,B759,B761,B763,B767,B769,B770	0
669096	A751,A757,A758,A759,A760,A765,A769,A770,B751,B757,B760,B767	A753,A761,A763,A767,B753,B758,B759,B761,B763,B765,B769,B770	0
669097	A751,A757,A758,A759,A760,A765,A769,A770,B751,B757,B760,B769	A753,A761,A763,A767,B753,B758,B759,B761,B763,B765,B767,B770	0
669098	A751,A757,A758,A759,A760,A765,A769,A770,B751,B757,B760,B770	A753,A761,A763,A767,B753,B758,B759,B761,B763,B765,B767,B769	0
669099	A751,A757,A758,A759,A760,A765,A769,A770,B751,B757,B761,B763	A753,A761,A763,A767,B753,B758,B759,B760,B765,B767,B769,B770	4	GPC5C_MOUSE,PCOC1_MOUSE,FBLN3_MOUSE,APOD_MOUSE
669100	A751,A757,A758,A759,A760,A765,A769,A770,B751,B757,B761,B765	A753,A761,A763,A767,B753,B758,B759,B760,B763,B767,B769,B770	0
669101	A751,A757,A758,A759,A760,A765,A769,A770,B751,B757,B761,B767	A753,A761,A763,A767,B753,B758,B759,B760,B763,B765,B769,B770	2	PCOC1_MOUSE,FBLN3_MOUSE
669102	A751,A757,A758,A759,A760,A765,A769,A770,B751,B757,B761,B769	A753,A761,A763,A767,B753,B758,B759,B760,B763,B765,B767,B770	2	PCOC1_MOUSE,FBLN3_MOUSE
669103	A751,A757,A758,A759,A760,A765,A769,A770,B751,B757,B761,B770	A753,A761,A763,A767,B753,B758,B759,B760,B763,B765,B767,B769	0
669104	A751,A757,A758,A759,A760,A765,A769,A770,B751,B757,B763,B765	A753,A761,A763,A767,B753,B758,B759,B760,B761,B767,B769,B770	0
669105	A751,A757,A758,A759,A760,A765,A769,A770,B751,B757,B763,B767	A753,A761,A763,A767,B753,B758,B759,B760,B761,B765,B769,B770	2	PCOC1_MOUSE,APOD_MOUSE
669106	A751,A757,A758,A759,A760,A765,A769,A770,B751,B757,B763,B769	A753,A761,A763,A767,B753,B758,B759,B760,B761,B765,B767,B770	1	QSOX1_MOUSE
669107	A751,A757,A758,A759,A760,A765,A769,A770,B751,B757,B763,B770	A753,A761,A763,A767,B753,B758,B759,B760,B761,B765,B767,B769	1	QSOX1_MOUSE
669108	A751,A757,A758,A759,A760,A765,A769,A770,B751,B757,B765,B767	A753,A761,A763,A767,B753,B758,B759,B760,B761,B763,B769,B770	0
669109	A751,A757,A758,A759,A760,A765,A769,A770,B751,B757,B765,B769	A753,A761,A763,A767,B753,B758,B759,B760,B761,B763,B767,B770	1	KV6AB_MOUSE
669110	A751,A757,A758,A759,A760,A765,A769,A770,B751,B757,B765,B770	A753,A761,A763,A767,B753,B758,B759,B760,B761,B763,B767,B769	0
669111	A751,A757,A758,A759,A760,A765,A769,A770,B751,B757,B767,B769	A753,A761,A763,A767,B753,B758,B759,B760,B761,B763,B765,B770	0
669112	A751,A757,A758,A759,A760,A765,A769,A770,B751,B757,B767,B770	A753,A761,A763,A767,B753,B758,B759,B760,B761,B763,B765,B769	0
669113	A751,A757,A758,A759,A760,A765,A769,A770,B751,B757,B769,B770	A753,A761,A763,A767,B753,B758,B759,B760,B761,B763,B765,B767	0
669114	A751,A757,A758,A759,A760,A765,A769,A770,B751,B758,B759,B760	A753,A761,A763,A767,B753,B757,B761,B763,B765,B767,B769,B770	4	KV3AD_MOUSE,APOD_MOUSE,DNAS1_MOUSE,FUCO_MOUSE
669115	A751,A757,A758,A759,A760,A765,A769,A770,B751,B758,B759,B761	A753,A761,A763,A767,B753,B757,B760,B763,B765,B767,B769,B770	6	IGHG1_MOUSE,FBLN3_MOUSE,APOD_MOUSE,GPC4_MOUSE,DNAS1_MOUSE,FUCO_MOUSE
669116	A751,A757,A758,A759,A760,A765,A769,A770,B751,B758,B759,B763	A753,A761,A763,A767,B753,B757,B760,B761,B765,B767,B769,B770	5	NECT2_MOUSE,APOD_MOUSE,GSLG1_MOUSE,DNAS1_MOUSE,CAH2_MOUSE
669117	A751,A757,A758,A759,A760,A765,A769,A770,B751,B758,B759,B765	A753,A761,A763,A767,B753,B757,B760,B761,B763,B767,B769,B770	1	CAH2_MOUSE
669118	A751,A757,A758,A759,A760,A765,A769,A770,B751,B758,B759,B767	A753,A761,A763,A767,B753,B757,B760,B761,B763,B765,B769,B770	3	APOD_MOUSE,GPC4_MOUSE,DNAS1_MOUSE
669119	A751,A757,A758,A759,A760,A765,A769,A770,B751,B758,B759,B769	A753,A761,A763,A767,B753,B757,B760,B761,B763,B765,B767,B770	0
669120	A751,A757,A758,A759,A760,A765,A769,A770,B751,B758,B759,B770	A753,A761,A763,A767,B753,B757,B760,B761,B763,B765,B767,B769	2	GPC4_MOUSE,CAH2_MOUSE
669121	A751,A757,A758,A759,A760,A765,A769,A770,B751,B758,B760,B761	A753,A761,A763,A767,B753,B757,B759,B763,B765,B767,B769,B770	3	FBLN3_MOUSE,DNAS1_MOUSE,FUCO_MOUSE
669122	A751,A757,A758,A759,A760,A765,A769,A770,B751,B758,B760,B763	A753,A761,A763,A767,B753,B757,B759,B761,B765,B767,B769,B770	3	VNN1_MOUSE,ESAM_MOUSE,APOD_MOUSE
669123	A751,A757,A758,A759,A760,A765,A769,A770,B751,B758,B760,B765	A753,A761,A763,A767,B753,B757,B759,B761,B763,B767,B769,B770	0
669124	A751,A757,A758,A759,A760,A765,A769,A770,B751,B758,B760,B767	A753,A761,A763,A767,B753,B757,B759,B761,B763,B765,B769,B770	0
669125	A751,A757,A758,A759,A760,A765,A769,A770,B751,B758,B760,B769	A753,A761,A763,A767,B753,B757,B759,B761,B763,B765,B767,B770	0
669126	A751,A757,A758,A759,A760,A765,A769,A770,B751,B758,B760,B770	A753,A761,A763,A767,B753,B757,B759,B761,B763,B765,B767,B769	0
669127	A751,A757,A758,A759,A760,A765,A769,A770,B751,B758,B761,B763	A753,A761,A763,A767,B753,B757,B759,B760,B765,B767,B769,B770	8	GPC5C_MOUSE,PCOC1_MOUSE,FBLN3_MOUSE,LDHB_MOUSE,MANBA_MOUSE,APOD_MOUSE,DNAS1_MOUSE,ENPP2_MOUSE
669128	A751,A757,A758,A759,A760,A765,A769,A770,B751,B758,B761,B765	A753,A761,A763,A767,B753,B757,B759,B760,B763,B767,B769,B770	2	LDHB_MOUSE,ENPP2_MOUSE
669129	A751,A757,A758,A759,A760,A765,A769,A770,B751,B758,B761,B767	A753,A761,A763,A767,B753,B757,B759,B760,B763,B765,B769,B770	5	PCOC1_MOUSE,FBLN3_MOUSE,LDHB_MOUSE,GPC4_MOUSE,DNAS1_MOUSE
669130	A751,A757,A758,A759,A760,A765,A769,A770,B751,B758,B761,B769	A753,A761,A763,A767,B753,B757,B759,B760,B763,B765,B767,B770	3	PCOC1_MOUSE,FBLN3_MOUSE,DNAS1_MOUSE
669131	A751,A757,A758,A759,A760,A765,A769,A770,B751,B758,B761,B770	A753,A761,A763,A767,B753,B757,B759,B760,B763,B765,B767,B769	2	LDHB_MOUSE,GPC4_MOUSE
669132	A751,A757,A758,A759,A760,A765,A769,A770,B751,B758,B763,B765	A753,A761,A763,A767,B753,B757,B759,B760,B761,B767,B769,B770	2	LDHB_MOUSE,CAH2_MOUSE
669133	A751,A757,A758,A759,A760,A765,A769,A770,B751,B758,B763,B767	A753,A761,A763,A767,B753,B757,B759,B760,B761,B765,B769,B770	6	OBP2A_MOUSE,NECT2_MOUSE,PCOC1_MOUSE,ESAM_MOUSE,LDHB_MOUSE,APOD_MOUSE
669134	A751,A757,A758,A759,A760,A765,A769,A770,B751,B758,B763,B769	A753,A761,A763,A767,B753,B757,B759,B760,B761,B765,B767,B770	1	OBP2A_MOUSE
669135	A751,A757,A758,A759,A760,A765,A769,A770,B751,B758,B763,B770	A753,A761,A763,A767,B753,B757,B759,B760,B761,B765,B767,B769	5	OBP2A_MOUSE,VNN1_MOUSE,NECT2_MOUSE,LDHB_MOUSE,CAH2_MOUSE
669136	A751,A757,A758,A759,A760,A765,A769,A770,B751,B758,B765,B767	A753,A761,A763,A767,B753,B757,B759,B760,B761,B763,B769,B770	0
669137	A751,A757,A758,A759,A760,A765,A769,A770,B751,B758,B765,B769	A753,A761,A763,A767,B753,B757,B759,B760,B761,B763,B767,B770	0
669138	A751,A757,A758,A759,A760,A765,A769,A770,B751,B758,B765,B770	A753,A761,A763,A767,B753,B757,B759,B760,B761,B763,B767,B769	2	LDHB_MOUSE,CAH2_MOUSE
669139	A751,A757,A758,A759,A760,A765,A769,A770,B751,B758,B767,B769	A753,A761,A763,A767,B753,B757,B759,B760,B761,B763,B765,B770	0
669140	A751,A757,A758,A759,A760,A765,A769,A770,B751,B758,B767,B770	A753,A761,A763,A767,B753,B757,B759,B760,B761,B763,B765,B769	1	GPC4_MOUSE
669141	A751,A757,A758,A759,A760,A765,A769,A770,B751,B758,B769,B770	A753,A761,A763,A767,B753,B757,B759,B760,B761,B763,B765,B767	0
669142	A751,A757,A758,A759,A760,A765,A769,A770,B751,B759,B760,B761	A753,A761,A763,A767,B753,B757,B758,B763,B765,B767,B769,B770	3	KV3AD_MOUSE,IGHG1_MOUSE,DNAS1_MOUSE
669143	A751,A757,A758,A759,A760,A765,A769,A770,B751,B759,B760,B763	A753,A761,A763,A767,B753,B757,B758,B761,B765,B767,B769,B770	2	THRB_MOUSE,APOD_MOUSE
669144	A751,A757,A758,A759,A760,A765,A769,A770,B751,B759,B760,B765	A753,A761,A763,A767,B753,B757,B758,B761,B763,B767,B769,B770	0
669145	A751,A757,A758,A759,A760,A765,A769,A770,B751,B759,B760,B767	A753,A761,A763,A767,B753,B757,B758,B761,B763,B765,B769,B770	0
669146	A751,A757,A758,A759,A760,A765,A769,A770,B751,B759,B760,B769	A753,A761,A763,A767,B753,B757,B758,B761,B763,B765,B767,B770	0
669147	A751,A757,A758,A759,A760,A765,A769,A770,B751,B759,B760,B770	A753,A761,A763,A767,B753,B757,B758,B761,B763,B765,B767,B769	0
669148	A751,A757,A758,A759,A760,A765,A769,A770,B751,B759,B761,B763	A753,A761,A763,A767,B753,B757,B758,B760,B765,B767,B769,B770	8	THRB_MOUSE,GPC5C_MOUSE,PCOC1_MOUSE,CAD11_MOUSE,FBLN3_MOUSE,LDHB_MOUSE,APOD_MOUSE,DNAS1_MOUSE
669149	A751,A757,A758,A759,A760,A765,A769,A770,B751,B759,B761,B765	A753,A761,A763,A767,B753,B757,B758,B760,B763,B767,B769,B770	0
669150	A751,A757,A758,A759,A760,A765,A769,A770,B751,B759,B761,B767	A753,A761,A763,A767,B753,B757,B758,B760,B763,B765,B769,B770	2	HEXB_MOUSE,DNAS1_MOUSE
669151	A751,A757,A758,A759,A760,A765,A769,A770,B751,B759,B761,B769	A753,A761,A763,A767,B753,B757,B758,B760,B763,B765,B767,B770	0
669152	A751,A757,A758,A759,A760,A765,A769,A770,B751,B759,B761,B770	A753,A761,A763,A767,B753,B757,B758,B760,B763,B765,B767,B769	1	GPC4_MOUSE
669153	A751,A757,A758,A759,A760,A765,A769,A770,B751,B759,B763,B765	A753,A761,A763,A767,B753,B757,B758,B760,B761,B767,B769,B770	1	CAH2_MOUSE
669154	A751,A757,A758,A759,A760,A765,A769,A770,B751,B759,B763,B767	A753,A761,A763,A767,B753,B757,B758,B760,B761,B765,B769,B770	1	APOD_MOUSE
669155	A751,A757,A758,A759,A760,A765,A769,A770,B751,B759,B763,B769	A753,A761,A763,A767,B753,B757,B758,B760,B761,B765,B767,B770	0
669156	A751,A757,A758,A759,A760,A765,A769,A770,B751,B759,B763,B770	A753,A761,A763,A767,B753,B757,B758,B760,B761,B765,B767,B769	2	LDHB_MOUSE,CAH2_MOUSE
669157	A751,A757,A758,A759,A760,A765,A769,A770,B751,B759,B765,B767	A753,A761,A763,A767,B753,B757,B758,B760,B761,B763,B769,B770	0
669158	A751,A757,A758,A759,A760,A765,A769,A770,B751,B759,B765,B769	A753,A761,A763,A767,B753,B757,B758,B760,B761,B763,B767,B770	0
669159	A751,A757,A758,A759,A760,A765,A769,A770,B751,B759,B765,B770	A753,A761,A763,A767,B753,B757,B758,B760,B761,B763,B767,B769	1	CAH2_MOUSE
669160	A751,A757,A758,A759,A760,A765,A769,A770,B751,B759,B767,B769	A753,A761,A763,A767,B753,B757,B758,B760,B761,B763,B765,B770	0
669161	A751,A757,A758,A759,A760,A765,A769,A770,B751,B759,B767,B770	A753,A761,A763,A767,B753,B757,B758,B760,B761,B763,B765,B769	0
669162	A751,A757,A758,A759,A760,A765,A769,A770,B751,B759,B769,B770	A753,A761,A763,A767,B753,B757,B758,B760,B761,B763,B765,B767	0
669163	A751,A757,A758,A759,A760,A765,A769,A770,B751,B760,B761,B763	A753,A761,A763,A767,B753,B757,B758,B759,B765,B767,B769,B770	3	THRB_MOUSE,CAD11_MOUSE,FBLN3_MOUSE
669164	A751,A757,A758,A759,A760,A765,A769,A770,B751,B760,B761,B765	A753,A761,A763,A767,B753,B757,B758,B759,B763,B767,B769,B770	0
669165	A751,A757,A758,A759,A760,A765,A769,A770,B751,B760,B761,B767	A753,A761,A763,A767,B753,B757,B758,B759,B763,B765,B769,B770	1	DNAS1_MOUSE
669166	A751,A757,A758,A759,A760,A765,A769,A770,B751,B760,B761,B769	A753,A761,A763,A767,B753,B757,B758,B759,B763,B765,B767,B770	0
669167	A751,A757,A758,A759,A760,A765,A769,A770,B751,B760,B761,B770	A753,A761,A763,A767,B753,B757,B758,B759,B763,B765,B767,B769	0
669168	A751,A757,A758,A759,A760,A765,A769,A770,B751,B760,B763,B765	A753,A761,A763,A767,B753,B757,B758,B759,B761,B767,B769,B770	1	VNN1_MOUSE
669169	A751,A757,A758,A759,A760,A765,A769,A770,B751,B760,B763,B767	A753,A761,A763,A767,B753,B757,B758,B759,B761,B765,B769,B770	1	VNN1_MOUSE
669170	A751,A757,A758,A759,A760,A765,A769,A770,B751,B760,B763,B769	A753,A761,A763,A767,B753,B757,B758,B759,B761,B765,B767,B770	2	QSOX1_MOUSE,VNN1_MOUSE
669171	A751,A757,A758,A759,A760,A765,A769,A770,B751,B760,B763,B770	A753,A761,A763,A767,B753,B757,B758,B759,B761,B765,B767,B769	2	LEG1H_MOUSE,VNN1_MOUSE
669172	A751,A757,A758,A759,A760,A765,A769,A770,B751,B760,B765,B767	A753,A761,A763,A767,B753,B757,B758,B759,B761,B763,B769,B770	0
669173	A751,A757,A758,A759,A760,A765,A769,A770,B751,B760,B765,B769	A753,A761,A763,A767,B753,B757,B758,B759,B761,B763,B767,B770	0
669174	A751,A757,A758,A759,A760,A765,A769,A770,B751,B760,B765,B770	A753,A761,A763,A767,B753,B757,B758,B759,B761,B763,B767,B769	1	VNN1_MOUSE
669175	A751,A757,A758,A759,A760,A765,A769,A770,B751,B760,B767,B769	A753,A761,A763,A767,B753,B757,B758,B759,B761,B763,B765,B770	0
669176	A751,A757,A758,A759,A760,A765,A769,A770,B751,B760,B767,B770	A753,A761,A763,A767,B753,B757,B758,B759,B761,B763,B765,B769	1	VNN1_MOUSE
669177	A751,A757,A758,A759,A760,A765,A769,A770,B751,B760,B769,B770	A753,A761,A763,A767,B753,B757,B758,B759,B761,B763,B765,B767	1	VNN1_MOUSE
669178	A751,A757,A758,A759,A760,A765,A769,A770,B751,B761,B763,B765	A753,A761,A763,A767,B753,B757,B758,B759,B760,B767,B769,B770	6	PCOC1_MOUSE,CAD11_MOUSE,LDHB_MOUSE,RNT2A_MOUSE,MA2B1_MOUSE,ENPP2_MOUSE
669179	A751,A757,A758,A759,A760,A765,A769,A770,B751,B761,B763,B767	A753,A761,A763,A767,B753,B757,B758,B759,B760,B765,B769,B770	8	PCOC1_MOUSE,CAD11_MOUSE,FBLN3_MOUSE,LDHB_MOUSE,HEXB_MOUSE,DNAS1_MOUSE,MA2B1_MOUSE,ENPP2_MOUSE
669180	A751,A757,A758,A759,A760,A765,A769,A770,B751,B761,B763,B769	A753,A761,A763,A767,B753,B757,B758,B759,B760,B765,B767,B770	4	PCOC1_MOUSE,CAD11_MOUSE,FBLN3_MOUSE,RNT2A_MOUSE
669181	A751,A757,A758,A759,A760,A765,A769,A770,B751,B761,B763,B770	A753,A761,A763,A767,B753,B757,B758,B759,B760,B765,B767,B769	3	LDHB_MOUSE,MA2B1_MOUSE,ENPP2_MOUSE
669182	A751,A757,A758,A759,A760,A765,A769,A770,B751,B761,B765,B767	A753,A761,A763,A767,B753,B757,B758,B759,B760,B763,B769,B770	3	LDHB_MOUSE,MA2B1_MOUSE,ENPP2_MOUSE
669183	A751,A757,A758,A759,A760,A765,A769,A770,B751,B761,B765,B769	A753,A761,A763,A767,B753,B757,B758,B759,B760,B763,B767,B770	2	RNT2A_MOUSE,MA2B1_MOUSE
669184	A751,A757,A758,A759,A760,A765,A769,A770,B751,B761,B765,B770	A753,A761,A763,A767,B753,B757,B758,B759,B760,B763,B767,B769	3	LDHB_MOUSE,MA2B1_MOUSE,ENPP2_MOUSE
669185	A751,A757,A758,A759,A760,A765,A769,A770,B751,B761,B767,B769	A753,A761,A763,A767,B753,B757,B758,B759,B760,B763,B765,B770	1	PCOC1_MOUSE
669186	A751,A757,A758,A759,A760,A765,A769,A770,B751,B761,B767,B770	A753,A761,A763,A767,B753,B757,B758,B759,B760,B763,B765,B769	3	LDHB_MOUSE,HEXB_MOUSE,MA2B1_MOUSE
669187	A751,A757,A758,A759,A760,A765,A769,A770,B751,B761,B769,B770	A753,A761,A763,A767,B753,B757,B758,B759,B760,B763,B765,B767	0
669188	A751,A757,A758,A759,A760,A765,A769,A770,B751,B763,B765,B767	A753,A761,A763,A767,B753,B757,B758,B759,B760,B761,B769,B770	3	LDHB_MOUSE,MA2B1_MOUSE,ENPP2_MOUSE
669189	A751,A757,A758,A759,A760,A765,A769,A770,B751,B763,B765,B769	A753,A761,A763,A767,B753,B757,B758,B759,B760,B761,B767,B770	2	RNT2A_MOUSE,MA2B1_MOUSE
669190	A751,A757,A758,A759,A760,A765,A769,A770,B751,B763,B765,B770	A753,A761,A763,A767,B753,B757,B758,B759,B760,B761,B767,B769	5	VNN1_MOUSE,LDHB_MOUSE,MA2B1_MOUSE,ENPP2_MOUSE,CAH2_MOUSE
669191	A751,A757,A758,A759,A760,A765,A769,A770,B751,B763,B767,B769	A753,A761,A763,A767,B753,B757,B758,B759,B760,B761,B765,B770	0
669192	A751,A757,A758,A759,A760,A765,A769,A770,B751,B763,B767,B770	A753,A761,A763,A767,B753,B757,B758,B759,B760,B761,B765,B769	3	VNN1_MOUSE,LDHB_MOUSE,MA2B1_MOUSE
669193	A751,A757,A758,A759,A760,A765,A769,A770,B751,B763,B769,B770	A753,A761,A763,A767,B753,B757,B758,B759,B760,B761,B765,B767	1	VNN1_MOUSE
669194	A751,A757,A758,A759,A760,A765,A769,A770,B751,B765,B767,B769	A753,A761,A763,A767,B753,B757,B758,B759,B760,B761,B763,B770	1	MA2B1_MOUSE
669195	A751,A757,A758,A759,A760,A765,A769,A770,B751,B765,B767,B770	A753,A761,A763,A767,B753,B757,B758,B759,B760,B761,B763,B769	2	CAMP_MOUSE,MA2B1_MOUSE
669196	A751,A757,A758,A759,A760,A765,A769,A770,B751,B765,B769,B770	A753,A761,A763,A767,B753,B757,B758,B759,B760,B761,B763,B767	1	MA2B1_MOUSE
669197	A751,A757,A758,A759,A760,A765,A769,A770,B751,B767,B769,B770	A753,A761,A763,A767,B753,B757,B758,B759,B760,B761,B763,B765	0
669198	A751,A757,A758,A759,A760,A765,A769,A770,B753,B757,B758,B759	A753,A761,A763,A767,B751,B760,B761,B763,B765,B767,B769,B770	0
669199	A751,A757,A758,A759,A760,A765,A769,A770,B753,B757,B758,B760	A753,A761,A763,A767,B751,B759,B761,B763,B765,B767,B769,B770	0
669200	A751,A757,A758,A759,A760,A765,A769,A770,B753,B757,B758,B761	A753,A761,A763,A767,B751,B759,B760,B763,B765,B767,B769,B770	0
669201	A751,A757,A758,A759,A760,A765,A769,A770,B753,B757,B758,B763	A753,A761,A763,A767,B751,B759,B760,B761,B765,B767,B769,B770	2	TNR16_MOUSE,AMD_MOUSE
669202	A751,A757,A758,A759,A760,A765,A769,A770,B753,B757,B758,B765	A753,A761,A763,A767,B751,B759,B760,B761,B763,B767,B769,B770	0
669203	A751,A757,A758,A759,A760,A765,A769,A770,B753,B757,B758,B767	A753,A761,A763,A767,B751,B759,B760,B761,B763,B765,B769,B770	0
669204	A751,A757,A758,A759,A760,A765,A769,A770,B753,B757,B758,B769	A753,A761,A763,A767,B751,B759,B760,B761,B763,B765,B767,B770	0
669205	A751,A757,A758,A759,A760,A765,A769,A770,B753,B757,B758,B770	A753,A761,A763,A767,B751,B759,B760,B761,B763,B765,B767,B769	0
669206	A751,A757,A758,A759,A760,A765,A769,A770,B753,B757,B759,B760	A753,A761,A763,A767,B751,B758,B761,B763,B765,B767,B769,B770	0
669207	A751,A757,A758,A759,A760,A765,A769,A770,B753,B757,B759,B761	A753,A761,A763,A767,B751,B758,B760,B763,B765,B767,B769,B770	0
669208	A751,A757,A758,A759,A760,A765,A769,A770,B753,B757,B759,B763	A753,A761,A763,A767,B751,B758,B760,B761,B765,B767,B769,B770	1	TNR16_MOUSE
669209	A751,A757,A758,A759,A760,A765,A769,A770,B753,B757,B759,B765	A753,A761,A763,A767,B751,B758,B760,B761,B763,B767,B769,B770	0
669210	A751,A757,A758,A759,A760,A765,A769,A770,B753,B757,B759,B767	A753,A761,A763,A767,B751,B758,B760,B761,B763,B765,B769,B770	0
669211	A751,A757,A758,A759,A760,A765,A769,A770,B753,B757,B759,B769	A753,A761,A763,A767,B751,B758,B760,B761,B763,B765,B767,B770	0
669212	A751,A757,A758,A759,A760,A765,A769,A770,B753,B757,B759,B770	A753,A761,A763,A767,B751,B758,B760,B761,B763,B765,B767,B769	0
669213	A751,A757,A758,A759,A760,A765,A769,A770,B753,B757,B760,B761	A753,A761,A763,A767,B751,B758,B759,B763,B765,B767,B769,B770	0
669214	A751,A757,A758,A759,A760,A765,A769,A770,B753,B757,B760,B763	A753,A761,A763,A767,B751,B758,B759,B761,B765,B767,B769,B770	4	TNR16_MOUSE,TFF3_MOUSE,SDC4_MOUSE,SPR1A_MOUSE
669215	A751,A757,A758,A759,A760,A765,A769,A770,B753,B757,B760,B765	A753,A761,A763,A767,B751,B758,B759,B761,B763,B767,B769,B770	0
669216	A751,A757,A758,A759,A760,A765,A769,A770,B753,B757,B760,B767	A753,A761,A763,A767,B751,B758,B759,B761,B763,B765,B769,B770	0
669217	A751,A757,A758,A759,A760,A765,A769,A770,B753,B757,B760,B769	A753,A761,A763,A767,B751,B758,B759,B761,B763,B765,B767,B770	0
669218	A751,A757,A758,A759,A760,A765,A769,A770,B753,B757,B760,B770	A753,A761,A763,A767,B751,B758,B759,B761,B763,B765,B767,B769	0
669219	A751,A757,A758,A759,A760,A765,A769,A770,B753,B757,B761,B763	A753,A761,A763,A767,B751,B758,B759,B760,B765,B767,B769,B770	7	COMP_MOUSE,COCA1_MOUSE,ATOX1_MOUSE,TNR16_MOUSE,AMD_MOUSE,CAD11_MOUSE,UROK_MOUSE
669220	A751,A757,A758,A759,A760,A765,A769,A770,B753,B757,B761,B765	A753,A761,A763,A767,B751,B758,B759,B760,B763,B767,B769,B770	0
669221	A751,A757,A758,A759,A760,A765,A769,A770,B753,B757,B761,B767	A753,A761,A763,A767,B751,B758,B759,B760,B763,B765,B769,B770	0
669222	A751,A757,A758,A759,A760,A765,A769,A770,B753,B757,B761,B769	A753,A761,A763,A767,B751,B758,B759,B760,B763,B765,B767,B770	1	CAD11_MOUSE
669223	A751,A757,A758,A759,A760,A765,A769,A770,B753,B757,B761,B770	A753,A761,A763,A767,B751,B758,B759,B760,B763,B765,B767,B769	0
669224	A751,A757,A758,A759,A760,A765,A769,A770,B753,B757,B763,B765	A753,A761,A763,A767,B751,B758,B759,B760,B761,B767,B769,B770	2	TNR16_MOUSE,AMD_MOUSE
669225	A751,A757,A758,A759,A760,A765,A769,A770,B753,B757,B763,B767	A753,A761,A763,A767,B751,B758,B759,B760,B761,B765,B769,B770	1	TNR16_MOUSE
669226	A751,A757,A758,A759,A760,A765,A769,A770,B753,B757,B763,B769	A753,A761,A763,A767,B751,B758,B759,B760,B761,B765,B767,B770	4	TNR16_MOUSE,AMD_MOUSE,CAD11_MOUSE,SPR1A_MOUSE
669227	A751,A757,A758,A759,A760,A765,A769,A770,B753,B757,B763,B770	A753,A761,A763,A767,B751,B758,B759,B760,B761,B765,B767,B769	1	AMD_MOUSE
669228	A751,A757,A758,A759,A760,A765,A769,A770,B753,B757,B765,B767	A753,A761,A763,A767,B751,B758,B759,B760,B761,B763,B769,B770	0
669229	A751,A757,A758,A759,A760,A765,A769,A770,B753,B757,B765,B769	A753,A761,A763,A767,B751,B758,B759,B760,B761,B763,B767,B770	0
669230	A751,A757,A758,A759,A760,A765,A769,A770,B753,B757,B765,B770	A753,A761,A763,A767,B751,B758,B759,B760,B761,B763,B767,B769	0
669231	A751,A757,A758,A759,A760,A765,A769,A770,B753,B757,B767,B769	A753,A761,A763,A767,B751,B758,B759,B760,B761,B763,B765,B770	0
669232	A751,A757,A758,A759,A760,A765,A769,A770,B753,B757,B767,B770	A753,A761,A763,A767,B751,B758,B759,B760,B761,B763,B765,B769	0
669233	A751,A757,A758,A759,A760,A765,A769,A770,B753,B757,B769,B770	A753,A761,A763,A767,B751,B758,B759,B760,B761,B763,B765,B767	0
669234	A751,A757,A758,A759,A760,A765,A769,A770,B753,B758,B759,B760	A753,A761,A763,A767,B751,B757,B761,B763,B765,B767,B769,B770	0
669235	A751,A757,A758,A759,A760,A765,A769,A770,B753,B758,B759,B761	A753,A761,A763,A767,B751,B757,B760,B763,B765,B767,B769,B770	0
669236	A751,A757,A758,A759,A760,A765,A769,A770,B753,B758,B759,B763	A753,A761,A763,A767,B751,B757,B760,B761,B765,B767,B769,B770	2	TNR16_MOUSE,CAH2_MOUSE
669237	A751,A757,A758,A759,A760,A765,A769,A770,B753,B758,B759,B765	A753,A761,A763,A767,B751,B757,B760,B761,B763,B767,B769,B770	1	CAH2_MOUSE
669238	A751,A757,A758,A759,A760,A765,A769,A770,B753,B758,B759,B767	A753,A761,A763,A767,B751,B757,B760,B761,B763,B765,B769,B770	0
669239	A751,A757,A758,A759,A760,A765,A769,A770,B753,B758,B759,B769	A753,A761,A763,A767,B751,B757,B760,B761,B763,B765,B767,B770	0
669240	A751,A757,A758,A759,A760,A765,A769,A770,B753,B758,B759,B770	A753,A761,A763,A767,B751,B757,B760,B761,B763,B765,B767,B769	1	CAH2_MOUSE
669241	A751,A757,A758,A759,A760,A765,A769,A770,B753,B758,B760,B761	A753,A761,A763,A767,B751,B757,B759,B763,B765,B767,B769,B770	0
669242	A751,A757,A758,A759,A760,A765,A769,A770,B753,B758,B760,B763	A753,A761,A763,A767,B751,B757,B759,B761,B765,B767,B769,B770	4	TNR16_MOUSE,ESAM_MOUSE,BTNLA_MOUSE,SDC4_MOUSE
669243	A751,A757,A758,A759,A760,A765,A769,A770,B753,B758,B760,B765	A753,A761,A763,A767,B751,B757,B759,B761,B763,B767,B769,B770	0
669244	A751,A757,A758,A759,A760,A765,A769,A770,B753,B758,B760,B767	A753,A761,A763,A767,B751,B757,B759,B761,B763,B765,B769,B770	0
669245	A751,A757,A758,A759,A760,A765,A769,A770,B753,B758,B760,B769	A753,A761,A763,A767,B751,B757,B759,B761,B763,B765,B767,B770	0
669246	A751,A757,A758,A759,A760,A765,A769,A770,B753,B758,B760,B770	A753,A761,A763,A767,B751,B757,B759,B761,B763,B765,B767,B769	0
669247	A751,A757,A758,A759,A760,A765,A769,A770,B753,B758,B761,B763	A753,A761,A763,A767,B751,B757,B759,B760,B765,B767,B769,B770	6	TNR16_MOUSE,AMD_MOUSE,CAD11_MOUSE,UROK_MOUSE,MANBA_MOUSE,NECT1_MOUSE
669248	A751,A757,A758,A759,A760,A765,A769,A770,B753,B758,B761,B765	A753,A761,A763,A767,B751,B757,B759,B760,B763,B767,B769,B770	0
669249	A751,A757,A758,A759,A760,A765,A769,A770,B753,B758,B761,B767	A753,A761,A763,A767,B751,B757,B759,B760,B763,B765,B769,B770	0
669250	A751,A757,A758,A759,A760,A765,A769,A770,B753,B758,B761,B769	A753,A761,A763,A767,B751,B757,B759,B760,B763,B765,B767,B770	1	CAD11_MOUSE
669251	A751,A757,A758,A759,A760,A765,A769,A770,B753,B758,B761,B770	A753,A761,A763,A767,B751,B757,B759,B760,B763,B765,B767,B769	0
669252	A751,A757,A758,A759,A760,A765,A769,A770,B753,B758,B763,B765	A753,A761,A763,A767,B751,B757,B759,B760,B761,B767,B769,B770	3	TNR16_MOUSE,AMD_MOUSE,CAH2_MOUSE
669253	A751,A757,A758,A759,A760,A765,A769,A770,B753,B758,B763,B767	A753,A761,A763,A767,B751,B757,B759,B760,B761,B765,B769,B770	4	PODXL_MOUSE,TNR16_MOUSE,ESAM_MOUSE,NECT1_MOUSE
669254	A751,A757,A758,A759,A760,A765,A769,A770,B753,B758,B763,B769	A753,A761,A763,A767,B751,B757,B759,B760,B761,B765,B767,B770	5	TNR16_MOUSE,AMD_MOUSE,TFF2_MOUSE,CAD11_MOUSE,NECT1_MOUSE
669255	A751,A757,A758,A759,A760,A765,A769,A770,B753,B758,B763,B770	A753,A761,A763,A767,B751,B757,B759,B760,B761,B765,B767,B769	2	AMD_MOUSE,CAH2_MOUSE
669256	A751,A757,A758,A759,A760,A765,A769,A770,B753,B758,B765,B767	A753,A761,A763,A767,B751,B757,B759,B760,B761,B763,B769,B770	0
669257	A751,A757,A758,A759,A760,A765,A769,A770,B753,B758,B765,B769	A753,A761,A763,A767,B751,B757,B759,B760,B761,B763,B767,B770	0
669258	A751,A757,A758,A759,A760,A765,A769,A770,B753,B758,B765,B770	A753,A761,A763,A767,B751,B757,B759,B760,B761,B763,B767,B769	1	CAH2_MOUSE
669259	A751,A757,A758,A759,A760,A765,A769,A770,B753,B758,B767,B769	A753,A761,A763,A767,B751,B757,B759,B760,B761,B763,B765,B770	0
669260	A751,A757,A758,A759,A760,A765,A769,A770,B753,B758,B767,B770	A753,A761,A763,A767,B751,B757,B759,B760,B761,B763,B765,B769	0
669261	A751,A757,A758,A759,A760,A765,A769,A770,B753,B758,B769,B770	A753,A761,A763,A767,B751,B757,B759,B760,B761,B763,B765,B767	0
669262	A751,A757,A758,A759,A760,A765,A769,A770,B753,B759,B760,B761	A753,A761,A763,A767,B751,B757,B758,B763,B765,B767,B769,B770	1	THRB_MOUSE
669263	A751,A757,A758,A759,A760,A765,A769,A770,B753,B759,B760,B763	A753,A761,A763,A767,B751,B757,B758,B761,B765,B767,B769,B770	4	THRB_MOUSE,HGFA_MOUSE,SDC4_MOUSE,SPR1A_MOUSE
669264	A751,A757,A758,A759,A760,A765,A769,A770,B753,B759,B760,B765	A753,A761,A763,A767,B751,B757,B758,B761,B763,B767,B769,B770	0
669265	A751,A757,A758,A759,A760,A765,A769,A770,B753,B759,B760,B767	A753,A761,A763,A767,B751,B757,B758,B761,B763,B765,B769,B770	0
669266	A751,A757,A758,A759,A760,A765,A769,A770,B753,B759,B760,B769	A753,A761,A763,A767,B751,B757,B758,B761,B763,B765,B767,B770	1	SPR1A_MOUSE
669267	A751,A757,A758,A759,A760,A765,A769,A770,B753,B759,B760,B770	A753,A761,A763,A767,B751,B757,B758,B761,B763,B765,B767,B769	0
669268	A751,A757,A758,A759,A760,A765,A769,A770,B753,B759,B761,B763	A753,A761,A763,A767,B751,B757,B758,B760,B765,B767,B769,B770	5	THRB_MOUSE,TNR16_MOUSE,AMD_MOUSE,CAD11_MOUSE,SPR1A_MOUSE
669269	A751,A757,A758,A759,A760,A765,A769,A770,B753,B759,B761,B765	A753,A761,A763,A767,B751,B757,B758,B760,B763,B767,B769,B770	0
669270	A751,A757,A758,A759,A760,A765,A769,A770,B753,B759,B761,B767	A753,A761,A763,A767,B751,B757,B758,B760,B763,B765,B769,B770	0
669271	A751,A757,A758,A759,A760,A765,A769,A770,B753,B759,B761,B769	A753,A761,A763,A767,B751,B757,B758,B760,B763,B765,B767,B770	1	CAD11_MOUSE
669272	A751,A757,A758,A759,A760,A765,A769,A770,B753,B759,B761,B770	A753,A761,A763,A767,B751,B757,B758,B760,B763,B765,B767,B769	0
669273	A751,A757,A758,A759,A760,A765,A769,A770,B753,B759,B763,B765	A753,A761,A763,A767,B751,B757,B758,B760,B761,B767,B769,B770	2	THRB_MOUSE,CAH2_MOUSE
669274	A751,A757,A758,A759,A760,A765,A769,A770,B753,B759,B763,B767	A753,A761,A763,A767,B751,B757,B758,B760,B761,B765,B769,B770	0
669275	A751,A757,A758,A759,A760,A765,A769,A770,B753,B759,B763,B769	A753,A761,A763,A767,B751,B757,B758,B760,B761,B765,B767,B770	2	CAD11_MOUSE,SPR1A_MOUSE
669276	A751,A757,A758,A759,A760,A765,A769,A770,B753,B759,B763,B770	A753,A761,A763,A767,B751,B757,B758,B760,B761,B765,B767,B769	1	CAH2_MOUSE
669277	A751,A757,A758,A759,A760,A765,A769,A770,B753,B759,B765,B767	A753,A761,A763,A767,B751,B757,B758,B760,B761,B763,B769,B770	0
669278	A751,A757,A758,A759,A760,A765,A769,A770,B753,B759,B765,B769	A753,A761,A763,A767,B751,B757,B758,B760,B761,B763,B767,B770	0
669279	A751,A757,A758,A759,A760,A765,A769,A770,B753,B759,B765,B770	A753,A761,A763,A767,B751,B757,B758,B760,B761,B763,B767,B769	0
669280	A751,A757,A758,A759,A760,A765,A769,A770,B753,B759,B767,B769	A753,A761,A763,A767,B751,B757,B758,B760,B761,B763,B765,B770	0
669281	A751,A757,A758,A759,A760,A765,A769,A770,B753,B759,B767,B770	A753,A761,A763,A767,B751,B757,B758,B760,B761,B763,B765,B769	0
669282	A751,A757,A758,A759,A760,A765,A769,A770,B753,B759,B769,B770	A753,A761,A763,A767,B751,B757,B758,B760,B761,B763,B765,B767	0
669283	A751,A757,A758,A759,A760,A765,A769,A770,B753,B760,B761,B763	A753,A761,A763,A767,B751,B757,B758,B759,B765,B767,B769,B770	6	THRB_MOUSE,TNR16_MOUSE,CAD11_MOUSE,UROK_MOUSE,SDC4_MOUSE,SPR1A_MOUSE
669284	A751,A757,A758,A759,A760,A765,A769,A770,B753,B760,B761,B765	A753,A761,A763,A767,B751,B757,B758,B759,B763,B767,B769,B770	0
669285	A751,A757,A758,A759,A760,A765,A769,A770,B753,B760,B761,B767	A753,A761,A763,A767,B751,B757,B758,B759,B763,B765,B769,B770	0
669286	A751,A757,A758,A759,A760,A765,A769,A770,B753,B760,B761,B769	A753,A761,A763,A767,B751,B757,B758,B759,B763,B765,B767,B770	2	CAD11_MOUSE,SPR1A_MOUSE
669287	A751,A757,A758,A759,A760,A765,A769,A770,B753,B760,B761,B770	A753,A761,A763,A767,B751,B757,B758,B759,B763,B765,B767,B769	0
669288	A751,A757,A758,A759,A760,A765,A769,A770,B753,B760,B763,B765	A753,A761,A763,A767,B751,B757,B758,B759,B761,B767,B769,B770	0
669289	A751,A757,A758,A759,A760,A765,A769,A770,B753,B760,B763,B767	A753,A761,A763,A767,B751,B757,B758,B759,B761,B765,B769,B770	2	TNR16_MOUSE,SDC4_MOUSE
669290	A751,A757,A758,A759,A760,A765,A769,A770,B753,B760,B763,B769	A753,A761,A763,A767,B751,B757,B758,B759,B761,B765,B767,B770	5	TNR16_MOUSE,TFF2_MOUSE,CAD11_MOUSE,SDC4_MOUSE,SPR1A_MOUSE
669291	A751,A757,A758,A759,A760,A765,A769,A770,B753,B760,B763,B770	A753,A761,A763,A767,B751,B757,B758,B759,B761,B765,B767,B769	1	VNN1_MOUSE
669292	A751,A757,A758,A759,A760,A765,A769,A770,B753,B760,B765,B767	A753,A761,A763,A767,B751,B757,B758,B759,B761,B763,B769,B770	0
669293	A751,A757,A758,A759,A760,A765,A769,A770,B753,B760,B765,B769	A753,A761,A763,A767,B751,B757,B758,B759,B761,B763,B767,B770	0
669294	A751,A757,A758,A759,A760,A765,A769,A770,B753,B760,B765,B770	A753,A761,A763,A767,B751,B757,B758,B759,B761,B763,B767,B769	0
669295	A751,A757,A758,A759,A760,A765,A769,A770,B753,B760,B767,B769	A753,A761,A763,A767,B751,B757,B758,B759,B761,B763,B765,B770	0
669296	A751,A757,A758,A759,A760,A765,A769,A770,B753,B760,B767,B770	A753,A761,A763,A767,B751,B757,B758,B759,B761,B763,B765,B769	0
669297	A751,A757,A758,A759,A760,A765,A769,A770,B753,B760,B769,B770	A753,A761,A763,A767,B751,B757,B758,B759,B761,B763,B765,B767	0
669298	A751,A757,A758,A759,A760,A765,A769,A770,B753,B761,B763,B765	A753,A761,A763,A767,B751,B757,B758,B759,B760,B767,B769,B770	4	TNR16_MOUSE,AMD_MOUSE,CAD11_MOUSE,MA2A1_MOUSE
669299	A751,A757,A758,A759,A760,A765,A769,A770,B753,B761,B763,B767	A753,A761,A763,A767,B751,B757,B758,B759,B760,B765,B769,B770	5	TNR16_MOUSE,CAD11_MOUSE,UROK_MOUSE,GLB1L_MOUSE,FURIN_MOUSE
669300	A751,A757,A758,A759,A760,A765,A769,A770,B753,B761,B763,B769	A753,A761,A763,A767,B751,B757,B758,B759,B760,B765,B767,B770	7	COCA1_MOUSE,TNR16_MOUSE,AMD_MOUSE,TFF2_MOUSE,CAD11_MOUSE,SPR1A_MOUSE,FURIN_MOUSE
669301	A751,A757,A758,A759,A760,A765,A769,A770,B753,B761,B763,B770	A753,A761,A763,A767,B751,B757,B758,B759,B760,B765,B767,B769	2	AMD_MOUSE,GLB1L_MOUSE
669302	A751,A757,A758,A759,A760,A765,A769,A770,B753,B761,B765,B767	A753,A761,A763,A767,B751,B757,B758,B759,B760,B763,B769,B770	0
669303	A751,A757,A758,A759,A760,A765,A769,A770,B753,B761,B765,B769	A753,A761,A763,A767,B751,B757,B758,B759,B760,B763,B767,B770	1	CAD11_MOUSE
669304	A751,A757,A758,A759,A760,A765,A769,A770,B753,B761,B765,B770	A753,A761,A763,A767,B751,B757,B758,B759,B760,B763,B767,B769	0
669305	A751,A757,A758,A759,A760,A765,A769,A770,B753,B761,B767,B769	A753,A761,A763,A767,B751,B757,B758,B759,B760,B763,B765,B770	2	CAD11_MOUSE,GLB1L_MOUSE
669306	A751,A757,A758,A759,A760,A765,A769,A770,B753,B761,B767,B770	A753,A761,A763,A767,B751,B757,B758,B759,B760,B763,B765,B769	1	GLB1L_MOUSE
669307	A751,A757,A758,A759,A760,A765,A769,A770,B753,B761,B769,B770	A753,A761,A763,A767,B751,B757,B758,B759,B760,B763,B765,B767	0
669308	A751,A757,A758,A759,A760,A765,A769,A770,B753,B763,B765,B767	A753,A761,A763,A767,B751,B757,B758,B759,B760,B761,B769,B770	1	CAD11_MOUSE
669309	A751,A757,A758,A759,A760,A765,A769,A770,B753,B763,B765,B769	A753,A761,A763,A767,B751,B757,B758,B759,B760,B761,B767,B770	2	AMD_MOUSE,CAD11_MOUSE
669310	A751,A757,A758,A759,A760,A765,A769,A770,B753,B763,B765,B770	A753,A761,A763,A767,B751,B757,B758,B759,B760,B761,B767,B769	3	VNN1_MOUSE,AMD_MOUSE,CAH2_MOUSE
669311	A751,A757,A758,A759,A760,A765,A769,A770,B753,B763,B767,B769	A753,A761,A763,A767,B751,B757,B758,B759,B760,B761,B765,B770	2	TNR16_MOUSE,CAD11_MOUSE
669312	A751,A757,A758,A759,A760,A765,A769,A770,B753,B763,B767,B770	A753,A761,A763,A767,B751,B757,B758,B759,B760,B761,B765,B769	1	VNN1_MOUSE
669313	A751,A757,A758,A759,A760,A765,A769,A770,B753,B763,B769,B770	A753,A761,A763,A767,B751,B757,B758,B759,B760,B761,B765,B767	2	VNN1_MOUSE,AMD_MOUSE
669314	A751,A757,A758,A759,A760,A765,A769,A770,B753,B765,B767,B769	A753,A761,A763,A767,B751,B757,B758,B759,B760,B761,B763,B770	0
669315	A751,A757,A758,A759,A760,A765,A769,A770,B753,B765,B767,B770	A753,A761,A763,A767,B751,B757,B758,B759,B760,B761,B763,B769	0
669316	A751,A757,A758,A759,A760,A765,A769,A770,B753,B765,B769,B770	A753,A761,A763,A767,B751,B757,B758,B759,B760,B761,B763,B767	0
669317	A751,A757,A758,A759,A760,A765,A769,A770,B753,B767,B769,B770	A753,A761,A763,A767,B751,B757,B758,B759,B760,B761,B763,B765	0
669318	A751,A757,A758,A759,A760,A765,A769,A770,B757,B758,B759,B760	A753,A761,A763,A767,B751,B753,B761,B763,B765,B767,B769,B770	3	KV3AD_MOUSE,APOD_MOUSE,DNAS1_MOUSE
669319	A751,A757,A758,A759,A760,A765,A769,A770,B757,B758,B759,B761	A753,A761,A763,A767,B751,B753,B760,B763,B765,B767,B769,B770	8	LUM_MOUSE,PCOC1_MOUSE,FBLN3_MOUSE,APOD_MOUSE,GPC4_MOUSE,DNAS1_MOUSE,SEM4B_MOUSE,SPA3M_MOUSE
669320	A751,A757,A758,A759,A760,A765,A769,A770,B757,B758,B759,B763	A753,A761,A763,A767,B751,B753,B760,B761,B765,B767,B769,B770	11	LUM_MOUSE,PODXL_MOUSE,AMD_MOUSE,NECT2_MOUSE,PCOC1_MOUSE,GNS_MOUSE,ESAM_MOUSE,APOD_MOUSE,GSLG1_MOUSE,DNAS1_MOUSE,SPA3M_MOUSE
669321	A751,A757,A758,A759,A760,A765,A769,A770,B757,B758,B759,B765	A753,A761,A763,A767,B751,B753,B760,B761,B763,B767,B769,B770	1	LUM_MOUSE
669322	A751,A757,A758,A759,A760,A765,A769,A770,B757,B758,B759,B767	A753,A761,A763,A767,B751,B753,B760,B761,B763,B765,B769,B770	6	PODXL_MOUSE,ESAM_MOUSE,APOD_MOUSE,GPC4_MOUSE,DNAS1_MOUSE,SPA3M_MOUSE
669323	A751,A757,A758,A759,A760,A765,A769,A770,B757,B758,B759,B769	A753,A761,A763,A767,B751,B753,B760,B761,B763,B765,B767,B770	0
669324	A751,A757,A758,A759,A760,A765,A769,A770,B757,B758,B759,B770	A753,A761,A763,A767,B751,B753,B760,B761,B763,B765,B767,B769	1	GPC4_MOUSE
669325	A751,A757,A758,A759,A760,A765,A769,A770,B757,B758,B760,B761	A753,A761,A763,A767,B751,B753,B759,B763,B765,B767,B769,B770	4	LUM_MOUSE,APOH_MOUSE,FBLN3_MOUSE,DNAS1_MOUSE
669326	A751,A757,A758,A759,A760,A765,A769,A770,B757,B758,B760,B763	A753,A761,A763,A767,B751,B753,B759,B761,B765,B767,B769,B770	6	AMD_MOUSE,KLK1_MOUSE,TFF2_MOUSE,APOH_MOUSE,ESAM_MOUSE,APOD_MOUSE
669327	A751,A757,A758,A759,A760,A765,A769,A770,B757,B758,B760,B765	A753,A761,A763,A767,B751,B753,B759,B761,B763,B767,B769,B770	0
669328	A751,A757,A758,A759,A760,A765,A769,A770,B757,B758,B760,B767	A753,A761,A763,A767,B751,B753,B759,B761,B763,B765,B769,B770	3	PODXL_MOUSE,ESAM_MOUSE,DNAS1_MOUSE
669329	A751,A757,A758,A759,A760,A765,A769,A770,B757,B758,B760,B769	A753,A761,A763,A767,B751,B753,B759,B761,B763,B765,B767,B770	0
669330	A751,A757,A758,A759,A760,A765,A769,A770,B757,B758,B760,B770	A753,A761,A763,A767,B751,B753,B759,B761,B763,B765,B767,B769	0
669331	A751,A757,A758,A759,A760,A765,A769,A770,B757,B758,B761,B763	A753,A761,A763,A767,B751,B753,B759,B760,B765,B767,B769,B770	21	LUM_MOUSE,PODXL_MOUSE,TNR16_MOUSE,AMD_MOUSE,GPC5C_MOUSE,KLK1_MOUSE,TFF2_MOUSE,PCOC1_MOUSE,CAD11_MOUSE,APOH_MOUSE,FBLN3_MOUSE,ESAM_MOUSE,PTPRD_MOUSE,LDHB_MOUSE,APOD_MOUSE,GSLG1_MOUSE,NECT1_MOUSE,RNT2A_MOUSE,DNAS1_MOUSE,FURIN_MOUSE,SEM4B_MOUSE
669332	A751,A757,A758,A759,A760,A765,A769,A770,B757,B758,B761,B765	A753,A761,A763,A767,B751,B753,B759,B760,B763,B767,B769,B770	5	LUM_MOUSE,AMD_MOUSE,PCOC1_MOUSE,LDHB_MOUSE,SEM4B_MOUSE
669333	A751,A757,A758,A759,A760,A765,A769,A770,B757,B758,B761,B767	A753,A761,A763,A767,B751,B753,B759,B760,B763,B765,B769,B770	7	PODXL_MOUSE,PCOC1_MOUSE,APOH_MOUSE,FBLN3_MOUSE,HEXB_MOUSE,DNAS1_MOUSE,SEM4B_MOUSE
669334	A751,A757,A758,A759,A760,A765,A769,A770,B757,B758,B761,B769	A753,A761,A763,A767,B751,B753,B759,B760,B763,B765,B767,B770	11	LUM_MOUSE,AMD_MOUSE,PCOC1_MOUSE,APOH_MOUSE,FBLN3_MOUSE,PTPRD_MOUSE,RNT2A_MOUSE,BGAL_MOUSE,DNAS1_MOUSE,SEM4B_MOUSE,NAPSA_MOUSE
669335	A751,A757,A758,A759,A760,A765,A769,A770,B757,B758,B761,B770	A753,A761,A763,A767,B751,B753,B759,B760,B763,B765,B767,B769	3	AMD_MOUSE,LDHB_MOUSE,GPC4_MOUSE
669336	A751,A757,A758,A759,A760,A765,A769,A770,B757,B758,B763,B765	A753,A761,A763,A767,B751,B753,B759,B760,B761,B767,B769,B770	5	LUM_MOUSE,AMD_MOUSE,PCOC1_MOUSE,PTPRD_MOUSE,LDHB_MOUSE
669337	A751,A757,A758,A759,A760,A765,A769,A770,B757,B758,B763,B767	A753,A761,A763,A767,B751,B753,B759,B760,B761,B765,B769,B770	10	PODXL_MOUSE,PCOC1_MOUSE,GNS_MOUSE,APOH_MOUSE,ESAM_MOUSE,PTPRD_MOUSE,LDHB_MOUSE,APOD_MOUSE,DNAS1_MOUSE,SEM4B_MOUSE
669338	A751,A757,A758,A759,A760,A765,A769,A770,B757,B758,B763,B769	A753,A761,A763,A767,B751,B753,B759,B760,B761,B765,B767,B770	9	LUM_MOUSE,AMD_MOUSE,TFF2_MOUSE,PCOC1_MOUSE,GNS_MOUSE,APOH_MOUSE,FBLN3_MOUSE,ESAM_MOUSE,PTPRD_MOUSE
669339	A751,A757,A758,A759,A760,A765,A769,A770,B757,B758,B763,B770	A753,A761,A763,A767,B751,B753,B759,B760,B761,B765,B767,B769	4	AMD_MOUSE,GNS_MOUSE,ESAM_MOUSE,LDHB_MOUSE
669340	A751,A757,A758,A759,A760,A765,A769,A770,B757,B758,B765,B767	A753,A761,A763,A767,B751,B753,B759,B760,B761,B763,B769,B770	2	PODXL_MOUSE,SEM4B_MOUSE
669341	A751,A757,A758,A759,A760,A765,A769,A770,B757,B758,B765,B769	A753,A761,A763,A767,B751,B753,B759,B760,B761,B763,B767,B770	0
669342	A751,A757,A758,A759,A760,A765,A769,A770,B757,B758,B765,B770	A753,A761,A763,A767,B751,B753,B759,B760,B761,B763,B767,B769	0
669343	A751,A757,A758,A759,A760,A765,A769,A770,B757,B758,B767,B769	A753,A761,A763,A767,B751,B753,B759,B760,B761,B763,B765,B770	2	PCOC1_MOUSE,SEM4B_MOUSE
669344	A751,A757,A758,A759,A760,A765,A769,A770,B757,B758,B767,B770	A753,A761,A763,A767,B751,B753,B759,B760,B761,B763,B765,B769	1	GPC4_MOUSE
669345	A751,A757,A758,A759,A760,A765,A769,A770,B757,B758,B769,B770	A753,A761,A763,A767,B751,B753,B759,B760,B761,B763,B765,B767	0
669346	A751,A757,A758,A759,A760,A765,A769,A770,B757,B759,B760,B761	A753,A761,A763,A767,B751,B753,B758,B763,B765,B767,B769,B770	3	LUM_MOUSE,KV3AD_MOUSE,DNAS1_MOUSE
669347	A751,A757,A758,A759,A760,A765,A769,A770,B757,B759,B760,B763	A753,A761,A763,A767,B751,B753,B758,B761,B765,B767,B769,B770	2	KV3AD_MOUSE,APOD_MOUSE
669348	A751,A757,A758,A759,A760,A765,A769,A770,B757,B759,B760,B765	A753,A761,A763,A767,B751,B753,B758,B761,B763,B767,B769,B770	0
669349	A751,A757,A758,A759,A760,A765,A769,A770,B757,B759,B760,B767	A753,A761,A763,A767,B751,B753,B758,B761,B763,B765,B769,B770	0
669350	A751,A757,A758,A759,A760,A765,A769,A770,B757,B759,B760,B769	A753,A761,A763,A767,B751,B753,B758,B761,B763,B765,B767,B770	0
669351	A751,A757,A758,A759,A760,A765,A769,A770,B757,B759,B760,B770	A753,A761,A763,A767,B751,B753,B758,B761,B763,B765,B767,B769	0
669352	A751,A757,A758,A759,A760,A765,A769,A770,B757,B759,B761,B763	A753,A761,A763,A767,B751,B753,B758,B760,B765,B767,B769,B770	14	LUM_MOUSE,AFAM_MOUSE,AMD_MOUSE,GPC5C_MOUSE,KLK1_MOUSE,PCOC1_MOUSE,CAD11_MOUSE,FBLN3_MOUSE,LDHB_MOUSE,APOD_MOUSE,RNT2A_MOUSE,HEXB_MOUSE,DNAS1_MOUSE,SEM4B_MOUSE
669353	A751,A757,A758,A759,A760,A765,A769,A770,B757,B759,B761,B765	A753,A761,A763,A767,B751,B753,B758,B760,B763,B767,B769,B770	2	LUM_MOUSE,RNT2A_MOUSE
669354	A751,A757,A758,A759,A760,A765,A769,A770,B757,B759,B761,B767	A753,A761,A763,A767,B751,B753,B758,B760,B763,B765,B769,B770	5	PCOC1_MOUSE,HEXB_MOUSE,DNAS1_MOUSE,SEM4B_MOUSE,SPA3M_MOUSE
669355	A751,A757,A758,A759,A760,A765,A769,A770,B757,B759,B761,B769	A753,A761,A763,A767,B751,B753,B758,B760,B763,B765,B767,B770	7	LUM_MOUSE,OSTP_MOUSE,PCOC1_MOUSE,FBLN3_MOUSE,RNT2A_MOUSE,DNAS1_MOUSE,NAPSA_MOUSE
669356	A751,A757,A758,A759,A760,A765,A769,A770,B757,B759,B761,B770	A753,A761,A763,A767,B751,B753,B758,B760,B763,B765,B767,B769	2	HEXB_MOUSE,GPC4_MOUSE
669357	A751,A757,A758,A759,A760,A765,A769,A770,B757,B759,B763,B765	A753,A761,A763,A767,B751,B753,B758,B760,B761,B767,B769,B770	3	LUM_MOUSE,AMD_MOUSE,RNT2A_MOUSE
669358	A751,A757,A758,A759,A760,A765,A769,A770,B757,B759,B763,B767	A753,A761,A763,A767,B751,B753,B758,B760,B761,B765,B769,B770	3	PCOC1_MOUSE,GNS_MOUSE,APOD_MOUSE
669359	A751,A757,A758,A759,A760,A765,A769,A770,B757,B759,B763,B769	A753,A761,A763,A767,B751,B753,B758,B760,B761,B765,B767,B770	4	LUM_MOUSE,AMD_MOUSE,GNS_MOUSE,RNT2A_MOUSE
669360	A751,A757,A758,A759,A760,A765,A769,A770,B757,B759,B763,B770	A753,A761,A763,A767,B751,B753,B758,B760,B761,B765,B767,B769	1	AMD_MOUSE
669361	A751,A757,A758,A759,A760,A765,A769,A770,B757,B759,B765,B767	A753,A761,A763,A767,B751,B753,B758,B760,B761,B763,B769,B770	0
669362	A751,A757,A758,A759,A760,A765,A769,A770,B757,B759,B765,B769	A753,A761,A763,A767,B751,B753,B758,B760,B761,B763,B767,B770	2	LUM_MOUSE,RNT2A_MOUSE
669363	A751,A757,A758,A759,A760,A765,A769,A770,B757,B759,B765,B770	A753,A761,A763,A767,B751,B753,B758,B760,B761,B763,B767,B769	0
669364	A751,A757,A758,A759,A760,A765,A769,A770,B757,B759,B767,B769	A753,A761,A763,A767,B751,B753,B758,B760,B761,B763,B765,B770	0
669365	A751,A757,A758,A759,A760,A765,A769,A770,B757,B759,B767,B770	A753,A761,A763,A767,B751,B753,B758,B760,B761,B763,B765,B769	0
669366	A751,A757,A758,A759,A760,A765,A769,A770,B757,B759,B769,B770	A753,A761,A763,A767,B751,B753,B758,B760,B761,B763,B765,B767	0
669367	A751,A757,A758,A759,A760,A765,A769,A770,B757,B760,B761,B763	A753,A761,A763,A767,B751,B753,B758,B759,B765,B767,B769,B770	11	COMP_MOUSE,LUM_MOUSE,ATOX1_MOUSE,AMD_MOUSE,KLK1_MOUSE,TFF2_MOUSE,CAD11_MOUSE,APOH_MOUSE,FBLN3_MOUSE,PTPRD_MOUSE,FURIN_MOUSE
669368	A751,A757,A758,A759,A760,A765,A769,A770,B757,B760,B761,B765	A753,A761,A763,A767,B751,B753,B758,B759,B763,B767,B769,B770	1	LUM_MOUSE
669369	A751,A757,A758,A759,A760,A765,A769,A770,B757,B760,B761,B767	A753,A761,A763,A767,B751,B753,B758,B759,B763,B765,B769,B770	1	DNAS1_MOUSE
669370	A751,A757,A758,A759,A760,A765,A769,A770,B757,B760,B761,B769	A753,A761,A763,A767,B751,B753,B758,B759,B763,B765,B767,B770	2	LUM_MOUSE,APOH_MOUSE
669371	A751,A757,A758,A759,A760,A765,A769,A770,B757,B760,B761,B770	A753,A761,A763,A767,B751,B753,B758,B759,B763,B765,B767,B769	0
669372	A751,A757,A758,A759,A760,A765,A769,A770,B757,B760,B763,B765	A753,A761,A763,A767,B751,B753,B758,B759,B761,B767,B769,B770	2	AMD_MOUSE,TFF2_MOUSE
669373	A751,A757,A758,A759,A760,A765,A769,A770,B757,B760,B763,B767	A753,A761,A763,A767,B751,B753,B758,B759,B761,B765,B769,B770	1	APOH_MOUSE
669374	A751,A757,A758,A759,A760,A765,A769,A770,B757,B760,B763,B769	A753,A761,A763,A767,B751,B753,B758,B759,B761,B765,B767,B770	4	QSOX1_MOUSE,AMD_MOUSE,TFF2_MOUSE,APOH_MOUSE
669375	A751,A757,A758,A759,A760,A765,A769,A770,B757,B760,B763,B770	A753,A761,A763,A767,B751,B753,B758,B759,B761,B765,B767,B769	3	QSOX1_MOUSE,VNN1_MOUSE,AMD_MOUSE
669376	A751,A757,A758,A759,A760,A765,A769,A770,B757,B760,B765,B767	A753,A761,A763,A767,B751,B753,B758,B759,B761,B763,B769,B770	0
669377	A751,A757,A758,A759,A760,A765,A769,A770,B757,B760,B765,B769	A753,A761,A763,A767,B751,B753,B758,B759,B761,B763,B767,B770	0
669378	A751,A757,A758,A759,A760,A765,A769,A770,B757,B760,B765,B770	A753,A761,A763,A767,B751,B753,B758,B759,B761,B763,B767,B769	0
669379	A751,A757,A758,A759,A760,A765,A769,A770,B757,B760,B767,B769	A753,A761,A763,A767,B751,B753,B758,B759,B761,B763,B765,B770	0
669380	A751,A757,A758,A759,A760,A765,A769,A770,B757,B760,B767,B770	A753,A761,A763,A767,B751,B753,B758,B759,B761,B763,B765,B769	0
669381	A751,A757,A758,A759,A760,A765,A769,A770,B757,B760,B769,B770	A753,A761,A763,A767,B751,B753,B758,B759,B761,B763,B765,B767	0
669382	A751,A757,A758,A759,A760,A765,A769,A770,B757,B761,B763,B765	A753,A761,A763,A767,B751,B753,B758,B759,B760,B767,B769,B770	14	COMP_MOUSE,COCA1_MOUSE,LUM_MOUSE,AMD_MOUSE,TFF2_MOUSE,PCOC1_MOUSE,CAD11_MOUSE,PTPRD_MOUSE,LDHB_MOUSE,RNT2A_MOUSE,IBP7_MOUSE,FURIN_MOUSE,SEM4B_MOUSE,MA2B1_MOUSE
669383	A751,A757,A758,A759,A760,A765,A769,A770,B757,B761,B763,B767	A753,A761,A763,A767,B751,B753,B758,B759,B760,B765,B769,B770	16	COMP_MOUSE,COCA1_MOUSE,LUM_MOUSE,PODXL_MOUSE,PCOC1_MOUSE,CAD11_MOUSE,APOH_MOUSE,FBLN3_MOUSE,PTPRD_MOUSE,LDHB_MOUSE,GLB1L_MOUSE,HEXB_MOUSE,IBP7_MOUSE,DNAS1_MOUSE,FURIN_MOUSE,SEM4B_MOUSE
669384	A751,A757,A758,A759,A760,A765,A769,A770,B757,B761,B763,B769	A753,A761,A763,A767,B751,B753,B758,B759,B760,B765,B767,B770	17	COCA1_MOUSE,FINC_MOUSE,CFAI_MOUSE,LUM_MOUSE,AMD_MOUSE,KLK1_MOUSE,TFF2_MOUSE,PCOC1_MOUSE,PGBM_MOUSE,CAD11_MOUSE,APOH_MOUSE,FBLN3_MOUSE,PTPRD_MOUSE,RNT2A_MOUSE,GLB1L_MOUSE,FURIN_MOUSE,SEM4B_MOUSE
669385	A751,A757,A758,A759,A760,A765,A769,A770,B757,B761,B763,B770	A753,A761,A763,A767,B751,B753,B758,B759,B760,B765,B767,B769	7	AMD_MOUSE,APOH_MOUSE,PTPRD_MOUSE,LDHB_MOUSE,GLB1L_MOUSE,HEXB_MOUSE,FURIN_MOUSE
669386	A751,A757,A758,A759,A760,A765,A769,A770,B757,B761,B765,B767	A753,A761,A763,A767,B751,B753,B758,B759,B760,B763,B769,B770	3	PCOC1_MOUSE,HEXB_MOUSE,SEM4B_MOUSE
669387	A751,A757,A758,A759,A760,A765,A769,A770,B757,B761,B765,B769	A753,A761,A763,A767,B751,B753,B758,B759,B760,B763,B767,B770	6	LUM_MOUSE,AMD_MOUSE,PCOC1_MOUSE,CAD11_MOUSE,RNT2A_MOUSE,BGAL_MOUSE
669388	A751,A757,A758,A759,A760,A765,A769,A770,B757,B761,B765,B770	A753,A761,A763,A767,B751,B753,B758,B759,B760,B763,B767,B769	4	AMD_MOUSE,LDHB_MOUSE,BGAL_MOUSE,MA2B1_MOUSE
669389	A751,A757,A758,A759,A760,A765,A769,A770,B757,B761,B767,B769	A753,A761,A763,A767,B751,B753,B758,B759,B760,B763,B765,B770	8	PCOC1_MOUSE,APOH_MOUSE,RNT2A_MOUSE,GLB1L_MOUSE,HEXB_MOUSE,BGAL_MOUSE,FURIN_MOUSE,SEM4B_MOUSE
669390	A751,A757,A758,A759,A760,A765,A769,A770,B757,B761,B767,B770	A753,A761,A763,A767,B751,B753,B758,B759,B760,B763,B765,B769	3	LDHB_MOUSE,GLB1L_MOUSE,HEXB_MOUSE
669391	A751,A757,A758,A759,A760,A765,A769,A770,B757,B761,B769,B770	A753,A761,A763,A767,B751,B753,B758,B759,B760,B763,B765,B767	2	AMD_MOUSE,BGAL_MOUSE
669392	A751,A757,A758,A759,A760,A765,A769,A770,B757,B763,B765,B767	A753,A761,A763,A767,B751,B753,B758,B759,B760,B761,B769,B770	3	PCOC1_MOUSE,LDHB_MOUSE,FURIN_MOUSE
669393	A751,A757,A758,A759,A760,A765,A769,A770,B757,B763,B765,B769	A753,A761,A763,A767,B751,B753,B758,B759,B760,B761,B767,B770	7	LUM_MOUSE,AMD_MOUSE,TFF2_MOUSE,PCOC1_MOUSE,CAD11_MOUSE,RNT2A_MOUSE,FURIN_MOUSE
669394	A751,A757,A758,A759,A760,A765,A769,A770,B757,B763,B765,B770	A753,A761,A763,A767,B751,B753,B758,B759,B760,B761,B767,B769	4	VNN1_MOUSE,AMD_MOUSE,LDHB_MOUSE,MA2B1_MOUSE
669395	A751,A757,A758,A759,A760,A765,A769,A770,B757,B763,B767,B769	A753,A761,A763,A767,B751,B753,B758,B759,B760,B761,B765,B770	5	PCOC1_MOUSE,GNS_MOUSE,APOH_MOUSE,PTPRD_MOUSE,FURIN_MOUSE
669396	A751,A757,A758,A759,A760,A765,A769,A770,B757,B763,B767,B770	A753,A761,A763,A767,B751,B753,B758,B759,B760,B761,B765,B769	3	VNN1_MOUSE,LDHB_MOUSE,GLB1L_MOUSE
669397	A751,A757,A758,A759,A760,A765,A769,A770,B757,B763,B769,B770	A753,A761,A763,A767,B751,B753,B758,B759,B760,B761,B765,B767	2	VNN1_MOUSE,AMD_MOUSE
669398	A751,A757,A758,A759,A760,A765,A769,A770,B757,B765,B767,B769	A753,A761,A763,A767,B751,B753,B758,B759,B760,B761,B763,B770	0
669399	A751,A757,A758,A759,A760,A765,A769,A770,B757,B765,B767,B770	A753,A761,A763,A767,B751,B753,B758,B759,B760,B761,B763,B769	1	MA2B1_MOUSE
669400	A751,A757,A758,A759,A760,A765,A769,A770,B757,B765,B769,B770	A753,A761,A763,A767,B751,B753,B758,B759,B760,B761,B763,B767	0
669401	A751,A757,A758,A759,A760,A765,A769,A770,B757,B767,B769,B770	A753,A761,A763,A767,B751,B753,B758,B759,B760,B761,B763,B765	0
669402	A751,A757,A758,A759,A760,A765,A769,A770,B758,B759,B760,B761	A753,A761,A763,A767,B751,B753,B757,B763,B765,B767,B769,B770	5	LUM_MOUSE,KV3AD_MOUSE,ESAM_MOUSE,DNAS1_MOUSE,FUCO_MOUSE
669403	A751,A757,A758,A759,A760,A765,A769,A770,B758,B759,B760,B763	A753,A761,A763,A767,B751,B753,B757,B761,B765,B767,B769,B770	4	ESAM_MOUSE,APOD_MOUSE,DNAS1_MOUSE,FUCO_MOUSE
669404	A751,A757,A758,A759,A760,A765,A769,A770,B758,B759,B760,B765	A753,A761,A763,A767,B751,B753,B757,B761,B763,B767,B769,B770	0
669405	A751,A757,A758,A759,A760,A765,A769,A770,B758,B759,B760,B767	A753,A761,A763,A767,B751,B753,B757,B761,B763,B765,B769,B770	3	ESAM_MOUSE,APOD_MOUSE,DNAS1_MOUSE
669406	A751,A757,A758,A759,A760,A765,A769,A770,B758,B759,B760,B769	A753,A761,A763,A767,B751,B753,B757,B761,B763,B765,B767,B770	2	DNAS1_MOUSE,FUCO_MOUSE
669407	A751,A757,A758,A759,A760,A765,A769,A770,B758,B759,B760,B770	A753,A761,A763,A767,B751,B753,B757,B761,B763,B765,B767,B769	0
669408	A751,A757,A758,A759,A760,A765,A769,A770,B758,B759,B761,B763	A753,A761,A763,A767,B751,B753,B757,B760,B765,B767,B769,B770	20	LUM_MOUSE,THRB_MOUSE,PODXL_MOUSE,AMD_MOUSE,GPC5C_MOUSE,NECT2_MOUSE,PCOC1_MOUSE,CAD11_MOUSE,FBLN3_MOUSE,ESAM_MOUSE,LDHB_MOUSE,APOD_MOUSE,GSLG1_MOUSE,NECT1_MOUSE,RNT2A_MOUSE,HEXB_MOUSE,IBP7_MOUSE,DNAS1_MOUSE,SEM4B_MOUSE,FUCO_MOUSE
669409	A751,A757,A758,A759,A760,A765,A769,A770,B758,B759,B761,B765	A753,A761,A763,A767,B751,B753,B757,B760,B763,B767,B769,B770	4	LUM_MOUSE,LDHB_MOUSE,RNT2A_MOUSE,DNAS1_MOUSE
669410	A751,A757,A758,A759,A760,A765,A769,A770,B758,B759,B761,B767	A753,A761,A763,A767,B751,B753,B757,B760,B763,B765,B769,B770	9	PODXL_MOUSE,PCOC1_MOUSE,FBLN3_MOUSE,ESAM_MOUSE,LDHB_MOUSE,HEXB_MOUSE,GPC4_MOUSE,DNAS1_MOUSE,SEM4B_MOUSE
669411	A751,A757,A758,A759,A760,A765,A769,A770,B758,B759,B761,B769	A753,A761,A763,A767,B751,B753,B757,B760,B763,B765,B767,B770	7	LUM_MOUSE,PCOC1_MOUSE,CAD11_MOUSE,FBLN3_MOUSE,RNT2A_MOUSE,DNAS1_MOUSE,FUCO_MOUSE
669412	A751,A757,A758,A759,A760,A765,A769,A770,B758,B759,B761,B770	A753,A761,A763,A767,B751,B753,B757,B760,B763,B765,B767,B769	3	AMD_MOUSE,LDHB_MOUSE,GPC4_MOUSE
669413	A751,A757,A758,A759,A760,A765,A769,A770,B758,B759,B763,B765	A753,A761,A763,A767,B751,B753,B757,B760,B761,B767,B769,B770	5	LUM_MOUSE,AMD_MOUSE,ESAM_MOUSE,LDHB_MOUSE,CAH2_MOUSE
669414	A751,A757,A758,A759,A760,A765,A769,A770,B758,B759,B763,B767	A753,A761,A763,A767,B751,B753,B757,B760,B761,B765,B769,B770	10	PODXL_MOUSE,NECT2_MOUSE,PCOC1_MOUSE,GNS_MOUSE,ESAM_MOUSE,LDHB_MOUSE,APOD_MOUSE,NECT1_MOUSE,DNAS1_MOUSE,T106B_MOUSE
669415	A751,A757,A758,A759,A760,A765,A769,A770,B758,B759,B763,B769	A753,A761,A763,A767,B751,B753,B757,B760,B761,B765,B767,B770	9	LUM_MOUSE,AMD_MOUSE,GNS_MOUSE,CAD11_MOUSE,ESAM_MOUSE,NECT1_MOUSE,RNT2A_MOUSE,DNAS1_MOUSE,VCAM1_MOUSE
669416	A751,A757,A758,A759,A760,A765,A769,A770,B758,B759,B763,B770	A753,A761,A763,A767,B751,B753,B757,B760,B761,B765,B767,B769	5	AMD_MOUSE,NECT2_MOUSE,ESAM_MOUSE,LDHB_MOUSE,CAH2_MOUSE
669417	A751,A757,A758,A759,A760,A765,A769,A770,B758,B759,B765,B767	A753,A761,A763,A767,B751,B753,B757,B760,B761,B763,B769,B770	1	DNAS1_MOUSE
669418	A751,A757,A758,A759,A760,A765,A769,A770,B758,B759,B765,B769	A753,A761,A763,A767,B751,B753,B757,B760,B761,B763,B767,B770	2	LUM_MOUSE,RNT2A_MOUSE
669419	A751,A757,A758,A759,A760,A765,A769,A770,B758,B759,B765,B770	A753,A761,A763,A767,B751,B753,B757,B760,B761,B763,B767,B769	2	LDHB_MOUSE,CAH2_MOUSE
669420	A751,A757,A758,A759,A760,A765,A769,A770,B758,B759,B767,B769	A753,A761,A763,A767,B751,B753,B757,B760,B761,B763,B765,B770	2	ESAM_MOUSE,DNAS1_MOUSE
669421	A751,A757,A758,A759,A760,A765,A769,A770,B758,B759,B767,B770	A753,A761,A763,A767,B751,B753,B757,B760,B761,B763,B765,B769	3	ESAM_MOUSE,LDHB_MOUSE,GPC4_MOUSE
669422	A751,A757,A758,A759,A760,A765,A769,A770,B758,B759,B769,B770	A753,A761,A763,A767,B751,B753,B757,B760,B761,B763,B765,B767	1	GPC4_MOUSE
669423	A751,A757,A758,A759,A760,A765,A769,A770,B758,B760,B761,B763	A753,A761,A763,A767,B751,B753,B757,B759,B765,B767,B769,B770	12	LUM_MOUSE,VNN1_MOUSE,AMD_MOUSE,KLK1_MOUSE,TFF2_MOUSE,CAD11_MOUSE,APOH_MOUSE,FBLN3_MOUSE,ESAM_MOUSE,MANBA_MOUSE,SPA3K_MOUSE,DNAS1_MOUSE
669424	A751,A757,A758,A759,A760,A765,A769,A770,B758,B760,B761,B765	A753,A761,A763,A767,B751,B753,B757,B759,B763,B767,B769,B770	2	LUM_MOUSE,DNAS1_MOUSE
669425	A751,A757,A758,A759,A760,A765,A769,A770,B758,B760,B761,B767	A753,A761,A763,A767,B751,B753,B757,B759,B763,B765,B769,B770	3	PODXL_MOUSE,ESAM_MOUSE,DNAS1_MOUSE
669426	A751,A757,A758,A759,A760,A765,A769,A770,B758,B760,B761,B769	A753,A761,A763,A767,B751,B753,B757,B759,B763,B765,B767,B770	5	LUM_MOUSE,TFF2_MOUSE,CAD11_MOUSE,DNAS1_MOUSE,FUCO_MOUSE
669427	A751,A757,A758,A759,A760,A765,A769,A770,B758,B760,B761,B770	A753,A761,A763,A767,B751,B753,B757,B759,B763,B765,B767,B769	0
669428	A751,A757,A758,A759,A760,A765,A769,A770,B758,B760,B763,B765	A753,A761,A763,A767,B751,B753,B757,B759,B761,B767,B769,B770	4	VNN1_MOUSE,AMD_MOUSE,TFF2_MOUSE,ESAM_MOUSE
669429	A751,A757,A758,A759,A760,A765,A769,A770,B758,B760,B763,B767	A753,A761,A763,A767,B751,B753,B757,B759,B761,B765,B769,B770	6	PODXL_MOUSE,VNN1_MOUSE,ESAM_MOUSE,APOD_MOUSE,BTD_MOUSE,DNAS1_MOUSE
669430	A751,A757,A758,A759,A760,A765,A769,A770,B758,B760,B763,B769	A753,A761,A763,A767,B751,B753,B757,B759,B761,B765,B767,B770	6	VNN1_MOUSE,AMD_MOUSE,TFF2_MOUSE,CAD11_MOUSE,ESAM_MOUSE,BTD_MOUSE
669431	A751,A757,A758,A759,A760,A765,A769,A770,B758,B760,B763,B770	A753,A761,A763,A767,B751,B753,B757,B759,B761,B765,B767,B769	4	VNN1_MOUSE,AMD_MOUSE,NPC2_MOUSE,ESAM_MOUSE
669432	A751,A757,A758,A759,A760,A765,A769,A770,B758,B760,B765,B767	A753,A761,A763,A767,B751,B753,B757,B759,B761,B763,B769,B770	1	ESAM_MOUSE
669433	A751,A757,A758,A759,A760,A765,A769,A770,B758,B760,B765,B769	A753,A761,A763,A767,B751,B753,B757,B759,B761,B763,B767,B770	1	TFF2_MOUSE
669434	A751,A757,A758,A759,A760,A765,A769,A770,B758,B760,B765,B770	A753,A761,A763,A767,B751,B753,B757,B759,B761,B763,B767,B769	1	VNN1_MOUSE
669435	A751,A757,A758,A759,A760,A765,A769,A770,B758,B760,B767,B769	A753,A761,A763,A767,B751,B753,B757,B759,B761,B763,B765,B770	2	ESAM_MOUSE,DNAS1_MOUSE
669436	A751,A757,A758,A759,A760,A765,A769,A770,B758,B760,B767,B770	A753,A761,A763,A767,B751,B753,B757,B759,B761,B763,B765,B769	2	VNN1_MOUSE,ESAM_MOUSE
669437	A751,A757,A758,A759,A760,A765,A769,A770,B758,B760,B769,B770	A753,A761,A763,A767,B751,B753,B757,B759,B761,B763,B765,B767	1	VNN1_MOUSE
669438	A751,A757,A758,A759,A760,A765,A769,A770,B758,B761,B763,B765	A753,A761,A763,A767,B751,B753,B757,B759,B760,B767,B769,B770	18	LUM_MOUSE,AMD_MOUSE,TFF2_MOUSE,PCOC1_MOUSE,CAD11_MOUSE,FBLN3_MOUSE,ESAM_MOUSE,PTPRD_MOUSE,LDHB_MOUSE,MANBA_MOUSE,RNT2A_MOUSE,IBP7_MOUSE,DNAS1_MOUSE,FURIN_MOUSE,SEM4B_MOUSE,DPP2_MOUSE,MA2B1_MOUSE,ENPP2_MOUSE
669439	A751,A757,A758,A759,A760,A765,A769,A770,B758,B761,B763,B767	A753,A761,A763,A767,B751,B753,B757,B759,B760,B765,B769,B770	25	LUM_MOUSE,PODXL_MOUSE,AMD_MOUSE,PCOC1_MOUSE,CAD11_MOUSE,APOH_MOUSE,FBLN3_MOUSE,ESAM_MOUSE,PTPRD_MOUSE,LDHB_MOUSE,MEP1A_MOUSE,MANBA_MOUSE,ASAH1_MOUSE,NECT1_MOUSE,GLB1L_MOUSE,HEXB_MOUSE,IBP7_MOUSE,DNAS1_MOUSE,FURIN_MOUSE,SEM4B_MOUSE,DPP2_MOUSE,MA2B1_MOUSE,TPP1_MOUSE,ENPP2_MOUSE,GALNS_MOUSE
669440	A751,A757,A758,A759,A760,A765,A769,A770,B758,B761,B763,B769	A753,A761,A763,A767,B751,B753,B757,B759,B760,B765,B767,B770	24	CFAI_MOUSE,LUM_MOUSE,AMD_MOUSE,TFF2_MOUSE,PCOC1_MOUSE,PGBM_MOUSE,CAD11_MOUSE,APOH_MOUSE,FBLN3_MOUSE,PCP_MOUSE,ESAM_MOUSE,PTPRD_MOUSE,LDHB_MOUSE,MEP1A_MOUSE,MANBA_MOUSE,ASAH1_MOUSE,NECT1_MOUSE,RNT2A_MOUSE,GLB1L_MOUSE,DNAS1_MOUSE,FURIN_MOUSE,SEM4B_MOUSE,MA2B1_MOUSE,TIP_MOUSE
669441	A751,A757,A758,A759,A760,A765,A769,A770,B758,B761,B763,B770	A753,A761,A763,A767,B751,B753,B757,B759,B760,B765,B767,B769	13	VNN1_MOUSE,AMD_MOUSE,ESAM_MOUSE,PTPRD_MOUSE,LDHB_MOUSE,MANBA_MOUSE,ASAH1_MOUSE,GLB1L_MOUSE,HEXB_MOUSE,DPP2_MOUSE,MA2B1_MOUSE,TIP_MOUSE,ENPP2_MOUSE
669442	A751,A757,A758,A759,A760,A765,A769,A770,B758,B761,B765,B767	A753,A761,A763,A767,B751,B753,B757,B759,B760,B763,B769,B770	8	PODXL_MOUSE,PCOC1_MOUSE,LDHB_MOUSE,MANBA_MOUSE,HEXB_MOUSE,DNAS1_MOUSE,SEM4B_MOUSE,MA2B1_MOUSE
669443	A751,A757,A758,A759,A760,A765,A769,A770,B758,B761,B765,B769	A753,A761,A763,A767,B751,B753,B757,B759,B760,B763,B767,B770	8	LUM_MOUSE,AMD_MOUSE,PCOC1_MOUSE,CAD11_MOUSE,LDHB_MOUSE,RNT2A_MOUSE,SEM4B_MOUSE,MA2B1_MOUSE
669444	A751,A757,A758,A759,A760,A765,A769,A770,B758,B761,B765,B770	A753,A761,A763,A767,B751,B753,B757,B759,B760,B763,B767,B769	5	AMD_MOUSE,LDHB_MOUSE,MANBA_MOUSE,MA2B1_MOUSE,ENPP2_MOUSE
669445	A751,A757,A758,A759,A760,A765,A769,A770,B758,B761,B767,B769	A753,A761,A763,A767,B751,B753,B757,B759,B760,B763,B765,B770	13	PCOC1_MOUSE,CAD11_MOUSE,FBLN3_MOUSE,ESAM_MOUSE,LDHB_MOUSE,MANBA_MOUSE,ASAH1_MOUSE,GLB1L_MOUSE,HEXB_MOUSE,DNAS1_MOUSE,FURIN_MOUSE,SEM4B_MOUSE,MA2B1_MOUSE
669446	A751,A757,A758,A759,A760,A765,A769,A770,B758,B761,B767,B770	A753,A761,A763,A767,B751,B753,B757,B759,B760,B763,B765,B769	8	LDHB_MOUSE,MANBA_MOUSE,ASAH1_MOUSE,GLB1L_MOUSE,HEXB_MOUSE,GPC4_MOUSE,SEM4B_MOUSE,MA2B1_MOUSE
669447	A751,A757,A758,A759,A760,A765,A769,A770,B758,B761,B769,B770	A753,A761,A763,A767,B751,B753,B757,B759,B760,B763,B765,B767	6	AMD_MOUSE,LDHB_MOUSE,MANBA_MOUSE,ASAH1_MOUSE,GLB1L_MOUSE,MA2B1_MOUSE
669448	A751,A757,A758,A759,A760,A765,A769,A770,B758,B763,B765,B767	A753,A761,A763,A767,B751,B753,B757,B759,B760,B761,B769,B770	7	PODXL_MOUSE,VNN1_MOUSE,PCOC1_MOUSE,ESAM_MOUSE,LDHB_MOUSE,SEM4B_MOUSE,MA2B1_MOUSE
669449	A751,A757,A758,A759,A760,A765,A769,A770,B758,B763,B765,B769	A753,A761,A763,A767,B751,B753,B757,B759,B760,B761,B767,B770	10	LUM_MOUSE,VNN1_MOUSE,AMD_MOUSE,TFF2_MOUSE,CAD11_MOUSE,PCP_MOUSE,LDHB_MOUSE,BTD_MOUSE,RNT2A_MOUSE,MA2B1_MOUSE
669450	A751,A757,A758,A759,A760,A765,A769,A770,B758,B763,B765,B770	A753,A761,A763,A767,B751,B753,B757,B759,B760,B761,B767,B769	7	VNN1_MOUSE,AMD_MOUSE,LDHB_MOUSE,NHLC3_MOUSE,DPP2_MOUSE,MA2B1_MOUSE,CAH2_MOUSE
669451	A751,A757,A758,A759,A760,A765,A769,A770,B758,B763,B767,B769	A753,A761,A763,A767,B751,B753,B757,B759,B760,B761,B765,B770	15	OBP2A_MOUSE,VNN1_MOUSE,PCOC1_MOUSE,GNS_MOUSE,CAD11_MOUSE,ESAM_MOUSE,PTPRD_MOUSE,LDHB_MOUSE,NECT1_MOUSE,BTD_MOUSE,DNAS1_MOUSE,FURIN_MOUSE,SEM4B_MOUSE,MA2B1_MOUSE,TIP_MOUSE
669452	A751,A757,A758,A759,A760,A765,A769,A770,B758,B763,B767,B770	A753,A761,A763,A767,B751,B753,B757,B759,B760,B761,B765,B769	9	VNN1_MOUSE,NECT2_MOUSE,ESAM_MOUSE,LDHB_MOUSE,GLB1L_MOUSE,DPP2_MOUSE,MA2B1_MOUSE,TIP_MOUSE,TPP1_MOUSE
669453	A751,A757,A758,A759,A760,A765,A769,A770,B758,B763,B769,B770	A753,A761,A763,A767,B751,B753,B757,B759,B760,B761,B765,B767	8	OBP2A_MOUSE,VNN1_MOUSE,AMD_MOUSE,NPC2_MOUSE,ESAM_MOUSE,LDHB_MOUSE,MA2B1_MOUSE,TIP_MOUSE
669454	A751,A757,A758,A759,A760,A765,A769,A770,B758,B765,B767,B769	A753,A761,A763,A767,B751,B753,B757,B759,B760,B761,B763,B770	1	MA2B1_MOUSE
669455	A751,A757,A758,A759,A760,A765,A769,A770,B758,B765,B767,B770	A753,A761,A763,A767,B751,B753,B757,B759,B760,B761,B763,B769	4	VNN1_MOUSE,LDHB_MOUSE,CAMP_MOUSE,MA2B1_MOUSE
669456	A751,A757,A758,A759,A760,A765,A769,A770,B758,B765,B769,B770	A753,A761,A763,A767,B751,B753,B757,B759,B760,B761,B763,B767	3	VNN1_MOUSE,LDHB_MOUSE,MA2B1_MOUSE
669457	A751,A757,A758,A759,A760,A765,A769,A770,B758,B767,B769,B770	A753,A761,A763,A767,B751,B753,B757,B759,B760,B761,B763,B765	2	VNN1_MOUSE,MA2B1_MOUSE
669458	A751,A757,A758,A759,A760,A765,A769,A770,B759,B760,B761,B763	A753,A761,A763,A767,B751,B753,B757,B758,B765,B767,B769,B770	6	LUM_MOUSE,THRB_MOUSE,AMD_MOUSE,KLK1_MOUSE,CAD11_MOUSE,DNAS1_MOUSE
669459	A751,A757,A758,A759,A760,A765,A769,A770,B759,B760,B761,B765	A753,A761,A763,A767,B751,B753,B757,B758,B763,B767,B769,B770	1	LUM_MOUSE
669460	A751,A757,A758,A759,A760,A765,A769,A770,B759,B760,B761,B767	A753,A761,A763,A767,B751,B753,B757,B758,B763,B765,B769,B770	1	DNAS1_MOUSE
669461	A751,A757,A758,A759,A760,A765,A769,A770,B759,B760,B761,B769	A753,A761,A763,A767,B751,B753,B757,B758,B763,B765,B767,B770	3	LUM_MOUSE,CAD11_MOUSE,DNAS1_MOUSE
669462	A751,A757,A758,A759,A760,A765,A769,A770,B759,B760,B761,B770	A753,A761,A763,A767,B751,B753,B757,B758,B763,B765,B767,B769	0
669463	A751,A757,A758,A759,A760,A765,A769,A770,B759,B760,B763,B765	A753,A761,A763,A767,B751,B753,B757,B758,B761,B767,B769,B770	1	THRB_MOUSE
669464	A751,A757,A758,A759,A760,A765,A769,A770,B759,B760,B763,B767	A753,A761,A763,A767,B751,B753,B757,B758,B761,B765,B769,B770	3	ESAM_MOUSE,APOD_MOUSE,DNAS1_MOUSE
669465	A751,A757,A758,A759,A760,A765,A769,A770,B759,B760,B763,B769	A753,A761,A763,A767,B751,B753,B757,B758,B761,B765,B767,B770	1	CAD11_MOUSE
669466	A751,A757,A758,A759,A760,A765,A769,A770,B759,B760,B763,B770	A753,A761,A763,A767,B751,B753,B757,B758,B761,B765,B767,B769	0
669467	A751,A757,A758,A759,A760,A765,A769,A770,B759,B760,B765,B767	A753,A761,A763,A767,B751,B753,B757,B758,B761,B763,B769,B770	0
669468	A751,A757,A758,A759,A760,A765,A769,A770,B759,B760,B765,B769	A753,A761,A763,A767,B751,B753,B757,B758,B761,B763,B767,B770	0
669469	A751,A757,A758,A759,A760,A765,A769,A770,B759,B760,B765,B770	A753,A761,A763,A767,B751,B753,B757,B758,B761,B763,B767,B769	0
669470	A751,A757,A758,A759,A760,A765,A769,A770,B759,B760,B767,B769	A753,A761,A763,A767,B751,B753,B757,B758,B761,B763,B765,B770	0
669471	A751,A757,A758,A759,A760,A765,A769,A770,B759,B760,B767,B770	A753,A761,A763,A767,B751,B753,B757,B758,B761,B763,B765,B769	0
669472	A751,A757,A758,A759,A760,A765,A769,A770,B759,B760,B769,B770	A753,A761,A763,A767,B751,B753,B757,B758,B761,B763,B765,B767	0
669473	A751,A757,A758,A759,A760,A765,A769,A770,B759,B761,B763,B765	A753,A761,A763,A767,B751,B753,B757,B758,B760,B767,B769,B770	9	LUM_MOUSE,THRB_MOUSE,AMD_MOUSE,PCOC1_MOUSE,CAD11_MOUSE,LDHB_MOUSE,RNT2A_MOUSE,GLB1L_MOUSE,IBP7_MOUSE
669474	A751,A757,A758,A759,A760,A765,A769,A770,B759,B761,B763,B767	A753,A761,A763,A767,B751,B753,B757,B758,B760,B765,B769,B770	12	LUM_MOUSE,PCOC1_MOUSE,CAD11_MOUSE,FBLN3_MOUSE,LDHB_MOUSE,RNT2A_MOUSE,GLB1L_MOUSE,HEXB_MOUSE,IBP7_MOUSE,DNAS1_MOUSE,FURIN_MOUSE,SEM4B_MOUSE
669475	A751,A757,A758,A759,A760,A765,A769,A770,B759,B761,B763,B769	A753,A761,A763,A767,B751,B753,B757,B758,B760,B765,B767,B770	11	LUM_MOUSE,THRB_MOUSE,AMD_MOUSE,PCOC1_MOUSE,CAD11_MOUSE,FBLN3_MOUSE,LDHB_MOUSE,RNT2A_MOUSE,GLB1L_MOUSE,DNAS1_MOUSE,FURIN_MOUSE
669476	A751,A757,A758,A759,A760,A765,A769,A770,B759,B761,B763,B770	A753,A761,A763,A767,B751,B753,B757,B758,B760,B765,B767,B769	4	AMD_MOUSE,LDHB_MOUSE,GLB1L_MOUSE,HEXB_MOUSE
669477	A751,A757,A758,A759,A760,A765,A769,A770,B759,B761,B765,B767	A753,A761,A763,A767,B751,B753,B757,B758,B760,B763,B769,B770	6	LUM_MOUSE,LDHB_MOUSE,GLB1L_MOUSE,HEXB_MOUSE,IBP7_MOUSE,DNAS1_MOUSE
669478	A751,A757,A758,A759,A760,A765,A769,A770,B759,B761,B765,B769	A753,A761,A763,A767,B751,B753,B757,B758,B760,B763,B767,B770	3	LUM_MOUSE,CAD11_MOUSE,RNT2A_MOUSE
669479	A751,A757,A758,A759,A760,A765,A769,A770,B759,B761,B765,B770	A753,A761,A763,A767,B751,B753,B757,B758,B760,B763,B767,B769	2	LDHB_MOUSE,MA2B1_MOUSE
669480	A751,A757,A758,A759,A760,A765,A769,A770,B759,B761,B767,B769	A753,A761,A763,A767,B751,B753,B757,B758,B760,B763,B765,B770	6	PCOC1_MOUSE,CAD11_MOUSE,RNT2A_MOUSE,GLB1L_MOUSE,HEXB_MOUSE,DNAS1_MOUSE
669481	A751,A757,A758,A759,A760,A765,A769,A770,B759,B761,B767,B770	A753,A761,A763,A767,B751,B753,B757,B758,B760,B763,B765,B769	3	LDHB_MOUSE,GLB1L_MOUSE,HEXB_MOUSE
669482	A751,A757,A758,A759,A760,A765,A769,A770,B759,B761,B769,B770	A753,A761,A763,A767,B751,B753,B757,B758,B760,B763,B765,B767	1	GLB1L_MOUSE
669483	A751,A757,A758,A759,A760,A765,A769,A770,B759,B763,B765,B767	A753,A761,A763,A767,B751,B753,B757,B758,B760,B761,B769,B770	1	LDHB_MOUSE
669484	A751,A757,A758,A759,A760,A765,A769,A770,B759,B763,B765,B769	A753,A761,A763,A767,B751,B753,B757,B758,B760,B761,B767,B770	4	LUM_MOUSE,AMD_MOUSE,CAD11_MOUSE,RNT2A_MOUSE
669485	A751,A757,A758,A759,A760,A765,A769,A770,B759,B763,B765,B770	A753,A761,A763,A767,B751,B753,B757,B758,B760,B761,B767,B769	5	AMD_MOUSE,LDHB_MOUSE,NHLC3_MOUSE,MA2B1_MOUSE,CAH2_MOUSE
669486	A751,A757,A758,A759,A760,A765,A769,A770,B759,B763,B767,B769	A753,A761,A763,A767,B751,B753,B757,B758,B760,B761,B765,B770	3	CAD11_MOUSE,GLB1L_MOUSE,DNAS1_MOUSE
669487	A751,A757,A758,A759,A760,A765,A769,A770,B759,B763,B767,B770	A753,A761,A763,A767,B751,B753,B757,B758,B760,B761,B765,B769	2	LDHB_MOUSE,GLB1L_MOUSE
669488	A751,A757,A758,A759,A760,A765,A769,A770,B759,B763,B769,B770	A753,A761,A763,A767,B751,B753,B757,B758,B760,B761,B765,B767	2	AMD_MOUSE,LDHB_MOUSE
669489	A751,A757,A758,A759,A760,A765,A769,A770,B759,B765,B767,B769	A753,A761,A763,A767,B751,B753,B757,B758,B760,B761,B763,B770	0
669490	A751,A757,A758,A759,A760,A765,A769,A770,B759,B765,B767,B770	A753,A761,A763,A767,B751,B753,B757,B758,B760,B761,B763,B769	1	LDHB_MOUSE
669491	A751,A757,A758,A759,A760,A765,A769,A770,B759,B765,B769,B770	A753,A761,A763,A767,B751,B753,B757,B758,B760,B761,B763,B767	0
669492	A751,A757,A758,A759,A760,A765,A769,A770,B759,B767,B769,B770	A753,A761,A763,A767,B751,B753,B757,B758,B760,B761,B763,B765	1	GLB1L_MOUSE
669493	A751,A757,A758,A759,A760,A765,A769,A770,B760,B761,B763,B765	A753,A761,A763,A767,B751,B753,B757,B758,B759,B767,B769,B770	9	COMP_MOUSE,LUM_MOUSE,THRB_MOUSE,VNN1_MOUSE,AMD_MOUSE,TFF2_MOUSE,CAD11_MOUSE,FURIN_MOUSE,MA2A1_MOUSE
669494	A751,A757,A758,A759,A760,A765,A769,A770,B760,B761,B763,B767	A753,A761,A763,A767,B751,B753,B757,B758,B759,B765,B769,B770	7	VNN1_MOUSE,CAD11_MOUSE,ESAM_MOUSE,GLB1L_MOUSE,DNAS1_MOUSE,FURIN_MOUSE,MA2A1_MOUSE
669495	A751,A757,A758,A759,A760,A765,A769,A770,B760,B761,B763,B769	A753,A761,A763,A767,B751,B753,B757,B758,B759,B765,B767,B770	12	FINC_MOUSE,CFAI_MOUSE,LUM_MOUSE,VNN1_MOUSE,AMD_MOUSE,TFF2_MOUSE,PGBM_MOUSE,CAD11_MOUSE,APOH_MOUSE,GLB1L_MOUSE,SPR1A_MOUSE,FURIN_MOUSE
669496	A751,A757,A758,A759,A760,A765,A769,A770,B760,B761,B763,B770	A753,A761,A763,A767,B751,B753,B757,B758,B759,B765,B767,B769	4	VNN1_MOUSE,AMD_MOUSE,LDHB_MOUSE,GLB1L_MOUSE
669497	A751,A757,A758,A759,A760,A765,A769,A770,B760,B761,B765,B767	A753,A761,A763,A767,B751,B753,B757,B758,B759,B763,B769,B770	2	GLB1L_MOUSE,MA2A1_MOUSE
669498	A751,A757,A758,A759,A760,A765,A769,A770,B760,B761,B765,B769	A753,A761,A763,A767,B751,B753,B757,B758,B759,B763,B767,B770	3	LUM_MOUSE,TFF2_MOUSE,CAD11_MOUSE
669499	A751,A757,A758,A759,A760,A765,A769,A770,B760,B761,B765,B770	A753,A761,A763,A767,B751,B753,B757,B758,B759,B763,B767,B769	2	S2B20_MOUSE,MA2B1_MOUSE
669500	A751,A757,A758,A759,A760,A765,A769,A770,B760,B761,B767,B769	A753,A761,A763,A767,B751,B753,B757,B758,B759,B763,B765,B770	4	CAD11_MOUSE,GLB1L_MOUSE,DNAS1_MOUSE,FURIN_MOUSE
669501	A751,A757,A758,A759,A760,A765,A769,A770,B760,B761,B767,B770	A753,A761,A763,A767,B751,B753,B757,B758,B759,B763,B765,B769	1	GLB1L_MOUSE
669502	A751,A757,A758,A759,A760,A765,A769,A770,B760,B761,B769,B770	A753,A761,A763,A767,B751,B753,B757,B758,B759,B763,B765,B767	2	S2B20_MOUSE,GLB1L_MOUSE
669503	A751,A757,A758,A759,A760,A765,A769,A770,B760,B763,B765,B767	A753,A761,A763,A767,B751,B753,B757,B758,B759,B761,B769,B770	3	VNN1_MOUSE,BTD_MOUSE,MA2A1_MOUSE
669504	A751,A757,A758,A759,A760,A765,A769,A770,B760,B763,B765,B769	A753,A761,A763,A767,B751,B753,B757,B758,B759,B761,B767,B770	5	VNN1_MOUSE,AMD_MOUSE,TFF2_MOUSE,CAD11_MOUSE,BTD_MOUSE
669505	A751,A757,A758,A759,A760,A765,A769,A770,B760,B763,B765,B770	A753,A761,A763,A767,B751,B753,B757,B758,B759,B761,B767,B769	2	VNN1_MOUSE,AMD_MOUSE
669506	A751,A757,A758,A759,A760,A765,A769,A770,B760,B763,B767,B769	A753,A761,A763,A767,B751,B753,B757,B758,B759,B761,B765,B770	6	VNN1_MOUSE,CAD11_MOUSE,ESAM_MOUSE,BTD_MOUSE,GLB1L_MOUSE,FURIN_MOUSE
669507	A751,A757,A758,A759,A760,A765,A769,A770,B760,B763,B767,B770	A753,A761,A763,A767,B751,B753,B757,B758,B759,B761,B765,B769	2	VNN1_MOUSE,GLB1L_MOUSE
669508	A751,A757,A758,A759,A760,A765,A769,A770,B760,B763,B769,B770	A753,A761,A763,A767,B751,B753,B757,B758,B759,B761,B765,B767	4	VNN1_MOUSE,AMD_MOUSE,PGBM_MOUSE,BTD_MOUSE
669509	A751,A757,A758,A759,A760,A765,A769,A770,B760,B765,B767,B769	A753,A761,A763,A767,B751,B753,B757,B758,B759,B761,B763,B770	1	VNN1_MOUSE
669510	A751,A757,A758,A759,A760,A765,A769,A770,B760,B765,B767,B770	A753,A761,A763,A767,B751,B753,B757,B758,B759,B761,B763,B769	1	VNN1_MOUSE
669511	A751,A757,A758,A759,A760,A765,A769,A770,B760,B765,B769,B770	A753,A761,A763,A767,B751,B753,B757,B758,B759,B761,B763,B767	2	VNN1_MOUSE,S2B20_MOUSE
669512	A751,A757,A758,A759,A760,A765,A769,A770,B760,B767,B769,B770	A753,A761,A763,A767,B751,B753,B757,B758,B759,B761,B763,B765	2	VNN1_MOUSE,GLB1L_MOUSE
669513	A751,A757,A758,A759,A760,A765,A769,A770,B761,B763,B765,B767	A753,A761,A763,A767,B751,B753,B757,B758,B759,B760,B769,B770	18	COMP_MOUSE,LUM_MOUSE,AMD_MOUSE,PCOC1_MOUSE,CAD11_MOUSE,LDHB_MOUSE,ASAH1_MOUSE,RNT2A_MOUSE,GLB1L_MOUSE,HEXB_MOUSE,IBP7_MOUSE,FURIN_MOUSE,SEM4B_MOUSE,DPP2_MOUSE,MA2A1_MOUSE,MA2B1_MOUSE,ENPP2_MOUSE,GALNS_MOUSE
669514	A751,A757,A758,A759,A760,A765,A769,A770,B761,B763,B765,B769	A753,A761,A763,A767,B751,B753,B757,B758,B759,B760,B767,B770	17	CFAI_MOUSE,LUM_MOUSE,AMD_MOUSE,TFF2_MOUSE,PCOC1_MOUSE,CAD11_MOUSE,PCP_MOUSE,PTPRD_MOUSE,LDHB_MOUSE,ASAH1_MOUSE,RNT2A_MOUSE,GLB1L_MOUSE,NHLC3_MOUSE,FURIN_MOUSE,DPP2_MOUSE,MA2B1_MOUSE,PPGB_MOUSE
669515	A751,A757,A758,A759,A760,A765,A769,A770,B761,B763,B765,B770	A753,A761,A763,A767,B751,B753,B757,B758,B759,B760,B767,B769	13	IL1AP_MOUSE,VNN1_MOUSE,AMD_MOUSE,MUP1_MOUSE,S2B20_MOUSE,LDHB_MOUSE,ASAH1_MOUSE,GLB1L_MOUSE,NHLC3_MOUSE,FURIN_MOUSE,DPP2_MOUSE,MA2B1_MOUSE,ENPP2_MOUSE
669516	A751,A757,A758,A759,A760,A765,A769,A770,B761,B763,B767,B769	A753,A761,A763,A767,B751,B753,B757,B758,B759,B760,B765,B770	25	COCA1_MOUSE,FINC_MOUSE,CFAI_MOUSE,LUM_MOUSE,AMD_MOUSE,PCOC1_MOUSE,PGBM_MOUSE,CAD11_MOUSE,APOH_MOUSE,FBLN3_MOUSE,PTPRD_MOUSE,LDHB_MOUSE,ASAH1_MOUSE,RNT2A_MOUSE,GLB1L_MOUSE,HEXB_MOUSE,DNAS1_MOUSE,EPDR1_MOUSE,FURIN_MOUSE,SEM4B_MOUSE,DPP2_MOUSE,MA2B1_MOUSE,TIP_MOUSE,PPGB_MOUSE,GALNS_MOUSE
669517	A751,A757,A758,A759,A760,A765,A769,A770,B761,B763,B767,B770	A753,A761,A763,A767,B751,B753,B757,B758,B759,B760,B765,B769	15	VNN1_MOUSE,AMD_MOUSE,LDHB_MOUSE,ASAH1_MOUSE,GLB1L_MOUSE,CBPQ_MOUSE,HEXB_MOUSE,EPDR1_MOUSE,FURIN_MOUSE,DPP2_MOUSE,MA2B1_MOUSE,TIP_MOUSE,ENPP2_MOUSE,PPGB_MOUSE,GALNS_MOUSE
669518	A751,A757,A758,A759,A760,A765,A769,A770,B761,B763,B769,B770	A753,A761,A763,A767,B751,B753,B757,B758,B759,B760,B765,B767	14	VNN1_MOUSE,AMD_MOUSE,PGBM_MOUSE,CAD11_MOUSE,LDHB_MOUSE,ASAH1_MOUSE,RNT2A_MOUSE,GLB1L_MOUSE,NHLC3_MOUSE,FURIN_MOUSE,DPP2_MOUSE,MA2B1_MOUSE,TIP_MOUSE,PPGB_MOUSE
669519	A751,A757,A758,A759,A760,A765,A769,A770,B761,B765,B767,B769	A753,A761,A763,A767,B751,B753,B757,B758,B759,B760,B763,B770	12	MUP1_MOUSE,PCOC1_MOUSE,CAD11_MOUSE,LDHB_MOUSE,ASAH1_MOUSE,RNT2A_MOUSE,GLB1L_MOUSE,HEXB_MOUSE,FURIN_MOUSE,SEM4B_MOUSE,DPP2_MOUSE,MA2B1_MOUSE
669520	A751,A757,A758,A759,A760,A765,A769,A770,B761,B765,B767,B770	A753,A761,A763,A767,B751,B753,B757,B758,B759,B760,B763,B769	9	MUP1_MOUSE,LDHB_MOUSE,ASAH1_MOUSE,GLB1L_MOUSE,HEXB_MOUSE,DPP2_MOUSE,MA2B1_MOUSE,ENPP2_MOUSE,GALNS_MOUSE
669521	A751,A757,A758,A759,A760,A765,A769,A770,B761,B765,B769,B770	A753,A761,A763,A767,B751,B753,B757,B758,B759,B760,B763,B767	11	AMD_MOUSE,MUP1_MOUSE,S2B20_MOUSE,LDHB_MOUSE,ASAH1_MOUSE,RNT2A_MOUSE,GLB1L_MOUSE,BGAL_MOUSE,DPP2_MOUSE,MA2B1_MOUSE,PPGB_MOUSE
669522	A751,A757,A758,A759,A760,A765,A769,A770,B761,B767,B769,B770	A753,A761,A763,A767,B751,B753,B757,B758,B759,B760,B763,B765	10	MUP1_MOUSE,LDHB_MOUSE,ASAH1_MOUSE,GLB1L_MOUSE,HEXB_MOUSE,FURIN_MOUSE,DPP2_MOUSE,MA2B1_MOUSE,PPGB_MOUSE,GALNS_MOUSE
669523	A751,A757,A758,A759,A760,A765,A769,A770,B763,B765,B767,B769	A753,A761,A763,A767,B751,B753,B757,B758,B759,B760,B761,B770	10	VNN1_MOUSE,CAD11_MOUSE,LDHB_MOUSE,BTD_MOUSE,RNT2A_MOUSE,GLB1L_MOUSE,FURIN_MOUSE,DPP2_MOUSE,MA2B1_MOUSE,PPGB_MOUSE
669524	A751,A757,A758,A759,A760,A765,A769,A770,B763,B765,B767,B770	A753,A761,A763,A767,B751,B753,B757,B758,B759,B760,B761,B769	8	SCUB2_MOUSE,VNN1_MOUSE,LDHB_MOUSE,GLB1L_MOUSE,NHLC3_MOUSE,DPP2_MOUSE,MA2B1_MOUSE,PPGB_MOUSE
669525	A751,A757,A758,A759,A760,A765,A769,A770,B763,B765,B769,B770	A753,A761,A763,A767,B751,B753,B757,B758,B759,B760,B761,B767	12	SCUB2_MOUSE,VNN1_MOUSE,AMD_MOUSE,MUP1_MOUSE,S2B20_MOUSE,LDHB_MOUSE,GLB1L_MOUSE,NHLC3_MOUSE,DPP2_MOUSE,MA2B1_MOUSE,TIP_MOUSE,PPGB_MOUSE
669526	A751,A757,A758,A759,A760,A765,A769,A770,B763,B767,B769,B770	A753,A761,A763,A767,B751,B753,B757,B758,B759,B760,B761,B765	13	SCUB2_MOUSE,VNN1_MOUSE,PGBM_MOUSE,LDHB_MOUSE,ASAH1_MOUSE,BTD_MOUSE,GLB1L_MOUSE,FURIN_MOUSE,DPP2_MOUSE,MA2B1_MOUSE,TIP_MOUSE,PPGB_MOUSE,GALNS_MOUSE
669527	A751,A757,A758,A759,A760,A765,A769,A770,B765,B767,B769,B770	A753,A761,A763,A767,B751,B753,B757,B758,B759,B760,B761,B763	6	VNN1_MOUSE,MUP1_MOUSE,GLB1L_MOUSE,DPP2_MOUSE,MA2B1_MOUSE,PPGB_MOUSE
669528	A751,A757,A758,A759,A760,A765,A769,B751,B753,B757,B758,B759	A753,A761,A763,A767,A770,B760,B761,B763,B765,B767,B769,B770	1	RISC_MOUSE
669529	A751,A757,A758,A759,A760,A765,A769,B751,B753,B757,B758,B760	A753,A761,A763,A767,A770,B759,B761,B763,B765,B767,B769,B770	0
669530	A751,A757,A758,A759,A760,A765,A769,B751,B753,B757,B758,B761	A753,A761,A763,A767,A770,B759,B760,B763,B765,B767,B769,B770	0
669531	A751,A757,A758,A759,A760,A765,A769,B751,B753,B757,B758,B763	A753,A761,A763,A767,A770,B759,B760,B761,B765,B767,B769,B770	0
669532	A751,A757,A758,A759,A760,A765,A769,B751,B753,B757,B758,B765	A753,A761,A763,A767,A770,B759,B760,B761,B763,B767,B769,B770	0
669533	A751,A757,A758,A759,A760,A765,A769,B751,B753,B757,B758,B767	A753,A761,A763,A767,A770,B759,B760,B761,B763,B765,B769,B770	0
669534	A751,A757,A758,A759,A760,A765,A769,B751,B753,B757,B758,B769	A753,A761,A763,A767,A770,B759,B760,B761,B763,B765,B767,B770	0
669535	A751,A757,A758,A759,A760,A765,A769,B751,B753,B757,B758,B770	A753,A761,A763,A767,A770,B759,B760,B761,B763,B765,B767,B769	0
669536	A751,A757,A758,A759,A760,A765,A769,B751,B753,B757,B759,B760	A753,A761,A763,A767,A770,B758,B761,B763,B765,B767,B769,B770	0
669537	A751,A757,A758,A759,A760,A765,A769,B751,B753,B757,B759,B761	A753,A761,A763,A767,A770,B758,B760,B763,B765,B767,B769,B770	0
669538	A751,A757,A758,A759,A760,A765,A769,B751,B753,B757,B759,B763	A753,A761,A763,A767,A770,B758,B760,B761,B765,B767,B769,B770	0
669539	A751,A757,A758,A759,A760,A765,A769,B751,B753,B757,B759,B765	A753,A761,A763,A767,A770,B758,B760,B761,B763,B767,B769,B770	0
669540	A751,A757,A758,A759,A760,A765,A769,B751,B753,B757,B759,B767	A753,A761,A763,A767,A770,B758,B760,B761,B763,B765,B769,B770	0
669541	A751,A757,A758,A759,A760,A765,A769,B751,B753,B757,B759,B769	A753,A761,A763,A767,A770,B758,B760,B761,B763,B765,B767,B770	0
669542	A751,A757,A758,A759,A760,A765,A769,B751,B753,B757,B759,B770	A753,A761,A763,A767,A770,B758,B760,B761,B763,B765,B767,B769	0
669543	A751,A757,A758,A759,A760,A765,A769,B751,B753,B757,B760,B761	A753,A761,A763,A767,A770,B758,B759,B763,B765,B767,B769,B770	0
669544	A751,A757,A758,A759,A760,A765,A769,B751,B753,B757,B760,B763	A753,A761,A763,A767,A770,B758,B759,B761,B765,B767,B769,B770	1	SPR1A_MOUSE
669545	A751,A757,A758,A759,A760,A765,A769,B751,B753,B757,B760,B765	A753,A761,A763,A767,A770,B758,B759,B761,B763,B767,B769,B770	0
669546	A751,A757,A758,A759,A760,A765,A769,B751,B753,B757,B760,B767	A753,A761,A763,A767,A770,B758,B759,B761,B763,B765,B769,B770	0
669547	A751,A757,A758,A759,A760,A765,A769,B751,B753,B757,B760,B769	A753,A761,A763,A767,A770,B758,B759,B761,B763,B765,B767,B770	0
669548	A751,A757,A758,A759,A760,A765,A769,B751,B753,B757,B760,B770	A753,A761,A763,A767,A770,B758,B759,B761,B763,B765,B767,B769	0
669549	A751,A757,A758,A759,A760,A765,A769,B751,B753,B757,B761,B763	A753,A761,A763,A767,A770,B758,B759,B760,B765,B767,B769,B770	1	SPR1A_MOUSE
669550	A751,A757,A758,A759,A760,A765,A769,B751,B753,B757,B761,B765	A753,A761,A763,A767,A770,B758,B759,B760,B763,B767,B769,B770	0
669551	A751,A757,A758,A759,A760,A765,A769,B751,B753,B757,B761,B767	A753,A761,A763,A767,A770,B758,B759,B760,B763,B765,B769,B770	0
669552	A751,A757,A758,A759,A760,A765,A769,B751,B753,B757,B761,B769	A753,A761,A763,A767,A770,B758,B759,B760,B763,B765,B767,B770	0
669553	A751,A757,A758,A759,A760,A765,A769,B751,B753,B757,B761,B770	A753,A761,A763,A767,A770,B758,B759,B760,B763,B765,B767,B769	0
669554	A751,A757,A758,A759,A760,A765,A769,B751,B753,B757,B763,B765	A753,A761,A763,A767,A770,B758,B759,B760,B761,B767,B769,B770	0
669555	A751,A757,A758,A759,A760,A765,A769,B751,B753,B757,B763,B767	A753,A761,A763,A767,A770,B758,B759,B760,B761,B765,B769,B770	0
669556	A751,A757,A758,A759,A760,A765,A769,B751,B753,B757,B763,B769	A753,A761,A763,A767,A770,B758,B759,B760,B761,B765,B767,B770	1	SPR1A_MOUSE
669557	A751,A757,A758,A759,A760,A765,A769,B751,B753,B757,B763,B770	A753,A761,A763,A767,A770,B758,B759,B760,B761,B765,B767,B769	0
669558	A751,A757,A758,A759,A760,A765,A769,B751,B753,B757,B765,B767	A753,A761,A763,A767,A770,B758,B759,B760,B761,B763,B769,B770	0
669559	A751,A757,A758,A759,A760,A765,A769,B751,B753,B757,B765,B769	A753,A761,A763,A767,A770,B758,B759,B760,B761,B763,B767,B770	0
669560	A751,A757,A758,A759,A760,A765,A769,B751,B753,B757,B765,B770	A753,A761,A763,A767,A770,B758,B759,B760,B761,B763,B767,B769	0
669561	A751,A757,A758,A759,A760,A765,A769,B751,B753,B757,B767,B769	A753,A761,A763,A767,A770,B758,B759,B760,B761,B763,B765,B770	0
669562	A751,A757,A758,A759,A760,A765,A769,B751,B753,B757,B767,B770	A753,A761,A763,A767,A770,B758,B759,B760,B761,B763,B765,B769	0
669563	A751,A757,A758,A759,A760,A765,A769,B751,B753,B757,B769,B770	A753,A761,A763,A767,A770,B758,B759,B760,B761,B763,B765,B767	0
669564	A751,A757,A758,A759,A760,A765,A769,B751,B753,B758,B759,B760	A753,A761,A763,A767,A770,B757,B761,B763,B765,B767,B769,B770	3	MXRA8_MOUSE,CAH2_MOUSE,CFAH_MOUSE
669565	A751,A757,A758,A759,A760,A765,A769,B751,B753,B758,B759,B761	A753,A761,A763,A767,A770,B757,B760,B763,B765,B767,B769,B770	1	MXRA8_MOUSE
669566	A751,A757,A758,A759,A760,A765,A769,B751,B753,B758,B759,B763	A753,A761,A763,A767,A770,B757,B760,B761,B765,B767,B769,B770	2	MXRA8_MOUSE,CAH2_MOUSE
669567	A751,A757,A758,A759,A760,A765,A769,B751,B753,B758,B759,B765	A753,A761,A763,A767,A770,B757,B760,B761,B763,B767,B769,B770	1	CAH2_MOUSE
669568	A751,A757,A758,A759,A760,A765,A769,B751,B753,B758,B759,B767	A753,A761,A763,A767,A770,B757,B760,B761,B763,B765,B769,B770	0
669569	A751,A757,A758,A759,A760,A765,A769,B751,B753,B758,B759,B769	A753,A761,A763,A767,A770,B757,B760,B761,B763,B765,B767,B770	0
669570	A751,A757,A758,A759,A760,A765,A769,B751,B753,B758,B759,B770	A753,A761,A763,A767,A770,B757,B760,B761,B763,B765,B767,B769	1	CAH2_MOUSE
669571	A751,A757,A758,A759,A760,A765,A769,B751,B753,B758,B760,B761	A753,A761,A763,A767,A770,B757,B759,B763,B765,B767,B769,B770	1	MXRA8_MOUSE
669572	A751,A757,A758,A759,A760,A765,A769,B751,B753,B758,B760,B763	A753,A761,A763,A767,A770,B757,B759,B761,B765,B767,B769,B770	2	CAH2_MOUSE,CFAH_MOUSE
669573	A751,A757,A758,A759,A760,A765,A769,B751,B753,B758,B760,B765	A753,A761,A763,A767,A770,B757,B759,B761,B763,B767,B769,B770	1	CAH2_MOUSE
669574	A751,A757,A758,A759,A760,A765,A769,B751,B753,B758,B760,B767	A753,A761,A763,A767,A770,B757,B759,B761,B763,B765,B769,B770	0
669575	A751,A757,A758,A759,A760,A765,A769,B751,B753,B758,B760,B769	A753,A761,A763,A767,A770,B757,B759,B761,B763,B765,B767,B770	0
669576	A751,A757,A758,A759,A760,A765,A769,B751,B753,B758,B760,B770	A753,A761,A763,A767,A770,B757,B759,B761,B763,B765,B767,B769	1	CAH2_MOUSE
669577	A751,A757,A758,A759,A760,A765,A769,B751,B753,B758,B761,B763	A753,A761,A763,A767,A770,B757,B759,B760,B765,B767,B769,B770	1	MXRA8_MOUSE
669578	A751,A757,A758,A759,A760,A765,A769,B751,B753,B758,B761,B765	A753,A761,A763,A767,A770,B757,B759,B760,B763,B767,B769,B770	0
669579	A751,A757,A758,A759,A760,A765,A769,B751,B753,B758,B761,B767	A753,A761,A763,A767,A770,B757,B759,B760,B763,B765,B769,B770	0
669580	A751,A757,A758,A759,A760,A765,A769,B751,B753,B758,B761,B769	A753,A761,A763,A767,A770,B757,B759,B760,B763,B765,B767,B770	0
669581	A751,A757,A758,A759,A760,A765,A769,B751,B753,B758,B761,B770	A753,A761,A763,A767,A770,B757,B759,B760,B763,B765,B767,B769	0
669582	A751,A757,A758,A759,A760,A765,A769,B751,B753,B758,B763,B765	A753,A761,A763,A767,A770,B757,B759,B760,B761,B767,B769,B770	1	CAH2_MOUSE
669583	A751,A757,A758,A759,A760,A765,A769,B751,B753,B758,B763,B767	A753,A761,A763,A767,A770,B757,B759,B760,B761,B765,B769,B770	0
669584	A751,A757,A758,A759,A760,A765,A769,B751,B753,B758,B763,B769	A753,A761,A763,A767,A770,B757,B759,B760,B761,B765,B767,B770	0
669585	A751,A757,A758,A759,A760,A765,A769,B751,B753,B758,B763,B770	A753,A761,A763,A767,A770,B757,B759,B760,B761,B765,B767,B769	1	CAH2_MOUSE
669586	A751,A757,A758,A759,A760,A765,A769,B751,B753,B758,B765,B767	A753,A761,A763,A767,A770,B757,B759,B760,B761,B763,B769,B770	0
669587	A751,A757,A758,A759,A760,A765,A769,B751,B753,B758,B765,B769	A753,A761,A763,A767,A770,B757,B759,B760,B761,B763,B767,B770	0
669588	A751,A757,A758,A759,A760,A765,A769,B751,B753,B758,B765,B770	A753,A761,A763,A767,A770,B757,B759,B760,B761,B763,B767,B769	1	CAH2_MOUSE
669589	A751,A757,A758,A759,A760,A765,A769,B751,B753,B758,B767,B769	A753,A761,A763,A767,A770,B757,B759,B760,B761,B763,B765,B770	0
669590	A751,A757,A758,A759,A760,A765,A769,B751,B753,B758,B767,B770	A753,A761,A763,A767,A770,B757,B759,B760,B761,B763,B765,B769	0
669591	A751,A757,A758,A759,A760,A765,A769,B751,B753,B758,B769,B770	A753,A761,A763,A767,A770,B757,B759,B760,B761,B763,B765,B767	0
669592	A751,A757,A758,A759,A760,A765,A769,B751,B753,B759,B760,B761	A753,A761,A763,A767,A770,B757,B758,B763,B765,B767,B769,B770	1	MXRA8_MOUSE
669593	A751,A757,A758,A759,A760,A765,A769,B751,B753,B759,B760,B763	A753,A761,A763,A767,A770,B757,B758,B761,B765,B767,B769,B770	3	SPR1A_MOUSE,ICAM1_MOUSE,CAH2_MOUSE
669594	A751,A757,A758,A759,A760,A765,A769,B751,B753,B759,B760,B765	A753,A761,A763,A767,A770,B757,B758,B761,B763,B767,B769,B770	0
669595	A751,A757,A758,A759,A760,A765,A769,B751,B753,B759,B760,B767	A753,A761,A763,A767,A770,B757,B758,B761,B763,B765,B769,B770	0
669596	A751,A757,A758,A759,A760,A765,A769,B751,B753,B759,B760,B769	A753,A761,A763,A767,A770,B757,B758,B761,B763,B765,B767,B770	1	SPR1A_MOUSE
669597	A751,A757,A758,A759,A760,A765,A769,B751,B753,B759,B760,B770	A753,A761,A763,A767,A770,B757,B758,B761,B763,B765,B767,B769	1	CAH2_MOUSE
669598	A751,A757,A758,A759,A760,A765,A769,B751,B753,B759,B761,B763	A753,A761,A763,A767,A770,B757,B758,B760,B765,B767,B769,B770	2	SPR1A_MOUSE,MXRA8_MOUSE
669599	A751,A757,A758,A759,A760,A765,A769,B751,B753,B759,B761,B765	A753,A761,A763,A767,A770,B757,B758,B760,B763,B767,B769,B770	0
669600	A751,A757,A758,A759,A760,A765,A769,B751,B753,B759,B761,B767	A753,A761,A763,A767,A770,B757,B758,B760,B763,B765,B769,B770	0
669601	A751,A757,A758,A759,A760,A765,A769,B751,B753,B759,B761,B769	A753,A761,A763,A767,A770,B757,B758,B760,B763,B765,B767,B770	0
669602	A751,A757,A758,A759,A760,A765,A769,B751,B753,B759,B761,B770	A753,A761,A763,A767,A770,B757,B758,B760,B763,B765,B767,B769	0
669603	A751,A757,A758,A759,A760,A765,A769,B751,B753,B759,B763,B765	A753,A761,A763,A767,A770,B757,B758,B760,B761,B767,B769,B770	1	CAH2_MOUSE
669604	A751,A757,A758,A759,A760,A765,A769,B751,B753,B759,B763,B767	A753,A761,A763,A767,A770,B757,B758,B760,B761,B765,B769,B770	1	ICAM1_MOUSE
669605	A751,A757,A758,A759,A760,A765,A769,B751,B753,B759,B763,B769	A753,A761,A763,A767,A770,B757,B758,B760,B761,B765,B767,B770	1	SPR1A_MOUSE
669606	A751,A757,A758,A759,A760,A765,A769,B751,B753,B759,B763,B770	A753,A761,A763,A767,A770,B757,B758,B760,B761,B765,B767,B769	1	CAH2_MOUSE
669607	A751,A757,A758,A759,A760,A765,A769,B751,B753,B759,B765,B767	A753,A761,A763,A767,A770,B757,B758,B760,B761,B763,B769,B770	0
669608	A751,A757,A758,A759,A760,A765,A769,B751,B753,B759,B765,B769	A753,A761,A763,A767,A770,B757,B758,B760,B761,B763,B767,B770	0
669609	A751,A757,A758,A759,A760,A765,A769,B751,B753,B759,B765,B770	A753,A761,A763,A767,A770,B757,B758,B760,B761,B763,B767,B769	1	CAH2_MOUSE
669610	A751,A757,A758,A759,A760,A765,A769,B751,B753,B759,B767,B769	A753,A761,A763,A767,A770,B757,B758,B760,B761,B763,B765,B770	0
669611	A751,A757,A758,A759,A760,A765,A769,B751,B753,B759,B767,B770	A753,A761,A763,A767,A770,B757,B758,B760,B761,B763,B765,B769	0
669612	A751,A757,A758,A759,A760,A765,A769,B751,B753,B759,B769,B770	A753,A761,A763,A767,A770,B757,B758,B760,B761,B763,B765,B767	0
669613	A751,A757,A758,A759,A760,A765,A769,B751,B753,B760,B761,B763	A753,A761,A763,A767,A770,B757,B758,B759,B765,B767,B769,B770	1	SPR1A_MOUSE
669614	A751,A757,A758,A759,A760,A765,A769,B751,B753,B760,B761,B765	A753,A761,A763,A767,A770,B757,B758,B759,B763,B767,B769,B770	0
669615	A751,A757,A758,A759,A760,A765,A769,B751,B753,B760,B761,B767	A753,A761,A763,A767,A770,B757,B758,B759,B763,B765,B769,B770	0
669616	A751,A757,A758,A759,A760,A765,A769,B751,B753,B760,B761,B769	A753,A761,A763,A767,A770,B757,B758,B759,B763,B765,B767,B770	1	SPR1A_MOUSE
669617	A751,A757,A758,A759,A760,A765,A769,B751,B753,B760,B761,B770	A753,A761,A763,A767,A770,B757,B758,B759,B763,B765,B767,B769	0
669618	A751,A757,A758,A759,A760,A765,A769,B751,B753,B760,B763,B765	A753,A761,A763,A767,A770,B757,B758,B759,B761,B767,B769,B770	1	CAH2_MOUSE
669619	A751,A757,A758,A759,A760,A765,A769,B751,B753,B760,B763,B767	A753,A761,A763,A767,A770,B757,B758,B759,B761,B765,B769,B770	0
669620	A751,A757,A758,A759,A760,A765,A769,B751,B753,B760,B763,B769	A753,A761,A763,A767,A770,B757,B758,B759,B761,B765,B767,B770	1	SPR1A_MOUSE
669621	A751,A757,A758,A759,A760,A765,A769,B751,B753,B760,B763,B770	A753,A761,A763,A767,A770,B757,B758,B759,B761,B765,B767,B769	1	CAH2_MOUSE
669622	A751,A757,A758,A759,A760,A765,A769,B751,B753,B760,B765,B767	A753,A761,A763,A767,A770,B757,B758,B759,B761,B763,B769,B770	0
669623	A751,A757,A758,A759,A760,A765,A769,B751,B753,B760,B765,B769	A753,A761,A763,A767,A770,B757,B758,B759,B761,B763,B767,B770	0
669624	A751,A757,A758,A759,A760,A765,A769,B751,B753,B760,B765,B770	A753,A761,A763,A767,A770,B757,B758,B759,B761,B763,B767,B769	0
669625	A751,A757,A758,A759,A760,A765,A769,B751,B753,B760,B767,B769	A753,A761,A763,A767,A770,B757,B758,B759,B761,B763,B765,B770	0
669626	A751,A757,A758,A759,A760,A765,A769,B751,B753,B760,B767,B770	A753,A761,A763,A767,A770,B757,B758,B759,B761,B763,B765,B769	0
669627	A751,A757,A758,A759,A760,A765,A769,B751,B753,B760,B769,B770	A753,A761,A763,A767,A770,B757,B758,B759,B761,B763,B765,B767	0
669628	A751,A757,A758,A759,A760,A765,A769,B751,B753,B761,B763,B765	A753,A761,A763,A767,A770,B757,B758,B759,B760,B767,B769,B770	0
669629	A751,A757,A758,A759,A760,A765,A769,B751,B753,B761,B763,B767	A753,A761,A763,A767,A770,B757,B758,B759,B760,B765,B769,B770	0
669630	A751,A757,A758,A759,A760,A765,A769,B751,B753,B761,B763,B769	A753,A761,A763,A767,A770,B757,B758,B759,B760,B765,B767,B770	2	CAD11_MOUSE,SPR1A_MOUSE
669631	A751,A757,A758,A759,A760,A765,A769,B751,B753,B761,B763,B770	A753,A761,A763,A767,A770,B757,B758,B759,B760,B765,B767,B769	0
669632	A751,A757,A758,A759,A760,A765,A769,B751,B753,B761,B765,B767	A753,A761,A763,A767,A770,B757,B758,B759,B760,B763,B769,B770	0
669633	A751,A757,A758,A759,A760,A765,A769,B751,B753,B761,B765,B769	A753,A761,A763,A767,A770,B757,B758,B759,B760,B763,B767,B770	0
669634	A751,A757,A758,A759,A760,A765,A769,B751,B753,B761,B765,B770	A753,A761,A763,A767,A770,B757,B758,B759,B760,B763,B767,B769	0
669635	A751,A757,A758,A759,A760,A765,A769,B751,B753,B761,B767,B769	A753,A761,A763,A767,A770,B757,B758,B759,B760,B763,B765,B770	0
669636	A751,A757,A758,A759,A760,A765,A769,B751,B753,B761,B767,B770	A753,A761,A763,A767,A770,B757,B758,B759,B760,B763,B765,B769	0
669637	A751,A757,A758,A759,A760,A765,A769,B751,B753,B761,B769,B770	A753,A761,A763,A767,A770,B757,B758,B759,B760,B763,B765,B767	0
669638	A751,A757,A758,A759,A760,A765,A769,B751,B753,B763,B765,B767	A753,A761,A763,A767,A770,B757,B758,B759,B760,B761,B769,B770	0
669639	A751,A757,A758,A759,A760,A765,A769,B751,B753,B763,B765,B769	A753,A761,A763,A767,A770,B757,B758,B759,B760,B761,B767,B770	0
669640	A751,A757,A758,A759,A760,A765,A769,B751,B753,B763,B765,B770	A753,A761,A763,A767,A770,B757,B758,B759,B760,B761,B767,B769	1	CAH2_MOUSE
669641	A751,A757,A758,A759,A760,A765,A769,B751,B753,B763,B767,B769	A753,A761,A763,A767,A770,B757,B758,B759,B760,B761,B765,B770	0
669642	A751,A757,A758,A759,A760,A765,A769,B751,B753,B763,B767,B770	A753,A761,A763,A767,A770,B757,B758,B759,B760,B761,B765,B769	0
669643	A751,A757,A758,A759,A760,A765,A769,B751,B753,B763,B769,B770	A753,A761,A763,A767,A770,B757,B758,B759,B760,B761,B765,B767	0
669644	A751,A757,A758,A759,A760,A765,A769,B751,B753,B765,B767,B769	A753,A761,A763,A767,A770,B757,B758,B759,B760,B761,B763,B770	0
669645	A751,A757,A758,A759,A760,A765,A769,B751,B753,B765,B767,B770	A753,A761,A763,A767,A770,B757,B758,B759,B760,B761,B763,B769	0
669646	A751,A757,A758,A759,A760,A765,A769,B751,B753,B765,B769,B770	A753,A761,A763,A767,A770,B757,B758,B759,B760,B761,B763,B767	0
669647	A751,A757,A758,A759,A760,A765,A769,B751,B753,B767,B769,B770	A753,A761,A763,A767,A770,B757,B758,B759,B760,B761,B763,B765	0
669648	A751,A757,A758,A759,A760,A765,A769,B751,B757,B758,B759,B760	A753,A761,A763,A767,A770,B753,B761,B763,B765,B767,B769,B770	2	MUP18_MOUSE,APOD_MOUSE
669649	A751,A757,A758,A759,A760,A765,A769,B751,B757,B758,B759,B761	A753,A761,A763,A767,A770,B753,B760,B763,B765,B767,B769,B770	4	FBLN3_MOUSE,APOD_MOUSE,GPX3_MOUSE,SPA3M_MOUSE
669650	A751,A757,A758,A759,A760,A765,A769,B751,B757,B758,B759,B763	A753,A761,A763,A767,A770,B753,B760,B761,B765,B767,B769,B770	3	NECT2_MOUSE,APOD_MOUSE,SPA3M_MOUSE
669651	A751,A757,A758,A759,A760,A765,A769,B751,B757,B758,B759,B765	A753,A761,A763,A767,A770,B753,B760,B761,B763,B767,B769,B770	0
669652	A751,A757,A758,A759,A760,A765,A769,B751,B757,B758,B759,B767	A753,A761,A763,A767,A770,B753,B760,B761,B763,B765,B769,B770	3	APOD_MOUSE,GPX3_MOUSE,SPA3M_MOUSE
669653	A751,A757,A758,A759,A760,A765,A769,B751,B757,B758,B759,B769	A753,A761,A763,A767,A770,B753,B760,B761,B763,B765,B767,B770	0
669654	A751,A757,A758,A759,A760,A765,A769,B751,B757,B758,B759,B770	A753,A761,A763,A767,A770,B753,B760,B761,B763,B765,B767,B769	0
669655	A751,A757,A758,A759,A760,A765,A769,B751,B757,B758,B760,B761	A753,A761,A763,A767,A770,B753,B759,B763,B765,B767,B769,B770	0
669656	A751,A757,A758,A759,A760,A765,A769,B751,B757,B758,B760,B763	A753,A761,A763,A767,A770,B753,B759,B761,B765,B767,B769,B770	2	ESAM_MOUSE,APOD_MOUSE
669657	A751,A757,A758,A759,A760,A765,A769,B751,B757,B758,B760,B765	A753,A761,A763,A767,A770,B753,B759,B761,B763,B767,B769,B770	0
669658	A751,A757,A758,A759,A760,A765,A769,B751,B757,B758,B760,B767	A753,A761,A763,A767,A770,B753,B759,B761,B763,B765,B769,B770	0
669659	A751,A757,A758,A759,A760,A765,A769,B751,B757,B758,B760,B769	A753,A761,A763,A767,A770,B753,B759,B761,B763,B765,B767,B770	0
669660	A751,A757,A758,A759,A760,A765,A769,B751,B757,B758,B760,B770	A753,A761,A763,A767,A770,B753,B759,B761,B763,B765,B767,B769	0
669661	A751,A757,A758,A759,A760,A765,A769,B751,B757,B758,B761,B763	A753,A761,A763,A767,A770,B753,B759,B760,B765,B767,B769,B770	4	GPC5C_MOUSE,PCOC1_MOUSE,FBLN3_MOUSE,APOD_MOUSE
669662	A751,A757,A758,A759,A760,A765,A769,B751,B757,B758,B761,B765	A753,A761,A763,A767,A770,B753,B759,B760,B763,B767,B769,B770	0
669663	A751,A757,A758,A759,A760,A765,A769,B751,B757,B758,B761,B767	A753,A761,A763,A767,A770,B753,B759,B760,B763,B765,B769,B770	3	FBLN3_MOUSE,GPX3_MOUSE,SEM4B_MOUSE
669664	A751,A757,A758,A759,A760,A765,A769,B751,B757,B758,B761,B769	A753,A761,A763,A767,A770,B753,B759,B760,B763,B765,B767,B770	1	FBLN3_MOUSE
669665	A751,A757,A758,A759,A760,A765,A769,B751,B757,B758,B761,B770	A753,A761,A763,A767,A770,B753,B759,B760,B763,B765,B767,B769	0
669666	A751,A757,A758,A759,A760,A765,A769,B751,B757,B758,B763,B765	A753,A761,A763,A767,A770,B753,B759,B760,B761,B767,B769,B770	0
669667	A751,A757,A758,A759,A760,A765,A769,B751,B757,B758,B763,B767	A753,A761,A763,A767,A770,B753,B759,B760,B761,B765,B769,B770	2	ESAM_MOUSE,APOD_MOUSE
669668	A751,A757,A758,A759,A760,A765,A769,B751,B757,B758,B763,B769	A753,A761,A763,A767,A770,B753,B759,B760,B761,B765,B767,B770	0
669669	A751,A757,A758,A759,A760,A765,A769,B751,B757,B758,B763,B770	A753,A761,A763,A767,A770,B753,B759,B760,B761,B765,B767,B769	0
669670	A751,A757,A758,A759,A760,A765,A769,B751,B757,B758,B765,B767	A753,A761,A763,A767,A770,B753,B759,B760,B761,B763,B769,B770	0
669671	A751,A757,A758,A759,A760,A765,A769,B751,B757,B758,B765,B769	A753,A761,A763,A767,A770,B753,B759,B760,B761,B763,B767,B770	0
669672	A751,A757,A758,A759,A760,A765,A769,B751,B757,B758,B765,B770	A753,A761,A763,A767,A770,B753,B759,B760,B761,B763,B767,B769	0
669673	A751,A757,A758,A759,A760,A765,A769,B751,B757,B758,B767,B769	A753,A761,A763,A767,A770,B753,B759,B760,B761,B763,B765,B770	0
669674	A751,A757,A758,A759,A760,A765,A769,B751,B757,B758,B767,B770	A753,A761,A763,A767,A770,B753,B759,B760,B761,B763,B765,B769	0
669675	A751,A757,A758,A759,A760,A765,A769,B751,B757,B758,B769,B770	A753,A761,A763,A767,A770,B753,B759,B760,B761,B763,B765,B767	0
669676	A751,A757,A758,A759,A760,A765,A769,B751,B757,B759,B760,B761	A753,A761,A763,A767,A770,B753,B758,B763,B765,B767,B769,B770	2	IGHG1_MOUSE,LGMN_MOUSE
669677	A751,A757,A758,A759,A760,A765,A769,B751,B757,B759,B760,B763	A753,A761,A763,A767,A770,B753,B758,B761,B765,B767,B769,B770	1	APOD_MOUSE
669678	A751,A757,A758,A759,A760,A765,A769,B751,B757,B759,B760,B765	A753,A761,A763,A767,A770,B753,B758,B761,B763,B767,B769,B770	0
669679	A751,A757,A758,A759,A760,A765,A769,B751,B757,B759,B760,B767	A753,A761,A763,A767,A770,B753,B758,B761,B763,B765,B769,B770	0
669680	A751,A757,A758,A759,A760,A765,A769,B751,B757,B759,B760,B769	A753,A761,A763,A767,A770,B753,B758,B761,B763,B765,B767,B770	0
669681	A751,A757,A758,A759,A760,A765,A769,B751,B757,B759,B760,B770	A753,A761,A763,A767,A770,B753,B758,B761,B763,B765,B767,B769	0
669682	A751,A757,A758,A759,A760,A765,A769,B751,B757,B759,B761,B763	A753,A761,A763,A767,A770,B753,B758,B760,B765,B767,B769,B770	2	FBLN3_MOUSE,APOD_MOUSE
669683	A751,A757,A758,A759,A760,A765,A769,B751,B757,B759,B761,B765	A753,A761,A763,A767,A770,B753,B758,B760,B763,B767,B769,B770	0
669684	A751,A757,A758,A759,A760,A765,A769,B751,B757,B759,B761,B767	A753,A761,A763,A767,A770,B753,B758,B760,B763,B765,B769,B770	1	SPA3M_MOUSE
669685	A751,A757,A758,A759,A760,A765,A769,B751,B757,B759,B761,B769	A753,A761,A763,A767,A770,B753,B758,B760,B763,B765,B767,B770	0
669686	A751,A757,A758,A759,A760,A765,A769,B751,B757,B759,B761,B770	A753,A761,A763,A767,A770,B753,B758,B760,B763,B765,B767,B769	0
669687	A751,A757,A758,A759,A760,A765,A769,B751,B757,B759,B763,B765	A753,A761,A763,A767,A770,B753,B758,B760,B761,B767,B769,B770	0
669688	A751,A757,A758,A759,A760,A765,A769,B751,B757,B759,B763,B767	A753,A761,A763,A767,A770,B753,B758,B760,B761,B765,B769,B770	1	APOD_MOUSE
669689	A751,A757,A758,A759,A760,A765,A769,B751,B757,B759,B763,B769	A753,A761,A763,A767,A770,B753,B758,B760,B761,B765,B767,B770	0
669690	A751,A757,A758,A759,A760,A765,A769,B751,B757,B759,B763,B770	A753,A761,A763,A767,A770,B753,B758,B760,B761,B765,B767,B769	0
669691	A751,A757,A758,A759,A760,A765,A769,B751,B757,B759,B765,B767	A753,A761,A763,A767,A770,B753,B758,B760,B761,B763,B769,B770	0
669692	A751,A757,A758,A759,A760,A765,A769,B751,B757,B759,B765,B769	A753,A761,A763,A767,A770,B753,B758,B760,B761,B763,B767,B770	0
669693	A751,A757,A758,A759,A760,A765,A769,B751,B757,B759,B765,B770	A753,A761,A763,A767,A770,B753,B758,B760,B761,B763,B767,B769	0
669694	A751,A757,A758,A759,A760,A765,A769,B751,B757,B759,B767,B769	A753,A761,A763,A767,A770,B753,B758,B760,B761,B763,B765,B770	0
669695	A751,A757,A758,A759,A760,A765,A769,B751,B757,B759,B767,B770	A753,A761,A763,A767,A770,B753,B758,B760,B761,B763,B765,B769	0
669696	A751,A757,A758,A759,A760,A765,A769,B751,B757,B759,B769,B770	A753,A761,A763,A767,A770,B753,B758,B760,B761,B763,B765,B767	0
669697	A751,A757,A758,A759,A760,A765,A769,B751,B757,B760,B761,B763	A753,A761,A763,A767,A770,B753,B758,B759,B765,B767,B769,B770	0
669698	A751,A757,A758,A759,A760,A765,A769,B751,B757,B760,B761,B765	A753,A761,A763,A767,A770,B753,B758,B759,B763,B767,B769,B770	0
669699	A751,A757,A758,A759,A760,A765,A769,B751,B757,B760,B761,B767	A753,A761,A763,A767,A770,B753,B758,B759,B763,B765,B769,B770	0
669700	A751,A757,A758,A759,A760,A765,A769,B751,B757,B760,B761,B769	A753,A761,A763,A767,A770,B753,B758,B759,B763,B765,B767,B770	0
669701	A751,A757,A758,A759,A760,A765,A769,B751,B757,B760,B761,B770	A753,A761,A763,A767,A770,B753,B758,B759,B763,B765,B767,B769	0
669702	A751,A757,A758,A759,A760,A765,A769,B751,B757,B760,B763,B765	A753,A761,A763,A767,A770,B753,B758,B759,B761,B767,B769,B770	0
669703	A751,A757,A758,A759,A760,A765,A769,B751,B757,B760,B763,B767	A753,A761,A763,A767,A770,B753,B758,B759,B761,B765,B769,B770	1	APOD_MOUSE
669704	A751,A757,A758,A759,A760,A765,A769,B751,B757,B760,B763,B769	A753,A761,A763,A767,A770,B753,B758,B759,B761,B765,B767,B770	0
669705	A751,A757,A758,A759,A760,A765,A769,B751,B757,B760,B763,B770	A753,A761,A763,A767,A770,B753,B758,B759,B761,B765,B767,B769	0
669706	A751,A757,A758,A759,A760,A765,A769,B751,B757,B760,B765,B767	A753,A761,A763,A767,A770,B753,B758,B759,B761,B763,B769,B770	0
669707	A751,A757,A758,A759,A760,A765,A769,B751,B757,B760,B765,B769	A753,A761,A763,A767,A770,B753,B758,B759,B761,B763,B767,B770	0
669708	A751,A757,A758,A759,A760,A765,A769,B751,B757,B760,B765,B770	A753,A761,A763,A767,A770,B753,B758,B759,B761,B763,B767,B769	0
669709	A751,A757,A758,A759,A760,A765,A769,B751,B757,B760,B767,B769	A753,A761,A763,A767,A770,B753,B758,B759,B761,B763,B765,B770	0
669710	A751,A757,A758,A759,A760,A765,A769,B751,B757,B760,B767,B770	A753,A761,A763,A767,A770,B753,B758,B759,B761,B763,B765,B769	0
669711	A751,A757,A758,A759,A760,A765,A769,B751,B757,B760,B769,B770	A753,A761,A763,A767,A770,B753,B758,B759,B761,B763,B765,B767	0
669712	A751,A757,A758,A759,A760,A765,A769,B751,B757,B761,B763,B765	A753,A761,A763,A767,A770,B753,B758,B759,B760,B767,B769,B770	0
669713	A751,A757,A758,A759,A760,A765,A769,B751,B757,B761,B763,B767	A753,A761,A763,A767,A770,B753,B758,B759,B760,B765,B769,B770	2	PCOC1_MOUSE,FBLN3_MOUSE
669714	A751,A757,A758,A759,A760,A765,A769,B751,B757,B761,B763,B769	A753,A761,A763,A767,A770,B753,B758,B759,B760,B765,B767,B770	1	FBLN3_MOUSE
669715	A751,A757,A758,A759,A760,A765,A769,B751,B757,B761,B763,B770	A753,A761,A763,A767,A770,B753,B758,B759,B760,B765,B767,B769	0
669716	A751,A757,A758,A759,A760,A765,A769,B751,B757,B761,B765,B767	A753,A761,A763,A767,A770,B753,B758,B759,B760,B763,B769,B770	0
669717	A751,A757,A758,A759,A760,A765,A769,B751,B757,B761,B765,B769	A753,A761,A763,A767,A770,B753,B758,B759,B760,B763,B767,B770	0
669718	A751,A757,A758,A759,A760,A765,A769,B751,B757,B761,B765,B770	A753,A761,A763,A767,A770,B753,B758,B759,B760,B763,B767,B769	0
669719	A751,A757,A758,A759,A760,A765,A769,B751,B757,B761,B767,B769	A753,A761,A763,A767,A770,B753,B758,B759,B760,B763,B765,B770	0
669720	A751,A757,A758,A759,A760,A765,A769,B751,B757,B761,B767,B770	A753,A761,A763,A767,A770,B753,B758,B759,B760,B763,B765,B769	0
669721	A751,A757,A758,A759,A760,A765,A769,B751,B757,B761,B769,B770	A753,A761,A763,A767,A770,B753,B758,B759,B760,B763,B765,B767	0
669722	A751,A757,A758,A759,A760,A765,A769,B751,B757,B763,B765,B767	A753,A761,A763,A767,A770,B753,B758,B759,B760,B761,B769,B770	0
669723	A751,A757,A758,A759,A760,A765,A769,B751,B757,B763,B765,B769	A753,A761,A763,A767,A770,B753,B758,B759,B760,B761,B767,B770	0
669724	A751,A757,A758,A759,A760,A765,A769,B751,B757,B763,B765,B770	A753,A761,A763,A767,A770,B753,B758,B759,B760,B761,B767,B769	0
669725	A751,A757,A758,A759,A760,A765,A769,B751,B757,B763,B767,B769	A753,A761,A763,A767,A770,B753,B758,B759,B760,B761,B765,B770	0
669726	A751,A757,A758,A759,A760,A765,A769,B751,B757,B763,B767,B770	A753,A761,A763,A767,A770,B753,B758,B759,B760,B761,B765,B769	0
669727	A751,A757,A758,A759,A760,A765,A769,B751,B757,B763,B769,B770	A753,A761,A763,A767,A770,B753,B758,B759,B760,B761,B765,B767	0
669728	A751,A757,A758,A759,A760,A765,A769,B751,B757,B765,B767,B769	A753,A761,A763,A767,A770,B753,B758,B759,B760,B761,B763,B770	0
669729	A751,A757,A758,A759,A760,A765,A769,B751,B757,B765,B767,B770	A753,A761,A763,A767,A770,B753,B758,B759,B760,B761,B763,B769	1	CAMP_MOUSE
669730	A751,A757,A758,A759,A760,A765,A769,B751,B757,B765,B769,B770	A753,A761,A763,A767,A770,B753,B758,B759,B760,B761,B763,B767	0
669731	A751,A757,A758,A759,A760,A765,A769,B751,B757,B767,B769,B770	A753,A761,A763,A767,A770,B753,B758,B759,B760,B761,B763,B765	0
669732	A751,A757,A758,A759,A760,A765,A769,B751,B758,B759,B760,B761	A753,A761,A763,A767,A770,B753,B757,B763,B765,B767,B769,B770	4	APOD_MOUSE,DNAS1_MOUSE,FUCO_MOUSE,MXRA8_MOUSE
669733	A751,A757,A758,A759,A760,A765,A769,B751,B758,B759,B760,B763	A753,A761,A763,A767,A770,B753,B757,B761,B765,B767,B769,B770	3	ESAM_MOUSE,APOD_MOUSE,CAH2_MOUSE
669734	A751,A757,A758,A759,A760,A765,A769,B751,B758,B759,B760,B765	A753,A761,A763,A767,A770,B753,B757,B761,B763,B767,B769,B770	1	CAH2_MOUSE
669735	A751,A757,A758,A759,A760,A765,A769,B751,B758,B759,B760,B767	A753,A761,A763,A767,A770,B753,B757,B761,B763,B765,B769,B770	2	ESAM_MOUSE,APOD_MOUSE
669736	A751,A757,A758,A759,A760,A765,A769,B751,B758,B759,B760,B769	A753,A761,A763,A767,A770,B753,B757,B761,B763,B765,B767,B770	0
669737	A751,A757,A758,A759,A760,A765,A769,B751,B758,B759,B760,B770	A753,A761,A763,A767,A770,B753,B757,B761,B763,B765,B767,B769	1	CAH2_MOUSE
669738	A751,A757,A758,A759,A760,A765,A769,B751,B758,B759,B761,B763	A753,A761,A763,A767,A770,B753,B757,B760,B765,B767,B769,B770	6	NECT2_MOUSE,FBLN3_MOUSE,ESAM_MOUSE,APOD_MOUSE,DNAS1_MOUSE,MXRA8_MOUSE
669739	A751,A757,A758,A759,A760,A765,A769,B751,B758,B759,B761,B765	A753,A761,A763,A767,A770,B753,B757,B760,B763,B767,B769,B770	1	MXRA8_MOUSE
669740	A751,A757,A758,A759,A760,A765,A769,B751,B758,B759,B761,B767	A753,A761,A763,A767,A770,B753,B757,B760,B763,B765,B769,B770	1	DNAS1_MOUSE
669741	A751,A757,A758,A759,A760,A765,A769,B751,B758,B759,B761,B769	A753,A761,A763,A767,A770,B753,B757,B760,B763,B765,B767,B770	0
669742	A751,A757,A758,A759,A760,A765,A769,B751,B758,B759,B761,B770	A753,A761,A763,A767,A770,B753,B757,B760,B763,B765,B767,B769	0
669743	A751,A757,A758,A759,A760,A765,A769,B751,B758,B759,B763,B765	A753,A761,A763,A767,A770,B753,B757,B760,B761,B767,B769,B770	1	CAH2_MOUSE
669744	A751,A757,A758,A759,A760,A765,A769,B751,B758,B759,B763,B767	A753,A761,A763,A767,A770,B753,B757,B760,B761,B765,B769,B770	3	NECT2_MOUSE,ESAM_MOUSE,APOD_MOUSE
669745	A751,A757,A758,A759,A760,A765,A769,B751,B758,B759,B763,B769	A753,A761,A763,A767,A770,B753,B757,B760,B761,B765,B767,B770	0
669746	A751,A757,A758,A759,A760,A765,A769,B751,B758,B759,B763,B770	A753,A761,A763,A767,A770,B753,B757,B760,B761,B765,B767,B769	2	NECT2_MOUSE,CAH2_MOUSE
669747	A751,A757,A758,A759,A760,A765,A769,B751,B758,B759,B765,B767	A753,A761,A763,A767,A770,B753,B757,B760,B761,B763,B769,B770	0
669748	A751,A757,A758,A759,A760,A765,A769,B751,B758,B759,B765,B769	A753,A761,A763,A767,A770,B753,B757,B760,B761,B763,B767,B770	0
669749	A751,A757,A758,A759,A760,A765,A769,B751,B758,B759,B765,B770	A753,A761,A763,A767,A770,B753,B757,B760,B761,B763,B767,B769	1	CAH2_MOUSE
669750	A751,A757,A758,A759,A760,A765,A769,B751,B758,B759,B767,B769	A753,A761,A763,A767,A770,B753,B757,B760,B761,B763,B765,B770	0
669751	A751,A757,A758,A759,A760,A765,A769,B751,B758,B759,B767,B770	A753,A761,A763,A767,A770,B753,B757,B760,B761,B763,B765,B769	0
669752	A751,A757,A758,A759,A760,A765,A769,B751,B758,B759,B769,B770	A753,A761,A763,A767,A770,B753,B757,B760,B761,B763,B765,B767	0
669753	A751,A757,A758,A759,A760,A765,A769,B751,B758,B760,B761,B763	A753,A761,A763,A767,A770,B753,B757,B759,B765,B767,B769,B770	3	FBLN3_MOUSE,ESAM_MOUSE,APOD_MOUSE
669754	A751,A757,A758,A759,A760,A765,A769,B751,B758,B760,B761,B765	A753,A761,A763,A767,A770,B753,B757,B759,B763,B767,B769,B770	0
669755	A751,A757,A758,A759,A760,A765,A769,B751,B758,B760,B761,B767	A753,A761,A763,A767,A770,B753,B757,B759,B763,B765,B769,B770	0
669756	A751,A757,A758,A759,A760,A765,A769,B751,B758,B760,B761,B769	A753,A761,A763,A767,A770,B753,B757,B759,B763,B765,B767,B770	0
669757	A751,A757,A758,A759,A760,A765,A769,B751,B758,B760,B761,B770	A753,A761,A763,A767,A770,B753,B757,B759,B763,B765,B767,B769	0
669758	A751,A757,A758,A759,A760,A765,A769,B751,B758,B760,B763,B765	A753,A761,A763,A767,A770,B753,B757,B759,B761,B767,B769,B770	1	CAH2_MOUSE
669759	A751,A757,A758,A759,A760,A765,A769,B751,B758,B760,B763,B767	A753,A761,A763,A767,A770,B753,B757,B759,B761,B765,B769,B770	2	ESAM_MOUSE,APOD_MOUSE
669760	A751,A757,A758,A759,A760,A765,A769,B751,B758,B760,B763,B769	A753,A761,A763,A767,A770,B753,B757,B759,B761,B765,B767,B770	1	ESAM_MOUSE
669761	A751,A757,A758,A759,A760,A765,A769,B751,B758,B760,B763,B770	A753,A761,A763,A767,A770,B753,B757,B759,B761,B765,B767,B769	1	CAH2_MOUSE
669762	A751,A757,A758,A759,A760,A765,A769,B751,B758,B760,B765,B767	A753,A761,A763,A767,A770,B753,B757,B759,B761,B763,B769,B770	0
669763	A751,A757,A758,A759,A760,A765,A769,B751,B758,B760,B765,B769	A753,A761,A763,A767,A770,B753,B757,B759,B761,B763,B767,B770	0
669764	A751,A757,A758,A759,A760,A765,A769,B751,B758,B760,B765,B770	A753,A761,A763,A767,A770,B753,B757,B759,B761,B763,B767,B769	1	CAH2_MOUSE
669765	A751,A757,A758,A759,A760,A765,A769,B751,B758,B760,B767,B769	A753,A761,A763,A767,A770,B753,B757,B759,B761,B763,B765,B770	0
669766	A751,A757,A758,A759,A760,A765,A769,B751,B758,B760,B767,B770	A753,A761,A763,A767,A770,B753,B757,B759,B761,B763,B765,B769	0
669767	A751,A757,A758,A759,A760,A765,A769,B751,B758,B760,B769,B770	A753,A761,A763,A767,A770,B753,B757,B759,B761,B763,B765,B767	0
669768	A751,A757,A758,A759,A760,A765,A769,B751,B758,B761,B763,B765	A753,A761,A763,A767,A770,B753,B757,B759,B760,B767,B769,B770	2	LDHB_MOUSE,ENPP2_MOUSE
669769	A751,A757,A758,A759,A760,A765,A769,B751,B758,B761,B763,B767	A753,A761,A763,A767,A770,B753,B757,B759,B760,B765,B769,B770	6	PCOC1_MOUSE,FBLN3_MOUSE,ESAM_MOUSE,LDHB_MOUSE,SEM4B_MOUSE,ENPP2_MOUSE
669770	A751,A757,A758,A759,A760,A765,A769,B751,B758,B761,B763,B769	A753,A761,A763,A767,A770,B753,B757,B759,B760,B765,B767,B770	1	FBLN3_MOUSE
669771	A751,A757,A758,A759,A760,A765,A769,B751,B758,B761,B763,B770	A753,A761,A763,A767,A770,B753,B757,B759,B760,B765,B767,B769	2	LDHB_MOUSE,ENPP2_MOUSE
669772	A751,A757,A758,A759,A760,A765,A769,B751,B758,B761,B765,B767	A753,A761,A763,A767,A770,B753,B757,B759,B760,B763,B769,B770	0
669773	A751,A757,A758,A759,A760,A765,A769,B751,B758,B761,B765,B769	A753,A761,A763,A767,A770,B753,B757,B759,B760,B763,B767,B770	0
669774	A751,A757,A758,A759,A760,A765,A769,B751,B758,B761,B765,B770	A753,A761,A763,A767,A770,B753,B757,B759,B760,B763,B767,B769	1	ENPP2_MOUSE
669775	A751,A757,A758,A759,A760,A765,A769,B751,B758,B761,B767,B769	A753,A761,A763,A767,A770,B753,B757,B759,B760,B763,B765,B770	0
669776	A751,A757,A758,A759,A760,A765,A769,B751,B758,B761,B767,B770	A753,A761,A763,A767,A770,B753,B757,B759,B760,B763,B765,B769	0
669777	A751,A757,A758,A759,A760,A765,A769,B751,B758,B761,B769,B770	A753,A761,A763,A767,A770,B753,B757,B759,B760,B763,B765,B767	0
669778	A751,A757,A758,A759,A760,A765,A769,B751,B758,B763,B765,B767	A753,A761,A763,A767,A770,B753,B757,B759,B760,B761,B769,B770	1	ESAM_MOUSE
669779	A751,A757,A758,A759,A760,A765,A769,B751,B758,B763,B765,B769	A753,A761,A763,A767,A770,B753,B757,B759,B760,B761,B767,B770	0
669780	A751,A757,A758,A759,A760,A765,A769,B751,B758,B763,B765,B770	A753,A761,A763,A767,A770,B753,B757,B759,B760,B761,B767,B769	1	CAH2_MOUSE
669781	A751,A757,A758,A759,A760,A765,A769,B751,B758,B763,B767,B769	A753,A761,A763,A767,A770,B753,B757,B759,B760,B761,B765,B770	1	ESAM_MOUSE
669782	A751,A757,A758,A759,A760,A765,A769,B751,B758,B763,B767,B770	A753,A761,A763,A767,A770,B753,B757,B759,B760,B761,B765,B769	2	NECT2_MOUSE,ESAM_MOUSE
669783	A751,A757,A758,A759,A760,A765,A769,B751,B758,B763,B769,B770	A753,A761,A763,A767,A770,B753,B757,B759,B760,B761,B765,B767	0
669784	A751,A757,A758,A759,A760,A765,A769,B751,B758,B765,B767,B769	A753,A761,A763,A767,A770,B753,B757,B759,B760,B761,B763,B770	0
669785	A751,A757,A758,A759,A760,A765,A769,B751,B758,B765,B767,B770	A753,A761,A763,A767,A770,B753,B757,B759,B760,B761,B763,B769	1	CAMP_MOUSE
669786	A751,A757,A758,A759,A760,A765,A769,B751,B758,B765,B769,B770	A753,A761,A763,A767,A770,B753,B757,B759,B760,B761,B763,B767	0
669787	A751,A757,A758,A759,A760,A765,A769,B751,B758,B767,B769,B770	A753,A761,A763,A767,A770,B753,B757,B759,B760,B761,B763,B765	0
669788	A751,A757,A758,A759,A760,A765,A769,B751,B759,B760,B761,B763	A753,A761,A763,A767,A770,B753,B757,B758,B765,B767,B769,B770	1	APOD_MOUSE
669789	A751,A757,A758,A759,A760,A765,A769,B751,B759,B760,B761,B765	A753,A761,A763,A767,A770,B753,B757,B758,B763,B767,B769,B770	0
669790	A751,A757,A758,A759,A760,A765,A769,B751,B759,B760,B761,B767	A753,A761,A763,A767,A770,B753,B757,B758,B763,B765,B769,B770	1	PDIA3_MOUSE
669791	A751,A757,A758,A759,A760,A765,A769,B751,B759,B760,B761,B769	A753,A761,A763,A767,A770,B753,B757,B758,B763,B765,B767,B770	0
669792	A751,A757,A758,A759,A760,A765,A769,B751,B759,B760,B761,B770	A753,A761,A763,A767,A770,B753,B757,B758,B763,B765,B767,B769	0
669793	A751,A757,A758,A759,A760,A765,A769,B751,B759,B760,B763,B765	A753,A761,A763,A767,A770,B753,B757,B758,B761,B767,B769,B770	1	CAH2_MOUSE
669794	A751,A757,A758,A759,A760,A765,A769,B751,B759,B760,B763,B767	A753,A761,A763,A767,A770,B753,B757,B758,B761,B765,B769,B770	1	APOD_MOUSE
669795	A751,A757,A758,A759,A760,A765,A769,B751,B759,B760,B763,B769	A753,A761,A763,A767,A770,B753,B757,B758,B761,B765,B767,B770	0
669796	A751,A757,A758,A759,A760,A765,A769,B751,B759,B760,B763,B770	A753,A761,A763,A767,A770,B753,B757,B758,B761,B765,B767,B769	1	CAH2_MOUSE
669797	A751,A757,A758,A759,A760,A765,A769,B751,B759,B760,B765,B767	A753,A761,A763,A767,A770,B753,B757,B758,B761,B763,B769,B770	0
669798	A751,A757,A758,A759,A760,A765,A769,B751,B759,B760,B765,B769	A753,A761,A763,A767,A770,B753,B757,B758,B761,B763,B767,B770	0
669799	A751,A757,A758,A759,A760,A765,A769,B751,B759,B760,B765,B770	A753,A761,A763,A767,A770,B753,B757,B758,B761,B763,B767,B769	1	CAH2_MOUSE
669800	A751,A757,A758,A759,A760,A765,A769,B751,B759,B760,B767,B769	A753,A761,A763,A767,A770,B753,B757,B758,B761,B763,B765,B770	0
669801	A751,A757,A758,A759,A760,A765,A769,B751,B759,B760,B767,B770	A753,A761,A763,A767,A770,B753,B757,B758,B761,B763,B765,B769	0
669802	A751,A757,A758,A759,A760,A765,A769,B751,B759,B760,B769,B770	A753,A761,A763,A767,A770,B753,B757,B758,B761,B763,B765,B767	0
669803	A751,A757,A758,A759,A760,A765,A769,B751,B759,B761,B763,B765	A753,A761,A763,A767,A770,B753,B757,B758,B760,B767,B769,B770	0
669804	A751,A757,A758,A759,A760,A765,A769,B751,B759,B761,B763,B767	A753,A761,A763,A767,A770,B753,B757,B758,B760,B765,B769,B770	0
669805	A751,A757,A758,A759,A760,A765,A769,B751,B759,B761,B763,B769	A753,A761,A763,A767,A770,B753,B757,B758,B760,B765,B767,B770	1	CAD11_MOUSE
669806	A751,A757,A758,A759,A760,A765,A769,B751,B759,B761,B763,B770	A753,A761,A763,A767,A770,B753,B757,B758,B760,B765,B767,B769	0
669807	A751,A757,A758,A759,A760,A765,A769,B751,B759,B761,B765,B767	A753,A761,A763,A767,A770,B753,B757,B758,B760,B763,B769,B770	0
669808	A751,A757,A758,A759,A760,A765,A769,B751,B759,B761,B765,B769	A753,A761,A763,A767,A770,B753,B757,B758,B760,B763,B767,B770	0
669809	A751,A757,A758,A759,A760,A765,A769,B751,B759,B761,B765,B770	A753,A761,A763,A767,A770,B753,B757,B758,B760,B763,B767,B769	0
669810	A751,A757,A758,A759,A760,A765,A769,B751,B759,B761,B767,B769	A753,A761,A763,A767,A770,B753,B757,B758,B760,B763,B765,B770	0
669811	A751,A757,A758,A759,A760,A765,A769,B751,B759,B761,B767,B770	A753,A761,A763,A767,A770,B753,B757,B758,B760,B763,B765,B769	0
669812	A751,A757,A758,A759,A760,A765,A769,B751,B759,B761,B769,B770	A753,A761,A763,A767,A770,B753,B757,B758,B760,B763,B765,B767	0
669813	A751,A757,A758,A759,A760,A765,A769,B751,B759,B763,B765,B767	A753,A761,A763,A767,A770,B753,B757,B758,B760,B761,B769,B770	0
669814	A751,A757,A758,A759,A760,A765,A769,B751,B759,B763,B765,B769	A753,A761,A763,A767,A770,B753,B757,B758,B760,B761,B767,B770	0
669815	A751,A757,A758,A759,A760,A765,A769,B751,B759,B763,B765,B770	A753,A761,A763,A767,A770,B753,B757,B758,B760,B761,B767,B769	1	CAH2_MOUSE
669816	A751,A757,A758,A759,A760,A765,A769,B751,B759,B763,B767,B769	A753,A761,A763,A767,A770,B753,B757,B758,B760,B761,B765,B770	1	TTHY_MOUSE
669817	A751,A757,A758,A759,A760,A765,A769,B751,B759,B763,B767,B770	A753,A761,A763,A767,A770,B753,B757,B758,B760,B761,B765,B769	0
669818	A751,A757,A758,A759,A760,A765,A769,B751,B759,B763,B769,B770	A753,A761,A763,A767,A770,B753,B757,B758,B760,B761,B765,B767	0
669819	A751,A757,A758,A759,A760,A765,A769,B751,B759,B765,B767,B769	A753,A761,A763,A767,A770,B753,B757,B758,B760,B761,B763,B770	0
669820	A751,A757,A758,A759,A760,A765,A769,B751,B759,B765,B767,B770	A753,A761,A763,A767,A770,B753,B757,B758,B760,B761,B763,B769	0
669821	A751,A757,A758,A759,A760,A765,A769,B751,B759,B765,B769,B770	A753,A761,A763,A767,A770,B753,B757,B758,B760,B761,B763,B767	0
669822	A751,A757,A758,A759,A760,A765,A769,B751,B759,B767,B769,B770	A753,A761,A763,A767,A770,B753,B757,B758,B760,B761,B763,B765	0
669823	A751,A757,A758,A759,A760,A765,A769,B751,B760,B761,B763,B765	A753,A761,A763,A767,A770,B753,B757,B758,B759,B767,B769,B770	0
669824	A751,A757,A758,A759,A760,A765,A769,B751,B760,B761,B763,B767	A753,A761,A763,A767,A770,B753,B757,B758,B759,B765,B769,B770	0
669825	A751,A757,A758,A759,A760,A765,A769,B751,B760,B761,B763,B769	A753,A761,A763,A767,A770,B753,B757,B758,B759,B765,B767,B770	2	CAD11_MOUSE,SPR1A_MOUSE
669826	A751,A757,A758,A759,A760,A765,A769,B751,B760,B761,B763,B770	A753,A761,A763,A767,A770,B753,B757,B758,B759,B765,B767,B769	0
669827	A751,A757,A758,A759,A760,A765,A769,B751,B760,B761,B765,B767	A753,A761,A763,A767,A770,B753,B757,B758,B759,B763,B769,B770	0
669828	A751,A757,A758,A759,A760,A765,A769,B751,B760,B761,B765,B769	A753,A761,A763,A767,A770,B753,B757,B758,B759,B763,B767,B770	0
669829	A751,A757,A758,A759,A760,A765,A769,B751,B760,B761,B765,B770	A753,A761,A763,A767,A770,B753,B757,B758,B759,B763,B767,B769	0
669830	A751,A757,A758,A759,A760,A765,A769,B751,B760,B761,B767,B769	A753,A761,A763,A767,A770,B753,B757,B758,B759,B763,B765,B770	0
669831	A751,A757,A758,A759,A760,A765,A769,B751,B760,B761,B767,B770	A753,A761,A763,A767,A770,B753,B757,B758,B759,B763,B765,B769	0
669832	A751,A757,A758,A759,A760,A765,A769,B751,B760,B761,B769,B770	A753,A761,A763,A767,A770,B753,B757,B758,B759,B763,B765,B767	0
669833	A751,A757,A758,A759,A760,A765,A769,B751,B760,B763,B765,B767	A753,A761,A763,A767,A770,B753,B757,B758,B759,B761,B769,B770	0
669834	A751,A757,A758,A759,A760,A765,A769,B751,B760,B763,B765,B769	A753,A761,A763,A767,A770,B753,B757,B758,B759,B761,B767,B770	0
669835	A751,A757,A758,A759,A760,A765,A769,B751,B760,B763,B765,B770	A753,A761,A763,A767,A770,B753,B757,B758,B759,B761,B767,B769	1	CAH2_MOUSE
669836	A751,A757,A758,A759,A760,A765,A769,B751,B760,B763,B767,B769	A753,A761,A763,A767,A770,B753,B757,B758,B759,B761,B765,B770	0
669837	A751,A757,A758,A759,A760,A765,A769,B751,B760,B763,B767,B770	A753,A761,A763,A767,A770,B753,B757,B758,B759,B761,B765,B769	0
669838	A751,A757,A758,A759,A760,A765,A769,B751,B760,B763,B769,B770	A753,A761,A763,A767,A770,B753,B757,B758,B759,B761,B765,B767	0
669839	A751,A757,A758,A759,A760,A765,A769,B751,B760,B765,B767,B769	A753,A761,A763,A767,A770,B753,B757,B758,B759,B761,B763,B770	0
669840	A751,A757,A758,A759,A760,A765,A769,B751,B760,B765,B767,B770	A753,A761,A763,A767,A770,B753,B757,B758,B759,B761,B763,B769	0
669841	A751,A757,A758,A759,A760,A765,A769,B751,B760,B765,B769,B770	A753,A761,A763,A767,A770,B753,B757,B758,B759,B761,B763,B767	0
669842	A751,A757,A758,A759,A760,A765,A769,B751,B760,B767,B769,B770	A753,A761,A763,A767,A770,B753,B757,B758,B759,B761,B763,B765	0
669843	A751,A757,A758,A759,A760,A765,A769,B751,B761,B763,B765,B767	A753,A761,A763,A767,A770,B753,B757,B758,B759,B760,B769,B770	2	MA2B1_MOUSE,ENPP2_MOUSE
669844	A751,A757,A758,A759,A760,A765,A769,B751,B761,B763,B765,B769	A753,A761,A763,A767,A770,B753,B757,B758,B759,B760,B767,B770	3	CAD11_MOUSE,RNT2A_MOUSE,MA2B1_MOUSE
669845	A751,A757,A758,A759,A760,A765,A769,B751,B761,B763,B765,B770	A753,A761,A763,A767,A770,B753,B757,B758,B759,B760,B767,B769	3	LDHB_MOUSE,MA2B1_MOUSE,ENPP2_MOUSE
669846	A751,A757,A758,A759,A760,A765,A769,B751,B761,B763,B767,B769	A753,A761,A763,A767,A770,B753,B757,B758,B759,B760,B765,B770	1	CAD11_MOUSE
669847	A751,A757,A758,A759,A760,A765,A769,B751,B761,B763,B767,B770	A753,A761,A763,A767,A770,B753,B757,B758,B759,B760,B765,B769	2	LDHB_MOUSE,ENPP2_MOUSE
669848	A751,A757,A758,A759,A760,A765,A769,B751,B761,B763,B769,B770	A753,A761,A763,A767,A770,B753,B757,B758,B759,B760,B765,B767	0
669849	A751,A757,A758,A759,A760,A765,A769,B751,B761,B765,B767,B769	A753,A761,A763,A767,A770,B753,B757,B758,B759,B760,B763,B770	1	MA2B1_MOUSE
669850	A751,A757,A758,A759,A760,A765,A769,B751,B761,B765,B767,B770	A753,A761,A763,A767,A770,B753,B757,B758,B759,B760,B763,B769	2	MA2B1_MOUSE,ENPP2_MOUSE
669851	A751,A757,A758,A759,A760,A765,A769,B751,B761,B765,B769,B770	A753,A761,A763,A767,A770,B753,B757,B758,B759,B760,B763,B767	1	MA2B1_MOUSE
669852	A751,A757,A758,A759,A760,A765,A769,B751,B761,B767,B769,B770	A753,A761,A763,A767,A770,B753,B757,B758,B759,B760,B763,B765	0
669853	A751,A757,A758,A759,A760,A765,A769,B751,B763,B765,B767,B769	A753,A761,A763,A767,A770,B753,B757,B758,B759,B760,B761,B770	0
669854	A751,A757,A758,A759,A760,A765,A769,B751,B763,B765,B767,B770	A753,A761,A763,A767,A770,B753,B757,B758,B759,B760,B761,B769	1	MA2B1_MOUSE
669855	A751,A757,A758,A759,A760,A765,A769,B751,B763,B765,B769,B770	A753,A761,A763,A767,A770,B753,B757,B758,B759,B760,B761,B767	1	MA2B1_MOUSE
669856	A751,A757,A758,A759,A760,A765,A769,B751,B763,B767,B769,B770	A753,A761,A763,A767,A770,B753,B757,B758,B759,B760,B761,B765	0
669857	A751,A757,A758,A759,A760,A765,A769,B751,B765,B767,B769,B770	A753,A761,A763,A767,A770,B753,B757,B758,B759,B760,B761,B763	2	CAMP_MOUSE,MA2B1_MOUSE
669858	A751,A757,A758,A759,A760,A765,A769,B753,B757,B758,B759,B760	A753,A761,A763,A767,A770,B751,B761,B763,B765,B767,B769,B770	1	RISC_MOUSE
669859	A751,A757,A758,A759,A760,A765,A769,B753,B757,B758,B759,B761	A753,A761,A763,A767,A770,B751,B760,B763,B765,B767,B769,B770	1	GPX3_MOUSE
669860	A751,A757,A758,A759,A760,A765,A769,B753,B757,B758,B759,B763	A753,A761,A763,A767,A770,B751,B760,B761,B765,B767,B769,B770	0
669861	A751,A757,A758,A759,A760,A765,A769,B753,B757,B758,B759,B765	A753,A761,A763,A767,A770,B751,B760,B761,B763,B767,B769,B770	0
669862	A751,A757,A758,A759,A760,A765,A769,B753,B757,B758,B759,B767	A753,A761,A763,A767,A770,B751,B760,B761,B763,B765,B769,B770	1	GPX3_MOUSE
669863	A751,A757,A758,A759,A760,A765,A769,B753,B757,B758,B759,B769	A753,A761,A763,A767,A770,B751,B760,B761,B763,B765,B767,B770	0
669864	A751,A757,A758,A759,A760,A765,A769,B753,B757,B758,B759,B770	A753,A761,A763,A767,A770,B751,B760,B761,B763,B765,B767,B769	0
669865	A751,A757,A758,A759,A760,A765,A769,B753,B757,B758,B760,B761	A753,A761,A763,A767,A770,B751,B759,B763,B765,B767,B769,B770	0
669866	A751,A757,A758,A759,A760,A765,A769,B753,B757,B758,B760,B763	A753,A761,A763,A767,A770,B751,B759,B761,B765,B767,B769,B770	1	ESAM_MOUSE
669867	A751,A757,A758,A759,A760,A765,A769,B753,B757,B758,B760,B765	A753,A761,A763,A767,A770,B751,B759,B761,B763,B767,B769,B770	0
669868	A751,A757,A758,A759,A760,A765,A769,B753,B757,B758,B760,B767	A753,A761,A763,A767,A770,B751,B759,B761,B763,B765,B769,B770	0
669869	A751,A757,A758,A759,A760,A765,A769,B753,B757,B758,B760,B769	A753,A761,A763,A767,A770,B751,B759,B761,B763,B765,B767,B770	0
669870	A751,A757,A758,A759,A760,A765,A769,B753,B757,B758,B760,B770	A753,A761,A763,A767,A770,B751,B759,B761,B763,B765,B767,B769	0
669871	A751,A757,A758,A759,A760,A765,A769,B753,B757,B758,B761,B763	A753,A761,A763,A767,A770,B751,B759,B760,B765,B767,B769,B770	1	TNR16_MOUSE
669872	A751,A757,A758,A759,A760,A765,A769,B753,B757,B758,B761,B765	A753,A761,A763,A767,A770,B751,B759,B760,B763,B767,B769,B770	0
669873	A751,A757,A758,A759,A760,A765,A769,B753,B757,B758,B761,B767	A753,A761,A763,A767,A770,B751,B759,B760,B763,B765,B769,B770	1	GPX3_MOUSE
669874	A751,A757,A758,A759,A760,A765,A769,B753,B757,B758,B761,B769	A753,A761,A763,A767,A770,B751,B759,B760,B763,B765,B767,B770	0
669875	A751,A757,A758,A759,A760,A765,A769,B753,B757,B758,B761,B770	A753,A761,A763,A767,A770,B751,B759,B760,B763,B765,B767,B769	0
669876	A751,A757,A758,A759,A760,A765,A769,B753,B757,B758,B763,B765	A753,A761,A763,A767,A770,B751,B759,B760,B761,B767,B769,B770	0
669877	A751,A757,A758,A759,A760,A765,A769,B753,B757,B758,B763,B767	A753,A761,A763,A767,A770,B751,B759,B760,B761,B765,B769,B770	1	ESAM_MOUSE
669878	A751,A757,A758,A759,A760,A765,A769,B753,B757,B758,B763,B769	A753,A761,A763,A767,A770,B751,B759,B760,B761,B765,B767,B770	0
669879	A751,A757,A758,A759,A760,A765,A769,B753,B757,B758,B763,B770	A753,A761,A763,A767,A770,B751,B759,B760,B761,B765,B767,B769	0
669880	A751,A757,A758,A759,A760,A765,A769,B753,B757,B758,B765,B767	A753,A761,A763,A767,A770,B751,B759,B760,B761,B763,B769,B770	0
669881	A751,A757,A758,A759,A760,A765,A769,B753,B757,B758,B765,B769	A753,A761,A763,A767,A770,B751,B759,B760,B761,B763,B767,B770	0
669882	A751,A757,A758,A759,A760,A765,A769,B753,B757,B758,B765,B770	A753,A761,A763,A767,A770,B751,B759,B760,B761,B763,B767,B769	0
669883	A751,A757,A758,A759,A760,A765,A769,B753,B757,B758,B767,B769	A753,A761,A763,A767,A770,B751,B759,B760,B761,B763,B765,B770	0
669884	A751,A757,A758,A759,A760,A765,A769,B753,B757,B758,B767,B770	A753,A761,A763,A767,A770,B751,B759,B760,B761,B763,B765,B769	0
669885	A751,A757,A758,A759,A760,A765,A769,B753,B757,B758,B769,B770	A753,A761,A763,A767,A770,B751,B759,B760,B761,B763,B765,B767	0
669886	A751,A757,A758,A759,A760,A765,A769,B753,B757,B759,B760,B761	A753,A761,A763,A767,A770,B751,B758,B763,B765,B767,B769,B770	2	SPR1A_MOUSE,MUP20_MOUSE
669887	A751,A757,A758,A759,A760,A765,A769,B753,B757,B759,B760,B763	A753,A761,A763,A767,A770,B751,B758,B761,B765,B767,B769,B770	1	SPR1A_MOUSE
669888	A751,A757,A758,A759,A760,A765,A769,B753,B757,B759,B760,B765	A753,A761,A763,A767,A770,B751,B758,B761,B763,B767,B769,B770	0
669889	A751,A757,A758,A759,A760,A765,A769,B753,B757,B759,B760,B767	A753,A761,A763,A767,A770,B751,B758,B761,B763,B765,B769,B770	0
669890	A751,A757,A758,A759,A760,A765,A769,B753,B757,B759,B760,B769	A753,A761,A763,A767,A770,B751,B758,B761,B763,B765,B767,B770	1	SPR1A_MOUSE
669891	A751,A757,A758,A759,A760,A765,A769,B753,B757,B759,B760,B770	A753,A761,A763,A767,A770,B751,B758,B761,B763,B765,B767,B769	0
669892	A751,A757,A758,A759,A760,A765,A769,B753,B757,B759,B761,B763	A753,A761,A763,A767,A770,B751,B758,B760,B765,B767,B769,B770	1	SPR1A_MOUSE
669893	A751,A757,A758,A759,A760,A765,A769,B753,B757,B759,B761,B765	A753,A761,A763,A767,A770,B751,B758,B760,B763,B767,B769,B770	0
669894	A751,A757,A758,A759,A760,A765,A769,B753,B757,B759,B761,B767	A753,A761,A763,A767,A770,B751,B758,B760,B763,B765,B769,B770	0
669895	A751,A757,A758,A759,A760,A765,A769,B753,B757,B759,B761,B769	A753,A761,A763,A767,A770,B751,B758,B760,B763,B765,B767,B770	1	SPR1A_MOUSE
669896	A751,A757,A758,A759,A760,A765,A769,B753,B757,B759,B761,B770	A753,A761,A763,A767,A770,B751,B758,B760,B763,B765,B767,B769	0
669897	A751,A757,A758,A759,A760,A765,A769,B753,B757,B759,B763,B765	A753,A761,A763,A767,A770,B751,B758,B760,B761,B767,B769,B770	0
669898	A751,A757,A758,A759,A760,A765,A769,B753,B757,B759,B763,B767	A753,A761,A763,A767,A770,B751,B758,B760,B761,B765,B769,B770	0
669899	A751,A757,A758,A759,A760,A765,A769,B753,B757,B759,B763,B769	A753,A761,A763,A767,A770,B751,B758,B760,B761,B765,B767,B770	1	SPR1A_MOUSE
669900	A751,A757,A758,A759,A760,A765,A769,B753,B757,B759,B763,B770	A753,A761,A763,A767,A770,B751,B758,B760,B761,B765,B767,B769	0
669901	A751,A757,A758,A759,A760,A765,A769,B753,B757,B759,B765,B767	A753,A761,A763,A767,A770,B751,B758,B760,B761,B763,B769,B770	0
669902	A751,A757,A758,A759,A760,A765,A769,B753,B757,B759,B765,B769	A753,A761,A763,A767,A770,B751,B758,B760,B761,B763,B767,B770	0
669903	A751,A757,A758,A759,A760,A765,A769,B753,B757,B759,B765,B770	A753,A761,A763,A767,A770,B751,B758,B760,B761,B763,B767,B769	0
669904	A751,A757,A758,A759,A760,A765,A769,B753,B757,B759,B767,B769	A753,A761,A763,A767,A770,B751,B758,B760,B761,B763,B765,B770	0
669905	A751,A757,A758,A759,A760,A765,A769,B753,B757,B759,B767,B770	A753,A761,A763,A767,A770,B751,B758,B760,B761,B763,B765,B769	0
669906	A751,A757,A758,A759,A760,A765,A769,B753,B757,B759,B769,B770	A753,A761,A763,A767,A770,B751,B758,B760,B761,B763,B765,B767	0
669907	A751,A757,A758,A759,A760,A765,A769,B753,B757,B760,B761,B763	A753,A761,A763,A767,A770,B751,B758,B759,B765,B767,B769,B770	1	SPR1A_MOUSE
669908	A751,A757,A758,A759,A760,A765,A769,B753,B757,B760,B761,B765	A753,A761,A763,A767,A770,B751,B758,B759,B763,B767,B769,B770	0
669909	A751,A757,A758,A759,A760,A765,A769,B753,B757,B760,B761,B767	A753,A761,A763,A767,A770,B751,B758,B759,B763,B765,B769,B770	0
669910	A751,A757,A758,A759,A760,A765,A769,B753,B757,B760,B761,B769	A753,A761,A763,A767,A770,B751,B758,B759,B763,B765,B767,B770	1	SPR1A_MOUSE
669911	A751,A757,A758,A759,A760,A765,A769,B753,B757,B760,B761,B770	A753,A761,A763,A767,A770,B751,B758,B759,B763,B765,B767,B769	0
669912	A751,A757,A758,A759,A760,A765,A769,B753,B757,B760,B763,B765	A753,A761,A763,A767,A770,B751,B758,B759,B761,B767,B769,B770	0
669913	A751,A757,A758,A759,A760,A765,A769,B753,B757,B760,B763,B767	A753,A761,A763,A767,A770,B751,B758,B759,B761,B765,B769,B770	0
669914	A751,A757,A758,A759,A760,A765,A769,B753,B757,B760,B763,B769	A753,A761,A763,A767,A770,B751,B758,B759,B761,B765,B767,B770	1	SPR1A_MOUSE
669915	A751,A757,A758,A759,A760,A765,A769,B753,B757,B760,B763,B770	A753,A761,A763,A767,A770,B751,B758,B759,B761,B765,B767,B769	0
669916	A751,A757,A758,A759,A760,A765,A769,B753,B757,B760,B765,B767	A753,A761,A763,A767,A770,B751,B758,B759,B761,B763,B769,B770	0
669917	A751,A757,A758,A759,A760,A765,A769,B753,B757,B760,B765,B769	A753,A761,A763,A767,A770,B751,B758,B759,B761,B763,B767,B770	0
669918	A751,A757,A758,A759,A760,A765,A769,B753,B757,B760,B765,B770	A753,A761,A763,A767,A770,B751,B758,B759,B761,B763,B767,B769	0
669919	A751,A757,A758,A759,A760,A765,A769,B753,B757,B760,B767,B769	A753,A761,A763,A767,A770,B751,B758,B759,B761,B763,B765,B770	0
669920	A751,A757,A758,A759,A760,A765,A769,B753,B757,B760,B767,B770	A753,A761,A763,A767,A770,B751,B758,B759,B761,B763,B765,B769	0
669921	A751,A757,A758,A759,A760,A765,A769,B753,B757,B760,B769,B770	A753,A761,A763,A767,A770,B751,B758,B759,B761,B763,B765,B767	0
669922	A751,A757,A758,A759,A760,A765,A769,B753,B757,B761,B763,B765	A753,A761,A763,A767,A770,B751,B758,B759,B760,B767,B769,B770	0
669923	A751,A757,A758,A759,A760,A765,A769,B753,B757,B761,B763,B767	A753,A761,A763,A767,A770,B751,B758,B759,B760,B765,B769,B770	0
669924	A751,A757,A758,A759,A760,A765,A769,B753,B757,B761,B763,B769	A753,A761,A763,A767,A770,B751,B758,B759,B760,B765,B767,B770	2	CAD11_MOUSE,SPR1A_MOUSE
669925	A751,A757,A758,A759,A760,A765,A769,B753,B757,B761,B763,B770	A753,A761,A763,A767,A770,B751,B758,B759,B760,B765,B767,B769	1	AMD_MOUSE
669926	A751,A757,A758,A759,A760,A765,A769,B753,B757,B761,B765,B767	A753,A761,A763,A767,A770,B751,B758,B759,B760,B763,B769,B770	0
669927	A751,A757,A758,A759,A760,A765,A769,B753,B757,B761,B765,B769	A753,A761,A763,A767,A770,B751,B758,B759,B760,B763,B767,B770	0
669928	A751,A757,A758,A759,A760,A765,A769,B753,B757,B761,B765,B770	A753,A761,A763,A767,A770,B751,B758,B759,B760,B763,B767,B769	0
669929	A751,A757,A758,A759,A760,A765,A769,B753,B757,B761,B767,B769	A753,A761,A763,A767,A770,B751,B758,B759,B760,B763,B765,B770	0
669930	A751,A757,A758,A759,A760,A765,A769,B753,B757,B761,B767,B770	A753,A761,A763,A767,A770,B751,B758,B759,B760,B763,B765,B769	0
669931	A751,A757,A758,A759,A760,A765,A769,B753,B757,B761,B769,B770	A753,A761,A763,A767,A770,B751,B758,B759,B760,B763,B765,B767	0
669932	A751,A757,A758,A759,A760,A765,A769,B753,B757,B763,B765,B767	A753,A761,A763,A767,A770,B751,B758,B759,B760,B761,B769,B770	0
669933	A751,A757,A758,A759,A760,A765,A769,B753,B757,B763,B765,B769	A753,A761,A763,A767,A770,B751,B758,B759,B760,B761,B767,B770	0
669934	A751,A757,A758,A759,A760,A765,A769,B753,B757,B763,B765,B770	A753,A761,A763,A767,A770,B751,B758,B759,B760,B761,B767,B769	0
669935	A751,A757,A758,A759,A760,A765,A769,B753,B757,B763,B767,B769	A753,A761,A763,A767,A770,B751,B758,B759,B760,B761,B765,B770	0
669936	A751,A757,A758,A759,A760,A765,A769,B753,B757,B763,B767,B770	A753,A761,A763,A767,A770,B751,B758,B759,B760,B761,B765,B769	0
669937	A751,A757,A758,A759,A760,A765,A769,B753,B757,B763,B769,B770	A753,A761,A763,A767,A770,B751,B758,B759,B760,B761,B765,B767	0
669938	A751,A757,A758,A759,A760,A765,A769,B753,B757,B765,B767,B769	A753,A761,A763,A767,A770,B751,B758,B759,B760,B761,B763,B770	0
669939	A751,A757,A758,A759,A760,A765,A769,B753,B757,B765,B767,B770	A753,A761,A763,A767,A770,B751,B758,B759,B760,B761,B763,B769	0
669940	A751,A757,A758,A759,A760,A765,A769,B753,B757,B765,B769,B770	A753,A761,A763,A767,A770,B751,B758,B759,B760,B761,B763,B767	0
669941	A751,A757,A758,A759,A760,A765,A769,B753,B757,B767,B769,B770	A753,A761,A763,A767,A770,B751,B758,B759,B760,B761,B763,B765	0
669942	A751,A757,A758,A759,A760,A765,A769,B753,B758,B759,B760,B761	A753,A761,A763,A767,A770,B751,B757,B763,B765,B767,B769,B770	1	MXRA8_MOUSE
669943	A751,A757,A758,A759,A760,A765,A769,B753,B758,B759,B760,B763	A753,A761,A763,A767,A770,B751,B757,B761,B765,B767,B769,B770	2	ESAM_MOUSE,CAH2_MOUSE
669944	A751,A757,A758,A759,A760,A765,A769,B753,B758,B759,B760,B765	A753,A761,A763,A767,A770,B751,B757,B761,B763,B767,B769,B770	0
669945	A751,A757,A758,A759,A760,A765,A769,B753,B758,B759,B760,B767	A753,A761,A763,A767,A770,B751,B757,B761,B763,B765,B769,B770	1	ESAM_MOUSE
669946	A751,A757,A758,A759,A760,A765,A769,B753,B758,B759,B760,B769	A753,A761,A763,A767,A770,B751,B757,B761,B763,B765,B767,B770	0
669947	A751,A757,A758,A759,A760,A765,A769,B753,B758,B759,B760,B770	A753,A761,A763,A767,A770,B751,B757,B761,B763,B765,B767,B769	1	CAH2_MOUSE
669948	A751,A757,A758,A759,A760,A765,A769,B753,B758,B759,B761,B763	A753,A761,A763,A767,A770,B751,B757,B760,B765,B767,B769,B770	2	ESAM_MOUSE,MXRA8_MOUSE
669949	A751,A757,A758,A759,A760,A765,A769,B753,B758,B759,B761,B765	A753,A761,A763,A767,A770,B751,B757,B760,B763,B767,B769,B770	1	MXRA8_MOUSE
669950	A751,A757,A758,A759,A760,A765,A769,B753,B758,B759,B761,B767	A753,A761,A763,A767,A770,B751,B757,B760,B763,B765,B769,B770	0
669951	A751,A757,A758,A759,A760,A765,A769,B753,B758,B759,B761,B769	A753,A761,A763,A767,A770,B751,B757,B760,B763,B765,B767,B770	0
669952	A751,A757,A758,A759,A760,A765,A769,B753,B758,B759,B761,B770	A753,A761,A763,A767,A770,B751,B757,B760,B763,B765,B767,B769	0
669953	A751,A757,A758,A759,A760,A765,A769,B753,B758,B759,B763,B765	A753,A761,A763,A767,A770,B751,B757,B760,B761,B767,B769,B770	1	CAH2_MOUSE
669954	A751,A757,A758,A759,A760,A765,A769,B753,B758,B759,B763,B767	A753,A761,A763,A767,A770,B751,B757,B760,B761,B765,B769,B770	1	ESAM_MOUSE
669955	A751,A757,A758,A759,A760,A765,A769,B753,B758,B759,B763,B769	A753,A761,A763,A767,A770,B751,B757,B760,B761,B765,B767,B770	0
669956	A751,A757,A758,A759,A760,A765,A769,B753,B758,B759,B763,B770	A753,A761,A763,A767,A770,B751,B757,B760,B761,B765,B767,B769	1	CAH2_MOUSE
669957	A751,A757,A758,A759,A760,A765,A769,B753,B758,B759,B765,B767	A753,A761,A763,A767,A770,B751,B757,B760,B761,B763,B769,B770	0
669958	A751,A757,A758,A759,A760,A765,A769,B753,B758,B759,B765,B769	A753,A761,A763,A767,A770,B751,B757,B760,B761,B763,B767,B770	0
669959	A751,A757,A758,A759,A760,A765,A769,B753,B758,B759,B765,B770	A753,A761,A763,A767,A770,B751,B757,B760,B761,B763,B767,B769	1	CAH2_MOUSE
669960	A751,A757,A758,A759,A760,A765,A769,B753,B758,B759,B767,B769	A753,A761,A763,A767,A770,B751,B757,B760,B761,B763,B765,B770	0
669961	A751,A757,A758,A759,A760,A765,A769,B753,B758,B759,B767,B770	A753,A761,A763,A767,A770,B751,B757,B760,B761,B763,B765,B769	0
669962	A751,A757,A758,A759,A760,A765,A769,B753,B758,B759,B769,B770	A753,A761,A763,A767,A770,B751,B757,B760,B761,B763,B765,B767	0
669963	A751,A757,A758,A759,A760,A765,A769,B753,B758,B760,B761,B763	A753,A761,A763,A767,A770,B751,B757,B759,B765,B767,B769,B770	2	ESAM_MOUSE,SPR1A_MOUSE
669964	A751,A757,A758,A759,A760,A765,A769,B753,B758,B760,B761,B765	A753,A761,A763,A767,A770,B751,B757,B759,B763,B767,B769,B770	0
669965	A751,A757,A758,A759,A760,A765,A769,B753,B758,B760,B761,B767	A753,A761,A763,A767,A770,B751,B757,B759,B763,B765,B769,B770	0
669966	A751,A757,A758,A759,A760,A765,A769,B753,B758,B760,B761,B769	A753,A761,A763,A767,A770,B751,B757,B759,B763,B765,B767,B770	0
669967	A751,A757,A758,A759,A760,A765,A769,B753,B758,B760,B761,B770	A753,A761,A763,A767,A770,B751,B757,B759,B763,B765,B767,B769	0
669968	A751,A757,A758,A759,A760,A765,A769,B753,B758,B760,B763,B765	A753,A761,A763,A767,A770,B751,B757,B759,B761,B767,B769,B770	1	CAH2_MOUSE
669969	A751,A757,A758,A759,A760,A765,A769,B753,B758,B760,B763,B767	A753,A761,A763,A767,A770,B751,B757,B759,B761,B765,B769,B770	1	ESAM_MOUSE
669970	A751,A757,A758,A759,A760,A765,A769,B753,B758,B760,B763,B769	A753,A761,A763,A767,A770,B751,B757,B759,B761,B765,B767,B770	2	ESAM_MOUSE,SPR1A_MOUSE
669971	A751,A757,A758,A759,A760,A765,A769,B753,B758,B760,B763,B770	A753,A761,A763,A767,A770,B751,B757,B759,B761,B765,B767,B769	2	ESAM_MOUSE,CAH2_MOUSE
669972	A751,A757,A758,A759,A760,A765,A769,B753,B758,B760,B765,B767	A753,A761,A763,A767,A770,B751,B757,B759,B761,B763,B769,B770	0
669973	A751,A757,A758,A759,A760,A765,A769,B753,B758,B760,B765,B769	A753,A761,A763,A767,A770,B751,B757,B759,B761,B763,B767,B770	0
669974	A751,A757,A758,A759,A760,A765,A769,B753,B758,B760,B765,B770	A753,A761,A763,A767,A770,B751,B757,B759,B761,B763,B767,B769	1	CAH2_MOUSE
669975	A751,A757,A758,A759,A760,A765,A769,B753,B758,B760,B767,B769	A753,A761,A763,A767,A770,B751,B757,B759,B761,B763,B765,B770	0
669976	A751,A757,A758,A759,A760,A765,A769,B753,B758,B760,B767,B770	A753,A761,A763,A767,A770,B751,B757,B759,B761,B763,B765,B769	0
669977	A751,A757,A758,A759,A760,A765,A769,B753,B758,B760,B769,B770	A753,A761,A763,A767,A770,B751,B757,B759,B761,B763,B765,B767	0
669978	A751,A757,A758,A759,A760,A765,A769,B753,B758,B761,B763,B765	A753,A761,A763,A767,A770,B751,B757,B759,B760,B767,B769,B770	2	AMD_MOUSE,CAD11_MOUSE
669979	A751,A757,A758,A759,A760,A765,A769,B753,B758,B761,B763,B767	A753,A761,A763,A767,A770,B751,B757,B759,B760,B765,B769,B770	1	ESAM_MOUSE
669980	A751,A757,A758,A759,A760,A765,A769,B753,B758,B761,B763,B769	A753,A761,A763,A767,A770,B751,B757,B759,B760,B765,B767,B770	2	AMD_MOUSE,CAD11_MOUSE
669981	A751,A757,A758,A759,A760,A765,A769,B753,B758,B761,B763,B770	A753,A761,A763,A767,A770,B751,B757,B759,B760,B765,B767,B769	1	AMD_MOUSE
669982	A751,A757,A758,A759,A760,A765,A769,B753,B758,B761,B765,B767	A753,A761,A763,A767,A770,B751,B757,B759,B760,B763,B769,B770	0
669983	A751,A757,A758,A759,A760,A765,A769,B753,B758,B761,B765,B769	A753,A761,A763,A767,A770,B751,B757,B759,B760,B763,B767,B770	0
669984	A751,A757,A758,A759,A760,A765,A769,B753,B758,B761,B765,B770	A753,A761,A763,A767,A770,B751,B757,B759,B760,B763,B767,B769	0
669985	A751,A757,A758,A759,A760,A765,A769,B753,B758,B761,B767,B769	A753,A761,A763,A767,A770,B751,B757,B759,B760,B763,B765,B770	0
669986	A751,A757,A758,A759,A760,A765,A769,B753,B758,B761,B767,B770	A753,A761,A763,A767,A770,B751,B757,B759,B760,B763,B765,B769	0
669987	A751,A757,A758,A759,A760,A765,A769,B753,B758,B761,B769,B770	A753,A761,A763,A767,A770,B751,B757,B759,B760,B763,B765,B767	0
669988	A751,A757,A758,A759,A760,A765,A769,B753,B758,B763,B765,B767	A753,A761,A763,A767,A770,B751,B757,B759,B760,B761,B769,B770	1	ESAM_MOUSE
669989	A751,A757,A758,A759,A760,A765,A769,B753,B758,B763,B765,B769	A753,A761,A763,A767,A770,B751,B757,B759,B760,B761,B767,B770	0
669990	A751,A757,A758,A759,A760,A765,A769,B753,B758,B763,B765,B770	A753,A761,A763,A767,A770,B751,B757,B759,B760,B761,B767,B769	1	CAH2_MOUSE
669991	A751,A757,A758,A759,A760,A765,A769,B753,B758,B763,B767,B769	A753,A761,A763,A767,A770,B751,B757,B759,B760,B761,B765,B770	1	ESAM_MOUSE
669992	A751,A757,A758,A759,A760,A765,A769,B753,B758,B763,B767,B770	A753,A761,A763,A767,A770,B751,B757,B759,B760,B761,B765,B769	1	ESAM_MOUSE
669993	A751,A757,A758,A759,A760,A765,A769,B753,B758,B763,B769,B770	A753,A761,A763,A767,A770,B751,B757,B759,B760,B761,B765,B767	0
669994	A751,A757,A758,A759,A760,A765,A769,B753,B758,B765,B767,B769	A753,A761,A763,A767,A770,B751,B757,B759,B760,B761,B763,B770	0
669995	A751,A757,A758,A759,A760,A765,A769,B753,B758,B765,B767,B770	A753,A761,A763,A767,A770,B751,B757,B759,B760,B761,B763,B769	1	CAMP_MOUSE
669996	A751,A757,A758,A759,A760,A765,A769,B753,B758,B765,B769,B770	A753,A761,A763,A767,A770,B751,B757,B759,B760,B761,B763,B767	0
669997	A751,A757,A758,A759,A760,A765,A769,B753,B758,B767,B769,B770	A753,A761,A763,A767,A770,B751,B757,B759,B760,B761,B763,B765	0
669998	A751,A757,A758,A759,A760,A765,A769,B753,B759,B760,B761,B763	A753,A761,A763,A767,A770,B751,B757,B758,B765,B767,B769,B770	2	CAD11_MOUSE,SPR1A_MOUSE
669999	A751,A757,A758,A759,A760,A765,A769,B753,B759,B760,B761,B765	A753,A761,A763,A767,A770,B751,B757,B758,B763,B767,B769,B770	0
670000	A751,A757,A758,A759,A760,A765,A769,B753,B759,B760,B761,B767	A753,A761,A763,A767,A770,B751,B757,B758,B763,B765,B769,B770	0
670001	A751,A757,A758,A759,A760,A765,A769,B753,B759,B760,B761,B769	A753,A761,A763,A767,A770,B751,B757,B758,B763,B765,B767,B770	1	SPR1A_MOUSE
670002	A751,A757,A758,A759,A760,A765,A769,B753,B759,B760,B761,B770	A753,A761,A763,A767,A770,B751,B757,B758,B763,B765,B767,B769	0
670003	A751,A757,A758,A759,A760,A765,A769,B753,B759,B760,B763,B765	A753,A761,A763,A767,A770,B751,B757,B758,B761,B767,B769,B770	0
670004	A751,A757,A758,A759,A760,A765,A769,B753,B759,B760,B763,B767	A753,A761,A763,A767,A770,B751,B757,B758,B761,B765,B769,B770	1	ICAM1_MOUSE
670005	A751,A757,A758,A759,A760,A765,A769,B753,B759,B760,B763,B769	A753,A761,A763,A767,A770,B751,B757,B758,B761,B765,B767,B770	1	SPR1A_MOUSE
670006	A751,A757,A758,A759,A760,A765,A769,B753,B759,B760,B763,B770	A753,A761,A763,A767,A770,B751,B757,B758,B761,B765,B767,B769	1	CAH2_MOUSE
670007	A751,A757,A758,A759,A760,A765,A769,B753,B759,B760,B765,B767	A753,A761,A763,A767,A770,B751,B757,B758,B761,B763,B769,B770	0
670008	A751,A757,A758,A759,A760,A765,A769,B753,B759,B760,B765,B769	A753,A761,A763,A767,A770,B751,B757,B758,B761,B763,B767,B770	0
670009	A751,A757,A758,A759,A760,A765,A769,B753,B759,B760,B765,B770	A753,A761,A763,A767,A770,B751,B757,B758,B761,B763,B767,B769	0
670010	A751,A757,A758,A759,A760,A765,A769,B753,B759,B760,B767,B769	A753,A761,A763,A767,A770,B751,B757,B758,B761,B763,B765,B770	0
670011	A751,A757,A758,A759,A760,A765,A769,B753,B759,B760,B767,B770	A753,A761,A763,A767,A770,B751,B757,B758,B761,B763,B765,B769	0
670012	A751,A757,A758,A759,A760,A765,A769,B753,B759,B760,B769,B770	A753,A761,A763,A767,A770,B751,B757,B758,B761,B763,B765,B767	0
670013	A751,A757,A758,A759,A760,A765,A769,B753,B759,B761,B763,B765	A753,A761,A763,A767,A770,B751,B757,B758,B760,B767,B769,B770	1	CAD11_MOUSE
670014	A751,A757,A758,A759,A760,A765,A769,B753,B759,B761,B763,B767	A753,A761,A763,A767,A770,B751,B757,B758,B760,B765,B769,B770	1	CAD11_MOUSE
670015	A751,A757,A758,A759,A760,A765,A769,B753,B759,B761,B763,B769	A753,A761,A763,A767,A770,B751,B757,B758,B760,B765,B767,B770	2	CAD11_MOUSE,SPR1A_MOUSE
670016	A751,A757,A758,A759,A760,A765,A769,B753,B759,B761,B763,B770	A753,A761,A763,A767,A770,B751,B757,B758,B760,B765,B767,B769	0
670017	A751,A757,A758,A759,A760,A765,A769,B753,B759,B761,B765,B767	A753,A761,A763,A767,A770,B751,B757,B758,B760,B763,B769,B770	0
670018	A751,A757,A758,A759,A760,A765,A769,B753,B759,B761,B765,B769	A753,A761,A763,A767,A770,B751,B757,B758,B760,B763,B767,B770	0
670019	A751,A757,A758,A759,A760,A765,A769,B753,B759,B761,B765,B770	A753,A761,A763,A767,A770,B751,B757,B758,B760,B763,B767,B769	0
670020	A751,A757,A758,A759,A760,A765,A769,B753,B759,B761,B767,B769	A753,A761,A763,A767,A770,B751,B757,B758,B760,B763,B765,B770	0
670021	A751,A757,A758,A759,A760,A765,A769,B753,B759,B761,B767,B770	A753,A761,A763,A767,A770,B751,B757,B758,B760,B763,B765,B769	0
670022	A751,A757,A758,A759,A760,A765,A769,B753,B759,B761,B769,B770	A753,A761,A763,A767,A770,B751,B757,B758,B760,B763,B765,B767	0
670023	A751,A757,A758,A759,A760,A765,A769,B753,B759,B763,B765,B767	A753,A761,A763,A767,A770,B751,B757,B758,B760,B761,B769,B770	0
670024	A751,A757,A758,A759,A760,A765,A769,B753,B759,B763,B765,B769	A753,A761,A763,A767,A770,B751,B757,B758,B760,B761,B767,B770	0
670025	A751,A757,A758,A759,A760,A765,A769,B753,B759,B763,B765,B770	A753,A761,A763,A767,A770,B751,B757,B758,B760,B761,B767,B769	1	CAH2_MOUSE
670026	A751,A757,A758,A759,A760,A765,A769,B753,B759,B763,B767,B769	A753,A761,A763,A767,A770,B751,B757,B758,B760,B761,B765,B770	0
670027	A751,A757,A758,A759,A760,A765,A769,B753,B759,B763,B767,B770	A753,A761,A763,A767,A770,B751,B757,B758,B760,B761,B765,B769	0
670028	A751,A757,A758,A759,A760,A765,A769,B753,B759,B763,B769,B770	A753,A761,A763,A767,A770,B751,B757,B758,B760,B761,B765,B767	0
670029	A751,A757,A758,A759,A760,A765,A769,B753,B759,B765,B767,B769	A753,A761,A763,A767,A770,B751,B757,B758,B760,B761,B763,B770	0
670030	A751,A757,A758,A759,A760,A765,A769,B753,B759,B765,B767,B770	A753,A761,A763,A767,A770,B751,B757,B758,B760,B761,B763,B769	0
670031	A751,A757,A758,A759,A760,A765,A769,B753,B759,B765,B769,B770	A753,A761,A763,A767,A770,B751,B757,B758,B760,B761,B763,B767	0
670032	A751,A757,A758,A759,A760,A765,A769,B753,B759,B767,B769,B770	A753,A761,A763,A767,A770,B751,B757,B758,B760,B761,B763,B765	0
670033	A751,A757,A758,A759,A760,A765,A769,B753,B760,B761,B763,B765	A753,A761,A763,A767,A770,B751,B757,B758,B759,B767,B769,B770	1	CAD11_MOUSE
670034	A751,A757,A758,A759,A760,A765,A769,B753,B760,B761,B763,B767	A753,A761,A763,A767,A770,B751,B757,B758,B759,B765,B769,B770	1	CAD11_MOUSE
670035	A751,A757,A758,A759,A760,A765,A769,B753,B760,B761,B763,B769	A753,A761,A763,A767,A770,B751,B757,B758,B759,B765,B767,B770	2	CAD11_MOUSE,SPR1A_MOUSE
670036	A751,A757,A758,A759,A760,A765,A769,B753,B760,B761,B763,B770	A753,A761,A763,A767,A770,B751,B757,B758,B759,B765,B767,B769	1	SPR1A_MOUSE
670037	A751,A757,A758,A759,A760,A765,A769,B753,B760,B761,B765,B767	A753,A761,A763,A767,A770,B751,B757,B758,B759,B763,B769,B770	0
670038	A751,A757,A758,A759,A760,A765,A769,B753,B760,B761,B765,B769	A753,A761,A763,A767,A770,B751,B757,B758,B759,B763,B767,B770	0
670039	A751,A757,A758,A759,A760,A765,A769,B753,B760,B761,B765,B770	A753,A761,A763,A767,A770,B751,B757,B758,B759,B763,B767,B769	0
670040	A751,A757,A758,A759,A760,A765,A769,B753,B760,B761,B767,B769	A753,A761,A763,A767,A770,B751,B757,B758,B759,B763,B765,B770	0
670041	A751,A757,A758,A759,A760,A765,A769,B753,B760,B761,B767,B770	A753,A761,A763,A767,A770,B751,B757,B758,B759,B763,B765,B769	0
670042	A751,A757,A758,A759,A760,A765,A769,B753,B760,B761,B769,B770	A753,A761,A763,A767,A770,B751,B757,B758,B759,B763,B765,B767	0
670043	A751,A757,A758,A759,A760,A765,A769,B753,B760,B763,B765,B767	A753,A761,A763,A767,A770,B751,B757,B758,B759,B761,B769,B770	0
670044	A751,A757,A758,A759,A760,A765,A769,B753,B760,B763,B765,B769	A753,A761,A763,A767,A770,B751,B757,B758,B759,B761,B767,B770	0
670045	A751,A757,A758,A759,A760,A765,A769,B753,B760,B763,B765,B770	A753,A761,A763,A767,A770,B751,B757,B758,B759,B761,B767,B769	1	CAH2_MOUSE
670046	A751,A757,A758,A759,A760,A765,A769,B753,B760,B763,B767,B769	A753,A761,A763,A767,A770,B751,B757,B758,B759,B761,B765,B770	0
670047	A751,A757,A758,A759,A760,A765,A769,B753,B760,B763,B767,B770	A753,A761,A763,A767,A770,B751,B757,B758,B759,B761,B765,B769	0
670048	A751,A757,A758,A759,A760,A765,A769,B753,B760,B763,B769,B770	A753,A761,A763,A767,A770,B751,B757,B758,B759,B761,B765,B767	1	SPR1A_MOUSE
670049	A751,A757,A758,A759,A760,A765,A769,B753,B760,B765,B767,B769	A753,A761,A763,A767,A770,B751,B757,B758,B759,B761,B763,B770	0
670050	A751,A757,A758,A759,A760,A765,A769,B753,B760,B765,B767,B770	A753,A761,A763,A767,A770,B751,B757,B758,B759,B761,B763,B769	0
670051	A751,A757,A758,A759,A760,A765,A769,B753,B760,B765,B769,B770	A753,A761,A763,A767,A770,B751,B757,B758,B759,B761,B763,B767	0
670052	A751,A757,A758,A759,A760,A765,A769,B753,B760,B767,B769,B770	A753,A761,A763,A767,A770,B751,B757,B758,B759,B761,B763,B765	0
670053	A751,A757,A758,A759,A760,A765,A769,B753,B761,B763,B765,B767	A753,A761,A763,A767,A770,B751,B757,B758,B759,B760,B769,B770	1	CAD11_MOUSE
670054	A751,A757,A758,A759,A760,A765,A769,B753,B761,B763,B765,B769	A753,A761,A763,A767,A770,B751,B757,B758,B759,B760,B767,B770	1	CAD11_MOUSE
670055	A751,A757,A758,A759,A760,A765,A769,B753,B761,B763,B765,B770	A753,A761,A763,A767,A770,B751,B757,B758,B759,B760,B767,B769	1	AMD_MOUSE
670056	A751,A757,A758,A759,A760,A765,A769,B753,B761,B763,B767,B769	A753,A761,A763,A767,A770,B751,B757,B758,B759,B760,B765,B770	1	CAD11_MOUSE
670057	A751,A757,A758,A759,A760,A765,A769,B753,B761,B763,B767,B770	A753,A761,A763,A767,A770,B751,B757,B758,B759,B760,B765,B769	0
670058	A751,A757,A758,A759,A760,A765,A769,B753,B761,B763,B769,B770	A753,A761,A763,A767,A770,B751,B757,B758,B759,B760,B765,B767	1	AMD_MOUSE
670059	A751,A757,A758,A759,A760,A765,A769,B753,B761,B765,B767,B769	A753,A761,A763,A767,A770,B751,B757,B758,B759,B760,B763,B770	0
670060	A751,A757,A758,A759,A760,A765,A769,B753,B761,B765,B767,B770	A753,A761,A763,A767,A770,B751,B757,B758,B759,B760,B763,B769	0
670061	A751,A757,A758,A759,A760,A765,A769,B753,B761,B765,B769,B770	A753,A761,A763,A767,A770,B751,B757,B758,B759,B760,B763,B767	0
670062	A751,A757,A758,A759,A760,A765,A769,B753,B761,B767,B769,B770	A753,A761,A763,A767,A770,B751,B757,B758,B759,B760,B763,B765	0
670063	A751,A757,A758,A759,A760,A765,A769,B753,B763,B765,B767,B769	A753,A761,A763,A767,A770,B751,B757,B758,B759,B760,B761,B770	0
670064	A751,A757,A758,A759,A760,A765,A769,B753,B763,B765,B767,B770	A753,A761,A763,A767,A770,B751,B757,B758,B759,B760,B761,B769	0
670065	A751,A757,A758,A759,A760,A765,A769,B753,B763,B765,B769,B770	A753,A761,A763,A767,A770,B751,B757,B758,B759,B760,B761,B767	0
670066	A751,A757,A758,A759,A760,A765,A769,B753,B763,B767,B769,B770	A753,A761,A763,A767,A770,B751,B757,B758,B759,B760,B761,B765	0
670067	A751,A757,A758,A759,A760,A765,A769,B753,B765,B767,B769,B770	A753,A761,A763,A767,A770,B751,B757,B758,B759,B760,B761,B763	0
670068	A751,A757,A758,A759,A760,A765,A769,B757,B758,B759,B760,B761	A753,A761,A763,A767,A770,B751,B753,B763,B765,B767,B769,B770	3	APOD_MOUSE,DNAS1_MOUSE,SPA3M_MOUSE
670069	A751,A757,A758,A759,A760,A765,A769,B757,B758,B759,B760,B763	A753,A761,A763,A767,A770,B751,B753,B761,B765,B767,B769,B770	2	ESAM_MOUSE,APOD_MOUSE
670070	A751,A757,A758,A759,A760,A765,A769,B757,B758,B759,B760,B765	A753,A761,A763,A767,A770,B751,B753,B761,B763,B767,B769,B770	0
670071	A751,A757,A758,A759,A760,A765,A769,B757,B758,B759,B760,B767	A753,A761,A763,A767,A770,B751,B753,B761,B763,B765,B769,B770	3	ESAM_MOUSE,APOD_MOUSE,SPA3M_MOUSE
670072	A751,A757,A758,A759,A760,A765,A769,B757,B758,B759,B760,B769	A753,A761,A763,A767,A770,B751,B753,B761,B763,B765,B767,B770	0
670073	A751,A757,A758,A759,A760,A765,A769,B757,B758,B759,B760,B770	A753,A761,A763,A767,A770,B751,B753,B761,B763,B765,B767,B769	0
670074	A751,A757,A758,A759,A760,A765,A769,B757,B758,B759,B761,B763	A753,A761,A763,A767,A770,B751,B753,B760,B765,B767,B769,B770	10	AMD_MOUSE,PCOC1_MOUSE,FBLN3_MOUSE,ESAM_MOUSE,APOD_MOUSE,GSLG1_MOUSE,GPX3_MOUSE,DNAS1_MOUSE,SEM4B_MOUSE,SPA3M_MOUSE
670075	A751,A757,A758,A759,A760,A765,A769,B757,B758,B759,B761,B765	A753,A761,A763,A767,A770,B751,B753,B760,B763,B767,B769,B770	2	GPX3_MOUSE,SEM4B_MOUSE
670076	A751,A757,A758,A759,A760,A765,A769,B757,B758,B759,B761,B767	A753,A761,A763,A767,A770,B751,B753,B760,B763,B765,B769,B770	5	ESAM_MOUSE,GPX3_MOUSE,DNAS1_MOUSE,SEM4B_MOUSE,SPA3M_MOUSE
670077	A751,A757,A758,A759,A760,A765,A769,B757,B758,B759,B761,B769	A753,A761,A763,A767,A770,B751,B753,B760,B763,B765,B767,B770	4	FBLN3_MOUSE,GPX3_MOUSE,SEM4B_MOUSE,SPA3M_MOUSE
670078	A751,A757,A758,A759,A760,A765,A769,B757,B758,B759,B761,B770	A753,A761,A763,A767,A770,B751,B753,B760,B763,B765,B767,B769	2	GPX3_MOUSE,SPA3M_MOUSE
670079	A751,A757,A758,A759,A760,A765,A769,B757,B758,B759,B763,B765	A753,A761,A763,A767,A770,B751,B753,B760,B761,B767,B769,B770	2	ESAM_MOUSE,GPX3_MOUSE
670080	A751,A757,A758,A759,A760,A765,A769,B757,B758,B759,B763,B767	A753,A761,A763,A767,A770,B751,B753,B760,B761,B765,B769,B770	6	PODXL_MOUSE,ESAM_MOUSE,APOD_MOUSE,GPX3_MOUSE,SEM4B_MOUSE,SPA3M_MOUSE
670081	A751,A757,A758,A759,A760,A765,A769,B757,B758,B759,B763,B769	A753,A761,A763,A767,A770,B751,B753,B760,B761,B765,B767,B770	1	ESAM_MOUSE
670082	A751,A757,A758,A759,A760,A765,A769,B757,B758,B759,B763,B770	A753,A761,A763,A767,A770,B751,B753,B760,B761,B765,B767,B769	2	NECT2_MOUSE,ESAM_MOUSE
670083	A751,A757,A758,A759,A760,A765,A769,B757,B758,B759,B765,B767	A753,A761,A763,A767,A770,B751,B753,B760,B761,B763,B769,B770	1	GPX3_MOUSE
670084	A751,A757,A758,A759,A760,A765,A769,B757,B758,B759,B765,B769	A753,A761,A763,A767,A770,B751,B753,B760,B761,B763,B767,B770	0
670085	A751,A757,A758,A759,A760,A765,A769,B757,B758,B759,B765,B770	A753,A761,A763,A767,A770,B751,B753,B760,B761,B763,B767,B769	0
670086	A751,A757,A758,A759,A760,A765,A769,B757,B758,B759,B767,B769	A753,A761,A763,A767,A770,B751,B753,B760,B761,B763,B765,B770	2	ESAM_MOUSE,GPX3_MOUSE
670087	A751,A757,A758,A759,A760,A765,A769,B757,B758,B759,B767,B770	A753,A761,A763,A767,A770,B751,B753,B760,B761,B763,B765,B769	0
670088	A751,A757,A758,A759,A760,A765,A769,B757,B758,B759,B769,B770	A753,A761,A763,A767,A770,B751,B753,B760,B761,B763,B765,B767	0
670089	A751,A757,A758,A759,A760,A765,A769,B757,B758,B760,B761,B763	A753,A761,A763,A767,A770,B751,B753,B759,B765,B767,B769,B770	7	AMD_MOUSE,TFF2_MOUSE,APOH_MOUSE,FBLN3_MOUSE,ESAM_MOUSE,APOD_MOUSE,SPA3K_MOUSE
670090	A751,A757,A758,A759,A760,A765,A769,B757,B758,B760,B761,B765	A753,A761,A763,A767,A770,B751,B753,B759,B763,B767,B769,B770	0
670091	A751,A757,A758,A759,A760,A765,A769,B757,B758,B760,B761,B767	A753,A761,A763,A767,A770,B751,B753,B759,B763,B765,B769,B770	3	ESAM_MOUSE,DNAS1_MOUSE,SEM4B_MOUSE
670092	A751,A757,A758,A759,A760,A765,A769,B757,B758,B760,B761,B769	A753,A761,A763,A767,A770,B751,B753,B759,B763,B765,B767,B770	1	APOH_MOUSE
670093	A751,A757,A758,A759,A760,A765,A769,B757,B758,B760,B761,B770	A753,A761,A763,A767,A770,B751,B753,B759,B763,B765,B767,B769	0
670094	A751,A757,A758,A759,A760,A765,A769,B757,B758,B760,B763,B765	A753,A761,A763,A767,A770,B751,B753,B759,B761,B767,B769,B770	1	ESAM_MOUSE
670095	A751,A757,A758,A759,A760,A765,A769,B757,B758,B760,B763,B767	A753,A761,A763,A767,A770,B751,B753,B759,B761,B765,B769,B770	2	ESAM_MOUSE,APOD_MOUSE
670096	A751,A757,A758,A759,A760,A765,A769,B757,B758,B760,B763,B769	A753,A761,A763,A767,A770,B751,B753,B759,B761,B765,B767,B770	3	TFF2_MOUSE,APOH_MOUSE,ESAM_MOUSE
670097	A751,A757,A758,A759,A760,A765,A769,B757,B758,B760,B763,B770	A753,A761,A763,A767,A770,B751,B753,B759,B761,B765,B767,B769	1	ESAM_MOUSE
670098	A751,A757,A758,A759,A760,A765,A769,B757,B758,B760,B765,B767	A753,A761,A763,A767,A770,B751,B753,B759,B761,B763,B769,B770	1	ESAM_MOUSE
670099	A751,A757,A758,A759,A760,A765,A769,B757,B758,B760,B765,B769	A753,A761,A763,A767,A770,B751,B753,B759,B761,B763,B767,B770	0
670100	A751,A757,A758,A759,A760,A765,A769,B757,B758,B760,B765,B770	A753,A761,A763,A767,A770,B751,B753,B759,B761,B763,B767,B769	0
670101	A751,A757,A758,A759,A760,A765,A769,B757,B758,B760,B767,B769	A753,A761,A763,A767,A770,B751,B753,B759,B761,B763,B765,B770	1	ESAM_MOUSE
670102	A751,A757,A758,A759,A760,A765,A769,B757,B758,B760,B767,B770	A753,A761,A763,A767,A770,B751,B753,B759,B761,B763,B765,B769	1	ESAM_MOUSE
670103	A751,A757,A758,A759,A760,A765,A769,B757,B758,B760,B769,B770	A753,A761,A763,A767,A770,B751,B753,B759,B761,B763,B765,B767	0
670104	A751,A757,A758,A759,A760,A765,A769,B757,B758,B761,B763,B765	A753,A761,A763,A767,A770,B751,B753,B759,B760,B767,B769,B770	6	AMD_MOUSE,PCOC1_MOUSE,LDHB_MOUSE,RNT2A_MOUSE,GPX3_MOUSE,SEM4B_MOUSE
670105	A751,A757,A758,A759,A760,A765,A769,B757,B758,B761,B763,B767	A753,A761,A763,A767,A770,B751,B753,B759,B760,B765,B769,B770	9	PODXL_MOUSE,PCOC1_MOUSE,APOH_MOUSE,FBLN3_MOUSE,ESAM_MOUSE,GPX3_MOUSE,DNAS1_MOUSE,FURIN_MOUSE,SEM4B_MOUSE
670106	A751,A757,A758,A759,A760,A765,A769,B757,B758,B761,B763,B769	A753,A761,A763,A767,A770,B751,B753,B759,B760,B765,B767,B770	12	AMD_MOUSE,TFF2_MOUSE,PCOC1_MOUSE,CAD11_MOUSE,APOH_MOUSE,FBLN3_MOUSE,ESAM_MOUSE,PTPRD_MOUSE,RNT2A_MOUSE,GPX3_MOUSE,FURIN_MOUSE,SEM4B_MOUSE
670107	A751,A757,A758,A759,A760,A765,A769,B757,B758,B761,B763,B770	A753,A761,A763,A767,A770,B751,B753,B759,B760,B765,B767,B769	4	AMD_MOUSE,ESAM_MOUSE,LDHB_MOUSE,SEM4B_MOUSE
670108	A751,A757,A758,A759,A760,A765,A769,B757,B758,B761,B765,B767	A753,A761,A763,A767,A770,B751,B753,B759,B760,B763,B769,B770	2	GPX3_MOUSE,SEM4B_MOUSE
670109	A751,A757,A758,A759,A760,A765,A769,B757,B758,B761,B765,B769	A753,A761,A763,A767,A770,B751,B753,B759,B760,B763,B767,B770	2	RNT2A_MOUSE,SEM4B_MOUSE
670110	A751,A757,A758,A759,A760,A765,A769,B757,B758,B761,B765,B770	A753,A761,A763,A767,A770,B751,B753,B759,B760,B763,B767,B769	0
670111	A751,A757,A758,A759,A760,A765,A769,B757,B758,B761,B767,B769	A753,A761,A763,A767,A770,B751,B753,B759,B760,B763,B765,B770	3	PCOC1_MOUSE,GPX3_MOUSE,SEM4B_MOUSE
670112	A751,A757,A758,A759,A760,A765,A769,B757,B758,B761,B767,B770	A753,A761,A763,A767,A770,B751,B753,B759,B760,B763,B765,B769	2	GPX3_MOUSE,SEM4B_MOUSE
670113	A751,A757,A758,A759,A760,A765,A769,B757,B758,B761,B769,B770	A753,A761,A763,A767,A770,B751,B753,B759,B760,B763,B765,B767	0
670114	A751,A757,A758,A759,A760,A765,A769,B757,B758,B763,B765,B767	A753,A761,A763,A767,A770,B751,B753,B759,B760,B761,B769,B770	3	ESAM_MOUSE,GPX3_MOUSE,SEM4B_MOUSE
670115	A751,A757,A758,A759,A760,A765,A769,B757,B758,B763,B765,B769	A753,A761,A763,A767,A770,B751,B753,B759,B760,B761,B767,B770	1	AMD_MOUSE
670116	A751,A757,A758,A759,A760,A765,A769,B757,B758,B763,B765,B770	A753,A761,A763,A767,A770,B751,B753,B759,B760,B761,B767,B769	1	AMD_MOUSE
670117	A751,A757,A758,A759,A760,A765,A769,B757,B758,B763,B767,B769	A753,A761,A763,A767,A770,B751,B753,B759,B760,B761,B765,B770	3	APOH_MOUSE,ESAM_MOUSE,SEM4B_MOUSE
670118	A751,A757,A758,A759,A760,A765,A769,B757,B758,B763,B767,B770	A753,A761,A763,A767,A770,B751,B753,B759,B760,B761,B765,B769	1	ESAM_MOUSE
670119	A751,A757,A758,A759,A760,A765,A769,B757,B758,B763,B769,B770	A753,A761,A763,A767,A770,B751,B753,B759,B760,B761,B765,B767	2	AMD_MOUSE,NPC2_MOUSE
670120	A751,A757,A758,A759,A760,A765,A769,B757,B758,B765,B767,B769	A753,A761,A763,A767,A770,B751,B753,B759,B760,B761,B763,B770	1	SEM4B_MOUSE
670121	A751,A757,A758,A759,A760,A765,A769,B757,B758,B765,B767,B770	A753,A761,A763,A767,A770,B751,B753,B759,B760,B761,B763,B769	1	CAMP_MOUSE
670122	A751,A757,A758,A759,A760,A765,A769,B757,B758,B765,B769,B770	A753,A761,A763,A767,A770,B751,B753,B759,B760,B761,B763,B767	0
670123	A751,A757,A758,A759,A760,A765,A769,B757,B758,B767,B769,B770	A753,A761,A763,A767,A770,B751,B753,B759,B760,B761,B763,B765	0
670124	A751,A757,A758,A759,A760,A765,A769,B757,B759,B760,B761,B763	A753,A761,A763,A767,A770,B751,B753,B758,B765,B767,B769,B770	1	APOD_MOUSE
670125	A751,A757,A758,A759,A760,A765,A769,B757,B759,B760,B761,B765	A753,A761,A763,A767,A770,B751,B753,B758,B763,B767,B769,B770	0
670126	A751,A757,A758,A759,A760,A765,A769,B757,B759,B760,B761,B767	A753,A761,A763,A767,A770,B751,B753,B758,B763,B765,B769,B770	1	PDIA3_MOUSE
670127	A751,A757,A758,A759,A760,A765,A769,B757,B759,B760,B761,B769	A753,A761,A763,A767,A770,B751,B753,B758,B763,B765,B767,B770	0
670128	A751,A757,A758,A759,A760,A765,A769,B757,B759,B760,B761,B770	A753,A761,A763,A767,A770,B751,B753,B758,B763,B765,B767,B769	0
670129	A751,A757,A758,A759,A760,A765,A769,B757,B759,B760,B763,B765	A753,A761,A763,A767,A770,B751,B753,B758,B761,B767,B769,B770	0
670130	A751,A757,A758,A759,A760,A765,A769,B757,B759,B760,B763,B767	A753,A761,A763,A767,A770,B751,B753,B758,B761,B765,B769,B770	2	ESAM_MOUSE,APOD_MOUSE
670131	A751,A757,A758,A759,A760,A765,A769,B757,B759,B760,B763,B769	A753,A761,A763,A767,A770,B751,B753,B758,B761,B765,B767,B770	1	SPR1A_MOUSE
670132	A751,A757,A758,A759,A760,A765,A769,B757,B759,B760,B763,B770	A753,A761,A763,A767,A770,B751,B753,B758,B761,B765,B767,B769	0
670133	A751,A757,A758,A759,A760,A765,A769,B757,B759,B760,B765,B767	A753,A761,A763,A767,A770,B751,B753,B758,B761,B763,B769,B770	0
670134	A751,A757,A758,A759,A760,A765,A769,B757,B759,B760,B765,B769	A753,A761,A763,A767,A770,B751,B753,B758,B761,B763,B767,B770	0
670135	A751,A757,A758,A759,A760,A765,A769,B757,B759,B760,B765,B770	A753,A761,A763,A767,A770,B751,B753,B758,B761,B763,B767,B769	0
670136	A751,A757,A758,A759,A760,A765,A769,B757,B759,B760,B767,B769	A753,A761,A763,A767,A770,B751,B753,B758,B761,B763,B765,B770	0
670137	A751,A757,A758,A759,A760,A765,A769,B757,B759,B760,B767,B770	A753,A761,A763,A767,A770,B751,B753,B758,B761,B763,B765,B769	0
670138	A751,A757,A758,A759,A760,A765,A769,B757,B759,B760,B769,B770	A753,A761,A763,A767,A770,B751,B753,B758,B761,B763,B765,B767	0
670139	A751,A757,A758,A759,A760,A765,A769,B757,B759,B761,B763,B765	A753,A761,A763,A767,A770,B751,B753,B758,B760,B767,B769,B770	3	AMD_MOUSE,RNT2A_MOUSE,SEM4B_MOUSE
670140	A751,A757,A758,A759,A760,A765,A769,B757,B759,B761,B763,B767	A753,A761,A763,A767,A770,B751,B753,B758,B760,B765,B769,B770	4	PCOC1_MOUSE,GPX3_MOUSE,SEM4B_MOUSE,SPA3M_MOUSE
670141	A751,A757,A758,A759,A760,A765,A769,B757,B759,B761,B763,B769	A753,A761,A763,A767,A770,B751,B753,B758,B760,B765,B767,B770	5	AMD_MOUSE,CAD11_MOUSE,FBLN3_MOUSE,RNT2A_MOUSE,SEM4B_MOUSE
670142	A751,A757,A758,A759,A760,A765,A769,B757,B759,B761,B763,B770	A753,A761,A763,A767,A770,B751,B753,B758,B760,B765,B767,B769	1	AMD_MOUSE
670143	A751,A757,A758,A759,A760,A765,A769,B757,B759,B761,B765,B767	A753,A761,A763,A767,A770,B751,B753,B758,B760,B763,B769,B770	1	SEM4B_MOUSE
670144	A751,A757,A758,A759,A760,A765,A769,B757,B759,B761,B765,B769	A753,A761,A763,A767,A770,B751,B753,B758,B760,B763,B767,B770	1	RNT2A_MOUSE
670145	A751,A757,A758,A759,A760,A765,A769,B757,B759,B761,B765,B770	A753,A761,A763,A767,A770,B751,B753,B758,B760,B763,B767,B769	0
670146	A751,A757,A758,A759,A760,A765,A769,B757,B759,B761,B767,B769	A753,A761,A763,A767,A770,B751,B753,B758,B760,B763,B765,B770	2	SEM4B_MOUSE,GELS_MOUSE
670147	A751,A757,A758,A759,A760,A765,A769,B757,B759,B761,B767,B770	A753,A761,A763,A767,A770,B751,B753,B758,B760,B763,B765,B769	0
670148	A751,A757,A758,A759,A760,A765,A769,B757,B759,B761,B769,B770	A753,A761,A763,A767,A770,B751,B753,B758,B760,B763,B765,B767	0
670149	A751,A757,A758,A759,A760,A765,A769,B757,B759,B763,B765,B767	A753,A761,A763,A767,A770,B751,B753,B758,B760,B761,B769,B770	0
670150	A751,A757,A758,A759,A760,A765,A769,B757,B759,B763,B765,B769	A753,A761,A763,A767,A770,B751,B753,B758,B760,B761,B767,B770	1	RNT2A_MOUSE
670151	A751,A757,A758,A759,A760,A765,A769,B757,B759,B763,B765,B770	A753,A761,A763,A767,A770,B751,B753,B758,B760,B761,B767,B769	0
670152	A751,A757,A758,A759,A760,A765,A769,B757,B759,B763,B767,B769	A753,A761,A763,A767,A770,B751,B753,B758,B760,B761,B765,B770	0
670153	A751,A757,A758,A759,A760,A765,A769,B757,B759,B763,B767,B770	A753,A761,A763,A767,A770,B751,B753,B758,B760,B761,B765,B769	0
670154	A751,A757,A758,A759,A760,A765,A769,B757,B759,B763,B769,B770	A753,A761,A763,A767,A770,B751,B753,B758,B760,B761,B765,B767	0
670155	A751,A757,A758,A759,A760,A765,A769,B757,B759,B765,B767,B769	A753,A761,A763,A767,A770,B751,B753,B758,B760,B761,B763,B770	0
670156	A751,A757,A758,A759,A760,A765,A769,B757,B759,B765,B767,B770	A753,A761,A763,A767,A770,B751,B753,B758,B760,B761,B763,B769	0
670157	A751,A757,A758,A759,A760,A765,A769,B757,B759,B765,B769,B770	A753,A761,A763,A767,A770,B751,B753,B758,B760,B761,B763,B767	0
670158	A751,A757,A758,A759,A760,A765,A769,B757,B759,B767,B769,B770	A753,A761,A763,A767,A770,B751,B753,B758,B760,B761,B763,B765	0
670159	A751,A757,A758,A759,A760,A765,A769,B757,B760,B761,B763,B765	A753,A761,A763,A767,A770,B751,B753,B758,B759,B767,B769,B770	0
670160	A751,A757,A758,A759,A760,A765,A769,B757,B760,B761,B763,B767	A753,A761,A763,A767,A770,B751,B753,B758,B759,B765,B769,B770	2	APOH_MOUSE,ESAM_MOUSE
670161	A751,A757,A758,A759,A760,A765,A769,B757,B760,B761,B763,B769	A753,A761,A763,A767,A770,B751,B753,B758,B759,B765,B767,B770	4	TFF2_MOUSE,CAD11_MOUSE,APOH_MOUSE,SPR1A_MOUSE
670162	A751,A757,A758,A759,A760,A765,A769,B757,B760,B761,B763,B770	A753,A761,A763,A767,A770,B751,B753,B758,B759,B765,B767,B769	1	AMD_MOUSE
670163	A751,A757,A758,A759,A760,A765,A769,B757,B760,B761,B765,B767	A753,A761,A763,A767,A770,B751,B753,B758,B759,B763,B769,B770	0
670164	A751,A757,A758,A759,A760,A765,A769,B757,B760,B761,B765,B769	A753,A761,A763,A767,A770,B751,B753,B758,B759,B763,B767,B770	0
670165	A751,A757,A758,A759,A760,A765,A769,B757,B760,B761,B765,B770	A753,A761,A763,A767,A770,B751,B753,B758,B759,B763,B767,B769	0
670166	A751,A757,A758,A759,A760,A765,A769,B757,B760,B761,B767,B769	A753,A761,A763,A767,A770,B751,B753,B758,B759,B763,B765,B770	0
670167	A751,A757,A758,A759,A760,A765,A769,B757,B760,B761,B767,B770	A753,A761,A763,A767,A770,B751,B753,B758,B759,B763,B765,B769	0
670168	A751,A757,A758,A759,A760,A765,A769,B757,B760,B761,B769,B770	A753,A761,A763,A767,A770,B751,B753,B758,B759,B763,B765,B767	0
670169	A751,A757,A758,A759,A760,A765,A769,B757,B760,B763,B765,B767	A753,A761,A763,A767,A770,B751,B753,B758,B759,B761,B769,B770	0
670170	A751,A757,A758,A759,A760,A765,A769,B757,B760,B763,B765,B769	A753,A761,A763,A767,A770,B751,B753,B758,B759,B761,B767,B770	1	TFF2_MOUSE
670171	A751,A757,A758,A759,A760,A765,A769,B757,B760,B763,B765,B770	A753,A761,A763,A767,A770,B751,B753,B758,B759,B761,B767,B769	0
670172	A751,A757,A758,A759,A760,A765,A769,B757,B760,B763,B767,B769	A753,A761,A763,A767,A770,B751,B753,B758,B759,B761,B765,B770	0
670173	A751,A757,A758,A759,A760,A765,A769,B757,B760,B763,B767,B770	A753,A761,A763,A767,A770,B751,B753,B758,B759,B761,B765,B769	0
670174	A751,A757,A758,A759,A760,A765,A769,B757,B760,B763,B769,B770	A753,A761,A763,A767,A770,B751,B753,B758,B759,B761,B765,B767	0
670175	A751,A757,A758,A759,A760,A765,A769,B757,B760,B765,B767,B769	A753,A761,A763,A767,A770,B751,B753,B758,B759,B761,B763,B770	0
670176	A751,A757,A758,A759,A760,A765,A769,B757,B760,B765,B767,B770	A753,A761,A763,A767,A770,B751,B753,B758,B759,B761,B763,B769	0
670177	A751,A757,A758,A759,A760,A765,A769,B757,B760,B765,B769,B770	A753,A761,A763,A767,A770,B751,B753,B758,B759,B761,B763,B767	0
670178	A751,A757,A758,A759,A760,A765,A769,B757,B760,B767,B769,B770	A753,A761,A763,A767,A770,B751,B753,B758,B759,B761,B763,B765	0
670179	A751,A757,A758,A759,A760,A765,A769,B757,B761,B763,B765,B767	A753,A761,A763,A767,A770,B751,B753,B758,B759,B760,B769,B770	3	PCOC1_MOUSE,FURIN_MOUSE,SEM4B_MOUSE
670180	A751,A757,A758,A759,A760,A765,A769,B757,B761,B763,B765,B769	A753,A761,A763,A767,A770,B751,B753,B758,B759,B760,B767,B770	5	AMD_MOUSE,CAD11_MOUSE,RNT2A_MOUSE,FURIN_MOUSE,SEM4B_MOUSE
670181	A751,A757,A758,A759,A760,A765,A769,B757,B761,B763,B765,B770	A753,A761,A763,A767,A770,B751,B753,B758,B759,B760,B767,B769	2	AMD_MOUSE,LDHB_MOUSE
670182	A751,A757,A758,A759,A760,A765,A769,B757,B761,B763,B767,B769	A753,A761,A763,A767,A770,B751,B753,B758,B759,B760,B765,B770	6	PCOC1_MOUSE,CAD11_MOUSE,APOH_MOUSE,RNT2A_MOUSE,FURIN_MOUSE,SEM4B_MOUSE
670183	A751,A757,A758,A759,A760,A765,A769,B757,B761,B763,B767,B770	A753,A761,A763,A767,A770,B751,B753,B758,B759,B760,B765,B769	2	LDHB_MOUSE,SEM4B_MOUSE
670184	A751,A757,A758,A759,A760,A765,A769,B757,B761,B763,B769,B770	A753,A761,A763,A767,A770,B751,B753,B758,B759,B760,B765,B767	1	AMD_MOUSE
670185	A751,A757,A758,A759,A760,A765,A769,B757,B761,B765,B767,B769	A753,A761,A763,A767,A770,B751,B753,B758,B759,B760,B763,B770	2	RNT2A_MOUSE,SEM4B_MOUSE
670186	A751,A757,A758,A759,A760,A765,A769,B757,B761,B765,B767,B770	A753,A761,A763,A767,A770,B751,B753,B758,B759,B760,B763,B769	0
670187	A751,A757,A758,A759,A760,A765,A769,B757,B761,B765,B769,B770	A753,A761,A763,A767,A770,B751,B753,B758,B759,B760,B763,B767	0
670188	A751,A757,A758,A759,A760,A765,A769,B757,B761,B767,B769,B770	A753,A761,A763,A767,A770,B751,B753,B758,B759,B760,B763,B765	0
670189	A751,A757,A758,A759,A760,A765,A769,B757,B763,B765,B767,B769	A753,A761,A763,A767,A770,B751,B753,B758,B759,B760,B761,B770	1	FURIN_MOUSE
670190	A751,A757,A758,A759,A760,A765,A769,B757,B763,B765,B767,B770	A753,A761,A763,A767,A770,B751,B753,B758,B759,B760,B761,B769	0
670191	A751,A757,A758,A759,A760,A765,A769,B757,B763,B765,B769,B770	A753,A761,A763,A767,A770,B751,B753,B758,B759,B760,B761,B767	1	AMD_MOUSE
670192	A751,A757,A758,A759,A760,A765,A769,B757,B763,B767,B769,B770	A753,A761,A763,A767,A770,B751,B753,B758,B759,B760,B761,B765	0
670193	A751,A757,A758,A759,A760,A765,A769,B757,B765,B767,B769,B770	A753,A761,A763,A767,A770,B751,B753,B758,B759,B760,B761,B763	0
670194	A751,A757,A758,A759,A760,A765,A769,B758,B759,B760,B761,B763	A753,A761,A763,A767,A770,B751,B753,B757,B765,B767,B769,B770	6	ESAM_MOUSE,APOD_MOUSE,SPA3K_MOUSE,DNAS1_MOUSE,FUCO_MOUSE,MXRA8_MOUSE
670195	A751,A757,A758,A759,A760,A765,A769,B758,B759,B760,B761,B765	A753,A761,A763,A767,A770,B751,B753,B757,B763,B767,B769,B770	1	MXRA8_MOUSE
670196	A751,A757,A758,A759,A760,A765,A769,B758,B759,B760,B761,B767	A753,A761,A763,A767,A770,B751,B753,B757,B763,B765,B769,B770	2	ESAM_MOUSE,DNAS1_MOUSE
670197	A751,A757,A758,A759,A760,A765,A769,B758,B759,B760,B761,B769	A753,A761,A763,A767,A770,B751,B753,B757,B763,B765,B767,B770	3	ESAM_MOUSE,DNAS1_MOUSE,FUCO_MOUSE
670198	A751,A757,A758,A759,A760,A765,A769,B758,B759,B760,B761,B770	A753,A761,A763,A767,A770,B751,B753,B757,B763,B765,B767,B769	0
670199	A751,A757,A758,A759,A760,A765,A769,B758,B759,B760,B763,B765	A753,A761,A763,A767,A770,B751,B753,B757,B761,B767,B769,B770	2	ESAM_MOUSE,CAH2_MOUSE
670200	A751,A757,A758,A759,A760,A765,A769,B758,B759,B760,B763,B767	A753,A761,A763,A767,A770,B751,B753,B757,B761,B765,B769,B770	3	ESAM_MOUSE,APOD_MOUSE,DNAS1_MOUSE
670201	A751,A757,A758,A759,A760,A765,A769,B758,B759,B760,B763,B769	A753,A761,A763,A767,A770,B751,B753,B757,B761,B765,B767,B770	1	ESAM_MOUSE
670202	A751,A757,A758,A759,A760,A765,A769,B758,B759,B760,B763,B770	A753,A761,A763,A767,A770,B751,B753,B757,B761,B765,B767,B769	2	ESAM_MOUSE,CAH2_MOUSE
670203	A751,A757,A758,A759,A760,A765,A769,B758,B759,B760,B765,B767	A753,A761,A763,A767,A770,B751,B753,B757,B761,B763,B769,B770	1	ESAM_MOUSE
670204	A751,A757,A758,A759,A760,A765,A769,B758,B759,B760,B765,B769	A753,A761,A763,A767,A770,B751,B753,B757,B761,B763,B767,B770	0
670205	A751,A757,A758,A759,A760,A765,A769,B758,B759,B760,B765,B770	A753,A761,A763,A767,A770,B751,B753,B757,B761,B763,B767,B769	1	CAH2_MOUSE
670206	A751,A757,A758,A759,A760,A765,A769,B758,B759,B760,B767,B769	A753,A761,A763,A767,A770,B751,B753,B757,B761,B763,B765,B770	1	ESAM_MOUSE
670207	A751,A757,A758,A759,A760,A765,A769,B758,B759,B760,B767,B770	A753,A761,A763,A767,A770,B751,B753,B757,B761,B763,B765,B769	1	ESAM_MOUSE
670208	A751,A757,A758,A759,A760,A765,A769,B758,B759,B760,B769,B770	A753,A761,A763,A767,A770,B751,B753,B757,B761,B763,B765,B767	0
670209	A751,A757,A758,A759,A760,A765,A769,B758,B759,B761,B763,B765	A753,A761,A763,A767,A770,B751,B753,B757,B760,B767,B769,B770	6	AMD_MOUSE,ESAM_MOUSE,LDHB_MOUSE,RNT2A_MOUSE,IBP7_MOUSE,SEM4B_MOUSE
670210	A751,A757,A758,A759,A760,A765,A769,B758,B759,B761,B763,B767	A753,A761,A763,A767,A770,B751,B753,B757,B760,B765,B769,B770	9	PCOC1_MOUSE,ESAM_MOUSE,LDHB_MOUSE,APOD_MOUSE,GPX3_MOUSE,IBP7_MOUSE,DNAS1_MOUSE,SEM4B_MOUSE,SPA3M_MOUSE
670211	A751,A757,A758,A759,A760,A765,A769,B758,B759,B761,B763,B769	A753,A761,A763,A767,A770,B751,B753,B757,B760,B765,B767,B770	8	AMD_MOUSE,CAD11_MOUSE,FBLN3_MOUSE,ESAM_MOUSE,RNT2A_MOUSE,DNAS1_MOUSE,SEM4B_MOUSE,VCAM1_MOUSE
670212	A751,A757,A758,A759,A760,A765,A769,B758,B759,B761,B763,B770	A753,A761,A763,A767,A770,B751,B753,B757,B760,B765,B767,B769	4	AMD_MOUSE,NECT2_MOUSE,ESAM_MOUSE,LDHB_MOUSE
670213	A751,A757,A758,A759,A760,A765,A769,B758,B759,B761,B765,B767	A753,A761,A763,A767,A770,B751,B753,B757,B760,B763,B769,B770	2	DNAS1_MOUSE,SEM4B_MOUSE
670214	A751,A757,A758,A759,A760,A765,A769,B758,B759,B761,B765,B769	A753,A761,A763,A767,A770,B751,B753,B757,B760,B763,B767,B770	1	RNT2A_MOUSE
670215	A751,A757,A758,A759,A760,A765,A769,B758,B759,B761,B765,B770	A753,A761,A763,A767,A770,B751,B753,B757,B760,B763,B767,B769	1	LDHB_MOUSE
670216	A751,A757,A758,A759,A760,A765,A769,B758,B759,B761,B767,B769	A753,A761,A763,A767,A770,B751,B753,B757,B760,B763,B765,B770	3	ESAM_MOUSE,DNAS1_MOUSE,SEM4B_MOUSE
670217	A751,A757,A758,A759,A760,A765,A769,B758,B759,B761,B767,B770	A753,A761,A763,A767,A770,B751,B753,B757,B760,B763,B765,B769	2	ESAM_MOUSE,LDHB_MOUSE
670218	A751,A757,A758,A759,A760,A765,A769,B758,B759,B761,B769,B770	A753,A761,A763,A767,A770,B751,B753,B757,B760,B763,B765,B767	0
670219	A751,A757,A758,A759,A760,A765,A769,B758,B759,B763,B765,B767	A753,A761,A763,A767,A770,B751,B753,B757,B760,B761,B769,B770	1	ESAM_MOUSE
670220	A751,A757,A758,A759,A760,A765,A769,B758,B759,B763,B765,B769	A753,A761,A763,A767,A770,B751,B753,B757,B760,B761,B767,B770	2	ESAM_MOUSE,RNT2A_MOUSE
670221	A751,A757,A758,A759,A760,A765,A769,B758,B759,B763,B765,B770	A753,A761,A763,A767,A770,B751,B753,B757,B760,B761,B767,B769	4	AMD_MOUSE,ESAM_MOUSE,LDHB_MOUSE,CAH2_MOUSE
670222	A751,A757,A758,A759,A760,A765,A769,B758,B759,B763,B767,B769	A753,A761,A763,A767,A770,B751,B753,B757,B760,B761,B765,B770	2	ESAM_MOUSE,VCAM1_MOUSE
670223	A751,A757,A758,A759,A760,A765,A769,B758,B759,B763,B767,B770	A753,A761,A763,A767,A770,B751,B753,B757,B760,B761,B765,B769	3	NECT2_MOUSE,ESAM_MOUSE,LDHB_MOUSE
670224	A751,A757,A758,A759,A760,A765,A769,B758,B759,B763,B769,B770	A753,A761,A763,A767,A770,B751,B753,B757,B760,B761,B765,B767	4	AMD_MOUSE,NPC2_MOUSE,ESAM_MOUSE,VCAM1_MOUSE
670225	A751,A757,A758,A759,A760,A765,A769,B758,B759,B765,B767,B769	A753,A761,A763,A767,A770,B751,B753,B757,B760,B761,B763,B770	0
670226	A751,A757,A758,A759,A760,A765,A769,B758,B759,B765,B767,B770	A753,A761,A763,A767,A770,B751,B753,B757,B760,B761,B763,B769	0
670227	A751,A757,A758,A759,A760,A765,A769,B758,B759,B765,B769,B770	A753,A761,A763,A767,A770,B751,B753,B757,B760,B761,B763,B767	0
670228	A751,A757,A758,A759,A760,A765,A769,B758,B759,B767,B769,B770	A753,A761,A763,A767,A770,B751,B753,B757,B760,B761,B763,B765	0
670229	A751,A757,A758,A759,A760,A765,A769,B758,B760,B761,B763,B765	A753,A761,A763,A767,A770,B751,B753,B757,B759,B767,B769,B770	3	AMD_MOUSE,TFF2_MOUSE,ESAM_MOUSE
670230	A751,A757,A758,A759,A760,A765,A769,B758,B760,B761,B763,B767	A753,A761,A763,A767,A770,B751,B753,B757,B759,B765,B769,B770	4	ESAM_MOUSE,SPA3K_MOUSE,DNAS1_MOUSE,SEM4B_MOUSE
670231	A751,A757,A758,A759,A760,A765,A769,B758,B760,B761,B763,B769	A753,A761,A763,A767,A770,B751,B753,B757,B759,B765,B767,B770	5	AMD_MOUSE,TFF2_MOUSE,CAD11_MOUSE,APOH_MOUSE,ESAM_MOUSE
670232	A751,A757,A758,A759,A760,A765,A769,B758,B760,B761,B763,B770	A753,A761,A763,A767,A770,B751,B753,B757,B759,B765,B767,B769	2	AMD_MOUSE,ESAM_MOUSE
670233	A751,A757,A758,A759,A760,A765,A769,B758,B760,B761,B765,B767	A753,A761,A763,A767,A770,B751,B753,B757,B759,B763,B769,B770	1	ESAM_MOUSE
670234	A751,A757,A758,A759,A760,A765,A769,B758,B760,B761,B765,B769	A753,A761,A763,A767,A770,B751,B753,B757,B759,B763,B767,B770	0
670235	A751,A757,A758,A759,A760,A765,A769,B758,B760,B761,B765,B770	A753,A761,A763,A767,A770,B751,B753,B757,B759,B763,B767,B769	0
670236	A751,A757,A758,A759,A760,A765,A769,B758,B760,B761,B767,B769	A753,A761,A763,A767,A770,B751,B753,B757,B759,B763,B765,B770	2	ESAM_MOUSE,DNAS1_MOUSE
670237	A751,A757,A758,A759,A760,A765,A769,B758,B760,B761,B767,B770	A753,A761,A763,A767,A770,B751,B753,B757,B759,B763,B765,B769	1	ESAM_MOUSE
670238	A751,A757,A758,A759,A760,A765,A769,B758,B760,B761,B769,B770	A753,A761,A763,A767,A770,B751,B753,B757,B759,B763,B765,B767	0
670239	A751,A757,A758,A759,A760,A765,A769,B758,B760,B763,B765,B767	A753,A761,A763,A767,A770,B751,B753,B757,B759,B761,B769,B770	1	ESAM_MOUSE
670240	A751,A757,A758,A759,A760,A765,A769,B758,B760,B763,B765,B769	A753,A761,A763,A767,A770,B751,B753,B757,B759,B761,B767,B770	2	TFF2_MOUSE,ESAM_MOUSE
670241	A751,A757,A758,A759,A760,A765,A769,B758,B760,B763,B765,B770	A753,A761,A763,A767,A770,B751,B753,B757,B759,B761,B767,B769	3	VNN1_MOUSE,ESAM_MOUSE,CAH2_MOUSE
670242	A751,A757,A758,A759,A760,A765,A769,B758,B760,B763,B767,B769	A753,A761,A763,A767,A770,B751,B753,B757,B759,B761,B765,B770	1	ESAM_MOUSE
670243	A751,A757,A758,A759,A760,A765,A769,B758,B760,B763,B767,B770	A753,A761,A763,A767,A770,B751,B753,B757,B759,B761,B765,B769	2	VNN1_MOUSE,ESAM_MOUSE
670244	A751,A757,A758,A759,A760,A765,A769,B758,B760,B763,B769,B770	A753,A761,A763,A767,A770,B751,B753,B757,B759,B761,B765,B767	3	VNN1_MOUSE,NPC2_MOUSE,ESAM_MOUSE
670245	A751,A757,A758,A759,A760,A765,A769,B758,B760,B765,B767,B769	A753,A761,A763,A767,A770,B751,B753,B757,B759,B761,B763,B770	1	ESAM_MOUSE
670246	A751,A757,A758,A759,A760,A765,A769,B758,B760,B765,B767,B770	A753,A761,A763,A767,A770,B751,B753,B757,B759,B761,B763,B769	0
670247	A751,A757,A758,A759,A760,A765,A769,B758,B760,B765,B769,B770	A753,A761,A763,A767,A770,B751,B753,B757,B759,B761,B763,B767	0
670248	A751,A757,A758,A759,A760,A765,A769,B758,B760,B767,B769,B770	A753,A761,A763,A767,A770,B751,B753,B757,B759,B761,B763,B765	1	ESAM_MOUSE
670249	A751,A757,A758,A759,A760,A765,A769,B758,B761,B763,B765,B767	A753,A761,A763,A767,A770,B751,B753,B757,B759,B760,B769,B770	9	PCOC1_MOUSE,CAD11_MOUSE,ESAM_MOUSE,LDHB_MOUSE,IBP7_MOUSE,FURIN_MOUSE,SEM4B_MOUSE,MA2B1_MOUSE,ENPP2_MOUSE
670250	A751,A757,A758,A759,A760,A765,A769,B758,B761,B763,B765,B769	A753,A761,A763,A767,A770,B751,B753,B757,B759,B760,B767,B770	8	AMD_MOUSE,TFF2_MOUSE,CAD11_MOUSE,LDHB_MOUSE,RNT2A_MOUSE,FURIN_MOUSE,SEM4B_MOUSE,MA2B1_MOUSE
670251	A751,A757,A758,A759,A760,A765,A769,B758,B761,B763,B765,B770	A753,A761,A763,A767,A770,B751,B753,B757,B759,B760,B767,B769	5	AMD_MOUSE,LDHB_MOUSE,DPP2_MOUSE,MA2B1_MOUSE,ENPP2_MOUSE
670252	A751,A757,A758,A759,A760,A765,A769,B758,B761,B763,B767,B769	A753,A761,A763,A767,A770,B751,B753,B757,B759,B760,B765,B770	8	PCOC1_MOUSE,CAD11_MOUSE,FBLN3_MOUSE,ESAM_MOUSE,DNAS1_MOUSE,FURIN_MOUSE,SEM4B_MOUSE,GALNS_MOUSE
670253	A751,A757,A758,A759,A760,A765,A769,B758,B761,B763,B767,B770	A753,A761,A763,A767,A770,B751,B753,B757,B759,B760,B765,B769	9	ESAM_MOUSE,LDHB_MOUSE,MANBA_MOUSE,GLB1L_MOUSE,SEM4B_MOUSE,DPP2_MOUSE,MA2B1_MOUSE,ENPP2_MOUSE,GALNS_MOUSE
670254	A751,A757,A758,A759,A760,A765,A769,B758,B761,B763,B769,B770	A753,A761,A763,A767,A770,B751,B753,B757,B759,B760,B765,B767	5	AMD_MOUSE,ESAM_MOUSE,LDHB_MOUSE,MA2B1_MOUSE,TIP_MOUSE
670255	A751,A757,A758,A759,A760,A765,A769,B758,B761,B765,B767,B769	A753,A761,A763,A767,A770,B751,B753,B757,B759,B760,B763,B770	2	SEM4B_MOUSE,MA2B1_MOUSE
670256	A751,A757,A758,A759,A760,A765,A769,B758,B761,B765,B767,B770	A753,A761,A763,A767,A770,B751,B753,B757,B759,B760,B763,B769	2	LDHB_MOUSE,MA2B1_MOUSE
670257	A751,A757,A758,A759,A760,A765,A769,B758,B761,B765,B769,B770	A753,A761,A763,A767,A770,B751,B753,B757,B759,B760,B763,B767	1	MA2B1_MOUSE
670258	A751,A757,A758,A759,A760,A765,A769,B758,B761,B767,B769,B770	A753,A761,A763,A767,A770,B751,B753,B757,B759,B760,B763,B765	2	SEM4B_MOUSE,MA2B1_MOUSE
670259	A751,A757,A758,A759,A760,A765,A769,B758,B763,B765,B767,B769	A753,A761,A763,A767,A770,B751,B753,B757,B759,B760,B761,B770	3	ESAM_MOUSE,SEM4B_MOUSE,MA2B1_MOUSE
670260	A751,A757,A758,A759,A760,A765,A769,B758,B763,B765,B767,B770	A753,A761,A763,A767,A770,B751,B753,B757,B759,B760,B761,B769	3	ESAM_MOUSE,LDHB_MOUSE,MA2B1_MOUSE
670261	A751,A757,A758,A759,A760,A765,A769,B758,B763,B765,B769,B770	A753,A761,A763,A767,A770,B751,B753,B757,B759,B760,B761,B767	3	AMD_MOUSE,NPC2_MOUSE,MA2B1_MOUSE
670262	A751,A757,A758,A759,A760,A765,A769,B758,B763,B767,B769,B770	A753,A761,A763,A767,A770,B751,B753,B757,B759,B760,B761,B765	2	ESAM_MOUSE,TIP_MOUSE
670263	A751,A757,A758,A759,A760,A765,A769,B758,B765,B767,B769,B770	A753,A761,A763,A767,A770,B751,B753,B757,B759,B760,B761,B763	2	CAMP_MOUSE,MA2B1_MOUSE
670264	A751,A757,A758,A759,A760,A765,A769,B759,B760,B761,B763,B765	A753,A761,A763,A767,A770,B751,B753,B757,B758,B767,B769,B770	1	CAD11_MOUSE
670265	A751,A757,A758,A759,A760,A765,A769,B759,B760,B761,B763,B767	A753,A761,A763,A767,A770,B751,B753,B757,B758,B765,B769,B770	2	ESAM_MOUSE,DNAS1_MOUSE
670266	A751,A757,A758,A759,A760,A765,A769,B759,B760,B761,B763,B769	A753,A761,A763,A767,A770,B751,B753,B757,B758,B765,B767,B770	2	CAD11_MOUSE,SPR1A_MOUSE
670267	A751,A757,A758,A759,A760,A765,A769,B759,B760,B761,B763,B770	A753,A761,A763,A767,A770,B751,B753,B757,B758,B765,B767,B769	0
670268	A751,A757,A758,A759,A760,A765,A769,B759,B760,B761,B765,B767	A753,A761,A763,A767,A770,B751,B753,B757,B758,B763,B769,B770	1	PDIA3_MOUSE
670269	A751,A757,A758,A759,A760,A765,A769,B759,B760,B761,B765,B769	A753,A761,A763,A767,A770,B751,B753,B757,B758,B763,B767,B770	0
670270	A751,A757,A758,A759,A760,A765,A769,B759,B760,B761,B765,B770	A753,A761,A763,A767,A770,B751,B753,B757,B758,B763,B767,B769	0
670271	A751,A757,A758,A759,A760,A765,A769,B759,B760,B761,B767,B769	A753,A761,A763,A767,A770,B751,B753,B757,B758,B763,B765,B770	0
670272	A751,A757,A758,A759,A760,A765,A769,B759,B760,B761,B767,B770	A753,A761,A763,A767,A770,B751,B753,B757,B758,B763,B765,B769	0
670273	A751,A757,A758,A759,A760,A765,A769,B759,B760,B761,B769,B770	A753,A761,A763,A767,A770,B751,B753,B757,B758,B763,B765,B767	0
670274	A751,A757,A758,A759,A760,A765,A769,B759,B760,B763,B765,B767	A753,A761,A763,A767,A770,B751,B753,B757,B758,B761,B769,B770	0
670275	A751,A757,A758,A759,A760,A765,A769,B759,B760,B763,B765,B769	A753,A761,A763,A767,A770,B751,B753,B757,B758,B761,B767,B770	0
670276	A751,A757,A758,A759,A760,A765,A769,B759,B760,B763,B765,B770	A753,A761,A763,A767,A770,B751,B753,B757,B758,B761,B767,B769	1	CAH2_MOUSE
670277	A751,A757,A758,A759,A760,A765,A769,B759,B760,B763,B767,B769	A753,A761,A763,A767,A770,B751,B753,B757,B758,B761,B765,B770	1	ESAM_MOUSE
670278	A751,A757,A758,A759,A760,A765,A769,B759,B760,B763,B767,B770	A753,A761,A763,A767,A770,B751,B753,B757,B758,B761,B765,B769	1	ESAM_MOUSE
670279	A751,A757,A758,A759,A760,A765,A769,B759,B760,B763,B769,B770	A753,A761,A763,A767,A770,B751,B753,B757,B758,B761,B765,B767	0
670280	A751,A757,A758,A759,A760,A765,A769,B759,B760,B765,B767,B769	A753,A761,A763,A767,A770,B751,B753,B757,B758,B761,B763,B770	0
670281	A751,A757,A758,A759,A760,A765,A769,B759,B760,B765,B767,B770	A753,A761,A763,A767,A770,B751,B753,B757,B758,B761,B763,B769	0
670282	A751,A757,A758,A759,A760,A765,A769,B759,B760,B765,B769,B770	A753,A761,A763,A767,A770,B751,B753,B757,B758,B761,B763,B767	0
670283	A751,A757,A758,A759,A760,A765,A769,B759,B760,B767,B769,B770	A753,A761,A763,A767,A770,B751,B753,B757,B758,B761,B763,B765	0
670284	A751,A757,A758,A759,A760,A765,A769,B759,B761,B763,B765,B767	A753,A761,A763,A767,A770,B751,B753,B757,B758,B760,B769,B770	5	CAD11_MOUSE,LDHB_MOUSE,RNT2A_MOUSE,IBP7_MOUSE,SEM4B_MOUSE
670285	A751,A757,A758,A759,A760,A765,A769,B759,B761,B763,B765,B769	A753,A761,A763,A767,A770,B751,B753,B757,B758,B760,B767,B770	3	AMD_MOUSE,CAD11_MOUSE,RNT2A_MOUSE
670286	A751,A757,A758,A759,A760,A765,A769,B759,B761,B763,B765,B770	A753,A761,A763,A767,A770,B751,B753,B757,B758,B760,B767,B769	2	AMD_MOUSE,LDHB_MOUSE
670287	A751,A757,A758,A759,A760,A765,A769,B759,B761,B763,B767,B769	A753,A761,A763,A767,A770,B751,B753,B757,B758,B760,B765,B770	5	CAD11_MOUSE,RNT2A_MOUSE,GLB1L_MOUSE,DNAS1_MOUSE,SEM4B_MOUSE
670288	A751,A757,A758,A759,A760,A765,A769,B759,B761,B763,B767,B770	A753,A761,A763,A767,A770,B751,B753,B757,B758,B760,B765,B769	2	LDHB_MOUSE,GLB1L_MOUSE
670289	A751,A757,A758,A759,A760,A765,A769,B759,B761,B763,B769,B770	A753,A761,A763,A767,A770,B751,B753,B757,B758,B760,B765,B767	1	AMD_MOUSE
670290	A751,A757,A758,A759,A760,A765,A769,B759,B761,B765,B767,B769	A753,A761,A763,A767,A770,B751,B753,B757,B758,B760,B763,B770	1	RNT2A_MOUSE
670291	A751,A757,A758,A759,A760,A765,A769,B759,B761,B765,B767,B770	A753,A761,A763,A767,A770,B751,B753,B757,B758,B760,B763,B769	1	LDHB_MOUSE
670292	A751,A757,A758,A759,A760,A765,A769,B759,B761,B765,B769,B770	A753,A761,A763,A767,A770,B751,B753,B757,B758,B760,B763,B767	0
670293	A751,A757,A758,A759,A760,A765,A769,B759,B761,B767,B769,B770	A753,A761,A763,A767,A770,B751,B753,B757,B758,B760,B763,B765	1	GLB1L_MOUSE
670294	A751,A757,A758,A759,A760,A765,A769,B759,B763,B765,B767,B769	A753,A761,A763,A767,A770,B751,B753,B757,B758,B760,B761,B770	0
670295	A751,A757,A758,A759,A760,A765,A769,B759,B763,B765,B767,B770	A753,A761,A763,A767,A770,B751,B753,B757,B758,B760,B761,B769	1	LDHB_MOUSE
670296	A751,A757,A758,A759,A760,A765,A769,B759,B763,B765,B769,B770	A753,A761,A763,A767,A770,B751,B753,B757,B758,B760,B761,B767	0
670297	A751,A757,A758,A759,A760,A765,A769,B759,B763,B767,B769,B770	A753,A761,A763,A767,A770,B751,B753,B757,B758,B760,B761,B765	0
670298	A751,A757,A758,A759,A760,A765,A769,B759,B765,B767,B769,B770	A753,A761,A763,A767,A770,B751,B753,B757,B758,B760,B761,B763	0
670299	A751,A757,A758,A759,A760,A765,A769,B760,B761,B763,B765,B767	A753,A761,A763,A767,A770,B751,B753,B757,B758,B759,B769,B770	2	CAD11_MOUSE,MA2A1_MOUSE
670300	A751,A757,A758,A759,A760,A765,A769,B760,B761,B763,B765,B769	A753,A761,A763,A767,A770,B751,B753,B757,B758,B759,B767,B770	3	AMD_MOUSE,TFF2_MOUSE,CAD11_MOUSE
670301	A751,A757,A758,A759,A760,A765,A769,B760,B761,B763,B765,B770	A753,A761,A763,A767,A770,B751,B753,B757,B758,B759,B767,B769	1	AMD_MOUSE
670302	A751,A757,A758,A759,A760,A765,A769,B760,B761,B763,B767,B769	A753,A761,A763,A767,A770,B751,B753,B757,B758,B759,B765,B770	3	CAD11_MOUSE,ESAM_MOUSE,FURIN_MOUSE
670303	A751,A757,A758,A759,A760,A765,A769,B760,B761,B763,B767,B770	A753,A761,A763,A767,A770,B751,B753,B757,B758,B759,B765,B769	2	ESAM_MOUSE,GLB1L_MOUSE
670304	A751,A757,A758,A759,A760,A765,A769,B760,B761,B763,B769,B770	A753,A761,A763,A767,A770,B751,B753,B757,B758,B759,B765,B767	1	AMD_MOUSE
670305	A751,A757,A758,A759,A760,A765,A769,B760,B761,B765,B767,B769	A753,A761,A763,A767,A770,B751,B753,B757,B758,B759,B763,B770	0
670306	A751,A757,A758,A759,A760,A765,A769,B760,B761,B765,B767,B770	A753,A761,A763,A767,A770,B751,B753,B757,B758,B759,B763,B769	0
670307	A751,A757,A758,A759,A760,A765,A769,B760,B761,B765,B769,B770	A753,A761,A763,A767,A770,B751,B753,B757,B758,B759,B763,B767	0
670308	A751,A757,A758,A759,A760,A765,A769,B760,B761,B767,B769,B770	A753,A761,A763,A767,A770,B751,B753,B757,B758,B759,B763,B765	0
670309	A751,A757,A758,A759,A760,A765,A769,B760,B763,B765,B767,B769	A753,A761,A763,A767,A770,B751,B753,B757,B758,B759,B761,B770	0
670310	A751,A757,A758,A759,A760,A765,A769,B760,B763,B765,B767,B770	A753,A761,A763,A767,A770,B751,B753,B757,B758,B759,B761,B769	1	VNN1_MOUSE
670311	A751,A757,A758,A759,A760,A765,A769,B760,B763,B765,B769,B770	A753,A761,A763,A767,A770,B751,B753,B757,B758,B759,B761,B767	1	VNN1_MOUSE
670312	A751,A757,A758,A759,A760,A765,A769,B760,B763,B767,B769,B770	A753,A761,A763,A767,A770,B751,B753,B757,B758,B759,B761,B765	1	VNN1_MOUSE
670313	A751,A757,A758,A759,A760,A765,A769,B760,B765,B767,B769,B770	A753,A761,A763,A767,A770,B751,B753,B757,B758,B759,B761,B763	0
670314	A751,A757,A758,A759,A760,A765,A769,B761,B763,B765,B767,B769	A753,A761,A763,A767,A770,B751,B753,B757,B758,B759,B760,B770	9	CAD11_MOUSE,RNT2A_MOUSE,GLB1L_MOUSE,FURIN_MOUSE,SEM4B_MOUSE,DPP2_MOUSE,MA2B1_MOUSE,PPGB_MOUSE,GALNS_MOUSE
670315	A751,A757,A758,A759,A760,A765,A769,B761,B763,B765,B767,B770	A753,A761,A763,A767,A770,B751,B753,B757,B758,B759,B760,B769	7	LDHB_MOUSE,GLB1L_MOUSE,DPP2_MOUSE,MA2B1_MOUSE,ENPP2_MOUSE,PPGB_MOUSE,GALNS_MOUSE
670316	A751,A757,A758,A759,A760,A765,A769,B761,B763,B765,B769,B770	A753,A761,A763,A767,A770,B751,B753,B757,B758,B759,B760,B767	8	AMD_MOUSE,LDHB_MOUSE,RNT2A_MOUSE,GLB1L_MOUSE,NHLC3_MOUSE,DPP2_MOUSE,MA2B1_MOUSE,PPGB_MOUSE
670317	A751,A757,A758,A759,A760,A765,A769,B761,B763,B767,B769,B770	A753,A761,A763,A767,A770,B751,B753,B757,B758,B759,B760,B765	9	LDHB_MOUSE,GLB1L_MOUSE,EPDR1_MOUSE,FURIN_MOUSE,DPP2_MOUSE,MA2B1_MOUSE,TIP_MOUSE,PPGB_MOUSE,GALNS_MOUSE
670318	A751,A757,A758,A759,A760,A765,A769,B761,B765,B767,B769,B770	A753,A761,A763,A767,A770,B751,B753,B757,B758,B759,B760,B763	6	MUP1_MOUSE,GLB1L_MOUSE,DPP2_MOUSE,MA2B1_MOUSE,PPGB_MOUSE,GALNS_MOUSE
670319	A751,A757,A758,A759,A760,A765,A769,B763,B765,B767,B769,B770	A753,A761,A763,A767,A770,B751,B753,B757,B758,B759,B760,B761	4	NHLC3_MOUSE,DPP2_MOUSE,MA2B1_MOUSE,PPGB_MOUSE
670320	A751,A757,A758,A759,A760,A765,A770,B751,B753,B757,B758,B759	A753,A761,A763,A767,A769,B760,B761,B763,B765,B767,B769,B770	1	APOD_MOUSE
670321	A751,A757,A758,A759,A760,A765,A770,B751,B753,B757,B758,B760	A753,A761,A763,A767,A769,B759,B761,B763,B765,B767,B769,B770	1	TFF3_MOUSE
670322	A751,A757,A758,A759,A760,A765,A770,B751,B753,B757,B758,B761	A753,A761,A763,A767,A769,B759,B760,B763,B765,B767,B769,B770	0
670323	A751,A757,A758,A759,A760,A765,A770,B751,B753,B757,B758,B763	A753,A761,A763,A767,A769,B759,B760,B761,B765,B767,B769,B770	4	TNR16_MOUSE,TFF3_MOUSE,APOD_MOUSE,TFF1_MOUSE
670324	A751,A757,A758,A759,A760,A765,A770,B751,B753,B757,B758,B765	A753,A761,A763,A767,A769,B759,B760,B761,B763,B767,B769,B770	0
670325	A751,A757,A758,A759,A760,A765,A770,B751,B753,B757,B758,B767	A753,A761,A763,A767,A769,B759,B760,B761,B763,B765,B769,B770	0
670326	A751,A757,A758,A759,A760,A765,A770,B751,B753,B757,B758,B769	A753,A761,A763,A767,A769,B759,B760,B761,B763,B765,B767,B770	0
670327	A751,A757,A758,A759,A760,A765,A770,B751,B753,B757,B758,B770	A753,A761,A763,A767,A769,B759,B760,B761,B763,B765,B767,B769	0
670328	A751,A757,A758,A759,A760,A765,A770,B751,B753,B757,B759,B760	A753,A761,A763,A767,A769,B758,B761,B763,B765,B767,B769,B770	1	ICAM1_MOUSE
670329	A751,A757,A758,A759,A760,A765,A770,B751,B753,B757,B759,B761	A753,A761,A763,A767,A769,B758,B760,B763,B765,B767,B769,B770	1	IGHG1_MOUSE
670330	A751,A757,A758,A759,A760,A765,A770,B751,B753,B757,B759,B763	A753,A761,A763,A767,A769,B758,B760,B761,B765,B767,B769,B770	4	TFF3_MOUSE,CAD16_MOUSE,APOD_MOUSE,ICAM1_MOUSE
670331	A751,A757,A758,A759,A760,A765,A770,B751,B753,B757,B759,B765	A753,A761,A763,A767,A769,B758,B760,B761,B763,B767,B769,B770	0
670332	A751,A757,A758,A759,A760,A765,A770,B751,B753,B757,B759,B767	A753,A761,A763,A767,A769,B758,B760,B761,B763,B765,B769,B770	1	ICAM1_MOUSE
670333	A751,A757,A758,A759,A760,A765,A770,B751,B753,B757,B759,B769	A753,A761,A763,A767,A769,B758,B760,B761,B763,B765,B767,B770	0
670334	A751,A757,A758,A759,A760,A765,A770,B751,B753,B757,B759,B770	A753,A761,A763,A767,A769,B758,B760,B761,B763,B765,B767,B769	0
670335	A751,A757,A758,A759,A760,A765,A770,B751,B753,B757,B760,B761	A753,A761,A763,A767,A769,B758,B759,B763,B765,B767,B769,B770	0
670336	A751,A757,A758,A759,A760,A765,A770,B751,B753,B757,B760,B763	A753,A761,A763,A767,A769,B758,B759,B761,B765,B767,B769,B770	4	TFF3_MOUSE,SDC4_MOUSE,SPR1A_MOUSE,F174A_MOUSE
670337	A751,A757,A758,A759,A760,A765,A770,B751,B753,B757,B760,B765	A753,A761,A763,A767,A769,B758,B759,B761,B763,B767,B769,B770	0
670338	A751,A757,A758,A759,A760,A765,A770,B751,B753,B757,B760,B767	A753,A761,A763,A767,A769,B758,B759,B761,B763,B765,B769,B770	0
670339	A751,A757,A758,A759,A760,A765,A770,B751,B753,B757,B760,B769	A753,A761,A763,A767,A769,B758,B759,B761,B763,B765,B767,B770	0
670340	A751,A757,A758,A759,A760,A765,A770,B751,B753,B757,B760,B770	A753,A761,A763,A767,A769,B758,B759,B761,B763,B765,B767,B769	0
670341	A751,A757,A758,A759,A760,A765,A770,B751,B753,B757,B761,B763	A753,A761,A763,A767,A769,B758,B759,B760,B765,B767,B769,B770	2	TNR16_MOUSE,F174A_MOUSE
670342	A751,A757,A758,A759,A760,A765,A770,B751,B753,B757,B761,B765	A753,A761,A763,A767,A769,B758,B759,B760,B763,B767,B769,B770	0
670343	A751,A757,A758,A759,A760,A765,A770,B751,B753,B757,B761,B767	A753,A761,A763,A767,A769,B758,B759,B760,B763,B765,B769,B770	1	PDIA1_MOUSE
670344	A751,A757,A758,A759,A760,A765,A770,B751,B753,B757,B761,B769	A753,A761,A763,A767,A769,B758,B759,B760,B763,B765,B767,B770	0
670345	A751,A757,A758,A759,A760,A765,A770,B751,B753,B757,B761,B770	A753,A761,A763,A767,A769,B758,B759,B760,B763,B765,B767,B769	0
670346	A751,A757,A758,A759,A760,A765,A770,B751,B753,B757,B763,B765	A753,A761,A763,A767,A769,B758,B759,B760,B761,B767,B769,B770	0
670347	A751,A757,A758,A759,A760,A765,A770,B751,B753,B757,B763,B767	A753,A761,A763,A767,A769,B758,B759,B760,B761,B765,B769,B770	0
670348	A751,A757,A758,A759,A760,A765,A770,B751,B753,B757,B763,B769	A753,A761,A763,A767,A769,B758,B759,B760,B761,B765,B767,B770	1	F174A_MOUSE
670349	A751,A757,A758,A759,A760,A765,A770,B751,B753,B757,B763,B770	A753,A761,A763,A767,A769,B758,B759,B760,B761,B765,B767,B769	0
670350	A751,A757,A758,A759,A760,A765,A770,B751,B753,B757,B765,B767	A753,A761,A763,A767,A769,B758,B759,B760,B761,B763,B769,B770	0
670351	A751,A757,A758,A759,A760,A765,A770,B751,B753,B757,B765,B769	A753,A761,A763,A767,A769,B758,B759,B760,B761,B763,B767,B770	0
670352	A751,A757,A758,A759,A760,A765,A770,B751,B753,B757,B765,B770	A753,A761,A763,A767,A769,B758,B759,B760,B761,B763,B767,B769	0
670353	A751,A757,A758,A759,A760,A765,A770,B751,B753,B757,B767,B769	A753,A761,A763,A767,A769,B758,B759,B760,B761,B763,B765,B770	0
670354	A751,A757,A758,A759,A760,A765,A770,B751,B753,B757,B767,B770	A753,A761,A763,A767,A769,B758,B759,B760,B761,B763,B765,B769	0
670355	A751,A757,A758,A759,A760,A765,A770,B751,B753,B757,B769,B770	A753,A761,A763,A767,A769,B758,B759,B760,B761,B763,B765,B767	0
670356	A751,A757,A758,A759,A760,A765,A770,B751,B753,B758,B759,B760	A753,A761,A763,A767,A769,B757,B761,B763,B765,B767,B769,B770	2	ICAM1_MOUSE,CAH2_MOUSE
670357	A751,A757,A758,A759,A760,A765,A770,B751,B753,B758,B759,B761	A753,A761,A763,A767,A769,B757,B760,B763,B765,B767,B769,B770	0
670358	A751,A757,A758,A759,A760,A765,A770,B751,B753,B758,B759,B763	A753,A761,A763,A767,A769,B757,B760,B761,B765,B767,B769,B770	5	CAD16_MOUSE,APOD_MOUSE,ICAM1_MOUSE,T106B_MOUSE,CAH2_MOUSE
670359	A751,A757,A758,A759,A760,A765,A770,B751,B753,B758,B759,B765	A753,A761,A763,A767,A769,B757,B760,B761,B763,B767,B769,B770	1	CAH2_MOUSE
670360	A751,A757,A758,A759,A760,A765,A770,B751,B753,B758,B759,B767	A753,A761,A763,A767,A769,B757,B760,B761,B763,B765,B769,B770	1	CAH2_MOUSE
670361	A751,A757,A758,A759,A760,A765,A770,B751,B753,B758,B759,B769	A753,A761,A763,A767,A769,B757,B760,B761,B763,B765,B767,B770	0
670362	A751,A757,A758,A759,A760,A765,A770,B751,B753,B758,B759,B770	A753,A761,A763,A767,A769,B757,B760,B761,B763,B765,B767,B769	1	CAH2_MOUSE
670363	A751,A757,A758,A759,A760,A765,A770,B751,B753,B758,B760,B761	A753,A761,A763,A767,A769,B757,B759,B763,B765,B767,B769,B770	0
670364	A751,A757,A758,A759,A760,A765,A770,B751,B753,B758,B760,B763	A753,A761,A763,A767,A769,B757,B759,B761,B765,B767,B769,B770	5	TFF3_MOUSE,BTNLA_MOUSE,SDC4_MOUSE,TFF1_MOUSE,CAH2_MOUSE
670365	A751,A757,A758,A759,A760,A765,A770,B751,B753,B758,B760,B765	A753,A761,A763,A767,A769,B757,B759,B761,B763,B767,B769,B770	1	CAH2_MOUSE
670366	A751,A757,A758,A759,A760,A765,A770,B751,B753,B758,B760,B767	A753,A761,A763,A767,A769,B757,B759,B761,B763,B765,B769,B770	0
670367	A751,A757,A758,A759,A760,A765,A770,B751,B753,B758,B760,B769	A753,A761,A763,A767,A769,B757,B759,B761,B763,B765,B767,B770	0
670368	A751,A757,A758,A759,A760,A765,A770,B751,B753,B758,B760,B770	A753,A761,A763,A767,A769,B757,B759,B761,B763,B765,B767,B769	1	CAH2_MOUSE
670369	A751,A757,A758,A759,A760,A765,A770,B751,B753,B758,B761,B763	A753,A761,A763,A767,A769,B757,B759,B760,B765,B767,B769,B770	2	NECT1_MOUSE,ENPP2_MOUSE
670370	A751,A757,A758,A759,A760,A765,A770,B751,B753,B758,B761,B765	A753,A761,A763,A767,A769,B757,B759,B760,B763,B767,B769,B770	0
670371	A751,A757,A758,A759,A760,A765,A770,B751,B753,B758,B761,B767	A753,A761,A763,A767,A769,B757,B759,B760,B763,B765,B769,B770	0
670372	A751,A757,A758,A759,A760,A765,A770,B751,B753,B758,B761,B769	A753,A761,A763,A767,A769,B757,B759,B760,B763,B765,B767,B770	0
670373	A751,A757,A758,A759,A760,A765,A770,B751,B753,B758,B761,B770	A753,A761,A763,A767,A769,B757,B759,B760,B763,B765,B767,B769	0
670374	A751,A757,A758,A759,A760,A765,A770,B751,B753,B758,B763,B765	A753,A761,A763,A767,A769,B757,B759,B760,B761,B767,B769,B770	1	CAH2_MOUSE
670375	A751,A757,A758,A759,A760,A765,A770,B751,B753,B758,B763,B767	A753,A761,A763,A767,A769,B757,B759,B760,B761,B765,B769,B770	2	NECT1_MOUSE,CAH2_MOUSE
670376	A751,A757,A758,A759,A760,A765,A770,B751,B753,B758,B763,B769	A753,A761,A763,A767,A769,B757,B759,B760,B761,B765,B767,B770	1	NECT1_MOUSE
670377	A751,A757,A758,A759,A760,A765,A770,B751,B753,B758,B763,B770	A753,A761,A763,A767,A769,B757,B759,B760,B761,B765,B767,B769	1	CAH2_MOUSE
670378	A751,A757,A758,A759,A760,A765,A770,B751,B753,B758,B765,B767	A753,A761,A763,A767,A769,B757,B759,B760,B761,B763,B769,B770	1	CAH2_MOUSE
670379	A751,A757,A758,A759,A760,A765,A770,B751,B753,B758,B765,B769	A753,A761,A763,A767,A769,B757,B759,B760,B761,B763,B767,B770	0
670380	A751,A757,A758,A759,A760,A765,A770,B751,B753,B758,B765,B770	A753,A761,A763,A767,A769,B757,B759,B760,B761,B763,B767,B769	1	CAH2_MOUSE
670381	A751,A757,A758,A759,A760,A765,A770,B751,B753,B758,B767,B769	A753,A761,A763,A767,A769,B757,B759,B760,B761,B763,B765,B770	0
670382	A751,A757,A758,A759,A760,A765,A770,B751,B753,B758,B767,B770	A753,A761,A763,A767,A769,B757,B759,B760,B761,B763,B765,B769	1	CAH2_MOUSE
670383	A751,A757,A758,A759,A760,A765,A770,B751,B753,B758,B769,B770	A753,A761,A763,A767,A769,B757,B759,B760,B761,B763,B765,B767	0
670384	A751,A757,A758,A759,A760,A765,A770,B751,B753,B759,B760,B761	A753,A761,A763,A767,A769,B757,B758,B763,B765,B767,B769,B770	2	IGHG1_MOUSE,ICAM1_MOUSE
670385	A751,A757,A758,A759,A760,A765,A770,B751,B753,B759,B760,B763	A753,A761,A763,A767,A769,B757,B758,B761,B765,B767,B769,B770	4	SDC4_MOUSE,SPR1A_MOUSE,ICAM1_MOUSE,CAH2_MOUSE
670386	A751,A757,A758,A759,A760,A765,A770,B751,B753,B759,B760,B765	A753,A761,A763,A767,A769,B757,B758,B761,B763,B767,B769,B770	1	CAH2_MOUSE
670387	A751,A757,A758,A759,A760,A765,A770,B751,B753,B759,B760,B767	A753,A761,A763,A767,A769,B757,B758,B761,B763,B765,B769,B770	1	ICAM1_MOUSE
670388	A751,A757,A758,A759,A760,A765,A770,B751,B753,B759,B760,B769	A753,A761,A763,A767,A769,B757,B758,B761,B763,B765,B767,B770	0
670389	A751,A757,A758,A759,A760,A765,A770,B751,B753,B759,B760,B770	A753,A761,A763,A767,A769,B757,B758,B761,B763,B765,B767,B769	2	ICAM1_MOUSE,CAH2_MOUSE
670390	A751,A757,A758,A759,A760,A765,A770,B751,B753,B759,B761,B763	A753,A761,A763,A767,A769,B757,B758,B760,B765,B767,B769,B770	1	ICAM1_MOUSE
670391	A751,A757,A758,A759,A760,A765,A770,B751,B753,B759,B761,B765	A753,A761,A763,A767,A769,B757,B758,B760,B763,B767,B769,B770	0
670392	A751,A757,A758,A759,A760,A765,A770,B751,B753,B759,B761,B767	A753,A761,A763,A767,A769,B757,B758,B760,B763,B765,B769,B770	1	PDIA1_MOUSE
670393	A751,A757,A758,A759,A760,A765,A770,B751,B753,B759,B761,B769	A753,A761,A763,A767,A769,B757,B758,B760,B763,B765,B767,B770	0
670394	A751,A757,A758,A759,A760,A765,A770,B751,B753,B759,B761,B770	A753,A761,A763,A767,A769,B757,B758,B760,B763,B765,B767,B769	0
670395	A751,A757,A758,A759,A760,A765,A770,B751,B753,B759,B763,B765	A753,A761,A763,A767,A769,B757,B758,B760,B761,B767,B769,B770	1	CAH2_MOUSE
670396	A751,A757,A758,A759,A760,A765,A770,B751,B753,B759,B763,B767	A753,A761,A763,A767,A769,B757,B758,B760,B761,B765,B769,B770	2	ICAM1_MOUSE,CAH2_MOUSE
670397	A751,A757,A758,A759,A760,A765,A770,B751,B753,B759,B763,B769	A753,A761,A763,A767,A769,B757,B758,B760,B761,B765,B767,B770	0
670398	A751,A757,A758,A759,A760,A765,A770,B751,B753,B759,B763,B770	A753,A761,A763,A767,A769,B757,B758,B760,B761,B765,B767,B769	2	ICAM1_MOUSE,CAH2_MOUSE
670399	A751,A757,A758,A759,A760,A765,A770,B751,B753,B759,B765,B767	A753,A761,A763,A767,A769,B757,B758,B760,B761,B763,B769,B770	1	CAH2_MOUSE
670400	A751,A757,A758,A759,A760,A765,A770,B751,B753,B759,B765,B769	A753,A761,A763,A767,A769,B757,B758,B760,B761,B763,B767,B770	0
670401	A751,A757,A758,A759,A760,A765,A770,B751,B753,B759,B765,B770	A753,A761,A763,A767,A769,B757,B758,B760,B761,B763,B767,B769	1	CAH2_MOUSE
670402	A751,A757,A758,A759,A760,A765,A770,B751,B753,B759,B767,B769	A753,A761,A763,A767,A769,B757,B758,B760,B761,B763,B765,B770	0
670403	A751,A757,A758,A759,A760,A765,A770,B751,B753,B759,B767,B770	A753,A761,A763,A767,A769,B757,B758,B760,B761,B763,B765,B769	1	CAH2_MOUSE
670404	A751,A757,A758,A759,A760,A765,A770,B751,B753,B759,B769,B770	A753,A761,A763,A767,A769,B757,B758,B760,B761,B763,B765,B767	0
670405	A751,A757,A758,A759,A760,A765,A770,B751,B753,B760,B761,B763	A753,A761,A763,A767,A769,B757,B758,B759,B765,B767,B769,B770	3	SDC4_MOUSE,SPR1A_MOUSE,F174A_MOUSE
670406	A751,A757,A758,A759,A760,A765,A770,B751,B753,B760,B761,B765	A753,A761,A763,A767,A769,B757,B758,B759,B763,B767,B769,B770	0
670407	A751,A757,A758,A759,A760,A765,A770,B751,B753,B760,B761,B767	A753,A761,A763,A767,A769,B757,B758,B759,B763,B765,B769,B770	0
670408	A751,A757,A758,A759,A760,A765,A770,B751,B753,B760,B761,B769	A753,A761,A763,A767,A769,B757,B758,B759,B763,B765,B767,B770	1	SPR1A_MOUSE
670409	A751,A757,A758,A759,A760,A765,A770,B751,B753,B760,B761,B770	A753,A761,A763,A767,A769,B757,B758,B759,B763,B765,B767,B769	0
670410	A751,A757,A758,A759,A760,A765,A770,B751,B753,B760,B763,B765	A753,A761,A763,A767,A769,B757,B758,B759,B761,B767,B769,B770	2	ENOPH_MOUSE,CAH2_MOUSE
670411	A751,A757,A758,A759,A760,A765,A770,B751,B753,B760,B763,B767	A753,A761,A763,A767,A769,B757,B758,B759,B761,B765,B769,B770	3	SDC4_MOUSE,PTGDS_MOUSE,ICAM1_MOUSE
670412	A751,A757,A758,A759,A760,A765,A770,B751,B753,B760,B763,B769	A753,A761,A763,A767,A769,B757,B758,B759,B761,B765,B767,B770	3	SDC4_MOUSE,BTD_MOUSE,SPR1A_MOUSE
670413	A751,A757,A758,A759,A760,A765,A770,B751,B753,B760,B763,B770	A753,A761,A763,A767,A769,B757,B758,B759,B761,B765,B767,B769	1	CAH2_MOUSE
670414	A751,A757,A758,A759,A760,A765,A770,B751,B753,B760,B765,B767	A753,A761,A763,A767,A769,B757,B758,B759,B761,B763,B769,B770	0
670415	A751,A757,A758,A759,A760,A765,A770,B751,B753,B760,B765,B769	A753,A761,A763,A767,A769,B757,B758,B759,B761,B763,B767,B770	0
670416	A751,A757,A758,A759,A760,A765,A770,B751,B753,B760,B765,B770	A753,A761,A763,A767,A769,B757,B758,B759,B761,B763,B767,B769	1	CAH2_MOUSE
670417	A751,A757,A758,A759,A760,A765,A770,B751,B753,B760,B767,B769	A753,A761,A763,A767,A769,B757,B758,B759,B761,B763,B765,B770	0
670418	A751,A757,A758,A759,A760,A765,A770,B751,B753,B760,B767,B770	A753,A761,A763,A767,A769,B757,B758,B759,B761,B763,B765,B769	0
670419	A751,A757,A758,A759,A760,A765,A770,B751,B753,B760,B769,B770	A753,A761,A763,A767,A769,B757,B758,B759,B761,B763,B765,B767	0
670420	A751,A757,A758,A759,A760,A765,A770,B751,B753,B761,B763,B765	A753,A761,A763,A767,A769,B757,B758,B759,B760,B767,B769,B770	1	ENPP2_MOUSE
670421	A751,A757,A758,A759,A760,A765,A770,B751,B753,B761,B763,B767	A753,A761,A763,A767,A769,B757,B758,B759,B760,B765,B769,B770	1	ENPP2_MOUSE
670422	A751,A757,A758,A759,A760,A765,A770,B751,B753,B761,B763,B769	A753,A761,A763,A767,A769,B757,B758,B759,B760,B765,B767,B770	2	CAD11_MOUSE,SPR1A_MOUSE
670423	A751,A757,A758,A759,A760,A765,A770,B751,B753,B761,B763,B770	A753,A761,A763,A767,A769,B757,B758,B759,B760,B765,B767,B769	1	ENPP2_MOUSE
670424	A751,A757,A758,A759,A760,A765,A770,B751,B753,B761,B765,B767	A753,A761,A763,A767,A769,B757,B758,B759,B760,B763,B769,B770	0
670425	A751,A757,A758,A759,A760,A765,A770,B751,B753,B761,B765,B769	A753,A761,A763,A767,A769,B757,B758,B759,B760,B763,B767,B770	0
670426	A751,A757,A758,A759,A760,A765,A770,B751,B753,B761,B765,B770	A753,A761,A763,A767,A769,B757,B758,B759,B760,B763,B767,B769	1	ENPP2_MOUSE
670427	A751,A757,A758,A759,A760,A765,A770,B751,B753,B761,B767,B769	A753,A761,A763,A767,A769,B757,B758,B759,B760,B763,B765,B770	1	PDIA1_MOUSE
670428	A751,A757,A758,A759,A760,A765,A770,B751,B753,B761,B767,B770	A753,A761,A763,A767,A769,B757,B758,B759,B760,B763,B765,B769	0
670429	A751,A757,A758,A759,A760,A765,A770,B751,B753,B761,B769,B770	A753,A761,A763,A767,A769,B757,B758,B759,B760,B763,B765,B767	0
670430	A751,A757,A758,A759,A760,A765,A770,B751,B753,B763,B765,B767	A753,A761,A763,A767,A769,B757,B758,B759,B760,B761,B769,B770	1	CAH2_MOUSE
670431	A751,A757,A758,A759,A760,A765,A770,B751,B753,B763,B765,B769	A753,A761,A763,A767,A769,B757,B758,B759,B760,B761,B767,B770	0
670432	A751,A757,A758,A759,A760,A765,A770,B751,B753,B763,B765,B770	A753,A761,A763,A767,A769,B757,B758,B759,B760,B761,B767,B769	2	ENOPH_MOUSE,CAH2_MOUSE
670433	A751,A757,A758,A759,A760,A765,A770,B751,B753,B763,B767,B769	A753,A761,A763,A767,A769,B757,B758,B759,B760,B761,B765,B770	0
670434	A751,A757,A758,A759,A760,A765,A770,B751,B753,B763,B767,B770	A753,A761,A763,A767,A769,B757,B758,B759,B760,B761,B765,B769	1	CAH2_MOUSE
670435	A751,A757,A758,A759,A760,A765,A770,B751,B753,B763,B769,B770	A753,A761,A763,A767,A769,B757,B758,B759,B760,B761,B765,B767	1	PPT2_MOUSE
670436	A751,A757,A758,A759,A760,A765,A770,B751,B753,B765,B767,B769	A753,A761,A763,A767,A769,B757,B758,B759,B760,B761,B763,B770	0
670437	A751,A757,A758,A759,A760,A765,A770,B751,B753,B765,B767,B770	A753,A761,A763,A767,A769,B757,B758,B759,B760,B761,B763,B769	1	CAH2_MOUSE
670438	A751,A757,A758,A759,A760,A765,A770,B751,B753,B765,B769,B770	A753,A761,A763,A767,A769,B757,B758,B759,B760,B761,B763,B767	0
670439	A751,A757,A758,A759,A760,A765,A770,B751,B753,B767,B769,B770	A753,A761,A763,A767,A769,B757,B758,B759,B760,B761,B763,B765	0
670440	A751,A757,A758,A759,A760,A765,A770,B751,B757,B758,B759,B760	A753,A761,A763,A767,A769,B753,B761,B763,B765,B767,B769,B770	3	IGHG1_MOUSE,APOD_MOUSE,GSLG1_MOUSE
670441	A751,A757,A758,A759,A760,A765,A770,B751,B757,B758,B759,B761	A753,A761,A763,A767,A769,B753,B760,B763,B765,B767,B769,B770	6	IGHG1_MOUSE,FBLN3_MOUSE,APOD_MOUSE,GSLG1_MOUSE,GPC4_MOUSE,DNAS1_MOUSE
670442	A751,A757,A758,A759,A760,A765,A770,B751,B757,B758,B759,B763	A753,A761,A763,A767,A769,B753,B760,B761,B765,B767,B769,B770	6	NECT2_MOUSE,CAD16_MOUSE,APOD_MOUSE,GSLG1_MOUSE,TFF1_MOUSE,T106B_MOUSE
670443	A751,A757,A758,A759,A760,A765,A770,B751,B757,B758,B759,B765	A753,A761,A763,A767,A769,B753,B760,B761,B763,B767,B769,B770	0
670444	A751,A757,A758,A759,A760,A765,A770,B751,B757,B758,B759,B767	A753,A761,A763,A767,A769,B753,B760,B761,B763,B765,B769,B770	3	APOD_MOUSE,GPC4_MOUSE,T106B_MOUSE
670445	A751,A757,A758,A759,A760,A765,A770,B751,B757,B758,B759,B769	A753,A761,A763,A767,A769,B753,B760,B761,B763,B765,B767,B770	1	GPC4_MOUSE
670446	A751,A757,A758,A759,A760,A765,A770,B751,B757,B758,B759,B770	A753,A761,A763,A767,A769,B753,B760,B761,B763,B765,B767,B769	1	GPC4_MOUSE
670447	A751,A757,A758,A759,A760,A765,A770,B751,B757,B758,B760,B761	A753,A761,A763,A767,A769,B753,B759,B763,B765,B767,B769,B770	2	IGHG1_MOUSE,APOD_MOUSE
670448	A751,A757,A758,A759,A760,A765,A770,B751,B757,B758,B760,B763	A753,A761,A763,A767,A769,B753,B759,B761,B765,B767,B769,B770	3	APOD_MOUSE,GSLG1_MOUSE,TFF1_MOUSE
670449	A751,A757,A758,A759,A760,A765,A770,B751,B757,B758,B760,B765	A753,A761,A763,A767,A769,B753,B759,B761,B763,B767,B769,B770	0
670450	A751,A757,A758,A759,A760,A765,A770,B751,B757,B758,B760,B767	A753,A761,A763,A767,A769,B753,B759,B761,B763,B765,B769,B770	1	APOD_MOUSE
670451	A751,A757,A758,A759,A760,A765,A770,B751,B757,B758,B760,B769	A753,A761,A763,A767,A769,B753,B759,B761,B763,B765,B767,B770	0
670452	A751,A757,A758,A759,A760,A765,A770,B751,B757,B758,B760,B770	A753,A761,A763,A767,A769,B753,B759,B761,B763,B765,B767,B769	0
670453	A751,A757,A758,A759,A760,A765,A770,B751,B757,B758,B761,B763	A753,A761,A763,A767,A769,B753,B759,B760,B765,B767,B769,B770	5	PCOC1_MOUSE,FBLN3_MOUSE,APOD_MOUSE,GSLG1_MOUSE,ENPP2_MOUSE
670454	A751,A757,A758,A759,A760,A765,A770,B751,B757,B758,B761,B765	A753,A761,A763,A767,A769,B753,B759,B760,B763,B767,B769,B770	0
670455	A751,A757,A758,A759,A760,A765,A770,B751,B757,B758,B761,B767	A753,A761,A763,A767,A769,B753,B759,B760,B763,B765,B769,B770	3	FBLN3_MOUSE,APOD_MOUSE,GPC4_MOUSE
670456	A751,A757,A758,A759,A760,A765,A770,B751,B757,B758,B761,B769	A753,A761,A763,A767,A769,B753,B759,B760,B763,B765,B767,B770	2	FBLN3_MOUSE,GPC4_MOUSE
670457	A751,A757,A758,A759,A760,A765,A770,B751,B757,B758,B761,B770	A753,A761,A763,A767,A769,B753,B759,B760,B763,B765,B767,B769	1	GPC4_MOUSE
670458	A751,A757,A758,A759,A760,A765,A770,B751,B757,B758,B763,B765	A753,A761,A763,A767,A769,B753,B759,B760,B761,B767,B769,B770	0
670459	A751,A757,A758,A759,A760,A765,A770,B751,B757,B758,B763,B767	A753,A761,A763,A767,A769,B753,B759,B760,B761,B765,B769,B770	1	APOD_MOUSE
670460	A751,A757,A758,A759,A760,A765,A770,B751,B757,B758,B763,B769	A753,A761,A763,A767,A769,B753,B759,B760,B761,B765,B767,B770	0
670461	A751,A757,A758,A759,A760,A765,A770,B751,B757,B758,B763,B770	A753,A761,A763,A767,A769,B753,B759,B760,B761,B765,B767,B769	0
670462	A751,A757,A758,A759,A760,A765,A770,B751,B757,B758,B765,B767	A753,A761,A763,A767,A769,B753,B759,B760,B761,B763,B769,B770	0
670463	A751,A757,A758,A759,A760,A765,A770,B751,B757,B758,B765,B769	A753,A761,A763,A767,A769,B753,B759,B760,B761,B763,B767,B770	0
670464	A751,A757,A758,A759,A760,A765,A770,B751,B757,B758,B765,B770	A753,A761,A763,A767,A769,B753,B759,B760,B761,B763,B767,B769	0
670465	A751,A757,A758,A759,A760,A765,A770,B751,B757,B758,B767,B769	A753,A761,A763,A767,A769,B753,B759,B760,B761,B763,B765,B770	0
670466	A751,A757,A758,A759,A760,A765,A770,B751,B757,B758,B767,B770	A753,A761,A763,A767,A769,B753,B759,B760,B761,B763,B765,B769	1	GPC4_MOUSE
670467	A751,A757,A758,A759,A760,A765,A770,B751,B757,B758,B769,B770	A753,A761,A763,A767,A769,B753,B759,B760,B761,B763,B765,B767	1	GPC4_MOUSE
670468	A751,A757,A758,A759,A760,A765,A770,B751,B757,B759,B760,B761	A753,A761,A763,A767,A769,B753,B758,B763,B765,B767,B769,B770	2	IGHG1_MOUSE,APOD_MOUSE
670469	A751,A757,A758,A759,A760,A765,A770,B751,B757,B759,B760,B763	A753,A761,A763,A767,A769,B753,B758,B761,B765,B767,B769,B770	3	APOD_MOUSE,GSLG1_MOUSE,ICAM1_MOUSE
670470	A751,A757,A758,A759,A760,A765,A770,B751,B757,B759,B760,B765	A753,A761,A763,A767,A769,B753,B758,B761,B763,B767,B769,B770	0
670471	A751,A757,A758,A759,A760,A765,A770,B751,B757,B759,B760,B767	A753,A761,A763,A767,A769,B753,B758,B761,B763,B765,B769,B770	2	APOD_MOUSE,ICAM1_MOUSE
670472	A751,A757,A758,A759,A760,A765,A770,B751,B757,B759,B760,B769	A753,A761,A763,A767,A769,B753,B758,B761,B763,B765,B767,B770	0
670473	A751,A757,A758,A759,A760,A765,A770,B751,B757,B759,B760,B770	A753,A761,A763,A767,A769,B753,B758,B761,B763,B765,B767,B769	0
670474	A751,A757,A758,A759,A760,A765,A770,B751,B757,B759,B761,B763	A753,A761,A763,A767,A769,B753,B758,B760,B765,B767,B769,B770	4	FBLN3_MOUSE,APOD_MOUSE,GSLG1_MOUSE,RNT2A_MOUSE
670475	A751,A757,A758,A759,A760,A765,A770,B751,B757,B759,B761,B765	A753,A761,A763,A767,A769,B753,B758,B760,B763,B767,B769,B770	1	RNT2A_MOUSE
670476	A751,A757,A758,A759,A760,A765,A770,B751,B757,B759,B761,B767	A753,A761,A763,A767,A769,B753,B758,B760,B763,B765,B769,B770	2	APOD_MOUSE,GPC4_MOUSE
670477	A751,A757,A758,A759,A760,A765,A770,B751,B757,B759,B761,B769	A753,A761,A763,A767,A769,B753,B758,B760,B763,B765,B767,B770	1	RNT2A_MOUSE
670478	A751,A757,A758,A759,A760,A765,A770,B751,B757,B759,B761,B770	A753,A761,A763,A767,A769,B753,B758,B760,B763,B765,B767,B769	2	IGHG1_MOUSE,GPC4_MOUSE
670479	A751,A757,A758,A759,A760,A765,A770,B751,B757,B759,B763,B765	A753,A761,A763,A767,A769,B753,B758,B760,B761,B767,B769,B770	0
670480	A751,A757,A758,A759,A760,A765,A770,B751,B757,B759,B763,B767	A753,A761,A763,A767,A769,B753,B758,B760,B761,B765,B769,B770	2	APOD_MOUSE,ICAM1_MOUSE
670481	A751,A757,A758,A759,A760,A765,A770,B751,B757,B759,B763,B769	A753,A761,A763,A767,A769,B753,B758,B760,B761,B765,B767,B770	1	RNT2A_MOUSE
670482	A751,A757,A758,A759,A760,A765,A770,B751,B757,B759,B763,B770	A753,A761,A763,A767,A769,B753,B758,B760,B761,B765,B767,B769	0
670483	A751,A757,A758,A759,A760,A765,A770,B751,B757,B759,B765,B767	A753,A761,A763,A767,A769,B753,B758,B760,B761,B763,B769,B770	0
670484	A751,A757,A758,A759,A760,A765,A770,B751,B757,B759,B765,B769	A753,A761,A763,A767,A769,B753,B758,B760,B761,B763,B767,B770	1	RNT2A_MOUSE
670485	A751,A757,A758,A759,A760,A765,A770,B751,B757,B759,B765,B770	A753,A761,A763,A767,A769,B753,B758,B760,B761,B763,B767,B769	0
670486	A751,A757,A758,A759,A760,A765,A770,B751,B757,B759,B767,B769	A753,A761,A763,A767,A769,B753,B758,B760,B761,B763,B765,B770	0
670487	A751,A757,A758,A759,A760,A765,A770,B751,B757,B759,B767,B770	A753,A761,A763,A767,A769,B753,B758,B760,B761,B763,B765,B769	1	GPC4_MOUSE
670488	A751,A757,A758,A759,A760,A765,A770,B751,B757,B759,B769,B770	A753,A761,A763,A767,A769,B753,B758,B760,B761,B763,B765,B767	1	GPC4_MOUSE
670489	A751,A757,A758,A759,A760,A765,A770,B751,B757,B760,B761,B763	A753,A761,A763,A767,A769,B753,B758,B759,B765,B767,B769,B770	1	APOD_MOUSE
670490	A751,A757,A758,A759,A760,A765,A770,B751,B757,B760,B761,B765	A753,A761,A763,A767,A769,B753,B758,B759,B763,B767,B769,B770	0
670491	A751,A757,A758,A759,A760,A765,A770,B751,B757,B760,B761,B767	A753,A761,A763,A767,A769,B753,B758,B759,B763,B765,B769,B770	0
670492	A751,A757,A758,A759,A760,A765,A770,B751,B757,B760,B761,B769	A753,A761,A763,A767,A769,B753,B758,B759,B763,B765,B767,B770	0
670493	A751,A757,A758,A759,A760,A765,A770,B751,B757,B760,B761,B770	A753,A761,A763,A767,A769,B753,B758,B759,B763,B765,B767,B769	0
670494	A751,A757,A758,A759,A760,A765,A770,B751,B757,B760,B763,B765	A753,A761,A763,A767,A769,B753,B758,B759,B761,B767,B769,B770	0
670495	A751,A757,A758,A759,A760,A765,A770,B751,B757,B760,B763,B767	A753,A761,A763,A767,A769,B753,B758,B759,B761,B765,B769,B770	1	APOD_MOUSE
670496	A751,A757,A758,A759,A760,A765,A770,B751,B757,B760,B763,B769	A753,A761,A763,A767,A769,B753,B758,B759,B761,B765,B767,B770	0
670497	A751,A757,A758,A759,A760,A765,A770,B751,B757,B760,B763,B770	A753,A761,A763,A767,A769,B753,B758,B759,B761,B765,B767,B769	0
670498	A751,A757,A758,A759,A760,A765,A770,B751,B757,B760,B765,B767	A753,A761,A763,A767,A769,B753,B758,B759,B761,B763,B769,B770	0
670499	A751,A757,A758,A759,A760,A765,A770,B751,B757,B760,B765,B769	A753,A761,A763,A767,A769,B753,B758,B759,B761,B763,B767,B770	0
670500	A751,A757,A758,A759,A760,A765,A770,B751,B757,B760,B765,B770	A753,A761,A763,A767,A769,B753,B758,B759,B761,B763,B767,B769	0
670501	A751,A757,A758,A759,A760,A765,A770,B751,B757,B760,B767,B769	A753,A761,A763,A767,A769,B753,B758,B759,B761,B763,B765,B770	0
670502	A751,A757,A758,A759,A760,A765,A770,B751,B757,B760,B767,B770	A753,A761,A763,A767,A769,B753,B758,B759,B761,B763,B765,B769	0
670503	A751,A757,A758,A759,A760,A765,A770,B751,B757,B760,B769,B770	A753,A761,A763,A767,A769,B753,B758,B759,B761,B763,B765,B767	0
670504	A751,A757,A758,A759,A760,A765,A770,B751,B757,B761,B763,B765	A753,A761,A763,A767,A769,B753,B758,B759,B760,B767,B769,B770	2	RNT2A_MOUSE,ENPP2_MOUSE
670505	A751,A757,A758,A759,A760,A765,A770,B751,B757,B761,B763,B767	A753,A761,A763,A767,A769,B753,B758,B759,B760,B765,B769,B770	4	FBLN3_MOUSE,APOD_MOUSE,ENPP2_MOUSE,GALNS_MOUSE
670506	A751,A757,A758,A759,A760,A765,A770,B751,B757,B761,B763,B769	A753,A761,A763,A767,A769,B753,B758,B759,B760,B765,B767,B770	2	FBLN3_MOUSE,RNT2A_MOUSE
670507	A751,A757,A758,A759,A760,A765,A770,B751,B757,B761,B763,B770	A753,A761,A763,A767,A769,B753,B758,B759,B760,B765,B767,B769	1	ENPP2_MOUSE
670508	A751,A757,A758,A759,A760,A765,A770,B751,B757,B761,B765,B767	A753,A761,A763,A767,A769,B753,B758,B759,B760,B763,B769,B770	1	ENPP2_MOUSE
670509	A751,A757,A758,A759,A760,A765,A770,B751,B757,B761,B765,B769	A753,A761,A763,A767,A769,B753,B758,B759,B760,B763,B767,B770	1	RNT2A_MOUSE
670510	A751,A757,A758,A759,A760,A765,A770,B751,B757,B761,B765,B770	A753,A761,A763,A767,A769,B753,B758,B759,B760,B763,B767,B769	1	ENPP2_MOUSE
670511	A751,A757,A758,A759,A760,A765,A770,B751,B757,B761,B767,B769	A753,A761,A763,A767,A769,B753,B758,B759,B760,B763,B765,B770	0
670512	A751,A757,A758,A759,A760,A765,A770,B751,B757,B761,B767,B770	A753,A761,A763,A767,A769,B753,B758,B759,B760,B763,B765,B769	1	GPC4_MOUSE
670513	A751,A757,A758,A759,A760,A765,A770,B751,B757,B761,B769,B770	A753,A761,A763,A767,A769,B753,B758,B759,B760,B763,B765,B767	0
670514	A751,A757,A758,A759,A760,A765,A770,B751,B757,B763,B765,B767	A753,A761,A763,A767,A769,B753,B758,B759,B760,B761,B769,B770	0
670515	A751,A757,A758,A759,A760,A765,A770,B751,B757,B763,B765,B769	A753,A761,A763,A767,A769,B753,B758,B759,B760,B761,B767,B770	1	RNT2A_MOUSE
670516	A751,A757,A758,A759,A760,A765,A770,B751,B757,B763,B765,B770	A753,A761,A763,A767,A769,B753,B758,B759,B760,B761,B767,B769	0
670517	A751,A757,A758,A759,A760,A765,A770,B751,B757,B763,B767,B769	A753,A761,A763,A767,A769,B753,B758,B759,B760,B761,B765,B770	0
670518	A751,A757,A758,A759,A760,A765,A770,B751,B757,B763,B767,B770	A753,A761,A763,A767,A769,B753,B758,B759,B760,B761,B765,B769	0
670519	A751,A757,A758,A759,A760,A765,A770,B751,B757,B763,B769,B770	A753,A761,A763,A767,A769,B753,B758,B759,B760,B761,B765,B767	0
670520	A751,A757,A758,A759,A760,A765,A770,B751,B757,B765,B767,B769	A753,A761,A763,A767,A769,B753,B758,B759,B760,B761,B763,B770	0
670521	A751,A757,A758,A759,A760,A765,A770,B751,B757,B765,B767,B770	A753,A761,A763,A767,A769,B753,B758,B759,B760,B761,B763,B769	0
670522	A751,A757,A758,A759,A760,A765,A770,B751,B757,B765,B769,B770	A753,A761,A763,A767,A769,B753,B758,B759,B760,B761,B763,B767	0
670523	A751,A757,A758,A759,A760,A765,A770,B751,B757,B767,B769,B770	A753,A761,A763,A767,A769,B753,B758,B759,B760,B761,B763,B765	0
670524	A751,A757,A758,A759,A760,A765,A770,B751,B758,B759,B760,B761	A753,A761,A763,A767,A769,B753,B757,B763,B765,B767,B769,B770	4	IGHG1_MOUSE,APOD_MOUSE,GSLG1_MOUSE,DNAS1_MOUSE
670525	A751,A757,A758,A759,A760,A765,A770,B751,B758,B759,B760,B763	A753,A761,A763,A767,A769,B753,B757,B761,B765,B767,B769,B770	6	NECT2_MOUSE,APOD_MOUSE,GSLG1_MOUSE,ICAM1_MOUSE,T106B_MOUSE,CAH2_MOUSE
670526	A751,A757,A758,A759,A760,A765,A770,B751,B758,B759,B760,B765	A753,A761,A763,A767,A769,B753,B757,B761,B763,B767,B769,B770	1	CAH2_MOUSE
670527	A751,A757,A758,A759,A760,A765,A770,B751,B758,B759,B760,B767	A753,A761,A763,A767,A769,B753,B757,B761,B763,B765,B769,B770	2	APOD_MOUSE,DNAS1_MOUSE
670528	A751,A757,A758,A759,A760,A765,A770,B751,B758,B759,B760,B769	A753,A761,A763,A767,A769,B753,B757,B761,B763,B765,B767,B770	0
670529	A751,A757,A758,A759,A760,A765,A770,B751,B758,B759,B760,B770	A753,A761,A763,A767,A769,B753,B757,B761,B763,B765,B767,B769	1	CAH2_MOUSE
670530	A751,A757,A758,A759,A760,A765,A770,B751,B758,B759,B761,B763	A753,A761,A763,A767,A769,B753,B757,B760,B765,B767,B769,B770	11	NECT2_MOUSE,FBLN3_MOUSE,CAD16_MOUSE,APOD_MOUSE,GSLG1_MOUSE,NECT1_MOUSE,GPC4_MOUSE,DNAS1_MOUSE,ACE_MOUSE,T106B_MOUSE,ENPP2_MOUSE
670531	A751,A757,A758,A759,A760,A765,A770,B751,B758,B759,B761,B765	A753,A761,A763,A767,A769,B753,B757,B760,B763,B767,B769,B770	2	GPC4_MOUSE,ACE_MOUSE
670532	A751,A757,A758,A759,A760,A765,A770,B751,B758,B759,B761,B767	A753,A761,A763,A767,A769,B753,B757,B760,B763,B765,B769,B770	5	APOD_MOUSE,GPC4_MOUSE,DNAS1_MOUSE,ACE_MOUSE,T106B_MOUSE
670533	A751,A757,A758,A759,A760,A765,A770,B751,B758,B759,B761,B769	A753,A761,A763,A767,A769,B753,B757,B760,B763,B765,B767,B770	2	GPC4_MOUSE,DNAS1_MOUSE
670534	A751,A757,A758,A759,A760,A765,A770,B751,B758,B759,B761,B770	A753,A761,A763,A767,A769,B753,B757,B760,B763,B765,B767,B769	1	GPC4_MOUSE
670535	A751,A757,A758,A759,A760,A765,A770,B751,B758,B759,B763,B765	A753,A761,A763,A767,A769,B753,B757,B760,B761,B767,B769,B770	4	APOD_MOUSE,ACE_MOUSE,T106B_MOUSE,CAH2_MOUSE
670536	A751,A757,A758,A759,A760,A765,A770,B751,B758,B759,B763,B767	A753,A761,A763,A767,A769,B753,B757,B760,B761,B765,B769,B770	7	NECT2_MOUSE,APOD_MOUSE,GSLG1_MOUSE,DNAS1_MOUSE,ACE_MOUSE,T106B_MOUSE,CAH2_MOUSE
670537	A751,A757,A758,A759,A760,A765,A770,B751,B758,B759,B763,B769	A753,A761,A763,A767,A769,B753,B757,B760,B761,B765,B767,B770	1	GSLG1_MOUSE
670538	A751,A757,A758,A759,A760,A765,A770,B751,B758,B759,B763,B770	A753,A761,A763,A767,A769,B753,B757,B760,B761,B765,B767,B769	4	NECT2_MOUSE,GPC4_MOUSE,T106B_MOUSE,CAH2_MOUSE
670539	A751,A757,A758,A759,A760,A765,A770,B751,B758,B759,B765,B767	A753,A761,A763,A767,A769,B753,B757,B760,B761,B763,B769,B770	2	ACE_MOUSE,CAH2_MOUSE
670540	A751,A757,A758,A759,A760,A765,A770,B751,B758,B759,B765,B769	A753,A761,A763,A767,A769,B753,B757,B760,B761,B763,B767,B770	0
670541	A751,A757,A758,A759,A760,A765,A770,B751,B758,B759,B765,B770	A753,A761,A763,A767,A769,B753,B757,B760,B761,B763,B767,B769	2	GPC4_MOUSE,CAH2_MOUSE
670542	A751,A757,A758,A759,A760,A765,A770,B751,B758,B759,B767,B769	A753,A761,A763,A767,A769,B753,B757,B760,B761,B763,B765,B770	1	GPC4_MOUSE
670543	A751,A757,A758,A759,A760,A765,A770,B751,B758,B759,B767,B770	A753,A761,A763,A767,A769,B753,B757,B760,B761,B763,B765,B769	2	GPC4_MOUSE,CAH2_MOUSE
670544	A751,A757,A758,A759,A760,A765,A770,B751,B758,B759,B769,B770	A753,A761,A763,A767,A769,B753,B757,B760,B761,B763,B765,B767	1	GPC4_MOUSE
670545	A751,A757,A758,A759,A760,A765,A770,B751,B758,B760,B761,B763	A753,A761,A763,A767,A769,B753,B757,B759,B765,B767,B769,B770	4	FBLN3_MOUSE,APOD_MOUSE,GSLG1_MOUSE,DNAS1_MOUSE
670546	A751,A757,A758,A759,A760,A765,A770,B751,B758,B760,B761,B765	A753,A761,A763,A767,A769,B753,B757,B759,B763,B767,B769,B770	0
670547	A751,A757,A758,A759,A760,A765,A770,B751,B758,B760,B761,B767	A753,A761,A763,A767,A769,B753,B757,B759,B763,B765,B769,B770	1	DNAS1_MOUSE
670548	A751,A757,A758,A759,A760,A765,A770,B751,B758,B760,B761,B769	A753,A761,A763,A767,A769,B753,B757,B759,B763,B765,B767,B770	0
670549	A751,A757,A758,A759,A760,A765,A770,B751,B758,B760,B761,B770	A753,A761,A763,A767,A769,B753,B757,B759,B763,B765,B767,B769	0
670550	A751,A757,A758,A759,A760,A765,A770,B751,B758,B760,B763,B765	A753,A761,A763,A767,A769,B753,B757,B759,B761,B767,B769,B770	2	BTD_MOUSE,CAH2_MOUSE
670551	A751,A757,A758,A759,A760,A765,A770,B751,B758,B760,B763,B767	A753,A761,A763,A767,A769,B753,B757,B759,B761,B765,B769,B770	3	APOD_MOUSE,BTD_MOUSE,CAH2_MOUSE
670552	A751,A757,A758,A759,A760,A765,A770,B751,B758,B760,B763,B769	A753,A761,A763,A767,A769,B753,B757,B759,B761,B765,B767,B770	2	TFF2_MOUSE,BTD_MOUSE
670553	A751,A757,A758,A759,A760,A765,A770,B751,B758,B760,B763,B770	A753,A761,A763,A767,A769,B753,B757,B759,B761,B765,B767,B769	3	VNN1_MOUSE,BTD_MOUSE,CAH2_MOUSE
670554	A751,A757,A758,A759,A760,A765,A770,B751,B758,B760,B765,B767	A753,A761,A763,A767,A769,B753,B757,B759,B761,B763,B769,B770	0
670555	A751,A757,A758,A759,A760,A765,A770,B751,B758,B760,B765,B769	A753,A761,A763,A767,A769,B753,B757,B759,B761,B763,B767,B770	0
670556	A751,A757,A758,A759,A760,A765,A770,B751,B758,B760,B765,B770	A753,A761,A763,A767,A769,B753,B757,B759,B761,B763,B767,B769	1	CAH2_MOUSE
670557	A751,A757,A758,A759,A760,A765,A770,B751,B758,B760,B767,B769	A753,A761,A763,A767,A769,B753,B757,B759,B761,B763,B765,B770	0
670558	A751,A757,A758,A759,A760,A765,A770,B751,B758,B760,B767,B770	A753,A761,A763,A767,A769,B753,B757,B759,B761,B763,B765,B769	0
670559	A751,A757,A758,A759,A760,A765,A770,B751,B758,B760,B769,B770	A753,A761,A763,A767,A769,B753,B757,B759,B761,B763,B765,B767	0
670560	A751,A757,A758,A759,A760,A765,A770,B751,B758,B761,B763,B765	A753,A761,A763,A767,A769,B753,B757,B759,B760,B767,B769,B770	9	LDHB_MOUSE,MANBA_MOUSE,ASAH1_MOUSE,RNT2A_MOUSE,NHLC3_MOUSE,DPP2_MOUSE,ACE_MOUSE,MA2B1_MOUSE,ENPP2_MOUSE
670561	A751,A757,A758,A759,A760,A765,A770,B751,B758,B761,B763,B767	A753,A761,A763,A767,A769,B753,B757,B759,B760,B765,B769,B770	12	FBLN3_MOUSE,LDHB_MOUSE,MANBA_MOUSE,APOD_MOUSE,ASAH1_MOUSE,NECT1_MOUSE,DNAS1_MOUSE,EPDR1_MOUSE,DPP2_MOUSE,ACE_MOUSE,ENPP2_MOUSE,GALNS_MOUSE
670562	A751,A757,A758,A759,A760,A765,A770,B751,B758,B761,B763,B769	A753,A761,A763,A767,A769,B753,B757,B759,B760,B765,B767,B770	8	TFF2_MOUSE,CAD11_MOUSE,FBLN3_MOUSE,MANBA_MOUSE,ASAH1_MOUSE,NECT1_MOUSE,RNT2A_MOUSE,ENPP2_MOUSE
670563	A751,A757,A758,A759,A760,A765,A770,B751,B758,B761,B763,B770	A753,A761,A763,A767,A769,B753,B757,B759,B760,B765,B767,B769	7	LDHB_MOUSE,MANBA_MOUSE,ASAH1_MOUSE,GPC4_MOUSE,DPP2_MOUSE,MA2B1_MOUSE,ENPP2_MOUSE
670564	A751,A757,A758,A759,A760,A765,A770,B751,B758,B761,B765,B767	A753,A761,A763,A767,A769,B753,B757,B759,B760,B763,B769,B770	3	ACE_MOUSE,MA2B1_MOUSE,ENPP2_MOUSE
670565	A751,A757,A758,A759,A760,A765,A770,B751,B758,B761,B765,B769	A753,A761,A763,A767,A769,B753,B757,B759,B760,B763,B767,B770	2	RNT2A_MOUSE,MA2B1_MOUSE
670566	A751,A757,A758,A759,A760,A765,A770,B751,B758,B761,B765,B770	A753,A761,A763,A767,A769,B753,B757,B759,B760,B763,B767,B769	4	LDHB_MOUSE,DPP2_MOUSE,MA2B1_MOUSE,ENPP2_MOUSE
670567	A751,A757,A758,A759,A760,A765,A770,B751,B758,B761,B767,B769	A753,A761,A763,A767,A769,B753,B757,B759,B760,B763,B765,B770	4	ASAH1_MOUSE,GPC4_MOUSE,DNAS1_MOUSE,GALNS_MOUSE
670568	A751,A757,A758,A759,A760,A765,A770,B751,B758,B761,B767,B770	A753,A761,A763,A767,A769,B753,B757,B759,B760,B763,B765,B769	7	LDHB_MOUSE,ASAH1_MOUSE,GPC4_MOUSE,DPP2_MOUSE,MA2B1_MOUSE,ENPP2_MOUSE,GALNS_MOUSE
670569	A751,A757,A758,A759,A760,A765,A770,B751,B758,B761,B769,B770	A753,A761,A763,A767,A769,B753,B757,B759,B760,B763,B765,B767	2	ASAH1_MOUSE,GPC4_MOUSE
670570	A751,A757,A758,A759,A760,A765,A770,B751,B758,B763,B765,B767	A753,A761,A763,A767,A769,B753,B757,B759,B760,B761,B769,B770	9	LRC19_MOUSE,DPP2_MOUSE,ACE_MOUSE,MA2B1_MOUSE,CATH_MOUSE,ENPP2_MOUSE,CAH2_MOUSE,MUP5_MOUSE,MUP20_MOUSE
670571	A751,A757,A758,A759,A760,A765,A770,B751,B758,B763,B765,B769	A753,A761,A763,A767,A769,B753,B757,B759,B760,B761,B767,B770	6	SIAE_MOUSE,BTD_MOUSE,RNT2A_MOUSE,NHLC3_MOUSE,MA2B1_MOUSE,PPT2_MOUSE
670572	A751,A757,A758,A759,A760,A765,A770,B751,B758,B763,B765,B770	A753,A761,A763,A767,A769,B753,B757,B759,B760,B761,B767,B769	9	SIAE_MOUSE,LDHB_MOUSE,NHLC3_MOUSE,DPP2_MOUSE,MA2B1_MOUSE,ENPP2_MOUSE,CAH2_MOUSE,MUP5_MOUSE,MUP20_MOUSE
670573	A751,A757,A758,A759,A760,A765,A770,B751,B758,B763,B767,B769	A753,A761,A763,A767,A769,B753,B757,B759,B760,B761,B765,B770	4	NECT1_MOUSE,BTD_MOUSE,PPT2_MOUSE,GALNS_MOUSE
670574	A751,A757,A758,A759,A760,A765,A770,B751,B758,B763,B767,B770	A753,A761,A763,A767,A769,B753,B757,B759,B760,B761,B765,B769	8	NECT2_MOUSE,LDHB_MOUSE,DPP2_MOUSE,CATH_MOUSE,ENPP2_MOUSE,CAH2_MOUSE,MUP5_MOUSE,GALNS_MOUSE
670575	A751,A757,A758,A759,A760,A765,A770,B751,B758,B763,B769,B770	A753,A761,A763,A767,A769,B753,B757,B759,B760,B761,B765,B767	6	SIAE_MOUSE,BTD_MOUSE,CD177_MOUSE,NHLC3_MOUSE,TIP_MOUSE,PPT2_MOUSE
670576	A751,A757,A758,A759,A760,A765,A770,B751,B758,B765,B767,B769	A753,A761,A763,A767,A769,B753,B757,B759,B760,B761,B763,B770	1	MA2B1_MOUSE
670577	A751,A757,A758,A759,A760,A765,A770,B751,B758,B765,B767,B770	A753,A761,A763,A767,A769,B753,B757,B759,B760,B761,B763,B769	6	CAMP_MOUSE,MA2B1_MOUSE,CATH_MOUSE,CAH2_MOUSE,MUP5_MOUSE,MUP20_MOUSE
670578	A751,A757,A758,A759,A760,A765,A770,B751,B758,B765,B769,B770	A753,A761,A763,A767,A769,B753,B757,B759,B760,B761,B763,B767	1	MA2B1_MOUSE
670579	A751,A757,A758,A759,A760,A765,A770,B751,B758,B767,B769,B770	A753,A761,A763,A767,A769,B753,B757,B759,B760,B761,B763,B765	1	GPC4_MOUSE
670580	A751,A757,A758,A759,A760,A765,A770,B751,B759,B760,B761,B763	A753,A761,A763,A767,A769,B753,B757,B758,B765,B767,B769,B770	3	APOD_MOUSE,GSLG1_MOUSE,ICAM1_MOUSE
670581	A751,A757,A758,A759,A760,A765,A770,B751,B759,B760,B761,B765	A753,A761,A763,A767,A769,B753,B757,B758,B763,B767,B769,B770	0
670582	A751,A757,A758,A759,A760,A765,A770,B751,B759,B760,B761,B767	A753,A761,A763,A767,A769,B753,B757,B758,B763,B765,B769,B770	1	DNAS1_MOUSE
670583	A751,A757,A758,A759,A760,A765,A770,B751,B759,B760,B761,B769	A753,A761,A763,A767,A769,B753,B757,B758,B763,B765,B767,B770	0
670584	A751,A757,A758,A759,A760,A765,A770,B751,B759,B760,B761,B770	A753,A761,A763,A767,A769,B753,B757,B758,B763,B765,B767,B769	0
670585	A751,A757,A758,A759,A760,A765,A770,B751,B759,B760,B763,B765	A753,A761,A763,A767,A769,B753,B757,B758,B761,B767,B769,B770	1	CAH2_MOUSE
670586	A751,A757,A758,A759,A760,A765,A770,B751,B759,B760,B763,B767	A753,A761,A763,A767,A769,B753,B757,B758,B761,B765,B769,B770	2	APOD_MOUSE,ICAM1_MOUSE
670587	A751,A757,A758,A759,A760,A765,A770,B751,B759,B760,B763,B769	A753,A761,A763,A767,A769,B753,B757,B758,B761,B765,B767,B770	0
670588	A751,A757,A758,A759,A760,A765,A770,B751,B759,B760,B763,B770	A753,A761,A763,A767,A769,B753,B757,B758,B761,B765,B767,B769	2	ICAM1_MOUSE,CAH2_MOUSE
670589	A751,A757,A758,A759,A760,A765,A770,B751,B759,B760,B765,B767	A753,A761,A763,A767,A769,B753,B757,B758,B761,B763,B769,B770	0
670590	A751,A757,A758,A759,A760,A765,A770,B751,B759,B760,B765,B769	A753,A761,A763,A767,A769,B753,B757,B758,B761,B763,B767,B770	0
670591	A751,A757,A758,A759,A760,A765,A770,B751,B759,B760,B765,B770	A753,A761,A763,A767,A769,B753,B757,B758,B761,B763,B767,B769	1	CAH2_MOUSE
670592	A751,A757,A758,A759,A760,A765,A770,B751,B759,B760,B767,B769	A753,A761,A763,A767,A769,B753,B757,B758,B761,B763,B765,B770	0
670593	A751,A757,A758,A759,A760,A765,A770,B751,B759,B760,B767,B770	A753,A761,A763,A767,A769,B753,B757,B758,B761,B763,B765,B769	0
670594	A751,A757,A758,A759,A760,A765,A770,B751,B759,B760,B769,B770	A753,A761,A763,A767,A769,B753,B757,B758,B761,B763,B765,B767	0
670595	A751,A757,A758,A759,A760,A765,A770,B751,B759,B761,B763,B765	A753,A761,A763,A767,A769,B753,B757,B758,B760,B767,B769,B770	4	RNT2A_MOUSE,NHLC3_MOUSE,ACE_MOUSE,ENPP2_MOUSE
670596	A751,A757,A758,A759,A760,A765,A770,B751,B759,B761,B763,B767	A753,A761,A763,A767,A769,B753,B757,B758,B760,B765,B769,B770	5	APOD_MOUSE,DNAS1_MOUSE,ACE_MOUSE,ICAM1_MOUSE,ENPP2_MOUSE
670597	A751,A757,A758,A759,A760,A765,A770,B751,B759,B761,B763,B769	A753,A761,A763,A767,A769,B753,B757,B758,B760,B765,B767,B770	2	CAD11_MOUSE,RNT2A_MOUSE
670598	A751,A757,A758,A759,A760,A765,A770,B751,B759,B761,B763,B770	A753,A761,A763,A767,A769,B753,B757,B758,B760,B765,B767,B769	2	LDHB_MOUSE,ENPP2_MOUSE
670599	A751,A757,A758,A759,A760,A765,A770,B751,B759,B761,B765,B767	A753,A761,A763,A767,A769,B753,B757,B758,B760,B763,B769,B770	1	ACE_MOUSE
670600	A751,A757,A758,A759,A760,A765,A770,B751,B759,B761,B765,B769	A753,A761,A763,A767,A769,B753,B757,B758,B760,B763,B767,B770	1	RNT2A_MOUSE
670601	A751,A757,A758,A759,A760,A765,A770,B751,B759,B761,B765,B770	A753,A761,A763,A767,A769,B753,B757,B758,B760,B763,B767,B769	0
670602	A751,A757,A758,A759,A760,A765,A770,B751,B759,B761,B767,B769	A753,A761,A763,A767,A769,B753,B757,B758,B760,B763,B765,B770	0
670603	A751,A757,A758,A759,A760,A765,A770,B751,B759,B761,B767,B770	A753,A761,A763,A767,A769,B753,B757,B758,B760,B763,B765,B769	1	GPC4_MOUSE
670604	A751,A757,A758,A759,A760,A765,A770,B751,B759,B761,B769,B770	A753,A761,A763,A767,A769,B753,B757,B758,B760,B763,B765,B767	1	GPC4_MOUSE
670605	A751,A757,A758,A759,A760,A765,A770,B751,B759,B763,B765,B767	A753,A761,A763,A767,A769,B753,B757,B758,B760,B761,B769,B770	2	ACE_MOUSE,CAH2_MOUSE
670606	A751,A757,A758,A759,A760,A765,A770,B751,B759,B763,B765,B769	A753,A761,A763,A767,A769,B753,B757,B758,B760,B761,B767,B770	3	RNT2A_MOUSE,NHLC3_MOUSE,PPT2_MOUSE
670607	A751,A757,A758,A759,A760,A765,A770,B751,B759,B763,B765,B770	A753,A761,A763,A767,A769,B753,B757,B758,B760,B761,B767,B769	2	NHLC3_MOUSE,CAH2_MOUSE
670608	A751,A757,A758,A759,A760,A765,A770,B751,B759,B763,B767,B769	A753,A761,A763,A767,A769,B753,B757,B758,B760,B761,B765,B770	1	PPT2_MOUSE
670609	A751,A757,A758,A759,A760,A765,A770,B751,B759,B763,B767,B770	A753,A761,A763,A767,A769,B753,B757,B758,B760,B761,B765,B769	1	CAH2_MOUSE
670610	A751,A757,A758,A759,A760,A765,A770,B751,B759,B763,B769,B770	A753,A761,A763,A767,A769,B753,B757,B758,B760,B761,B765,B767	2	NHLC3_MOUSE,PPT2_MOUSE
670611	A751,A757,A758,A759,A760,A765,A770,B751,B759,B765,B767,B769	A753,A761,A763,A767,A769,B753,B757,B758,B760,B761,B763,B770	0
670612	A751,A757,A758,A759,A760,A765,A770,B751,B759,B765,B767,B770	A753,A761,A763,A767,A769,B753,B757,B758,B760,B761,B763,B769	1	CAH2_MOUSE
670613	A751,A757,A758,A759,A760,A765,A770,B751,B759,B765,B769,B770	A753,A761,A763,A767,A769,B753,B757,B758,B760,B761,B763,B767	0
670614	A751,A757,A758,A759,A760,A765,A770,B751,B759,B767,B769,B770	A753,A761,A763,A767,A769,B753,B757,B758,B760,B761,B763,B765	1	GPC4_MOUSE
670615	A751,A757,A758,A759,A760,A765,A770,B751,B760,B761,B763,B765	A753,A761,A763,A767,A769,B753,B757,B758,B759,B767,B769,B770	1	MA2A1_MOUSE
670616	A751,A757,A758,A759,A760,A765,A770,B751,B760,B761,B763,B767	A753,A761,A763,A767,A769,B753,B757,B758,B759,B765,B769,B770	1	MA2A1_MOUSE
670617	A751,A757,A758,A759,A760,A765,A770,B751,B760,B761,B763,B769	A753,A761,A763,A767,A769,B753,B757,B758,B759,B765,B767,B770	3	TFF2_MOUSE,CAD11_MOUSE,BTD_MOUSE
670618	A751,A757,A758,A759,A760,A765,A770,B751,B760,B761,B763,B770	A753,A761,A763,A767,A769,B753,B757,B758,B759,B765,B767,B769	0
670619	A751,A757,A758,A759,A760,A765,A770,B751,B760,B761,B765,B767	A753,A761,A763,A767,A769,B753,B757,B758,B759,B763,B769,B770	1	MA2A1_MOUSE
670620	A751,A757,A758,A759,A760,A765,A770,B751,B760,B761,B765,B769	A753,A761,A763,A767,A769,B753,B757,B758,B759,B763,B767,B770	0
670621	A751,A757,A758,A759,A760,A765,A770,B751,B760,B761,B765,B770	A753,A761,A763,A767,A769,B753,B757,B758,B759,B763,B767,B769	0
670622	A751,A757,A758,A759,A760,A765,A770,B751,B760,B761,B767,B769	A753,A761,A763,A767,A769,B753,B757,B758,B759,B763,B765,B770	0
670623	A751,A757,A758,A759,A760,A765,A770,B751,B760,B761,B767,B770	A753,A761,A763,A767,A769,B753,B757,B758,B759,B763,B765,B769	0
670624	A751,A757,A758,A759,A760,A765,A770,B751,B760,B761,B769,B770	A753,A761,A763,A767,A769,B753,B757,B758,B759,B763,B765,B767	0
670625	A751,A757,A758,A759,A760,A765,A770,B751,B760,B763,B765,B767	A753,A761,A763,A767,A769,B753,B757,B758,B759,B761,B769,B770	1	BTD_MOUSE
670626	A751,A757,A758,A759,A760,A765,A770,B751,B760,B763,B765,B769	A753,A761,A763,A767,A769,B753,B757,B758,B759,B761,B767,B770	1	BTD_MOUSE
670627	A751,A757,A758,A759,A760,A765,A770,B751,B760,B763,B765,B770	A753,A761,A763,A767,A769,B753,B757,B758,B759,B761,B767,B769	2	VNN1_MOUSE,CAH2_MOUSE
670628	A751,A757,A758,A759,A760,A765,A770,B751,B760,B763,B767,B769	A753,A761,A763,A767,A769,B753,B757,B758,B759,B761,B765,B770	1	BTD_MOUSE
670629	A751,A757,A758,A759,A760,A765,A770,B751,B760,B763,B767,B770	A753,A761,A763,A767,A769,B753,B757,B758,B759,B761,B765,B769	4	VNN1_MOUSE,BTD_MOUSE,CATH_MOUSE,CAH2_MOUSE
670630	A751,A757,A758,A759,A760,A765,A770,B751,B760,B763,B769,B770	A753,A761,A763,A767,A769,B753,B757,B758,B759,B761,B765,B767	3	VNN1_MOUSE,BTD_MOUSE,PPT2_MOUSE
670631	A751,A757,A758,A759,A760,A765,A770,B751,B760,B765,B767,B769	A753,A761,A763,A767,A769,B753,B757,B758,B759,B761,B763,B770	0
670632	A751,A757,A758,A759,A760,A765,A770,B751,B760,B765,B767,B770	A753,A761,A763,A767,A769,B753,B757,B758,B759,B761,B763,B769	0
670633	A751,A757,A758,A759,A760,A765,A770,B751,B760,B765,B769,B770	A753,A761,A763,A767,A769,B753,B757,B758,B759,B761,B763,B767	0
670634	A751,A757,A758,A759,A760,A765,A770,B751,B760,B767,B769,B770	A753,A761,A763,A767,A769,B753,B757,B758,B759,B761,B763,B765	0
670635	A751,A757,A758,A759,A760,A765,A770,B751,B761,B763,B765,B767	A753,A761,A763,A767,A769,B753,B757,B758,B759,B760,B769,B770	11	LDHB_MOUSE,ASAH1_MOUSE,RNT2A_MOUSE,NHLC3_MOUSE,EPDR1_MOUSE,DPP2_MOUSE,ACE_MOUSE,MA2A1_MOUSE,MA2B1_MOUSE,ENPP2_MOUSE,GALNS_MOUSE
670636	A751,A757,A758,A759,A760,A765,A770,B751,B761,B763,B765,B769	A753,A761,A763,A767,A769,B753,B757,B758,B759,B760,B767,B770	8	CAD11_MOUSE,ASAH1_MOUSE,RNT2A_MOUSE,NHLC3_MOUSE,DPP2_MOUSE,MA2B1_MOUSE,ENPP2_MOUSE,PPGB_MOUSE
670637	A751,A757,A758,A759,A760,A765,A770,B751,B761,B763,B765,B770	A753,A761,A763,A767,A769,B753,B757,B758,B759,B760,B767,B769	7	LDHB_MOUSE,ASAH1_MOUSE,NHLC3_MOUSE,DPP2_MOUSE,MA2B1_MOUSE,ENPP2_MOUSE,PPGB_MOUSE
670638	A751,A757,A758,A759,A760,A765,A770,B751,B761,B763,B767,B769	A753,A761,A763,A767,A769,B753,B757,B758,B759,B760,B765,B770	10	CAD11_MOUSE,ASAH1_MOUSE,RNT2A_MOUSE,EPDR1_MOUSE,DPP2_MOUSE,MA2B1_MOUSE,ENPP2_MOUSE,PPGB_MOUSE,PPT2_MOUSE,GALNS_MOUSE
670639	A751,A757,A758,A759,A760,A765,A770,B751,B761,B763,B767,B770	A753,A761,A763,A767,A769,B753,B757,B758,B759,B760,B765,B769	9	LDHB_MOUSE,ASAH1_MOUSE,NHLC3_MOUSE,EPDR1_MOUSE,DPP2_MOUSE,MA2B1_MOUSE,ENPP2_MOUSE,PPGB_MOUSE,GALNS_MOUSE
670640	A751,A757,A758,A759,A760,A765,A770,B751,B761,B763,B769,B770	A753,A761,A763,A767,A769,B753,B757,B758,B759,B760,B765,B767	10	ASAH1_MOUSE,NHLC3_MOUSE,EPDR1_MOUSE,DPP2_MOUSE,MA2B1_MOUSE,TIP_MOUSE,ENPP2_MOUSE,PPGB_MOUSE,PPT2_MOUSE,GALNS_MOUSE
670641	A751,A757,A758,A759,A760,A765,A770,B751,B761,B765,B767,B769	A753,A761,A763,A767,A769,B753,B757,B758,B759,B760,B763,B770	7	ASAH1_MOUSE,RNT2A_MOUSE,DPP2_MOUSE,MA2B1_MOUSE,ENPP2_MOUSE,PPGB_MOUSE,GALNS_MOUSE
670642	A751,A757,A758,A759,A760,A765,A770,B751,B761,B765,B767,B770	A753,A761,A763,A767,A769,B753,B757,B758,B759,B760,B763,B769	6	LDHB_MOUSE,ASAH1_MOUSE,DPP2_MOUSE,MA2B1_MOUSE,ENPP2_MOUSE,GALNS_MOUSE
670643	A751,A757,A758,A759,A760,A765,A770,B751,B761,B765,B769,B770	A753,A761,A763,A767,A769,B753,B757,B758,B759,B760,B763,B767	7	S2B20_MOUSE,ASAH1_MOUSE,NHLC3_MOUSE,DPP2_MOUSE,MA2B1_MOUSE,ENPP2_MOUSE,PPGB_MOUSE
670644	A751,A757,A758,A759,A760,A765,A770,B751,B761,B767,B769,B770	A753,A761,A763,A767,A769,B753,B757,B758,B759,B760,B763,B765	5	ASAH1_MOUSE,DPP2_MOUSE,MA2B1_MOUSE,PPGB_MOUSE,GALNS_MOUSE
670645	A751,A757,A758,A759,A760,A765,A770,B751,B763,B765,B767,B769	A753,A761,A763,A767,A769,B753,B757,B758,B759,B760,B761,B770	9	BTD_MOUSE,NHLC3_MOUSE,DPP2_MOUSE,MA2B1_MOUSE,CATH_MOUSE,PPGB_MOUSE,PPT2_MOUSE,MUP20_MOUSE,GALNS_MOUSE
670646	A751,A757,A758,A759,A760,A765,A770,B751,B763,B765,B767,B770	A753,A761,A763,A767,A769,B753,B757,B758,B759,B760,B761,B769	12	VNN1_MOUSE,LDHB_MOUSE,NHLC3_MOUSE,DPP2_MOUSE,MA2B1_MOUSE,CATH_MOUSE,ENPP2_MOUSE,CAH2_MOUSE,PPGB_MOUSE,MUP5_MOUSE,MUP20_MOUSE,GALNS_MOUSE
670647	A751,A757,A758,A759,A760,A765,A770,B751,B763,B765,B769,B770	A753,A761,A763,A767,A769,B753,B757,B758,B759,B760,B761,B767	11	VNN1_MOUSE,SIAE_MOUSE,BTD_MOUSE,CD177_MOUSE,NHLC3_MOUSE,DPP2_MOUSE,MA2B1_MOUSE,TIP_MOUSE,PPGB_MOUSE,PPT2_MOUSE,MUP20_MOUSE
670648	A751,A757,A758,A759,A760,A765,A770,B751,B763,B767,B769,B770	A753,A761,A763,A767,A769,B753,B757,B758,B759,B760,B761,B765	10	ASAH1_MOUSE,BTD_MOUSE,NHLC3_MOUSE,DPP2_MOUSE,MA2B1_MOUSE,CATH_MOUSE,TIP_MOUSE,PPGB_MOUSE,PPT2_MOUSE,GALNS_MOUSE
670649	A751,A757,A758,A759,A760,A765,A770,B751,B765,B767,B769,B770	A753,A761,A763,A767,A769,B753,B757,B758,B759,B760,B761,B763	7	NHLC3_MOUSE,DPP2_MOUSE,MA2B1_MOUSE,CATH_MOUSE,PPGB_MOUSE,PPT2_MOUSE,GALNS_MOUSE
670650	A751,A757,A758,A759,A760,A765,A770,B753,B757,B758,B759,B760	A753,A761,A763,A767,A769,B751,B761,B763,B765,B767,B769,B770	0
670651	A751,A757,A758,A759,A760,A765,A770,B753,B757,B758,B759,B761	A753,A761,A763,A767,A769,B751,B760,B763,B765,B767,B769,B770	0
670652	A751,A757,A758,A759,A760,A765,A770,B753,B757,B758,B759,B763	A753,A761,A763,A767,A769,B751,B760,B761,B765,B767,B769,B770	6	TNR16_MOUSE,CAD16_MOUSE,APOD_MOUSE,NECT1_MOUSE,TFF1_MOUSE,T106B_MOUSE
670653	A751,A757,A758,A759,A760,A765,A770,B753,B757,B758,B759,B765	A753,A761,A763,A767,A769,B751,B760,B761,B763,B767,B769,B770	0
670654	A751,A757,A758,A759,A760,A765,A770,B753,B757,B758,B759,B767	A753,A761,A763,A767,A769,B751,B760,B761,B763,B765,B769,B770	1	T106B_MOUSE
670655	A751,A757,A758,A759,A760,A765,A770,B753,B757,B758,B759,B769	A753,A761,A763,A767,A769,B751,B760,B761,B763,B765,B767,B770	0
670656	A751,A757,A758,A759,A760,A765,A770,B753,B757,B758,B759,B770	A753,A761,A763,A767,A769,B751,B760,B761,B763,B765,B767,B769	0
670657	A751,A757,A758,A759,A760,A765,A770,B753,B757,B758,B760,B761	A753,A761,A763,A767,A769,B751,B759,B763,B765,B767,B769,B770	0
670658	A751,A757,A758,A759,A760,A765,A770,B753,B757,B758,B760,B763	A753,A761,A763,A767,A769,B751,B759,B761,B765,B767,B769,B770	7	ATOX1_MOUSE,TNR16_MOUSE,TFF3_MOUSE,BTNLA_MOUSE,SDC4_MOUSE,TFF1_MOUSE,F174A_MOUSE
670659	A751,A757,A758,A759,A760,A765,A770,B753,B757,B758,B760,B765	A753,A761,A763,A767,A769,B751,B759,B761,B763,B767,B769,B770	0
670660	A751,A757,A758,A759,A760,A765,A770,B753,B757,B758,B760,B767	A753,A761,A763,A767,A769,B751,B759,B761,B763,B765,B769,B770	0
670661	A751,A757,A758,A759,A760,A765,A770,B753,B757,B758,B760,B769	A753,A761,A763,A767,A769,B751,B759,B761,B763,B765,B767,B770	0
670662	A751,A757,A758,A759,A760,A765,A770,B753,B757,B758,B760,B770	A753,A761,A763,A767,A769,B751,B759,B761,B763,B765,B767,B769	0
670663	A751,A757,A758,A759,A760,A765,A770,B753,B757,B758,B761,B763	A753,A761,A763,A767,A769,B751,B759,B760,B765,B767,B769,B770	5	ATOX1_MOUSE,TNR16_MOUSE,AMD_MOUSE,NECT1_MOUSE,F174A_MOUSE
670664	A751,A757,A758,A759,A760,A765,A770,B753,B757,B758,B761,B765	A753,A761,A763,A767,A769,B751,B759,B760,B763,B767,B769,B770	0
670665	A751,A757,A758,A759,A760,A765,A770,B753,B757,B758,B761,B767	A753,A761,A763,A767,A769,B751,B759,B760,B763,B765,B769,B770	0
670666	A751,A757,A758,A759,A760,A765,A770,B753,B757,B758,B761,B769	A753,A761,A763,A767,A769,B751,B759,B760,B763,B765,B767,B770	0
670667	A751,A757,A758,A759,A760,A765,A770,B753,B757,B758,B761,B770	A753,A761,A763,A767,A769,B751,B759,B760,B763,B765,B767,B769	0
670668	A751,A757,A758,A759,A760,A765,A770,B753,B757,B758,B763,B765	A753,A761,A763,A767,A769,B751,B759,B760,B761,B767,B769,B770	1	TNR16_MOUSE
670669	A751,A757,A758,A759,A760,A765,A770,B753,B757,B758,B763,B767	A753,A761,A763,A767,A769,B751,B759,B760,B761,B765,B769,B770	2	TNR16_MOUSE,NECT1_MOUSE
670670	A751,A757,A758,A759,A760,A765,A770,B753,B757,B758,B763,B769	A753,A761,A763,A767,A769,B751,B759,B760,B761,B765,B767,B770	3	TNR16_MOUSE,TFF2_MOUSE,NECT1_MOUSE
670671	A751,A757,A758,A759,A760,A765,A770,B753,B757,B758,B763,B770	A753,A761,A763,A767,A769,B751,B759,B760,B761,B765,B767,B769	0
670672	A751,A757,A758,A759,A760,A765,A770,B753,B757,B758,B765,B767	A753,A761,A763,A767,A769,B751,B759,B760,B761,B763,B769,B770	0
670673	A751,A757,A758,A759,A760,A765,A770,B753,B757,B758,B765,B769	A753,A761,A763,A767,A769,B751,B759,B760,B761,B763,B767,B770	0
670674	A751,A757,A758,A759,A760,A765,A770,B753,B757,B758,B765,B770	A753,A761,A763,A767,A769,B751,B759,B760,B761,B763,B767,B769	0
670675	A751,A757,A758,A759,A760,A765,A770,B753,B757,B758,B767,B769	A753,A761,A763,A767,A769,B751,B759,B760,B761,B763,B765,B770	0
670676	A751,A757,A758,A759,A760,A765,A770,B753,B757,B758,B767,B770	A753,A761,A763,A767,A769,B751,B759,B760,B761,B763,B765,B769	0
670677	A751,A757,A758,A759,A760,A765,A770,B753,B757,B758,B769,B770	A753,A761,A763,A767,A769,B751,B759,B760,B761,B763,B765,B767	0
670678	A751,A757,A758,A759,A760,A765,A770,B753,B757,B759,B760,B761	A753,A761,A763,A767,A769,B751,B758,B763,B765,B767,B769,B770	1	SPR1A_MOUSE
670679	A751,A757,A758,A759,A760,A765,A770,B753,B757,B759,B760,B763	A753,A761,A763,A767,A769,B751,B758,B761,B765,B767,B769,B770	5	TFF3_MOUSE,SDC4_MOUSE,SPR1A_MOUSE,F174A_MOUSE,ICAM1_MOUSE
670680	A751,A757,A758,A759,A760,A765,A770,B753,B757,B759,B760,B765	A753,A761,A763,A767,A769,B751,B758,B761,B763,B767,B769,B770	0
670681	A751,A757,A758,A759,A760,A765,A770,B753,B757,B759,B760,B767	A753,A761,A763,A767,A769,B751,B758,B761,B763,B765,B769,B770	1	ICAM1_MOUSE
670682	A751,A757,A758,A759,A760,A765,A770,B753,B757,B759,B760,B769	A753,A761,A763,A767,A769,B751,B758,B761,B763,B765,B767,B770	1	SPR1A_MOUSE
670683	A751,A757,A758,A759,A760,A765,A770,B753,B757,B759,B760,B770	A753,A761,A763,A767,A769,B751,B758,B761,B763,B765,B767,B769	0
670684	A751,A757,A758,A759,A760,A765,A770,B753,B757,B759,B761,B763	A753,A761,A763,A767,A769,B751,B758,B760,B765,B767,B769,B770	2	TNR16_MOUSE,SPR1A_MOUSE
670685	A751,A757,A758,A759,A760,A765,A770,B753,B757,B759,B761,B765	A753,A761,A763,A767,A769,B751,B758,B760,B763,B767,B769,B770	0
670686	A751,A757,A758,A759,A760,A765,A770,B753,B757,B759,B761,B767	A753,A761,A763,A767,A769,B751,B758,B760,B763,B765,B769,B770	0
670687	A751,A757,A758,A759,A760,A765,A770,B753,B757,B759,B761,B769	A753,A761,A763,A767,A769,B751,B758,B760,B763,B765,B767,B770	0
670688	A751,A757,A758,A759,A760,A765,A770,B753,B757,B759,B761,B770	A753,A761,A763,A767,A769,B751,B758,B760,B763,B765,B767,B769	0
670689	A751,A757,A758,A759,A760,A765,A770,B753,B757,B759,B763,B765	A753,A761,A763,A767,A769,B751,B758,B760,B761,B767,B769,B770	0
670690	A751,A757,A758,A759,A760,A765,A770,B753,B757,B759,B763,B767	A753,A761,A763,A767,A769,B751,B758,B760,B761,B765,B769,B770	1	ICAM1_MOUSE
670691	A751,A757,A758,A759,A760,A765,A770,B753,B757,B759,B763,B769	A753,A761,A763,A767,A769,B751,B758,B760,B761,B765,B767,B770	1	SPR1A_MOUSE
670692	A751,A757,A758,A759,A760,A765,A770,B753,B757,B759,B763,B770	A753,A761,A763,A767,A769,B751,B758,B760,B761,B765,B767,B769	0
670693	A751,A757,A758,A759,A760,A765,A770,B753,B757,B759,B765,B767	A753,A761,A763,A767,A769,B751,B758,B760,B761,B763,B769,B770	0
670694	A751,A757,A758,A759,A760,A765,A770,B753,B757,B759,B765,B769	A753,A761,A763,A767,A769,B751,B758,B760,B761,B763,B767,B770	0
670695	A751,A757,A758,A759,A760,A765,A770,B753,B757,B759,B765,B770	A753,A761,A763,A767,A769,B751,B758,B760,B761,B763,B767,B769	0
670696	A751,A757,A758,A759,A760,A765,A770,B753,B757,B759,B767,B769	A753,A761,A763,A767,A769,B751,B758,B760,B761,B763,B765,B770	0
670697	A751,A757,A758,A759,A760,A765,A770,B753,B757,B759,B767,B770	A753,A761,A763,A767,A769,B751,B758,B760,B761,B763,B765,B769	0
670698	A751,A757,A758,A759,A760,A765,A770,B753,B757,B759,B769,B770	A753,A761,A763,A767,A769,B751,B758,B760,B761,B763,B765,B767	0
670699	A751,A757,A758,A759,A760,A765,A770,B753,B757,B760,B761,B763	A753,A761,A763,A767,A769,B751,B758,B759,B765,B767,B769,B770	8	ATOX1_MOUSE,TNR16_MOUSE,TFF2_MOUSE,SDC4_MOUSE,AMPE_MOUSE,SPR1A_MOUSE,F174A_MOUSE,MA2A1_MOUSE
670700	A751,A757,A758,A759,A760,A765,A770,B753,B757,B760,B761,B765	A753,A761,A763,A767,A769,B751,B758,B759,B763,B767,B769,B770	1	MA2A1_MOUSE
670701	A751,A757,A758,A759,A760,A765,A770,B753,B757,B760,B761,B767	A753,A761,A763,A767,A769,B751,B758,B759,B763,B765,B769,B770	0
670702	A751,A757,A758,A759,A760,A765,A770,B753,B757,B760,B761,B769	A753,A761,A763,A767,A769,B751,B758,B759,B763,B765,B767,B770	1	SPR1A_MOUSE
670703	A751,A757,A758,A759,A760,A765,A770,B753,B757,B760,B761,B770	A753,A761,A763,A767,A769,B751,B758,B759,B763,B765,B767,B769	0
670704	A751,A757,A758,A759,A760,A765,A770,B753,B757,B760,B763,B765	A753,A761,A763,A767,A769,B751,B758,B759,B761,B767,B769,B770	1	ATOX1_MOUSE
670705	A751,A757,A758,A759,A760,A765,A770,B753,B757,B760,B763,B767	A753,A761,A763,A767,A769,B751,B758,B759,B761,B765,B769,B770	4	TNR16_MOUSE,CLC2D_MOUSE,SDC4_MOUSE,AMPE_MOUSE
670706	A751,A757,A758,A759,A760,A765,A770,B753,B757,B760,B763,B769	A753,A761,A763,A767,A769,B751,B758,B759,B761,B765,B767,B770	6	TNR16_MOUSE,TFF2_MOUSE,CLC2D_MOUSE,SDC4_MOUSE,SPR1A_MOUSE,F174A_MOUSE
670707	A751,A757,A758,A759,A760,A765,A770,B753,B757,B760,B763,B770	A753,A761,A763,A767,A769,B751,B758,B759,B761,B765,B767,B769	1	BTNLA_MOUSE
670708	A751,A757,A758,A759,A760,A765,A770,B753,B757,B760,B765,B767	A753,A761,A763,A767,A769,B751,B758,B759,B761,B763,B769,B770	0
670709	A751,A757,A758,A759,A760,A765,A770,B753,B757,B760,B765,B769	A753,A761,A763,A767,A769,B751,B758,B759,B761,B763,B767,B770	0
670710	A751,A757,A758,A759,A760,A765,A770,B753,B757,B760,B765,B770	A753,A761,A763,A767,A769,B751,B758,B759,B761,B763,B767,B769	0
670711	A751,A757,A758,A759,A760,A765,A770,B753,B757,B760,B767,B769	A753,A761,A763,A767,A769,B751,B758,B759,B761,B763,B765,B770	0
670712	A751,A757,A758,A759,A760,A765,A770,B753,B757,B760,B767,B770	A753,A761,A763,A767,A769,B751,B758,B759,B761,B763,B765,B769	0
670713	A751,A757,A758,A759,A760,A765,A770,B753,B757,B760,B769,B770	A753,A761,A763,A767,A769,B751,B758,B759,B761,B763,B765,B767	0
670714	A751,A757,A758,A759,A760,A765,A770,B753,B757,B761,B763,B765	A753,A761,A763,A767,A769,B751,B758,B759,B760,B767,B769,B770	4	ATOX1_MOUSE,TNR16_MOUSE,CAD11_MOUSE,MA2A1_MOUSE
670715	A751,A757,A758,A759,A760,A765,A770,B753,B757,B761,B763,B767	A753,A761,A763,A767,A769,B751,B758,B759,B760,B765,B769,B770	3	TNR16_MOUSE,AMPE_MOUSE,MA2A1_MOUSE
670716	A751,A757,A758,A759,A760,A765,A770,B753,B757,B761,B763,B769	A753,A761,A763,A767,A769,B751,B758,B759,B760,B765,B767,B770	5	TNR16_MOUSE,TFF2_MOUSE,CAD11_MOUSE,SPR1A_MOUSE,F174A_MOUSE
670717	A751,A757,A758,A759,A760,A765,A770,B753,B757,B761,B763,B770	A753,A761,A763,A767,A769,B751,B758,B759,B760,B765,B767,B769	2	ATOX1_MOUSE,AMD_MOUSE
670718	A751,A757,A758,A759,A760,A765,A770,B753,B757,B761,B765,B767	A753,A761,A763,A767,A769,B751,B758,B759,B760,B763,B769,B770	1	MA2A1_MOUSE
670719	A751,A757,A758,A759,A760,A765,A770,B753,B757,B761,B765,B769	A753,A761,A763,A767,A769,B751,B758,B759,B760,B763,B767,B770	0
670720	A751,A757,A758,A759,A760,A765,A770,B753,B757,B761,B765,B770	A753,A761,A763,A767,A769,B751,B758,B759,B760,B763,B767,B769	0
670721	A751,A757,A758,A759,A760,A765,A770,B753,B757,B761,B767,B769	A753,A761,A763,A767,A769,B751,B758,B759,B760,B763,B765,B770	0
670722	A751,A757,A758,A759,A760,A765,A770,B753,B757,B761,B767,B770	A753,A761,A763,A767,A769,B751,B758,B759,B760,B763,B765,B769	0
670723	A751,A757,A758,A759,A760,A765,A770,B753,B757,B761,B769,B770	A753,A761,A763,A767,A769,B751,B758,B759,B760,B763,B765,B767	0
670724	A751,A757,A758,A759,A760,A765,A770,B753,B757,B763,B765,B767	A753,A761,A763,A767,A769,B751,B758,B759,B760,B761,B769,B770	1	MA2A1_MOUSE
670725	A751,A757,A758,A759,A760,A765,A770,B753,B757,B763,B765,B769	A753,A761,A763,A767,A769,B751,B758,B759,B760,B761,B767,B770	0
670726	A751,A757,A758,A759,A760,A765,A770,B753,B757,B763,B765,B770	A753,A761,A763,A767,A769,B751,B758,B759,B760,B761,B767,B769	0
670727	A751,A757,A758,A759,A760,A765,A770,B753,B757,B763,B767,B769	A753,A761,A763,A767,A769,B751,B758,B759,B760,B761,B765,B770	2	TNR16_MOUSE,CLC2D_MOUSE
670728	A751,A757,A758,A759,A760,A765,A770,B753,B757,B763,B767,B770	A753,A761,A763,A767,A769,B751,B758,B759,B760,B761,B765,B769	0
670729	A751,A757,A758,A759,A760,A765,A770,B753,B757,B763,B769,B770	A753,A761,A763,A767,A769,B751,B758,B759,B760,B761,B765,B767	0
670730	A751,A757,A758,A759,A760,A765,A770,B753,B757,B765,B767,B769	A753,A761,A763,A767,A769,B751,B758,B759,B760,B761,B763,B770	0
670731	A751,A757,A758,A759,A760,A765,A770,B753,B757,B765,B767,B770	A753,A761,A763,A767,A769,B751,B758,B759,B760,B761,B763,B769	0
670732	A751,A757,A758,A759,A760,A765,A770,B753,B757,B765,B769,B770	A753,A761,A763,A767,A769,B751,B758,B759,B760,B761,B763,B767	0
670733	A751,A757,A758,A759,A760,A765,A770,B753,B757,B767,B769,B770	A753,A761,A763,A767,A769,B751,B758,B759,B760,B761,B763,B765	0
670734	A751,A757,A758,A759,A760,A765,A770,B753,B758,B759,B760,B761	A753,A761,A763,A767,A769,B751,B757,B763,B765,B767,B769,B770	0
670735	A751,A757,A758,A759,A760,A765,A770,B753,B758,B759,B760,B763	A753,A761,A763,A767,A769,B751,B757,B761,B765,B767,B769,B770	7	APOD_MOUSE,SDC4_MOUSE,NECT1_MOUSE,TFF1_MOUSE,ICAM1_MOUSE,T106B_MOUSE,CAH2_MOUSE
670736	A751,A757,A758,A759,A760,A765,A770,B753,B758,B759,B760,B765	A753,A761,A763,A767,A769,B751,B757,B761,B763,B767,B769,B770	1	CAH2_MOUSE
670737	A751,A757,A758,A759,A760,A765,A770,B753,B758,B759,B760,B767	A753,A761,A763,A767,A769,B751,B757,B761,B763,B765,B769,B770	2	ICAM1_MOUSE,T106B_MOUSE
670738	A751,A757,A758,A759,A760,A765,A770,B753,B758,B759,B760,B769	A753,A761,A763,A767,A769,B751,B757,B761,B763,B765,B767,B770	0
670739	A751,A757,A758,A759,A760,A765,A770,B753,B758,B759,B760,B770	A753,A761,A763,A767,A769,B751,B757,B761,B763,B765,B767,B769	1	CAH2_MOUSE
670740	A751,A757,A758,A759,A760,A765,A770,B753,B758,B759,B761,B763	A753,A761,A763,A767,A769,B751,B757,B760,B765,B767,B769,B770	4	TNR16_MOUSE,CAD11_MOUSE,NECT1_MOUSE,T106B_MOUSE
670741	A751,A757,A758,A759,A760,A765,A770,B753,B758,B759,B761,B765	A753,A761,A763,A767,A769,B751,B757,B760,B763,B767,B769,B770	0
670742	A751,A757,A758,A759,A760,A765,A770,B753,B758,B759,B761,B767	A753,A761,A763,A767,A769,B751,B757,B760,B763,B765,B769,B770	2	NECT1_MOUSE,T106B_MOUSE
670743	A751,A757,A758,A759,A760,A765,A770,B753,B758,B759,B761,B769	A753,A761,A763,A767,A769,B751,B757,B760,B763,B765,B767,B770	1	NECT1_MOUSE
670744	A751,A757,A758,A759,A760,A765,A770,B753,B758,B759,B761,B770	A753,A761,A763,A767,A769,B751,B757,B760,B763,B765,B767,B769	0
670745	A751,A757,A758,A759,A760,A765,A770,B753,B758,B759,B763,B765	A753,A761,A763,A767,A769,B751,B757,B760,B761,B767,B769,B770	2	T106B_MOUSE,CAH2_MOUSE
670746	A751,A757,A758,A759,A760,A765,A770,B753,B758,B759,B763,B767	A753,A761,A763,A767,A769,B751,B757,B760,B761,B765,B769,B770	4	NECT1_MOUSE,ICAM1_MOUSE,T106B_MOUSE,CAH2_MOUSE
670747	A751,A757,A758,A759,A760,A765,A770,B753,B758,B759,B763,B769	A753,A761,A763,A767,A769,B751,B757,B760,B761,B765,B767,B770	3	NECT1_MOUSE,VCAM1_MOUSE,T106B_MOUSE
670748	A751,A757,A758,A759,A760,A765,A770,B753,B758,B759,B763,B770	A753,A761,A763,A767,A769,B751,B757,B760,B761,B765,B767,B769	2	T106B_MOUSE,CAH2_MOUSE
670749	A751,A757,A758,A759,A760,A765,A770,B753,B758,B759,B765,B767	A753,A761,A763,A767,A769,B751,B757,B760,B761,B763,B769,B770	2	T106B_MOUSE,CAH2_MOUSE
670750	A751,A757,A758,A759,A760,A765,A770,B753,B758,B759,B765,B769	A753,A761,A763,A767,A769,B751,B757,B760,B761,B763,B767,B770	0
670751	A751,A757,A758,A759,A760,A765,A770,B753,B758,B759,B765,B770	A753,A761,A763,A767,A769,B751,B757,B760,B761,B763,B767,B769	1	CAH2_MOUSE
670752	A751,A757,A758,A759,A760,A765,A770,B753,B758,B759,B767,B769	A753,A761,A763,A767,A769,B751,B757,B760,B761,B763,B765,B770	0
670753	A751,A757,A758,A759,A760,A765,A770,B753,B758,B759,B767,B770	A753,A761,A763,A767,A769,B751,B757,B760,B761,B763,B765,B769	2	T106B_MOUSE,CAH2_MOUSE
670754	A751,A757,A758,A759,A760,A765,A770,B753,B758,B759,B769,B770	A753,A761,A763,A767,A769,B751,B757,B760,B761,B763,B765,B767	0
670755	A751,A757,A758,A759,A760,A765,A770,B753,B758,B760,B761,B763	A753,A761,A763,A767,A769,B751,B757,B759,B765,B767,B769,B770	10	TNR16_MOUSE,ENOPH_MOUSE,TFF2_MOUSE,CAD11_MOUSE,SDC4_MOUSE,NECT1_MOUSE,AMPE_MOUSE,BTD_MOUSE,F174A_MOUSE,MA2A1_MOUSE
670756	A751,A757,A758,A759,A760,A765,A770,B753,B758,B760,B761,B765	A753,A761,A763,A767,A769,B751,B757,B759,B763,B767,B769,B770	2	ENOPH_MOUSE,MA2A1_MOUSE
670757	A751,A757,A758,A759,A760,A765,A770,B753,B758,B760,B761,B767	A753,A761,A763,A767,A769,B751,B757,B759,B763,B765,B769,B770	1	MA2A1_MOUSE
670758	A751,A757,A758,A759,A760,A765,A770,B753,B758,B760,B761,B769	A753,A761,A763,A767,A769,B751,B757,B759,B763,B765,B767,B770	0
670759	A751,A757,A758,A759,A760,A765,A770,B753,B758,B760,B761,B770	A753,A761,A763,A767,A769,B751,B757,B759,B763,B765,B767,B769	0
670760	A751,A757,A758,A759,A760,A765,A770,B753,B758,B760,B763,B765	A753,A761,A763,A767,A769,B751,B757,B759,B761,B767,B769,B770	4	ENOPH_MOUSE,TFF2_MOUSE,BTD_MOUSE,CAH2_MOUSE
670761	A751,A757,A758,A759,A760,A765,A770,B753,B758,B760,B763,B767	A753,A761,A763,A767,A769,B751,B757,B759,B761,B765,B769,B770	6	SDC4_MOUSE,NECT1_MOUSE,AMPE_MOUSE,BTD_MOUSE,PTGDS_MOUSE,K1C14_MOUSE
670762	A751,A757,A758,A759,A760,A765,A770,B753,B758,B760,B763,B769	A753,A761,A763,A767,A769,B751,B757,B759,B761,B765,B767,B770	5	TFF2_MOUSE,SDC4_MOUSE,NECT1_MOUSE,BTD_MOUSE,K1C14_MOUSE
670763	A751,A757,A758,A759,A760,A765,A770,B753,B758,B760,B763,B770	A753,A761,A763,A767,A769,B751,B757,B759,B761,B765,B767,B769	6	ENOPH_MOUSE,SH3L3_MOUSE,BTNLA_MOUSE,BTD_MOUSE,K1C14_MOUSE,CAH2_MOUSE
670764	A751,A757,A758,A759,A760,A765,A770,B753,B758,B760,B765,B767	A753,A761,A763,A767,A769,B751,B757,B759,B761,B763,B769,B770	0
670765	A751,A757,A758,A759,A760,A765,A770,B753,B758,B760,B765,B769	A753,A761,A763,A767,A769,B751,B757,B759,B761,B763,B767,B770	1	BTD_MOUSE
670766	A751,A757,A758,A759,A760,A765,A770,B753,B758,B760,B765,B770	A753,A761,A763,A767,A769,B751,B757,B759,B761,B763,B767,B769	2	ENOPH_MOUSE,CAH2_MOUSE
670767	A751,A757,A758,A759,A760,A765,A770,B753,B758,B760,B767,B769	A753,A761,A763,A767,A769,B751,B757,B759,B761,B763,B765,B770	2	BTD_MOUSE,K1C14_MOUSE
670768	A751,A757,A758,A759,A760,A765,A770,B753,B758,B760,B767,B770	A753,A761,A763,A767,A769,B751,B757,B759,B761,B763,B765,B769	0
670769	A751,A757,A758,A759,A760,A765,A770,B753,B758,B760,B769,B770	A753,A761,A763,A767,A769,B751,B757,B759,B761,B763,B765,B767	2	BTD_MOUSE,K1C14_MOUSE
670770	A751,A757,A758,A759,A760,A765,A770,B753,B758,B761,B763,B765	A753,A761,A763,A767,A769,B751,B757,B759,B760,B767,B769,B770	6	ENOPH_MOUSE,AMD_MOUSE,CAD11_MOUSE,MANBA_MOUSE,MA2A1_MOUSE,ENPP2_MOUSE
670771	A751,A757,A758,A759,A760,A765,A770,B753,B758,B761,B763,B767	A753,A761,A763,A767,A769,B751,B757,B759,B760,B765,B769,B770	8	TNR16_MOUSE,CAD11_MOUSE,MANBA_MOUSE,NECT1_MOUSE,AMPE_MOUSE,BTD_MOUSE,MA2A1_MOUSE,T106B_MOUSE
670772	A751,A757,A758,A759,A760,A765,A770,B753,B758,B761,B763,B769	A753,A761,A763,A767,A769,B751,B757,B759,B760,B765,B767,B770	7	TNR16_MOUSE,AMD_MOUSE,TFF2_MOUSE,CAD11_MOUSE,MANBA_MOUSE,NECT1_MOUSE,BTD_MOUSE
670773	A751,A757,A758,A759,A760,A765,A770,B753,B758,B761,B763,B770	A753,A761,A763,A767,A769,B751,B757,B759,B760,B765,B767,B769	3	AMD_MOUSE,MANBA_MOUSE,DPP2_MOUSE
670774	A751,A757,A758,A759,A760,A765,A770,B753,B758,B761,B765,B767	A753,A761,A763,A767,A769,B751,B757,B759,B760,B763,B769,B770	1	MA2A1_MOUSE
670775	A751,A757,A758,A759,A760,A765,A770,B753,B758,B761,B765,B769	A753,A761,A763,A767,A769,B751,B757,B759,B760,B763,B767,B770	1	CAD11_MOUSE
670776	A751,A757,A758,A759,A760,A765,A770,B753,B758,B761,B765,B770	A753,A761,A763,A767,A769,B751,B757,B759,B760,B763,B767,B769	0
670777	A751,A757,A758,A759,A760,A765,A770,B753,B758,B761,B767,B769	A753,A761,A763,A767,A769,B751,B757,B759,B760,B763,B765,B770	1	NECT1_MOUSE
670778	A751,A757,A758,A759,A760,A765,A770,B753,B758,B761,B767,B770	A753,A761,A763,A767,A769,B751,B757,B759,B760,B763,B765,B769	0
670779	A751,A757,A758,A759,A760,A765,A770,B753,B758,B761,B769,B770	A753,A761,A763,A767,A769,B751,B757,B759,B760,B763,B765,B767	0
670780	A751,A757,A758,A759,A760,A765,A770,B753,B758,B763,B765,B767	A753,A761,A763,A767,A769,B751,B757,B759,B760,B761,B769,B770	3	BTD_MOUSE,MA2A1_MOUSE,CAH2_MOUSE
670781	A751,A757,A758,A759,A760,A765,A770,B753,B758,B763,B765,B769	A753,A761,A763,A767,A769,B751,B757,B759,B760,B761,B767,B770	3	TFF2_MOUSE,CAD11_MOUSE,BTD_MOUSE
670782	A751,A757,A758,A759,A760,A765,A770,B753,B758,B763,B765,B770	A753,A761,A763,A767,A769,B751,B757,B759,B760,B761,B767,B769	4	ENOPH_MOUSE,PLBL2_MOUSE,BTD_MOUSE,CAH2_MOUSE
670783	A751,A757,A758,A759,A760,A765,A770,B753,B758,B763,B767,B769	A753,A761,A763,A767,A769,B751,B757,B759,B760,B761,B765,B770	2	NECT1_MOUSE,BTD_MOUSE
670784	A751,A757,A758,A759,A760,A765,A770,B753,B758,B763,B767,B770	A753,A761,A763,A767,A769,B751,B757,B759,B760,B761,B765,B769	2	BTD_MOUSE,CAH2_MOUSE
670785	A751,A757,A758,A759,A760,A765,A770,B753,B758,B763,B769,B770	A753,A761,A763,A767,A769,B751,B757,B759,B760,B761,B765,B767	3	BTD_MOUSE,CD177_MOUSE,TIP_MOUSE
670786	A751,A757,A758,A759,A760,A765,A770,B753,B758,B765,B767,B769	A753,A761,A763,A767,A769,B751,B757,B759,B760,B761,B763,B770	0
670787	A751,A757,A758,A759,A760,A765,A770,B753,B758,B765,B767,B770	A753,A761,A763,A767,A769,B751,B757,B759,B760,B761,B763,B769	1	CAH2_MOUSE
670788	A751,A757,A758,A759,A760,A765,A770,B753,B758,B765,B769,B770	A753,A761,A763,A767,A769,B751,B757,B759,B760,B761,B763,B767	0
670789	A751,A757,A758,A759,A760,A765,A770,B753,B758,B767,B769,B770	A753,A761,A763,A767,A769,B751,B757,B759,B760,B761,B763,B765	0
670790	A751,A757,A758,A759,A760,A765,A770,B753,B759,B760,B761,B763	A753,A761,A763,A767,A769,B751,B757,B758,B765,B767,B769,B770	6	ENOPH_MOUSE,CAD11_MOUSE,SDC4_MOUSE,SPR1A_MOUSE,MA2A1_MOUSE,ICAM1_MOUSE
670791	A751,A757,A758,A759,A760,A765,A770,B753,B759,B760,B761,B765	A753,A761,A763,A767,A769,B751,B757,B758,B763,B767,B769,B770	2	ENOPH_MOUSE,MA2A1_MOUSE
670792	A751,A757,A758,A759,A760,A765,A770,B753,B759,B760,B761,B767	A753,A761,A763,A767,A769,B751,B757,B758,B763,B765,B769,B770	2	MA2A1_MOUSE,ICAM1_MOUSE
670793	A751,A757,A758,A759,A760,A765,A770,B753,B759,B760,B761,B769	A753,A761,A763,A767,A769,B751,B757,B758,B763,B765,B767,B770	1	SPR1A_MOUSE
670794	A751,A757,A758,A759,A760,A765,A770,B753,B759,B760,B761,B770	A753,A761,A763,A767,A769,B751,B757,B758,B763,B765,B767,B769	0
670795	A751,A757,A758,A759,A760,A765,A770,B753,B759,B760,B763,B765	A753,A761,A763,A767,A769,B751,B757,B758,B761,B767,B769,B770	3	ENOPH_MOUSE,MA2A1_MOUSE,CAH2_MOUSE
670796	A751,A757,A758,A759,A760,A765,A770,B753,B759,B760,B763,B767	A753,A761,A763,A767,A769,B751,B757,B758,B761,B765,B769,B770	3	SDC4_MOUSE,MA2A1_MOUSE,ICAM1_MOUSE
670797	A751,A757,A758,A759,A760,A765,A770,B753,B759,B760,B763,B769	A753,A761,A763,A767,A769,B751,B757,B758,B761,B765,B767,B770	3	HGFA_MOUSE,SDC4_MOUSE,SPR1A_MOUSE
670798	A751,A757,A758,A759,A760,A765,A770,B753,B759,B760,B763,B770	A753,A761,A763,A767,A769,B751,B757,B758,B761,B765,B767,B769	3	ENOPH_MOUSE,ICAM1_MOUSE,CAH2_MOUSE
670799	A751,A757,A758,A759,A760,A765,A770,B753,B759,B760,B765,B767	A753,A761,A763,A767,A769,B751,B757,B758,B761,B763,B769,B770	0
670800	A751,A757,A758,A759,A760,A765,A770,B753,B759,B760,B765,B769	A753,A761,A763,A767,A769,B751,B757,B758,B761,B763,B767,B770	0
670801	A751,A757,A758,A759,A760,A765,A770,B753,B759,B760,B765,B770	A753,A761,A763,A767,A769,B751,B757,B758,B761,B763,B767,B769	2	ENOPH_MOUSE,CAH2_MOUSE
670802	A751,A757,A758,A759,A760,A765,A770,B753,B759,B760,B767,B769	A753,A761,A763,A767,A769,B751,B757,B758,B761,B763,B765,B770	0
670803	A751,A757,A758,A759,A760,A765,A770,B753,B759,B760,B767,B770	A753,A761,A763,A767,A769,B751,B757,B758,B761,B763,B765,B769	1	ICAM1_MOUSE
670804	A751,A757,A758,A759,A760,A765,A770,B753,B759,B760,B769,B770	A753,A761,A763,A767,A769,B751,B757,B758,B761,B763,B765,B767	0
670805	A751,A757,A758,A759,A760,A765,A770,B753,B759,B761,B763,B765	A753,A761,A763,A767,A769,B751,B757,B758,B760,B767,B769,B770	3	ENOPH_MOUSE,CAD11_MOUSE,MA2A1_MOUSE
670806	A751,A757,A758,A759,A760,A765,A770,B753,B759,B761,B763,B767	A753,A761,A763,A767,A769,B751,B757,B758,B760,B765,B769,B770	4	CAD11_MOUSE,AMPE_MOUSE,MA2A1_MOUSE,ICAM1_MOUSE
670807	A751,A757,A758,A759,A760,A765,A770,B753,B759,B761,B763,B769	A753,A761,A763,A767,A769,B751,B757,B758,B760,B765,B767,B770	2	CAD11_MOUSE,SPR1A_MOUSE
670808	A751,A757,A758,A759,A760,A765,A770,B753,B759,B761,B763,B770	A753,A761,A763,A767,A769,B751,B757,B758,B760,B765,B767,B769	0
670809	A751,A757,A758,A759,A760,A765,A770,B753,B759,B761,B765,B767	A753,A761,A763,A767,A769,B751,B757,B758,B760,B763,B769,B770	1	MA2A1_MOUSE
670810	A751,A757,A758,A759,A760,A765,A770,B753,B759,B761,B765,B769	A753,A761,A763,A767,A769,B751,B757,B758,B760,B763,B767,B770	1	CAD11_MOUSE
670811	A751,A757,A758,A759,A760,A765,A770,B753,B759,B761,B765,B770	A753,A761,A763,A767,A769,B751,B757,B758,B760,B763,B767,B769	0
670812	A751,A757,A758,A759,A760,A765,A770,B753,B759,B761,B767,B769	A753,A761,A763,A767,A769,B751,B757,B758,B760,B763,B765,B770	0
670813	A751,A757,A758,A759,A760,A765,A770,B753,B759,B761,B767,B770	A753,A761,A763,A767,A769,B751,B757,B758,B760,B763,B765,B769	0
670814	A751,A757,A758,A759,A760,A765,A770,B753,B759,B761,B769,B770	A753,A761,A763,A767,A769,B751,B757,B758,B760,B763,B765,B767	0
670815	A751,A757,A758,A759,A760,A765,A770,B753,B759,B763,B765,B767	A753,A761,A763,A767,A769,B751,B757,B758,B760,B761,B769,B770	2	MA2A1_MOUSE,CAH2_MOUSE
670816	A751,A757,A758,A759,A760,A765,A770,B753,B759,B763,B765,B769	A753,A761,A763,A767,A769,B751,B757,B758,B760,B761,B767,B770	1	CAD11_MOUSE
670817	A751,A757,A758,A759,A760,A765,A770,B753,B759,B763,B765,B770	A753,A761,A763,A767,A769,B751,B757,B758,B760,B761,B767,B769	2	ENOPH_MOUSE,CAH2_MOUSE
670818	A751,A757,A758,A759,A760,A765,A770,B753,B759,B763,B767,B769	A753,A761,A763,A767,A769,B751,B757,B758,B760,B761,B765,B770	1	CAD11_MOUSE
670819	A751,A757,A758,A759,A760,A765,A770,B753,B759,B763,B767,B770	A753,A761,A763,A767,A769,B751,B757,B758,B760,B761,B765,B769	2	ICAM1_MOUSE,CAH2_MOUSE
670820	A751,A757,A758,A759,A760,A765,A770,B753,B759,B763,B769,B770	A753,A761,A763,A767,A769,B751,B757,B758,B760,B761,B765,B767	0
670821	A751,A757,A758,A759,A760,A765,A770,B753,B759,B765,B767,B769	A753,A761,A763,A767,A769,B751,B757,B758,B760,B761,B763,B770	0
670822	A751,A757,A758,A759,A760,A765,A770,B753,B759,B765,B767,B770	A753,A761,A763,A767,A769,B751,B757,B758,B760,B761,B763,B769	1	CAH2_MOUSE
670823	A751,A757,A758,A759,A760,A765,A770,B753,B759,B765,B769,B770	A753,A761,A763,A767,A769,B751,B757,B758,B760,B761,B763,B767	0
670824	A751,A757,A758,A759,A760,A765,A770,B753,B759,B767,B769,B770	A753,A761,A763,A767,A769,B751,B757,B758,B760,B761,B763,B765	0
670825	A751,A757,A758,A759,A760,A765,A770,B753,B760,B761,B763,B765	A753,A761,A763,A767,A769,B751,B757,B758,B759,B767,B769,B770	5	ENOPH_MOUSE,TFF2_MOUSE,CAD11_MOUSE,BTD_MOUSE,MA2A1_MOUSE
670826	A751,A757,A758,A759,A760,A765,A770,B753,B760,B761,B763,B767	A753,A761,A763,A767,A769,B751,B757,B758,B759,B765,B769,B770	7	CAD11_MOUSE,CLC2D_MOUSE,SDC4_MOUSE,AMPE_MOUSE,BTD_MOUSE,MA2A1_MOUSE,K1C17_MOUSE
670827	A751,A757,A758,A759,A760,A765,A770,B753,B760,B761,B763,B769	A753,A761,A763,A767,A769,B751,B757,B758,B759,B765,B767,B770	9	TFF2_MOUSE,CAD11_MOUSE,CLC2D_MOUSE,SDC4_MOUSE,AMPE_MOUSE,BTD_MOUSE,SPR1A_MOUSE,F174A_MOUSE,MA2A1_MOUSE
670828	A751,A757,A758,A759,A760,A765,A770,B753,B760,B761,B763,B770	A753,A761,A763,A767,A769,B751,B757,B758,B759,B765,B767,B769	4	ENOPH_MOUSE,AMPE_MOUSE,BTD_MOUSE,MA2A1_MOUSE
670829	A751,A757,A758,A759,A760,A765,A770,B753,B760,B761,B765,B767	A753,A761,A763,A767,A769,B751,B757,B758,B759,B763,B769,B770	1	MA2A1_MOUSE
670830	A751,A757,A758,A759,A760,A765,A770,B753,B760,B761,B765,B769	A753,A761,A763,A767,A769,B751,B757,B758,B759,B763,B767,B770	2	CAD11_MOUSE,MA2A1_MOUSE
670831	A751,A757,A758,A759,A760,A765,A770,B753,B760,B761,B765,B770	A753,A761,A763,A767,A769,B751,B757,B758,B759,B763,B767,B769	3	ENOPH_MOUSE,S2B20_MOUSE,MA2A1_MOUSE
670832	A751,A757,A758,A759,A760,A765,A770,B753,B760,B761,B767,B769	A753,A761,A763,A767,A769,B751,B757,B758,B759,B763,B765,B770	1	MA2A1_MOUSE
670833	A751,A757,A758,A759,A760,A765,A770,B753,B760,B761,B767,B770	A753,A761,A763,A767,A769,B751,B757,B758,B759,B763,B765,B769	0
670834	A751,A757,A758,A759,A760,A765,A770,B753,B760,B761,B769,B770	A753,A761,A763,A767,A769,B751,B757,B758,B759,B763,B765,B767	1	S2B20_MOUSE
670835	A751,A757,A758,A759,A760,A765,A770,B753,B760,B763,B765,B767	A753,A761,A763,A767,A769,B751,B757,B758,B759,B761,B769,B770	6	ENOPH_MOUSE,BTD_MOUSE,MA2A1_MOUSE,K1C17_MOUSE,IGKC_MOUSE,K1C14_MOUSE
670836	A751,A757,A758,A759,A760,A765,A770,B753,B760,B763,B765,B769	A753,A761,A763,A767,A769,B751,B757,B758,B759,B761,B767,B770	8	TFF2_MOUSE,CAD11_MOUSE,CLC2D_MOUSE,BTD_MOUSE,MA2A1_MOUSE,K1C17_MOUSE,IGKC_MOUSE,K1C14_MOUSE
670837	A751,A757,A758,A759,A760,A765,A770,B753,B760,B763,B765,B770	A753,A761,A763,A767,A769,B751,B757,B758,B759,B761,B767,B769	5	ENOPH_MOUSE,BTD_MOUSE,K1C17_MOUSE,K1C14_MOUSE,CAH2_MOUSE
670838	A751,A757,A758,A759,A760,A765,A770,B753,B760,B763,B767,B769	A753,A761,A763,A767,A769,B751,B757,B758,B759,B761,B765,B770	7	CLC2D_MOUSE,SDC4_MOUSE,AMPE_MOUSE,BTD_MOUSE,K1C17_MOUSE,K2C5_MOUSE,K1C14_MOUSE
670839	A751,A757,A758,A759,A760,A765,A770,B753,B760,B763,B767,B770	A753,A761,A763,A767,A769,B751,B757,B758,B759,B761,B765,B769	4	AMPE_MOUSE,BTD_MOUSE,K1C17_MOUSE,K1C14_MOUSE
670840	A751,A757,A758,A759,A760,A765,A770,B753,B760,B763,B769,B770	A753,A761,A763,A767,A769,B751,B757,B758,B759,B761,B765,B767	2	BTD_MOUSE,K1C14_MOUSE
670841	A751,A757,A758,A759,A760,A765,A770,B753,B760,B765,B767,B769	A753,A761,A763,A767,A769,B751,B757,B758,B759,B761,B763,B770	2	BTD_MOUSE,K1C17_MOUSE
670842	A751,A757,A758,A759,A760,A765,A770,B753,B760,B765,B767,B770	A753,A761,A763,A767,A769,B751,B757,B758,B759,B761,B763,B769	0
670843	A751,A757,A758,A759,A760,A765,A770,B753,B760,B765,B769,B770	A753,A761,A763,A767,A769,B751,B757,B758,B759,B761,B763,B767	2	S2B20_MOUSE,K1C14_MOUSE
670844	A751,A757,A758,A759,A760,A765,A770,B753,B760,B767,B769,B770	A753,A761,A763,A767,A769,B751,B757,B758,B759,B761,B763,B765	3	BTD_MOUSE,K2C5_MOUSE,K1C14_MOUSE
670845	A751,A757,A758,A759,A760,A765,A770,B753,B761,B763,B765,B767	A753,A761,A763,A767,A769,B751,B757,B758,B759,B760,B769,B770	9	IL1AP_MOUSE,CAD11_MOUSE,AMPE_MOUSE,BTD_MOUSE,GLB1L_MOUSE,DPP2_MOUSE,MA2A1_MOUSE,K1C17_MOUSE,ENPP2_MOUSE
670846	A751,A757,A758,A759,A760,A765,A770,B753,B761,B763,B765,B769	A753,A761,A763,A767,A769,B751,B757,B758,B759,B760,B767,B770	6	TFF2_MOUSE,CAD11_MOUSE,CFAB_MOUSE,BTD_MOUSE,DPP2_MOUSE,MA2A1_MOUSE
670847	A751,A757,A758,A759,A760,A765,A770,B753,B761,B763,B765,B770	A753,A761,A763,A767,A769,B751,B757,B758,B759,B760,B767,B769	8	ENOPH_MOUSE,IL1AP_MOUSE,AMD_MOUSE,S2B20_MOUSE,DPP2_MOUSE,MA2A1_MOUSE,MA2B1_MOUSE,ENPP2_MOUSE
670848	A751,A757,A758,A759,A760,A765,A770,B753,B761,B763,B767,B769	A753,A761,A763,A767,A769,B751,B757,B758,B759,B760,B765,B770	8	CAD11_MOUSE,CLC2D_MOUSE,AMPE_MOUSE,BTD_MOUSE,GLB1L_MOUSE,DPP2_MOUSE,MA2A1_MOUSE,K1C17_MOUSE
670849	A751,A757,A758,A759,A760,A765,A770,B753,B761,B763,B767,B770	A753,A761,A763,A767,A769,B751,B757,B758,B759,B760,B765,B769	6	IL1AP_MOUSE,AMPE_MOUSE,GLB1L_MOUSE,DPP2_MOUSE,MA2A1_MOUSE,ENPP2_MOUSE
670850	A751,A757,A758,A759,A760,A765,A770,B753,B761,B763,B769,B770	A753,A761,A763,A767,A769,B751,B757,B758,B759,B760,B765,B767	6	AMD_MOUSE,S2B20_MOUSE,BTD_MOUSE,GLB1L_MOUSE,DPP2_MOUSE,TIP_MOUSE
670851	A751,A757,A758,A759,A760,A765,A770,B753,B761,B765,B767,B769	A753,A761,A763,A767,A769,B751,B757,B758,B759,B760,B763,B770	3	CAD11_MOUSE,MA2A1_MOUSE,FBX50_MOUSE
670852	A751,A757,A758,A759,A760,A765,A770,B753,B761,B765,B767,B770	A753,A761,A763,A767,A769,B751,B757,B758,B759,B760,B763,B769	3	GLB1L_MOUSE,DPP2_MOUSE,MA2A1_MOUSE
670853	A751,A757,A758,A759,A760,A765,A770,B753,B761,B765,B769,B770	A753,A761,A763,A767,A769,B751,B757,B758,B759,B760,B763,B767	2	S2B20_MOUSE,DPP2_MOUSE
670854	A751,A757,A758,A759,A760,A765,A770,B753,B761,B767,B769,B770	A753,A761,A763,A767,A769,B751,B757,B758,B759,B760,B763,B765	1	GLB1L_MOUSE
670855	A751,A757,A758,A759,A760,A765,A770,B753,B763,B765,B767,B769	A753,A761,A763,A767,A769,B751,B757,B758,B759,B760,B761,B770	5	CAD11_MOUSE,BTD_MOUSE,DPP2_MOUSE,MA2A1_MOUSE,K1C17_MOUSE
670856	A751,A757,A758,A759,A760,A765,A770,B753,B763,B765,B767,B770	A753,A761,A763,A767,A769,B751,B757,B758,B759,B760,B761,B769	8	SCUB2_MOUSE,IL1AP_MOUSE,PLBL2_MOUSE,BTD_MOUSE,DPP2_MOUSE,MA2A1_MOUSE,K1C17_MOUSE,CAH2_MOUSE
670857	A751,A757,A758,A759,A760,A765,A770,B753,B763,B765,B769,B770	A753,A761,A763,A767,A769,B751,B757,B758,B759,B760,B761,B767	6	SCUB2_MOUSE,S2B20_MOUSE,BTD_MOUSE,CD177_MOUSE,DPP2_MOUSE,PPT2_MOUSE
670858	A751,A757,A758,A759,A760,A765,A770,B753,B763,B767,B769,B770	A753,A761,A763,A767,A769,B751,B757,B758,B759,B760,B761,B765	8	SCUB2_MOUSE,BTD_MOUSE,GLB1L_MOUSE,DPP2_MOUSE,K1C17_MOUSE,TIP_MOUSE,K1C14_MOUSE,PPT2_MOUSE
670859	A751,A757,A758,A759,A760,A765,A770,B753,B765,B767,B769,B770	A753,A761,A763,A767,A769,B751,B757,B758,B759,B760,B761,B763	1	FBX50_MOUSE
670860	A751,A757,A758,A759,A760,A765,A770,B757,B758,B759,B760,B761	A753,A761,A763,A767,A769,B751,B753,B763,B765,B767,B769,B770	5	IGHG1_MOUSE,APOD_MOUSE,GSLG1_MOUSE,DNAS1_MOUSE,T106B_MOUSE
670861	A751,A757,A758,A759,A760,A765,A770,B757,B758,B759,B760,B763	A753,A761,A763,A767,A769,B751,B753,B761,B765,B767,B769,B770	4	APOD_MOUSE,GSLG1_MOUSE,TFF1_MOUSE,T106B_MOUSE
670862	A751,A757,A758,A759,A760,A765,A770,B757,B758,B759,B760,B765	A753,A761,A763,A767,A769,B751,B753,B761,B763,B767,B769,B770	0
670863	A751,A757,A758,A759,A760,A765,A770,B757,B758,B759,B760,B767	A753,A761,A763,A767,A769,B751,B753,B761,B763,B765,B769,B770	3	APOD_MOUSE,DNAS1_MOUSE,T106B_MOUSE
670864	A751,A757,A758,A759,A760,A765,A770,B757,B758,B759,B760,B769	A753,A761,A763,A767,A769,B751,B753,B761,B763,B765,B767,B770	0
670865	A751,A757,A758,A759,A760,A765,A770,B757,B758,B759,B760,B770	A753,A761,A763,A767,A769,B751,B753,B761,B763,B765,B767,B769	0
670866	A751,A757,A758,A759,A760,A765,A770,B757,B758,B759,B761,B763	A753,A761,A763,A767,A769,B751,B753,B760,B765,B767,B769,B770	11	LUM_MOUSE,AMD_MOUSE,PCOC1_MOUSE,FBLN3_MOUSE,APOD_MOUSE,GSLG1_MOUSE,NECT1_MOUSE,RNT2A_MOUSE,DNAS1_MOUSE,SEM4B_MOUSE,T106B_MOUSE
670867	A751,A757,A758,A759,A760,A765,A770,B757,B758,B759,B761,B765	A753,A761,A763,A767,A769,B751,B753,B760,B763,B767,B769,B770	3	LUM_MOUSE,RNT2A_MOUSE,T106B_MOUSE
670868	A751,A757,A758,A759,A760,A765,A770,B757,B758,B759,B761,B767	A753,A761,A763,A767,A769,B751,B753,B760,B763,B765,B769,B770	6	APOD_MOUSE,HEXB_MOUSE,GPC4_MOUSE,DNAS1_MOUSE,SEM4B_MOUSE,T106B_MOUSE
670869	A751,A757,A758,A759,A760,A765,A770,B757,B758,B759,B761,B769	A753,A761,A763,A767,A769,B751,B753,B760,B763,B765,B767,B770	5	FBLN3_MOUSE,RNT2A_MOUSE,GPC4_MOUSE,DNAS1_MOUSE,NAPSA_MOUSE
670870	A751,A757,A758,A759,A760,A765,A770,B757,B758,B759,B761,B770	A753,A761,A763,A767,A769,B751,B753,B760,B763,B765,B767,B769	2	GPC4_MOUSE,T106B_MOUSE
670871	A751,A757,A758,A759,A760,A765,A770,B757,B758,B759,B763,B765	A753,A761,A763,A767,A769,B751,B753,B760,B761,B767,B769,B770	3	APOD_MOUSE,RNT2A_MOUSE,T106B_MOUSE
670872	A751,A757,A758,A759,A760,A765,A770,B757,B758,B759,B763,B767	A753,A761,A763,A767,A769,B751,B753,B760,B761,B765,B769,B770	8	PODXL_MOUSE,GNS_MOUSE,ESAM_MOUSE,APOD_MOUSE,GSLG1_MOUSE,NECT1_MOUSE,DNAS1_MOUSE,T106B_MOUSE
670873	A751,A757,A758,A759,A760,A765,A770,B757,B758,B759,B763,B769	A753,A761,A763,A767,A769,B751,B753,B760,B761,B765,B767,B770	6	GNS_MOUSE,GSLG1_MOUSE,NECT1_MOUSE,RNT2A_MOUSE,VCAM1_MOUSE,T106B_MOUSE
670874	A751,A757,A758,A759,A760,A765,A770,B757,B758,B759,B763,B770	A753,A761,A763,A767,A769,B751,B753,B760,B761,B765,B767,B769	4	AMD_MOUSE,NECT2_MOUSE,GPC4_MOUSE,T106B_MOUSE
670875	A751,A757,A758,A759,A760,A765,A770,B757,B758,B759,B765,B767	A753,A761,A763,A767,A769,B751,B753,B760,B761,B763,B769,B770	1	T106B_MOUSE
670876	A751,A757,A758,A759,A760,A765,A770,B757,B758,B759,B765,B769	A753,A761,A763,A767,A769,B751,B753,B760,B761,B763,B767,B770	1	RNT2A_MOUSE
670877	A751,A757,A758,A759,A760,A765,A770,B757,B758,B759,B765,B770	A753,A761,A763,A767,A769,B751,B753,B760,B761,B763,B767,B769	0
670878	A751,A757,A758,A759,A760,A765,A770,B757,B758,B759,B767,B769	A753,A761,A763,A767,A769,B751,B753,B760,B761,B763,B765,B770	2	GPC4_MOUSE,T106B_MOUSE
670879	A751,A757,A758,A759,A760,A765,A770,B757,B758,B759,B767,B770	A753,A761,A763,A767,A769,B751,B753,B760,B761,B763,B765,B769	2	GPC4_MOUSE,T106B_MOUSE
670880	A751,A757,A758,A759,A760,A765,A770,B757,B758,B759,B769,B770	A753,A761,A763,A767,A769,B751,B753,B760,B761,B763,B765,B767	1	GPC4_MOUSE
670881	A751,A757,A758,A759,A760,A765,A770,B757,B758,B760,B761,B763	A753,A761,A763,A767,A769,B751,B753,B759,B765,B767,B769,B770	8	ATOX1_MOUSE,AMD_MOUSE,TFF2_MOUSE,FBLN3_MOUSE,APOD_MOUSE,GSLG1_MOUSE,NECT1_MOUSE,DNAS1_MOUSE
670882	A751,A757,A758,A759,A760,A765,A770,B757,B758,B760,B761,B765	A753,A761,A763,A767,A769,B751,B753,B759,B763,B767,B769,B770	0
670883	A751,A757,A758,A759,A760,A765,A770,B757,B758,B760,B761,B767	A753,A761,A763,A767,A769,B751,B753,B759,B763,B765,B769,B770	1	DNAS1_MOUSE
670884	A751,A757,A758,A759,A760,A765,A770,B757,B758,B760,B761,B769	A753,A761,A763,A767,A769,B751,B753,B759,B763,B765,B767,B770	1	TFF2_MOUSE
670885	A751,A757,A758,A759,A760,A765,A770,B757,B758,B760,B761,B770	A753,A761,A763,A767,A769,B751,B753,B759,B763,B765,B767,B769	0
670886	A751,A757,A758,A759,A760,A765,A770,B757,B758,B760,B763,B765	A753,A761,A763,A767,A769,B751,B753,B759,B761,B767,B769,B770	1	TFF2_MOUSE
670887	A751,A757,A758,A759,A760,A765,A770,B757,B758,B760,B763,B767	A753,A761,A763,A767,A769,B751,B753,B759,B761,B765,B769,B770	3	PODXL_MOUSE,ESAM_MOUSE,APOD_MOUSE
670888	A751,A757,A758,A759,A760,A765,A770,B757,B758,B760,B763,B769	A753,A761,A763,A767,A769,B751,B753,B759,B761,B765,B767,B770	1	TFF2_MOUSE
670889	A751,A757,A758,A759,A760,A765,A770,B757,B758,B760,B763,B770	A753,A761,A763,A767,A769,B751,B753,B759,B761,B765,B767,B769	0
670890	A751,A757,A758,A759,A760,A765,A770,B757,B758,B760,B765,B767	A753,A761,A763,A767,A769,B751,B753,B759,B761,B763,B769,B770	0
670891	A751,A757,A758,A759,A760,A765,A770,B757,B758,B760,B765,B769	A753,A761,A763,A767,A769,B751,B753,B759,B761,B763,B767,B770	1	TFF2_MOUSE
670892	A751,A757,A758,A759,A760,A765,A770,B757,B758,B760,B765,B770	A753,A761,A763,A767,A769,B751,B753,B759,B761,B763,B767,B769	0
670893	A751,A757,A758,A759,A760,A765,A770,B757,B758,B760,B767,B769	A753,A761,A763,A767,A769,B751,B753,B759,B761,B763,B765,B770	0
670894	A751,A757,A758,A759,A760,A765,A770,B757,B758,B760,B767,B770	A753,A761,A763,A767,A769,B751,B753,B759,B761,B763,B765,B769	0
670895	A751,A757,A758,A759,A760,A765,A770,B757,B758,B760,B769,B770	A753,A761,A763,A767,A769,B751,B753,B759,B761,B763,B765,B767	0
670896	A751,A757,A758,A759,A760,A765,A770,B757,B758,B761,B763,B765	A753,A761,A763,A767,A769,B751,B753,B759,B760,B767,B769,B770	12	LUM_MOUSE,ATOX1_MOUSE,AMD_MOUSE,TFF2_MOUSE,PCOC1_MOUSE,PTPRD_MOUSE,LDHB_MOUSE,RNT2A_MOUSE,SEM4B_MOUSE,AOAH_MOUSE,MA2A1_MOUSE,ENPP2_MOUSE
670897	A751,A757,A758,A759,A760,A765,A770,B757,B758,B761,B763,B767	A753,A761,A763,A767,A769,B751,B753,B759,B760,B765,B769,B770	16	PODXL_MOUSE,PCOC1_MOUSE,FBLN3_MOUSE,ESAM_MOUSE,PTPRD_MOUSE,LDHB_MOUSE,APOD_MOUSE,GSLG1_MOUSE,NECT1_MOUSE,AMPE_MOUSE,HEXB_MOUSE,DNAS1_MOUSE,SEM4B_MOUSE,AOAH_MOUSE,T106B_MOUSE,GALNS_MOUSE
670898	A751,A757,A758,A759,A760,A765,A770,B757,B758,B761,B763,B769	A753,A761,A763,A767,A769,B751,B753,B759,B760,B765,B767,B770	13	LUM_MOUSE,AMD_MOUSE,TFF2_MOUSE,PCOC1_MOUSE,CAD11_MOUSE,FBLN3_MOUSE,PTPRD_MOUSE,GSLG1_MOUSE,NECT1_MOUSE,RNT2A_MOUSE,SEM4B_MOUSE,TIP_MOUSE,GALNS_MOUSE
670899	A751,A757,A758,A759,A760,A765,A770,B757,B758,B761,B763,B770	A753,A761,A763,A767,A769,B751,B753,B759,B760,B765,B767,B769	5	AMD_MOUSE,PTPRD_MOUSE,LDHB_MOUSE,TIP_MOUSE,GALNS_MOUSE
670900	A751,A757,A758,A759,A760,A765,A770,B757,B758,B761,B765,B767	A753,A761,A763,A767,A769,B751,B753,B759,B760,B763,B769,B770	4	HEXB_MOUSE,SEM4B_MOUSE,AOAH_MOUSE,GALNS_MOUSE
670901	A751,A757,A758,A759,A760,A765,A770,B757,B758,B761,B765,B769	A753,A761,A763,A767,A769,B751,B753,B759,B760,B763,B767,B770	3	RNT2A_MOUSE,AOAH_MOUSE,NAPSA_MOUSE
670902	A751,A757,A758,A759,A760,A765,A770,B757,B758,B761,B765,B770	A753,A761,A763,A767,A769,B751,B753,B759,B760,B763,B767,B769	3	LDHB_MOUSE,AOAH_MOUSE,MA2B1_MOUSE
670903	A751,A757,A758,A759,A760,A765,A770,B757,B758,B761,B767,B769	A753,A761,A763,A767,A769,B751,B753,B759,B760,B763,B765,B770	9	PCOC1_MOUSE,NECT1_MOUSE,RNT2A_MOUSE,HEXB_MOUSE,GPC4_MOUSE,DNAS1_MOUSE,SEM4B_MOUSE,NAPSA_MOUSE,GALNS_MOUSE
670904	A751,A757,A758,A759,A760,A765,A770,B757,B758,B761,B767,B770	A753,A761,A763,A767,A769,B751,B753,B759,B760,B763,B765,B769	3	HEXB_MOUSE,GPC4_MOUSE,GALNS_MOUSE
670905	A751,A757,A758,A759,A760,A765,A770,B757,B758,B761,B769,B770	A753,A761,A763,A767,A769,B751,B753,B759,B760,B763,B765,B767	2	GPC4_MOUSE,GALNS_MOUSE
670906	A751,A757,A758,A759,A760,A765,A770,B757,B758,B763,B765,B767	A753,A761,A763,A767,A769,B751,B753,B759,B760,B761,B769,B770	4	PODXL_MOUSE,SEM4B_MOUSE,ARSB_MOUSE,GALNS_MOUSE
670907	A751,A757,A758,A759,A760,A765,A770,B757,B758,B763,B765,B769	A753,A761,A763,A767,A769,B751,B753,B759,B760,B761,B767,B770	4	AMD_MOUSE,TFF2_MOUSE,SIAE_MOUSE,RNT2A_MOUSE
670908	A751,A757,A758,A759,A760,A765,A770,B757,B758,B763,B765,B770	A753,A761,A763,A767,A769,B751,B753,B759,B760,B761,B767,B769	3	AMD_MOUSE,SIAE_MOUSE,LDHB_MOUSE
670909	A751,A757,A758,A759,A760,A765,A770,B757,B758,B763,B767,B769	A753,A761,A763,A767,A769,B751,B753,B759,B760,B761,B765,B770	6	GNS_MOUSE,PTPRD_MOUSE,NECT1_MOUSE,SEM4B_MOUSE,TIP_MOUSE,GALNS_MOUSE
670910	A751,A757,A758,A759,A760,A765,A770,B757,B758,B763,B767,B770	A753,A761,A763,A767,A769,B751,B753,B759,B760,B761,B765,B769	5	LDHB_MOUSE,ARSB_MOUSE,T106B_MOUSE,TIP_MOUSE,GALNS_MOUSE
670911	A751,A757,A758,A759,A760,A765,A770,B757,B758,B763,B769,B770	A753,A761,A763,A767,A769,B751,B753,B759,B760,B761,B765,B767	3	AMD_MOUSE,SIAE_MOUSE,TIP_MOUSE
670912	A751,A757,A758,A759,A760,A765,A770,B757,B758,B765,B767,B769	A753,A761,A763,A767,A769,B751,B753,B759,B760,B761,B763,B770	1	GALNS_MOUSE
670913	A751,A757,A758,A759,A760,A765,A770,B757,B758,B765,B767,B770	A753,A761,A763,A767,A769,B751,B753,B759,B760,B761,B763,B769	1	GALNS_MOUSE
670914	A751,A757,A758,A759,A760,A765,A770,B757,B758,B765,B769,B770	A753,A761,A763,A767,A769,B751,B753,B759,B760,B761,B763,B767	0
670915	A751,A757,A758,A759,A760,A765,A770,B757,B758,B767,B769,B770	A753,A761,A763,A767,A769,B751,B753,B759,B760,B761,B763,B765	2	GPC4_MOUSE,GALNS_MOUSE
670916	A751,A757,A758,A759,A760,A765,A770,B757,B759,B760,B761,B763	A753,A761,A763,A767,A769,B751,B753,B758,B765,B767,B769,B770	4	ATOX1_MOUSE,APOD_MOUSE,GSLG1_MOUSE,DNAS1_MOUSE
670917	A751,A757,A758,A759,A760,A765,A770,B757,B759,B760,B761,B765	A753,A761,A763,A767,A769,B751,B753,B758,B763,B767,B769,B770	0
670918	A751,A757,A758,A759,A760,A765,A770,B757,B759,B760,B761,B767	A753,A761,A763,A767,A769,B751,B753,B758,B763,B765,B769,B770	1	DNAS1_MOUSE
670919	A751,A757,A758,A759,A760,A765,A770,B757,B759,B760,B761,B769	A753,A761,A763,A767,A769,B751,B753,B758,B763,B765,B767,B770	0
670920	A751,A757,A758,A759,A760,A765,A770,B757,B759,B760,B761,B770	A753,A761,A763,A767,A769,B751,B753,B758,B763,B765,B767,B769	0
670921	A751,A757,A758,A759,A760,A765,A770,B757,B759,B760,B763,B765	A753,A761,A763,A767,A769,B751,B753,B758,B761,B767,B769,B770	0
670922	A751,A757,A758,A759,A760,A765,A770,B757,B759,B760,B763,B767	A753,A761,A763,A767,A769,B751,B753,B758,B761,B765,B769,B770	2	APOD_MOUSE,ICAM1_MOUSE
670923	A751,A757,A758,A759,A760,A765,A770,B757,B759,B760,B763,B769	A753,A761,A763,A767,A769,B751,B753,B758,B761,B765,B767,B770	0
670924	A751,A757,A758,A759,A760,A765,A770,B757,B759,B760,B763,B770	A753,A761,A763,A767,A769,B751,B753,B758,B761,B765,B767,B769	0
670925	A751,A757,A758,A759,A760,A765,A770,B757,B759,B760,B765,B767	A753,A761,A763,A767,A769,B751,B753,B758,B761,B763,B769,B770	0
670926	A751,A757,A758,A759,A760,A765,A770,B757,B759,B760,B765,B769	A753,A761,A763,A767,A769,B751,B753,B758,B761,B763,B767,B770	0
670927	A751,A757,A758,A759,A760,A765,A770,B757,B759,B760,B765,B770	A753,A761,A763,A767,A769,B751,B753,B758,B761,B763,B767,B769	0
670928	A751,A757,A758,A759,A760,A765,A770,B757,B759,B760,B767,B769	A753,A761,A763,A767,A769,B751,B753,B758,B761,B763,B765,B770	0
670929	A751,A757,A758,A759,A760,A765,A770,B757,B759,B760,B767,B770	A753,A761,A763,A767,A769,B751,B753,B758,B761,B763,B765,B769	0
670930	A751,A757,A758,A759,A760,A765,A770,B757,B759,B760,B769,B770	A753,A761,A763,A767,A769,B751,B753,B758,B761,B763,B765,B767	0
670931	A751,A757,A758,A759,A760,A765,A770,B757,B759,B761,B763,B765	A753,A761,A763,A767,A769,B751,B753,B758,B760,B767,B769,B770	5	LUM_MOUSE,AMD_MOUSE,CAD11_MOUSE,RNT2A_MOUSE,MA2A1_MOUSE
670932	A751,A757,A758,A759,A760,A765,A770,B757,B759,B761,B763,B767	A753,A761,A763,A767,A769,B751,B753,B758,B760,B765,B769,B770	6	APOD_MOUSE,RNT2A_MOUSE,HEXB_MOUSE,DNAS1_MOUSE,SEM4B_MOUSE,MA2A1_MOUSE
670933	A751,A757,A758,A759,A760,A765,A770,B757,B759,B761,B763,B769	A753,A761,A763,A767,A769,B751,B753,B758,B760,B765,B767,B770	5	LUM_MOUSE,AMD_MOUSE,CAD11_MOUSE,FBLN3_MOUSE,RNT2A_MOUSE
670934	A751,A757,A758,A759,A760,A765,A770,B757,B759,B761,B763,B770	A753,A761,A763,A767,A769,B751,B753,B758,B760,B765,B767,B769	3	AMD_MOUSE,LDHB_MOUSE,RNT2A_MOUSE
670935	A751,A757,A758,A759,A760,A765,A770,B757,B759,B761,B765,B767	A753,A761,A763,A767,A769,B751,B753,B758,B760,B763,B769,B770	3	RNT2A_MOUSE,HEXB_MOUSE,MA2A1_MOUSE
670936	A751,A757,A758,A759,A760,A765,A770,B757,B759,B761,B765,B769	A753,A761,A763,A767,A769,B751,B753,B758,B760,B763,B767,B770	2	LUM_MOUSE,RNT2A_MOUSE
670937	A751,A757,A758,A759,A760,A765,A770,B757,B759,B761,B765,B770	A753,A761,A763,A767,A769,B751,B753,B758,B760,B763,B767,B769	1	RNT2A_MOUSE
670938	A751,A757,A758,A759,A760,A765,A770,B757,B759,B761,B767,B769	A753,A761,A763,A767,A769,B751,B753,B758,B760,B763,B765,B770	3	RNT2A_MOUSE,HEXB_MOUSE,DNAS1_MOUSE
670939	A751,A757,A758,A759,A760,A765,A770,B757,B759,B761,B767,B770	A753,A761,A763,A767,A769,B751,B753,B758,B760,B763,B765,B769	2	HEXB_MOUSE,GPC4_MOUSE
670940	A751,A757,A758,A759,A760,A765,A770,B757,B759,B761,B769,B770	A753,A761,A763,A767,A769,B751,B753,B758,B760,B763,B765,B767	2	RNT2A_MOUSE,GPC4_MOUSE
670941	A751,A757,A758,A759,A760,A765,A770,B757,B759,B763,B765,B767	A753,A761,A763,A767,A769,B751,B753,B758,B760,B761,B769,B770	1	RNT2A_MOUSE
670942	A751,A757,A758,A759,A760,A765,A770,B757,B759,B763,B765,B769	A753,A761,A763,A767,A769,B751,B753,B758,B760,B761,B767,B770	1	RNT2A_MOUSE
670943	A751,A757,A758,A759,A760,A765,A770,B757,B759,B763,B765,B770	A753,A761,A763,A767,A769,B751,B753,B758,B760,B761,B767,B769	0
670944	A751,A757,A758,A759,A760,A765,A770,B757,B759,B763,B767,B769	A753,A761,A763,A767,A769,B751,B753,B758,B760,B761,B765,B770	1	RNT2A_MOUSE
670945	A751,A757,A758,A759,A760,A765,A770,B757,B759,B763,B767,B770	A753,A761,A763,A767,A769,B751,B753,B758,B760,B761,B765,B769	0
670946	A751,A757,A758,A759,A760,A765,A770,B757,B759,B763,B769,B770	A753,A761,A763,A767,A769,B751,B753,B758,B760,B761,B765,B767	0
670947	A751,A757,A758,A759,A760,A765,A770,B757,B759,B765,B767,B769	A753,A761,A763,A767,A769,B751,B753,B758,B760,B761,B763,B770	1	RNT2A_MOUSE
670948	A751,A757,A758,A759,A760,A765,A770,B757,B759,B765,B767,B770	A753,A761,A763,A767,A769,B751,B753,B758,B760,B761,B763,B769	0
670949	A751,A757,A758,A759,A760,A765,A770,B757,B759,B765,B769,B770	A753,A761,A763,A767,A769,B751,B753,B758,B760,B761,B763,B767	0
670950	A751,A757,A758,A759,A760,A765,A770,B757,B759,B767,B769,B770	A753,A761,A763,A767,A769,B751,B753,B758,B760,B761,B763,B765	0
670951	A751,A757,A758,A759,A760,A765,A770,B757,B760,B761,B763,B765	A753,A761,A763,A767,A769,B751,B753,B758,B759,B767,B769,B770	5	ATOX1_MOUSE,AMD_MOUSE,TFF2_MOUSE,CAD11_MOUSE,MA2A1_MOUSE
670952	A751,A757,A758,A759,A760,A765,A770,B757,B760,B761,B763,B767	A753,A761,A763,A767,A769,B751,B753,B758,B759,B765,B769,B770	2	AMPE_MOUSE,MA2A1_MOUSE
670953	A751,A757,A758,A759,A760,A765,A770,B757,B760,B761,B763,B769	A753,A761,A763,A767,A769,B751,B753,B758,B759,B765,B767,B770	5	AMD_MOUSE,TFF2_MOUSE,CAD11_MOUSE,RNT2A_MOUSE,SPR1A_MOUSE
670954	A751,A757,A758,A759,A760,A765,A770,B757,B760,B761,B763,B770	A753,A761,A763,A767,A769,B751,B753,B758,B759,B765,B767,B769	2	ATOX1_MOUSE,AMD_MOUSE
670955	A751,A757,A758,A759,A760,A765,A770,B757,B760,B761,B765,B767	A753,A761,A763,A767,A769,B751,B753,B758,B759,B763,B769,B770	1	MA2A1_MOUSE
670956	A751,A757,A758,A759,A760,A765,A770,B757,B760,B761,B765,B769	A753,A761,A763,A767,A769,B751,B753,B758,B759,B763,B767,B770	1	TFF2_MOUSE
670957	A751,A757,A758,A759,A760,A765,A770,B757,B760,B761,B765,B770	A753,A761,A763,A767,A769,B751,B753,B758,B759,B763,B767,B769	0
670958	A751,A757,A758,A759,A760,A765,A770,B757,B760,B761,B767,B769	A753,A761,A763,A767,A769,B751,B753,B758,B759,B763,B765,B770	0
670959	A751,A757,A758,A759,A760,A765,A770,B757,B760,B761,B767,B770	A753,A761,A763,A767,A769,B751,B753,B758,B759,B763,B765,B769	0
670960	A751,A757,A758,A759,A760,A765,A770,B757,B760,B761,B769,B770	A753,A761,A763,A767,A769,B751,B753,B758,B759,B763,B765,B767	0
670961	A751,A757,A758,A759,A760,A765,A770,B757,B760,B763,B765,B767	A753,A761,A763,A767,A769,B751,B753,B758,B759,B761,B769,B770	1	MA2A1_MOUSE
670962	A751,A757,A758,A759,A760,A765,A770,B757,B760,B763,B765,B769	A753,A761,A763,A767,A769,B751,B753,B758,B759,B761,B767,B770	1	TFF2_MOUSE
670963	A751,A757,A758,A759,A760,A765,A770,B757,B760,B763,B765,B770	A753,A761,A763,A767,A769,B751,B753,B758,B759,B761,B767,B769	0
670964	A751,A757,A758,A759,A760,A765,A770,B757,B760,B763,B767,B769	A753,A761,A763,A767,A769,B751,B753,B758,B759,B761,B765,B770	0
670965	A751,A757,A758,A759,A760,A765,A770,B757,B760,B763,B767,B770	A753,A761,A763,A767,A769,B751,B753,B758,B759,B761,B765,B769	0
670966	A751,A757,A758,A759,A760,A765,A770,B757,B760,B763,B769,B770	A753,A761,A763,A767,A769,B751,B753,B758,B759,B761,B765,B767	0
670967	A751,A757,A758,A759,A760,A765,A770,B757,B760,B765,B767,B769	A753,A761,A763,A767,A769,B751,B753,B758,B759,B761,B763,B770	0
670968	A751,A757,A758,A759,A760,A765,A770,B757,B760,B765,B767,B770	A753,A761,A763,A767,A769,B751,B753,B758,B759,B761,B763,B769	0
670969	A751,A757,A758,A759,A760,A765,A770,B757,B760,B765,B769,B770	A753,A761,A763,A767,A769,B751,B753,B758,B759,B761,B763,B767	0
670970	A751,A757,A758,A759,A760,A765,A770,B757,B760,B767,B769,B770	A753,A761,A763,A767,A769,B751,B753,B758,B759,B761,B763,B765	0
670971	A751,A757,A758,A759,A760,A765,A770,B757,B761,B763,B765,B767	A753,A761,A763,A767,A769,B751,B753,B758,B759,B760,B769,B770	13	CAD11_MOUSE,LDHB_MOUSE,AMPE_MOUSE,RNT2A_MOUSE,GLB1L_MOUSE,HEXB_MOUSE,FURIN_MOUSE,SEM4B_MOUSE,DPP2_MOUSE,MA2A1_MOUSE,MA2B1_MOUSE,ENPP2_MOUSE,GALNS_MOUSE
670972	A751,A757,A758,A759,A760,A765,A770,B757,B761,B763,B765,B769	A753,A761,A763,A767,A769,B751,B753,B758,B759,B760,B767,B770	11	LUM_MOUSE,AMD_MOUSE,TFF2_MOUSE,CAD11_MOUSE,PTPRD_MOUSE,RNT2A_MOUSE,FURIN_MOUSE,DPP2_MOUSE,MA2A1_MOUSE,MA2B1_MOUSE,GALNS_MOUSE
670973	A751,A757,A758,A759,A760,A765,A770,B757,B761,B763,B765,B770	A753,A761,A763,A767,A769,B751,B753,B758,B759,B760,B767,B769	8	AMD_MOUSE,LDHB_MOUSE,RNT2A_MOUSE,DPP2_MOUSE,MA2A1_MOUSE,MA2B1_MOUSE,ENPP2_MOUSE,GALNS_MOUSE
670974	A751,A757,A758,A759,A760,A765,A770,B757,B761,B763,B767,B769	A753,A761,A763,A767,A769,B751,B753,B758,B759,B760,B765,B770	14	PCOC1_MOUSE,CAD11_MOUSE,PTPRD_MOUSE,AMPE_MOUSE,RNT2A_MOUSE,GLB1L_MOUSE,HEXB_MOUSE,FURIN_MOUSE,SEM4B_MOUSE,DPP2_MOUSE,MA2A1_MOUSE,MA2B1_MOUSE,TIP_MOUSE,GALNS_MOUSE
670975	A751,A757,A758,A759,A760,A765,A770,B757,B761,B763,B767,B770	A753,A761,A763,A767,A769,B751,B753,B758,B759,B760,B765,B769	9	LDHB_MOUSE,AMPE_MOUSE,GLB1L_MOUSE,HEXB_MOUSE,DPP2_MOUSE,MA2B1_MOUSE,TIP_MOUSE,ENPP2_MOUSE,GALNS_MOUSE
670976	A751,A757,A758,A759,A760,A765,A770,B757,B761,B763,B769,B770	A753,A761,A763,A767,A769,B751,B753,B758,B759,B760,B765,B767	7	AMD_MOUSE,RNT2A_MOUSE,GLB1L_MOUSE,DPP2_MOUSE,MA2B1_MOUSE,TIP_MOUSE,GALNS_MOUSE
670977	A751,A757,A758,A759,A760,A765,A770,B757,B761,B765,B767,B769	A753,A761,A763,A767,A769,B751,B753,B758,B759,B760,B763,B770	5	RNT2A_MOUSE,HEXB_MOUSE,MA2A1_MOUSE,MA2B1_MOUSE,GALNS_MOUSE
670978	A751,A757,A758,A759,A760,A765,A770,B757,B761,B765,B767,B770	A753,A761,A763,A767,A769,B751,B753,B758,B759,B760,B763,B769	5	GLB1L_MOUSE,HEXB_MOUSE,DPP2_MOUSE,MA2B1_MOUSE,GALNS_MOUSE
670979	A751,A757,A758,A759,A760,A765,A770,B757,B761,B765,B769,B770	A753,A761,A763,A767,A769,B751,B753,B758,B759,B760,B763,B767	4	RNT2A_MOUSE,BGAL_MOUSE,MA2B1_MOUSE,GALNS_MOUSE
670980	A751,A757,A758,A759,A760,A765,A770,B757,B761,B767,B769,B770	A753,A761,A763,A767,A769,B751,B753,B758,B759,B760,B763,B765	4	GLB1L_MOUSE,HEXB_MOUSE,MA2B1_MOUSE,GALNS_MOUSE
670981	A751,A757,A758,A759,A760,A765,A770,B757,B763,B765,B767,B769	A753,A761,A763,A767,A769,B751,B753,B758,B759,B760,B761,B770	3	RNT2A_MOUSE,MA2B1_MOUSE,GALNS_MOUSE
670982	A751,A757,A758,A759,A760,A765,A770,B757,B763,B765,B767,B770	A753,A761,A763,A767,A769,B751,B753,B758,B759,B760,B761,B769	5	LDHB_MOUSE,DPP2_MOUSE,ARSB_MOUSE,MA2B1_MOUSE,GALNS_MOUSE
670983	A751,A757,A758,A759,A760,A765,A770,B757,B763,B765,B769,B770	A753,A761,A763,A767,A769,B751,B753,B758,B759,B760,B761,B767	6	AMD_MOUSE,SIAE_MOUSE,RNT2A_MOUSE,DPP2_MOUSE,MA2B1_MOUSE,TIP_MOUSE
670984	A751,A757,A758,A759,A760,A765,A770,B757,B763,B767,B769,B770	A753,A761,A763,A767,A769,B751,B753,B758,B759,B760,B761,B765	5	GLB1L_MOUSE,DPP2_MOUSE,MA2B1_MOUSE,TIP_MOUSE,GALNS_MOUSE
670985	A751,A757,A758,A759,A760,A765,A770,B757,B765,B767,B769,B770	A753,A761,A763,A767,A769,B751,B753,B758,B759,B760,B761,B763	2	MA2B1_MOUSE,GALNS_MOUSE
670986	A751,A757,A758,A759,A760,A765,A770,B758,B759,B760,B761,B763	A753,A761,A763,A767,A769,B751,B753,B757,B765,B767,B769,B770	7	ESAM_MOUSE,APOD_MOUSE,GSLG1_MOUSE,NECT1_MOUSE,DNAS1_MOUSE,MA2A1_MOUSE,T106B_MOUSE
670987	A751,A757,A758,A759,A760,A765,A770,B758,B759,B760,B761,B765	A753,A761,A763,A767,A769,B751,B753,B757,B763,B767,B769,B770	2	DNAS1_MOUSE,MA2A1_MOUSE
670988	A751,A757,A758,A759,A760,A765,A770,B758,B759,B760,B761,B767	A753,A761,A763,A767,A769,B751,B753,B757,B763,B765,B769,B770	3	APOD_MOUSE,DNAS1_MOUSE,T106B_MOUSE
670989	A751,A757,A758,A759,A760,A765,A770,B758,B759,B760,B761,B769	A753,A761,A763,A767,A769,B751,B753,B757,B763,B765,B767,B770	1	DNAS1_MOUSE
670990	A751,A757,A758,A759,A760,A765,A770,B758,B759,B760,B761,B770	A753,A761,A763,A767,A769,B751,B753,B757,B763,B765,B767,B769	1	T106B_MOUSE
670991	A751,A757,A758,A759,A760,A765,A770,B758,B759,B760,B763,B765	A753,A761,A763,A767,A769,B751,B753,B757,B761,B767,B769,B770	3	BTD_MOUSE,T106B_MOUSE,CAH2_MOUSE
670992	A751,A757,A758,A759,A760,A765,A770,B758,B759,B760,B763,B767	A753,A761,A763,A767,A769,B751,B753,B757,B761,B765,B769,B770	7	ESAM_MOUSE,APOD_MOUSE,NECT1_MOUSE,BTD_MOUSE,DNAS1_MOUSE,ICAM1_MOUSE,T106B_MOUSE
670993	A751,A757,A758,A759,A760,A765,A770,B758,B759,B760,B763,B769	A753,A761,A763,A767,A769,B751,B753,B757,B761,B765,B767,B770	5	TFF2_MOUSE,NECT1_MOUSE,BTD_MOUSE,DNAS1_MOUSE,T106B_MOUSE
670994	A751,A757,A758,A759,A760,A765,A770,B758,B759,B760,B763,B770	A753,A761,A763,A767,A769,B751,B753,B757,B761,B765,B767,B769	2	T106B_MOUSE,CAH2_MOUSE
670995	A751,A757,A758,A759,A760,A765,A770,B758,B759,B760,B765,B767	A753,A761,A763,A767,A769,B751,B753,B757,B761,B763,B769,B770	1	T106B_MOUSE
670996	A751,A757,A758,A759,A760,A765,A770,B758,B759,B760,B765,B769	A753,A761,A763,A767,A769,B751,B753,B757,B761,B763,B767,B770	0
670997	A751,A757,A758,A759,A760,A765,A770,B758,B759,B760,B765,B770	A753,A761,A763,A767,A769,B751,B753,B757,B761,B763,B767,B769	1	CAH2_MOUSE
670998	A751,A757,A758,A759,A760,A765,A770,B758,B759,B760,B767,B769	A753,A761,A763,A767,A769,B751,B753,B757,B761,B763,B765,B770	1	DNAS1_MOUSE
670999	A751,A757,A758,A759,A760,A765,A770,B758,B759,B760,B767,B770	A753,A761,A763,A767,A769,B751,B753,B757,B761,B763,B765,B769	1	T106B_MOUSE
671000	A751,A757,A758,A759,A760,A765,A770,B758,B759,B760,B769,B770	A753,A761,A763,A767,A769,B751,B753,B757,B761,B763,B765,B767	0
671001	A751,A757,A758,A759,A760,A765,A770,B758,B759,B761,B763,B765	A753,A761,A763,A767,A769,B751,B753,B757,B760,B767,B769,B770	14	LUM_MOUSE,AMD_MOUSE,CAD11_MOUSE,LDHB_MOUSE,RNT2A_MOUSE,CBPQ_MOUSE,NHLC3_MOUSE,IBP7_MOUSE,DNAS1_MOUSE,DPP2_MOUSE,ACE_MOUSE,MA2A1_MOUSE,T106B_MOUSE,ENPP2_MOUSE
671002	A751,A757,A758,A759,A760,A765,A770,B758,B759,B761,B763,B767	A753,A761,A763,A767,A769,B751,B753,B757,B760,B765,B769,B770	20	PODXL_MOUSE,CAD11_MOUSE,FBLN3_MOUSE,ESAM_MOUSE,LDHB_MOUSE,APOD_MOUSE,GSLG1_MOUSE,NECT1_MOUSE,RNT2A_MOUSE,CBPQ_MOUSE,HEXB_MOUSE,NHLC3_MOUSE,IBP7_MOUSE,DNAS1_MOUSE,EPDR1_MOUSE,SEM4B_MOUSE,DPP2_MOUSE,ACE_MOUSE,MA2A1_MOUSE,T106B_MOUSE
671003	A751,A757,A758,A759,A760,A765,A770,B758,B759,B761,B763,B769	A753,A761,A763,A767,A769,B751,B753,B757,B760,B765,B767,B770	14	LUM_MOUSE,AMD_MOUSE,CAD11_MOUSE,FBLN3_MOUSE,GSLG1_MOUSE,NECT1_MOUSE,RNT2A_MOUSE,CBPQ_MOUSE,NHLC3_MOUSE,DNAS1_MOUSE,ACE_MOUSE,VCAM1_MOUSE,T106B_MOUSE,TIP_MOUSE
671004	A751,A757,A758,A759,A760,A765,A770,B758,B759,B761,B763,B770	A753,A761,A763,A767,A769,B751,B753,B757,B760,B765,B767,B769	10	AMD_MOUSE,NECT2_MOUSE,LDHB_MOUSE,CBPQ_MOUSE,NHLC3_MOUSE,GPC4_MOUSE,DPP2_MOUSE,ACE_MOUSE,T106B_MOUSE,TIP_MOUSE
671005	A751,A757,A758,A759,A760,A765,A770,B758,B759,B761,B765,B767	A753,A761,A763,A767,A769,B751,B753,B757,B760,B763,B769,B770	7	RNT2A_MOUSE,CBPQ_MOUSE,HEXB_MOUSE,DNAS1_MOUSE,ACE_MOUSE,MA2A1_MOUSE,T106B_MOUSE
671006	A751,A757,A758,A759,A760,A765,A770,B758,B759,B761,B765,B769	A753,A761,A763,A767,A769,B751,B753,B757,B760,B763,B767,B770	4	LUM_MOUSE,RNT2A_MOUSE,CBPQ_MOUSE,NHLC3_MOUSE
671007	A751,A757,A758,A759,A760,A765,A770,B758,B759,B761,B765,B770	A753,A761,A763,A767,A769,B751,B753,B757,B760,B763,B767,B769	8	LDHB_MOUSE,CBPQ_MOUSE,NHLC3_MOUSE,GPC4_MOUSE,DPP2_MOUSE,ACE_MOUSE,MA2B1_MOUSE,T106B_MOUSE
671008	A751,A757,A758,A759,A760,A765,A770,B758,B759,B761,B767,B769	A753,A761,A763,A767,A769,B751,B753,B757,B760,B763,B765,B770	8	NECT1_MOUSE,RNT2A_MOUSE,CBPQ_MOUSE,HEXB_MOUSE,GPC4_MOUSE,DNAS1_MOUSE,VCAM1_MOUSE,T106B_MOUSE
671009	A751,A757,A758,A759,A760,A765,A770,B758,B759,B761,B767,B770	A753,A761,A763,A767,A769,B751,B753,B757,B760,B763,B765,B769	7	LDHB_MOUSE,CBPQ_MOUSE,HEXB_MOUSE,GPC4_MOUSE,DPP2_MOUSE,ACE_MOUSE,T106B_MOUSE
671010	A751,A757,A758,A759,A760,A765,A770,B758,B759,B761,B769,B770	A753,A761,A763,A767,A769,B751,B753,B757,B760,B763,B765,B767	4	CBPQ_MOUSE,NHLC3_MOUSE,GPC4_MOUSE,VCAM1_MOUSE
671011	A751,A757,A758,A759,A760,A765,A770,B758,B759,B763,B765,B767	A753,A761,A763,A767,A769,B751,B753,B757,B760,B761,B769,B770	8	LDHB_MOUSE,CBPQ_MOUSE,NHLC3_MOUSE,DPP2_MOUSE,ACE_MOUSE,MA2A1_MOUSE,T106B_MOUSE,CAH2_MOUSE
671012	A751,A757,A758,A759,A760,A765,A770,B758,B759,B763,B765,B769	A753,A761,A763,A767,A769,B751,B753,B757,B760,B761,B767,B770	8	SIAE_MOUSE,BTD_MOUSE,RNT2A_MOUSE,CBPQ_MOUSE,NHLC3_MOUSE,ACE_MOUSE,VCAM1_MOUSE,T106B_MOUSE
671013	A751,A757,A758,A759,A760,A765,A770,B758,B759,B763,B765,B770	A753,A761,A763,A767,A769,B751,B753,B757,B760,B761,B767,B769	9	AMD_MOUSE,SIAE_MOUSE,LDHB_MOUSE,CBPQ_MOUSE,NHLC3_MOUSE,DPP2_MOUSE,ACE_MOUSE,T106B_MOUSE,CAH2_MOUSE
671014	A751,A757,A758,A759,A760,A765,A770,B758,B759,B763,B767,B769	A753,A761,A763,A767,A769,B751,B753,B757,B760,B761,B765,B770	12	ESAM_MOUSE,NECT1_MOUSE,BTD_MOUSE,RNT2A_MOUSE,CBPQ_MOUSE,NHLC3_MOUSE,DNAS1_MOUSE,ACE_MOUSE,VCAM1_MOUSE,T106B_MOUSE,TIP_MOUSE,PPT2_MOUSE
671015	A751,A757,A758,A759,A760,A765,A770,B758,B759,B763,B767,B770	A753,A761,A763,A767,A769,B751,B753,B757,B760,B761,B765,B769	11	NECT2_MOUSE,ESAM_MOUSE,LDHB_MOUSE,CBPQ_MOUSE,NHLC3_MOUSE,DPP2_MOUSE,ARSB_MOUSE,ACE_MOUSE,T106B_MOUSE,TIP_MOUSE,CAH2_MOUSE
671016	A751,A757,A758,A759,A760,A765,A770,B758,B759,B763,B769,B770	A753,A761,A763,A767,A769,B751,B753,B757,B760,B761,B765,B767	9	AMD_MOUSE,SIAE_MOUSE,BTD_MOUSE,CBPQ_MOUSE,NHLC3_MOUSE,VCAM1_MOUSE,T106B_MOUSE,TIP_MOUSE,PPT2_MOUSE
671017	A751,A757,A758,A759,A760,A765,A770,B758,B759,B765,B767,B769	A753,A761,A763,A767,A769,B751,B753,B757,B760,B761,B763,B770	1	CBPQ_MOUSE
671018	A751,A757,A758,A759,A760,A765,A770,B758,B759,B765,B767,B770	A753,A761,A763,A767,A769,B751,B753,B757,B760,B761,B763,B769	5	CBPQ_MOUSE,NHLC3_MOUSE,ACE_MOUSE,T106B_MOUSE,CAH2_MOUSE
671019	A751,A757,A758,A759,A760,A765,A770,B758,B759,B765,B769,B770	A753,A761,A763,A767,A769,B751,B753,B757,B760,B761,B763,B767	2	CBPQ_MOUSE,NHLC3_MOUSE
671020	A751,A757,A758,A759,A760,A765,A770,B758,B759,B767,B769,B770	A753,A761,A763,A767,A769,B751,B753,B757,B760,B761,B763,B765	4	CBPQ_MOUSE,GPC4_MOUSE,VCAM1_MOUSE,T106B_MOUSE
671021	A751,A757,A758,A759,A760,A765,A770,B758,B760,B761,B763,B765	A753,A761,A763,A767,A769,B751,B753,B757,B759,B767,B769,B770	7	ENOPH_MOUSE,AMD_MOUSE,TFF2_MOUSE,CAD11_MOUSE,BTD_MOUSE,DPP2_MOUSE,MA2A1_MOUSE
671022	A751,A757,A758,A759,A760,A765,A770,B758,B760,B761,B763,B767	A753,A761,A763,A767,A769,B751,B753,B757,B759,B765,B769,B770	11	PODXL_MOUSE,CAD11_MOUSE,ESAM_MOUSE,APOD_MOUSE,NECT1_MOUSE,AMPE_MOUSE,BTD_MOUSE,DNAS1_MOUSE,DPP2_MOUSE,MA2A1_MOUSE,T106B_MOUSE
671023	A751,A757,A758,A759,A760,A765,A770,B758,B760,B761,B763,B769	A753,A761,A763,A767,A769,B751,B753,B757,B759,B765,B767,B770	8	AMD_MOUSE,TFF2_MOUSE,CAD11_MOUSE,FBLN3_MOUSE,NECT1_MOUSE,BTD_MOUSE,DNAS1_MOUSE,MA2A1_MOUSE
671024	A751,A757,A758,A759,A760,A765,A770,B758,B760,B761,B763,B770	A753,A761,A763,A767,A769,B751,B753,B757,B759,B765,B767,B769	4	VNN1_MOUSE,AMD_MOUSE,BTD_MOUSE,DPP2_MOUSE
671025	A751,A757,A758,A759,A760,A765,A770,B758,B760,B761,B765,B767	A753,A761,A763,A767,A769,B751,B753,B757,B759,B763,B769,B770	3	BTD_MOUSE,DNAS1_MOUSE,MA2A1_MOUSE
671026	A751,A757,A758,A759,A760,A765,A770,B758,B760,B761,B765,B769	A753,A761,A763,A767,A769,B751,B753,B757,B759,B763,B767,B770	2	TFF2_MOUSE,BTD_MOUSE
671027	A751,A757,A758,A759,A760,A765,A770,B758,B760,B761,B765,B770	A753,A761,A763,A767,A769,B751,B753,B757,B759,B763,B767,B769	2	S2B20_MOUSE,DPP2_MOUSE
671028	A751,A757,A758,A759,A760,A765,A770,B758,B760,B761,B767,B769	A753,A761,A763,A767,A769,B751,B753,B757,B759,B763,B765,B770	2	BTD_MOUSE,DNAS1_MOUSE
671029	A751,A757,A758,A759,A760,A765,A770,B758,B760,B761,B767,B770	A753,A761,A763,A767,A769,B751,B753,B757,B759,B763,B765,B769	1	DPP2_MOUSE
671030	A751,A757,A758,A759,A760,A765,A770,B758,B760,B761,B769,B770	A753,A761,A763,A767,A769,B751,B753,B757,B759,B763,B765,B767	2	S2B20_MOUSE,BTD_MOUSE
671031	A751,A757,A758,A759,A760,A765,A770,B758,B760,B763,B765,B767	A753,A761,A763,A767,A769,B751,B753,B757,B759,B761,B769,B770	5	VNN1_MOUSE,ESAM_MOUSE,BTD_MOUSE,DPP2_MOUSE,MA2A1_MOUSE
671032	A751,A757,A758,A759,A760,A765,A770,B758,B760,B763,B765,B769	A753,A761,A763,A767,A769,B751,B753,B757,B759,B761,B767,B770	4	VNN1_MOUSE,TFF2_MOUSE,BTD_MOUSE,K1C14_MOUSE
671033	A751,A757,A758,A759,A760,A765,A770,B758,B760,B763,B765,B770	A753,A761,A763,A767,A769,B751,B753,B757,B759,B761,B767,B769	6	ENOPH_MOUSE,VNN1_MOUSE,BTD_MOUSE,DPP2_MOUSE,K1C14_MOUSE,CAH2_MOUSE
671034	A751,A757,A758,A759,A760,A765,A770,B758,B760,B763,B767,B769	A753,A761,A763,A767,A769,B751,B753,B757,B759,B761,B765,B770	6	VNN1_MOUSE,TFF2_MOUSE,ESAM_MOUSE,NECT1_MOUSE,BTD_MOUSE,K1C14_MOUSE
671035	A751,A757,A758,A759,A760,A765,A770,B758,B760,B763,B767,B770	A753,A761,A763,A767,A769,B751,B753,B757,B759,B761,B765,B769	7	VNN1_MOUSE,ESAM_MOUSE,BTD_MOUSE,DPP2_MOUSE,CATH_MOUSE,K1C14_MOUSE,CAH2_MOUSE
671036	A751,A757,A758,A759,A760,A765,A770,B758,B760,B763,B769,B770	A753,A761,A763,A767,A769,B751,B753,B757,B759,B761,B765,B767	5	VNN1_MOUSE,TFF2_MOUSE,BTD_MOUSE,TIP_MOUSE,K1C14_MOUSE
671037	A751,A757,A758,A759,A760,A765,A770,B758,B760,B765,B767,B769	A753,A761,A763,A767,A769,B751,B753,B757,B759,B761,B763,B770	1	BTD_MOUSE
671038	A751,A757,A758,A759,A760,A765,A770,B758,B760,B765,B767,B770	A753,A761,A763,A767,A769,B751,B753,B757,B759,B761,B763,B769	2	VNN1_MOUSE,BTD_MOUSE
671039	A751,A757,A758,A759,A760,A765,A770,B758,B760,B765,B769,B770	A753,A761,A763,A767,A769,B751,B753,B757,B759,B761,B763,B767	3	VNN1_MOUSE,S2B20_MOUSE,BTD_MOUSE
671040	A751,A757,A758,A759,A760,A765,A770,B758,B760,B767,B769,B770	A753,A761,A763,A767,A769,B751,B753,B757,B759,B761,B763,B765	2	BTD_MOUSE,K1C14_MOUSE
671041	A751,A757,A758,A759,A760,A765,A770,B758,B761,B763,B765,B767	A753,A761,A763,A767,A769,B751,B753,B757,B759,B760,B769,B770	26	PODXL_MOUSE,CAD11_MOUSE,LDHB_MOUSE,MANBA_MOUSE,ASAH1_MOUSE,BTD_MOUSE,RNT2A_MOUSE,GLB1L_MOUSE,CBPQ_MOUSE,HEXB_MOUSE,NHLC3_MOUSE,IBP7_MOUSE,DNAS1_MOUSE,EPDR1_MOUSE,SEM4B_MOUSE,DPP2_MOUSE,AOAH_MOUSE,ARSB_MOUSE,ACE_MOUSE,MA2A1_MOUSE,MA2B1_MOUSE,T106B_MOUSE,TIP_MOUSE,TPP1_MOUSE,ENPP2_MOUSE,GALNS_MOUSE
671042	A751,A757,A758,A759,A760,A765,A770,B758,B761,B763,B765,B769	A753,A761,A763,A767,A769,B751,B753,B757,B759,B760,B767,B770	21	LUM_MOUSE,AMD_MOUSE,TFF2_MOUSE,CAD11_MOUSE,SIAE_MOUSE,PCP_MOUSE,LDHB_MOUSE,MANBA_MOUSE,ASAH1_MOUSE,BTD_MOUSE,RNT2A_MOUSE,CBPQ_MOUSE,NHLC3_MOUSE,SEM4B_MOUSE,DPP2_MOUSE,MA2A1_MOUSE,MA2B1_MOUSE,TIP_MOUSE,ENPP2_MOUSE,PPGB_MOUSE,GALNS_MOUSE
671043	A751,A757,A758,A759,A760,A765,A770,B758,B761,B763,B765,B770	A753,A761,A763,A767,A769,B751,B753,B757,B759,B760,B767,B769	20	AMD_MOUSE,SIAE_MOUSE,S2B20_MOUSE,LDHB_MOUSE,MANBA_MOUSE,ASAH1_MOUSE,BTD_MOUSE,RNT2A_MOUSE,GLB1L_MOUSE,CBPQ_MOUSE,NHLC3_MOUSE,EPDR1_MOUSE,DPP2_MOUSE,ACE_MOUSE,MA2A1_MOUSE,MA2B1_MOUSE,TIP_MOUSE,ENPP2_MOUSE,PPGB_MOUSE,GALNS_MOUSE
671044	A751,A757,A758,A759,A760,A765,A770,B758,B761,B763,B767,B769	A753,A761,A763,A767,A769,B751,B753,B757,B759,B760,B765,B770	30	TFF2_MOUSE,PCOC1_MOUSE,CAD11_MOUSE,FBLN3_MOUSE,PCP_MOUSE,ESAM_MOUSE,PTPRD_MOUSE,LDHB_MOUSE,MANBA_MOUSE,ASAH1_MOUSE,NECT1_MOUSE,AMPE_MOUSE,BTD_MOUSE,RNT2A_MOUSE,GLB1L_MOUSE,CBPQ_MOUSE,HEXB_MOUSE,NHLC3_MOUSE,CATZ_MOUSE,DNAS1_MOUSE,EPDR1_MOUSE,FURIN_MOUSE,SEM4B_MOUSE,DPP2_MOUSE,ACE_MOUSE,MA2A1_MOUSE,MA2B1_MOUSE,TIP_MOUSE,PPGB_MOUSE,GALNS_MOUSE
671045	A751,A757,A758,A759,A760,A765,A770,B758,B761,B763,B767,B770	A753,A761,A763,A767,A769,B751,B753,B757,B759,B760,B765,B769	21	LDHB_MOUSE,MANBA_MOUSE,ASAH1_MOUSE,AMPE_MOUSE,BTD_MOUSE,GLB1L_MOUSE,CBPQ_MOUSE,HEXB_MOUSE,NHLC3_MOUSE,CATZ_MOUSE,EPDR1_MOUSE,DPP2_MOUSE,ARSB_MOUSE,ACE_MOUSE,MA2B1_MOUSE,T106B_MOUSE,TIP_MOUSE,TPP1_MOUSE,ENPP2_MOUSE,PPGB_MOUSE,GALNS_MOUSE
671046	A751,A757,A758,A759,A760,A765,A770,B758,B761,B763,B769,B770	A753,A761,A763,A767,A769,B751,B753,B757,B759,B760,B765,B767	21	AMD_MOUSE,TFF2_MOUSE,PGBM_MOUSE,SIAE_MOUSE,S2B20_MOUSE,PCP_MOUSE,LDHB_MOUSE,MANBA_MOUSE,ASAH1_MOUSE,BTD_MOUSE,RNT2A_MOUSE,GLB1L_MOUSE,CBPQ_MOUSE,NHLC3_MOUSE,EPDR1_MOUSE,DPP2_MOUSE,MA2B1_MOUSE,TIP_MOUSE,PPGB_MOUSE,PPT2_MOUSE,GALNS_MOUSE
671047	A751,A757,A758,A759,A760,A765,A770,B758,B761,B765,B767,B769	A753,A761,A763,A767,A769,B751,B753,B757,B759,B760,B763,B770	11	ASAH1_MOUSE,BTD_MOUSE,RNT2A_MOUSE,GLB1L_MOUSE,CBPQ_MOUSE,NHLC3_MOUSE,SEM4B_MOUSE,DPP2_MOUSE,MA2A1_MOUSE,MA2B1_MOUSE,GALNS_MOUSE
671048	A751,A757,A758,A759,A760,A765,A770,B758,B761,B765,B767,B770	A753,A761,A763,A767,A769,B751,B753,B757,B759,B760,B763,B769	13	LDHB_MOUSE,MANBA_MOUSE,ASAH1_MOUSE,GLB1L_MOUSE,CBPQ_MOUSE,HEXB_MOUSE,NHLC3_MOUSE,DPP2_MOUSE,AOAH_MOUSE,ACE_MOUSE,MA2B1_MOUSE,ENPP2_MOUSE,GALNS_MOUSE
671049	A751,A757,A758,A759,A760,A765,A770,B758,B761,B765,B769,B770	A753,A761,A763,A767,A769,B751,B753,B757,B759,B760,B763,B767	11	S2B20_MOUSE,LDHB_MOUSE,ASAH1_MOUSE,RNT2A_MOUSE,CBPQ_MOUSE,NHLC3_MOUSE,DPP2_MOUSE,MA2B1_MOUSE,TIP_MOUSE,PPGB_MOUSE,GALNS_MOUSE
671050	A751,A757,A758,A759,A760,A765,A770,B758,B761,B767,B769,B770	A753,A761,A763,A767,A769,B751,B753,B757,B759,B760,B763,B765	15	LDHB_MOUSE,MANBA_MOUSE,ASAH1_MOUSE,BTD_MOUSE,GLB1L_MOUSE,CBPQ_MOUSE,HEXB_MOUSE,NHLC3_MOUSE,GPC4_MOUSE,EPDR1_MOUSE,DPP2_MOUSE,MA2B1_MOUSE,TIP_MOUSE,PPGB_MOUSE,GALNS_MOUSE
671051	A751,A757,A758,A759,A760,A765,A770,B758,B763,B765,B767,B769	A753,A761,A763,A767,A769,B751,B753,B757,B759,B760,B761,B770	18	SIAE_MOUSE,PCP_MOUSE,ASAH1_MOUSE,BTD_MOUSE,RNT2A_MOUSE,CBPQ_MOUSE,NHLC3_MOUSE,DPP2_MOUSE,ARSB_MOUSE,ACE_MOUSE,MA2A1_MOUSE,MA2B1_MOUSE,CATH_MOUSE,TIP_MOUSE,PPGB_MOUSE,PPT2_MOUSE,MUP20_MOUSE,GALNS_MOUSE
671052	A751,A757,A758,A759,A760,A765,A770,B758,B763,B765,B767,B770	A753,A761,A763,A767,A769,B751,B753,B757,B759,B760,B761,B769	22	VNN1_MOUSE,PLBL2_MOUSE,SIAE_MOUSE,LDHB_MOUSE,ASAH1_MOUSE,BTD_MOUSE,CBPQ_MOUSE,NHLC3_MOUSE,EPDR1_MOUSE,DPP2_MOUSE,ARSB_MOUSE,ACE_MOUSE,MA2B1_MOUSE,CATH_MOUSE,TIP_MOUSE,TPP1_MOUSE,ENPP2_MOUSE,CAH2_MOUSE,PPGB_MOUSE,MUP5_MOUSE,MUP20_MOUSE,GALNS_MOUSE
671053	A751,A757,A758,A759,A760,A765,A770,B758,B763,B765,B769,B770	A753,A761,A763,A767,A769,B751,B753,B757,B759,B760,B761,B767	18	VNN1_MOUSE,AMD_MOUSE,SIAE_MOUSE,S2B20_MOUSE,PCP_MOUSE,LDHB_MOUSE,ASAH1_MOUSE,BTD_MOUSE,CD177_MOUSE,CBPQ_MOUSE,NHLC3_MOUSE,DPP2_MOUSE,MA2B1_MOUSE,TIP_MOUSE,PPGB_MOUSE,PPT2_MOUSE,MUP20_MOUSE,GALNS_MOUSE
671054	A751,A757,A758,A759,A760,A765,A770,B758,B763,B767,B769,B770	A753,A761,A763,A767,A769,B751,B753,B757,B759,B760,B761,B765	18	VNN1_MOUSE,SIAE_MOUSE,LDHB_MOUSE,ASAH1_MOUSE,BTD_MOUSE,GLB1L_MOUSE,CBPQ_MOUSE,NHLC3_MOUSE,EPDR1_MOUSE,DPP2_MOUSE,ARSB_MOUSE,MA2B1_MOUSE,CATH_MOUSE,TIP_MOUSE,K1C14_MOUSE,PPGB_MOUSE,PPT2_MOUSE,GALNS_MOUSE
671055	A751,A757,A758,A759,A760,A765,A770,B758,B765,B767,B769,B770	A753,A761,A763,A767,A769,B751,B753,B757,B759,B760,B761,B763	10	ASAH1_MOUSE,BTD_MOUSE,CBPQ_MOUSE,NHLC3_MOUSE,DPP2_MOUSE,MA2B1_MOUSE,CATH_MOUSE,TIP_MOUSE,PPGB_MOUSE,GALNS_MOUSE
671056	A751,A757,A758,A759,A760,A765,A770,B759,B760,B761,B763,B765	A753,A761,A763,A767,A769,B751,B753,B757,B758,B767,B769,B770	5	LUM_MOUSE,ENOPH_MOUSE,CAD11_MOUSE,RNT2A_MOUSE,MA2A1_MOUSE
671057	A751,A757,A758,A759,A760,A765,A770,B759,B760,B761,B763,B767	A753,A761,A763,A767,A769,B751,B753,B757,B758,B765,B769,B770	7	CAD11_MOUSE,APOD_MOUSE,AMPE_MOUSE,GLB1L_MOUSE,DNAS1_MOUSE,MA2A1_MOUSE,ICAM1_MOUSE
671058	A751,A757,A758,A759,A760,A765,A770,B759,B760,B761,B763,B769	A753,A761,A763,A767,A769,B751,B753,B757,B758,B765,B767,B770	7	TFF2_MOUSE,CAD11_MOUSE,BTD_MOUSE,RNT2A_MOUSE,SPR1A_MOUSE,DNAS1_MOUSE,MA2A1_MOUSE
671059	A751,A757,A758,A759,A760,A765,A770,B759,B760,B761,B763,B770	A753,A761,A763,A767,A769,B751,B753,B757,B758,B765,B767,B769	0
671060	A751,A757,A758,A759,A760,A765,A770,B759,B760,B761,B765,B767	A753,A761,A763,A767,A769,B751,B753,B757,B758,B763,B769,B770	1	MA2A1_MOUSE
671061	A751,A757,A758,A759,A760,A765,A770,B759,B760,B761,B765,B769	A753,A761,A763,A767,A769,B751,B753,B757,B758,B763,B767,B770	3	CAD11_MOUSE,RNT2A_MOUSE,MA2A1_MOUSE
671062	A751,A757,A758,A759,A760,A765,A770,B759,B760,B761,B765,B770	A753,A761,A763,A767,A769,B751,B753,B757,B758,B763,B767,B769	0
671063	A751,A757,A758,A759,A760,A765,A770,B759,B760,B761,B767,B769	A753,A761,A763,A767,A769,B751,B753,B757,B758,B763,B765,B770	2	DNAS1_MOUSE,MA2A1_MOUSE
671064	A751,A757,A758,A759,A760,A765,A770,B759,B760,B761,B767,B770	A753,A761,A763,A767,A769,B751,B753,B757,B758,B763,B765,B769	1	GLB1L_MOUSE
671065	A751,A757,A758,A759,A760,A765,A770,B759,B760,B761,B769,B770	A753,A761,A763,A767,A769,B751,B753,B757,B758,B763,B765,B767	0
671066	A751,A757,A758,A759,A760,A765,A770,B759,B760,B763,B765,B767	A753,A761,A763,A767,A769,B751,B753,B757,B758,B761,B769,B770	2	BTD_MOUSE,MA2A1_MOUSE
671067	A751,A757,A758,A759,A760,A765,A770,B759,B760,B763,B765,B769	A753,A761,A763,A767,A769,B751,B753,B757,B758,B761,B767,B770	3	CAD11_MOUSE,BTD_MOUSE,MA2A1_MOUSE
671068	A751,A757,A758,A759,A760,A765,A770,B759,B760,B763,B765,B770	A753,A761,A763,A767,A769,B751,B753,B757,B758,B761,B767,B769	2	ENOPH_MOUSE,CAH2_MOUSE
671069	A751,A757,A758,A759,A760,A765,A770,B759,B760,B763,B767,B769	A753,A761,A763,A767,A769,B751,B753,B757,B758,B761,B765,B770	1	BTD_MOUSE
671070	A751,A757,A758,A759,A760,A765,A770,B759,B760,B763,B767,B770	A753,A761,A763,A767,A769,B751,B753,B757,B758,B761,B765,B769	2	BTD_MOUSE,ICAM1_MOUSE
671071	A751,A757,A758,A759,A760,A765,A770,B759,B760,B763,B769,B770	A753,A761,A763,A767,A769,B751,B753,B757,B758,B761,B765,B767	1	BTD_MOUSE
671072	A751,A757,A758,A759,A760,A765,A770,B759,B760,B765,B767,B769	A753,A761,A763,A767,A769,B751,B753,B757,B758,B761,B763,B770	0
671073	A751,A757,A758,A759,A760,A765,A770,B759,B760,B765,B767,B770	A753,A761,A763,A767,A769,B751,B753,B757,B758,B761,B763,B769	0
671074	A751,A757,A758,A759,A760,A765,A770,B759,B760,B765,B769,B770	A753,A761,A763,A767,A769,B751,B753,B757,B758,B761,B763,B767	0
671075	A751,A757,A758,A759,A760,A765,A770,B759,B760,B767,B769,B770	A753,A761,A763,A767,A769,B751,B753,B757,B758,B761,B763,B765	0
671076	A751,A757,A758,A759,A760,A765,A770,B759,B761,B763,B765,B767	A753,A761,A763,A767,A769,B751,B753,B757,B758,B760,B769,B770	15	CAD11_MOUSE,LDHB_MOUSE,RNT2A_MOUSE,GLB1L_MOUSE,CBPQ_MOUSE,HEXB_MOUSE,NHLC3_MOUSE,IBP7_MOUSE,EPDR1_MOUSE,DPP2_MOUSE,ACE_MOUSE,MA2A1_MOUSE,MA2B1_MOUSE,ENPP2_MOUSE,GALNS_MOUSE
671077	A751,A757,A758,A759,A760,A765,A770,B759,B761,B763,B765,B769	A753,A761,A763,A767,A769,B751,B753,B757,B758,B760,B767,B770	10	LUM_MOUSE,AMD_MOUSE,CAD11_MOUSE,RNT2A_MOUSE,GLB1L_MOUSE,CBPQ_MOUSE,NHLC3_MOUSE,DPP2_MOUSE,MA2A1_MOUSE,MA2B1_MOUSE
671078	A751,A757,A758,A759,A760,A765,A770,B759,B761,B763,B765,B770	A753,A761,A763,A767,A769,B751,B753,B757,B758,B760,B767,B769	11	AMD_MOUSE,LDHB_MOUSE,RNT2A_MOUSE,GLB1L_MOUSE,CBPQ_MOUSE,NHLC3_MOUSE,DPP2_MOUSE,ACE_MOUSE,MA2A1_MOUSE,MA2B1_MOUSE,ENPP2_MOUSE
671079	A751,A757,A758,A759,A760,A765,A770,B759,B761,B763,B767,B769	A753,A761,A763,A767,A769,B751,B753,B757,B758,B760,B765,B770	16	CAD11_MOUSE,ASAH1_MOUSE,RNT2A_MOUSE,GLB1L_MOUSE,CBPQ_MOUSE,HEXB_MOUSE,NHLC3_MOUSE,DNAS1_MOUSE,EPDR1_MOUSE,DPP2_MOUSE,ACE_MOUSE,DEFB1_MOUSE,MA2A1_MOUSE,MA2B1_MOUSE,TIP_MOUSE,GALNS_MOUSE
671080	A751,A757,A758,A759,A760,A765,A770,B759,B761,B763,B767,B770	A753,A761,A763,A767,A769,B751,B753,B757,B758,B760,B765,B769	13	LDHB_MOUSE,ASAH1_MOUSE,GLB1L_MOUSE,CBPQ_MOUSE,HEXB_MOUSE,NHLC3_MOUSE,EPDR1_MOUSE,DPP2_MOUSE,ACE_MOUSE,MA2A1_MOUSE,MA2B1_MOUSE,TIP_MOUSE,GALNS_MOUSE
671081	A751,A757,A758,A759,A760,A765,A770,B759,B761,B763,B769,B770	A753,A761,A763,A767,A769,B751,B753,B757,B758,B760,B765,B767	13	AMD_MOUSE,LDHB_MOUSE,ASAH1_MOUSE,RNT2A_MOUSE,GLB1L_MOUSE,CBPQ_MOUSE,NHLC3_MOUSE,EPDR1_MOUSE,DPP2_MOUSE,MA2B1_MOUSE,TIP_MOUSE,PPGB_MOUSE,PPT2_MOUSE
671082	A751,A757,A758,A759,A760,A765,A770,B759,B761,B765,B767,B769	A753,A761,A763,A767,A769,B751,B753,B757,B758,B760,B763,B770	9	CAD11_MOUSE,RNT2A_MOUSE,GLB1L_MOUSE,CBPQ_MOUSE,HEXB_MOUSE,NHLC3_MOUSE,DPP2_MOUSE,MA2A1_MOUSE,MA2B1_MOUSE
671083	A751,A757,A758,A759,A760,A765,A770,B759,B761,B765,B767,B770	A753,A761,A763,A767,A769,B751,B753,B757,B758,B760,B763,B769	9	LDHB_MOUSE,GLB1L_MOUSE,CBPQ_MOUSE,HEXB_MOUSE,NHLC3_MOUSE,DPP2_MOUSE,ACE_MOUSE,MA2A1_MOUSE,MA2B1_MOUSE
671084	A751,A757,A758,A759,A760,A765,A770,B759,B761,B765,B769,B770	A753,A761,A763,A767,A769,B751,B753,B757,B758,B760,B763,B767	6	RNT2A_MOUSE,GLB1L_MOUSE,CBPQ_MOUSE,NHLC3_MOUSE,DPP2_MOUSE,MA2B1_MOUSE
671085	A751,A757,A758,A759,A760,A765,A770,B759,B761,B767,B769,B770	A753,A761,A763,A767,A769,B751,B753,B757,B758,B760,B763,B765	8	GLB1L_MOUSE,CBPQ_MOUSE,HEXB_MOUSE,NHLC3_MOUSE,GPC4_MOUSE,DPP2_MOUSE,MA2B1_MOUSE,GALNS_MOUSE
671086	A751,A757,A758,A759,A760,A765,A770,B759,B763,B765,B767,B769	A753,A761,A763,A767,A769,B751,B753,B757,B758,B760,B761,B770	9	CAD11_MOUSE,BTD_MOUSE,RNT2A_MOUSE,CBPQ_MOUSE,NHLC3_MOUSE,DPP2_MOUSE,MA2A1_MOUSE,MA2B1_MOUSE,PPT2_MOUSE
671087	A751,A757,A758,A759,A760,A765,A770,B759,B763,B765,B767,B770	A753,A761,A763,A767,A769,B751,B753,B757,B758,B760,B761,B769	10	LDHB_MOUSE,GLB1L_MOUSE,CBPQ_MOUSE,NHLC3_MOUSE,DPP2_MOUSE,ARSB_MOUSE,ACE_MOUSE,MA2B1_MOUSE,CATH_MOUSE,CAH2_MOUSE
671088	A751,A757,A758,A759,A760,A765,A770,B759,B763,B765,B769,B770	A753,A761,A763,A767,A769,B751,B753,B757,B758,B760,B761,B767	10	SIAE_MOUSE,RNT2A_MOUSE,CD177_MOUSE,CBPQ_MOUSE,NHLC3_MOUSE,DPP2_MOUSE,MA2B1_MOUSE,TIP_MOUSE,PPGB_MOUSE,PPT2_MOUSE
671089	A751,A757,A758,A759,A760,A765,A770,B759,B763,B767,B769,B770	A753,A761,A763,A767,A769,B751,B753,B757,B758,B760,B761,B765	10	BTD_MOUSE,GLB1L_MOUSE,CBPQ_MOUSE,NHLC3_MOUSE,DPP2_MOUSE,MA2B1_MOUSE,TIP_MOUSE,PPGB_MOUSE,PPT2_MOUSE,GALNS_MOUSE
671090	A751,A757,A758,A759,A760,A765,A770,B759,B765,B767,B769,B770	A753,A761,A763,A767,A769,B751,B753,B757,B758,B760,B761,B763	4	CBPQ_MOUSE,NHLC3_MOUSE,DPP2_MOUSE,MA2B1_MOUSE
671091	A751,A757,A758,A759,A760,A765,A770,B760,B761,B763,B765,B767	A753,A761,A763,A767,A769,B751,B753,B757,B758,B759,B769,B770	7	CAD11_MOUSE,AMPE_MOUSE,BTD_MOUSE,GLB1L_MOUSE,DPP2_MOUSE,MA2A1_MOUSE,MA2B1_MOUSE
671092	A751,A757,A758,A759,A760,A765,A770,B760,B761,B763,B765,B769	A753,A761,A763,A767,A769,B751,B753,B757,B758,B759,B767,B770	9	AMD_MOUSE,TFF2_MOUSE,CAD11_MOUSE,BTD_MOUSE,RNT2A_MOUSE,GLB1L_MOUSE,DPP2_MOUSE,MA2A1_MOUSE,MA2B1_MOUSE
671093	A751,A757,A758,A759,A760,A765,A770,B760,B761,B763,B765,B770	A753,A761,A763,A767,A769,B751,B753,B757,B758,B759,B767,B769	11	ENOPH_MOUSE,SCUB2_MOUSE,VNN1_MOUSE,AMD_MOUSE,S2B20_MOUSE,BTD_MOUSE,GLB1L_MOUSE,NHLC3_MOUSE,DPP2_MOUSE,MA2A1_MOUSE,MA2B1_MOUSE
671094	A751,A757,A758,A759,A760,A765,A770,B760,B761,B763,B767,B769	A753,A761,A763,A767,A769,B751,B753,B757,B758,B759,B765,B770	11	TFF2_MOUSE,CAD11_MOUSE,ASAH1_MOUSE,AMPE_MOUSE,BTD_MOUSE,GLB1L_MOUSE,FURIN_MOUSE,DPP2_MOUSE,MA2A1_MOUSE,K1C14_MOUSE,PPGB_MOUSE
671095	A751,A757,A758,A759,A760,A765,A770,B760,B761,B763,B767,B770	A753,A761,A763,A767,A769,B751,B753,B757,B758,B759,B765,B769	11	SCUB2_MOUSE,VNN1_MOUSE,ASAH1_MOUSE,AMPE_MOUSE,BTD_MOUSE,GLB1L_MOUSE,EPDR1_MOUSE,DPP2_MOUSE,MA2A1_MOUSE,MA2B1_MOUSE,K1C14_MOUSE
671096	A751,A757,A758,A759,A760,A765,A770,B760,B761,B763,B769,B770	A753,A761,A763,A767,A769,B751,B753,B757,B758,B759,B765,B767	13	VNN1_MOUSE,AMD_MOUSE,TFF2_MOUSE,PGBM_MOUSE,S2B20_MOUSE,ASAH1_MOUSE,BTD_MOUSE,GLB1L_MOUSE,DPP2_MOUSE,MA2B1_MOUSE,TIP_MOUSE,K1C14_MOUSE,PPGB_MOUSE
671097	A751,A757,A758,A759,A760,A765,A770,B760,B761,B765,B767,B769	A753,A761,A763,A767,A769,B751,B753,B757,B758,B759,B763,B770	6	CAD11_MOUSE,BTD_MOUSE,GLB1L_MOUSE,DPP2_MOUSE,MA2A1_MOUSE,MA2B1_MOUSE
671098	A751,A757,A758,A759,A760,A765,A770,B760,B761,B765,B767,B770	A753,A761,A763,A767,A769,B751,B753,B757,B758,B759,B763,B769	4	GLB1L_MOUSE,DPP2_MOUSE,MA2A1_MOUSE,MA2B1_MOUSE
671099	A751,A757,A758,A759,A760,A765,A770,B760,B761,B765,B769,B770	A753,A761,A763,A767,A769,B751,B753,B757,B758,B759,B763,B767	4	S2B20_MOUSE,BTD_MOUSE,DPP2_MOUSE,MA2B1_MOUSE
671100	A751,A757,A758,A759,A760,A765,A770,B760,B761,B767,B769,B770	A753,A761,A763,A767,A769,B751,B753,B757,B758,B759,B763,B765	5	BTD_MOUSE,GLB1L_MOUSE,DPP2_MOUSE,MA2B1_MOUSE,K1C14_MOUSE
671101	A751,A757,A758,A759,A760,A765,A770,B760,B763,B765,B767,B769	A753,A761,A763,A767,A769,B751,B753,B757,B758,B759,B761,B770	11	SCUB2_MOUSE,VNN1_MOUSE,CAD11_MOUSE,BTD_MOUSE,DPP2_MOUSE,MA2A1_MOUSE,MA2B1_MOUSE,K1C17_MOUSE,IGKC_MOUSE,K1C14_MOUSE,PPGB_MOUSE
671102	A751,A757,A758,A759,A760,A765,A770,B760,B763,B765,B767,B770	A753,A761,A763,A767,A769,B751,B753,B757,B758,B759,B761,B769	11	SCUB2_MOUSE,VNN1_MOUSE,BTD_MOUSE,GLB1L_MOUSE,DPP2_MOUSE,MA2A1_MOUSE,MA2B1_MOUSE,K1C17_MOUSE,CATH_MOUSE,IGKC_MOUSE,K1C14_MOUSE
671103	A751,A757,A758,A759,A760,A765,A770,B760,B763,B765,B769,B770	A753,A761,A763,A767,A769,B751,B753,B757,B758,B759,B761,B767	13	SCUB2_MOUSE,VNN1_MOUSE,S2B20_MOUSE,BTD_MOUSE,CD177_MOUSE,NHLC3_MOUSE,DPP2_MOUSE,MA2B1_MOUSE,IGKC_MOUSE,K1C14_MOUSE,K1C10_MOUSE,PPGB_MOUSE,PPT2_MOUSE
671104	A751,A757,A758,A759,A760,A765,A770,B760,B763,B767,B769,B770	A753,A761,A763,A767,A769,B751,B753,B757,B758,B759,B761,B765	13	SCUB2_MOUSE,VNN1_MOUSE,BTD_MOUSE,GLB1L_MOUSE,DPP2_MOUSE,K1C17_MOUSE,CATH_MOUSE,IGKC_MOUSE,TIP_MOUSE,K1C14_MOUSE,K1C10_MOUSE,PPGB_MOUSE,PPT2_MOUSE
671105	A751,A757,A758,A759,A760,A765,A770,B760,B765,B767,B769,B770	A753,A761,A763,A767,A769,B751,B753,B757,B758,B759,B761,B763	5	VNN1_MOUSE,BTD_MOUSE,DPP2_MOUSE,MA2B1_MOUSE,K1C14_MOUSE
671106	A751,A757,A758,A759,A760,A765,A770,B761,B763,B765,B767,B769	A753,A761,A763,A767,A769,B751,B753,B757,B758,B759,B760,B770	25	SCUB2_MOUSE,CAD11_MOUSE,MUP18_MOUSE,PCP_MOUSE,LDHB_MOUSE,ASAH1_MOUSE,BTD_MOUSE,RNT2A_MOUSE,GLB1L_MOUSE,CBPQ_MOUSE,HEXB_MOUSE,NHLC3_MOUSE,CATZ_MOUSE,EPDR1_MOUSE,FURIN_MOUSE,SEM4B_MOUSE,DPP2_MOUSE,VDAC1_MOUSE,MA2A1_MOUSE,MA2B1_MOUSE,TIP_MOUSE,ENPP2_MOUSE,PPGB_MOUSE,PPT2_MOUSE,GALNS_MOUSE
671107	A751,A757,A758,A759,A760,A765,A770,B761,B763,B765,B767,B770	A753,A761,A763,A767,A769,B751,B753,B757,B758,B759,B760,B769	24	SCUB2_MOUSE,IL1AP_MOUSE,MUP17_MOUSE,PLBL2_MOUSE,MUP18_MOUSE,LDHB_MOUSE,ASAH1_MOUSE,AMPE_MOUSE,BTD_MOUSE,GLB1L_MOUSE,CBPQ_MOUSE,HEXB_MOUSE,NHLC3_MOUSE,EPDR1_MOUSE,DPP2_MOUSE,ARSB_MOUSE,ACE_MOUSE,MA2A1_MOUSE,MA2B1_MOUSE,CATH_MOUSE,TIP_MOUSE,ENPP2_MOUSE,PPGB_MOUSE,GALNS_MOUSE
671108	A751,A757,A758,A759,A760,A765,A770,B761,B763,B765,B769,B770	A753,A761,A763,A767,A769,B751,B753,B757,B758,B759,B760,B767	25	SCUB2_MOUSE,AMD_MOUSE,MUP1_MOUSE,MUP17_MOUSE,SIAE_MOUSE,MUP18_MOUSE,S2B20_MOUSE,PCP_MOUSE,LDHB_MOUSE,ASAH1_MOUSE,BTD_MOUSE,RNT2A_MOUSE,GLB1L_MOUSE,CBPQ_MOUSE,NHLC3_MOUSE,EPDR1_MOUSE,DPP2_MOUSE,MA2A1_MOUSE,MA2B1_MOUSE,TIP_MOUSE,ENPP2_MOUSE,RISC_MOUSE,PPGB_MOUSE,PPT2_MOUSE,GALNS_MOUSE
671109	A751,A757,A758,A759,A760,A765,A770,B761,B763,B767,B769,B770	A753,A761,A763,A767,A769,B751,B753,B757,B758,B759,B760,B765	23	SCUB2_MOUSE,PGBM_MOUSE,MUP18_MOUSE,LDHB_MOUSE,ASAH1_MOUSE,AMPE_MOUSE,BTD_MOUSE,RNT2A_MOUSE,GLB1L_MOUSE,CBPQ_MOUSE,HEXB_MOUSE,NHLC3_MOUSE,CATZ_MOUSE,EPDR1_MOUSE,FURIN_MOUSE,DPP2_MOUSE,MA2A1_MOUSE,MA2B1_MOUSE,TIP_MOUSE,ENPP2_MOUSE,PPGB_MOUSE,PPT2_MOUSE,GALNS_MOUSE
671110	A751,A757,A758,A759,A760,A765,A770,B761,B765,B767,B769,B770	A753,A761,A763,A767,A769,B751,B753,B757,B758,B759,B760,B763	18	MUP1_MOUSE,MUP17_MOUSE,MUP18_MOUSE,LDHB_MOUSE,ASAH1_MOUSE,RNT2A_MOUSE,GLB1L_MOUSE,CBPQ_MOUSE,HEXB_MOUSE,NHLC3_MOUSE,EPDR1_MOUSE,DPP2_MOUSE,MA2A1_MOUSE,MA2B1_MOUSE,TIP_MOUSE,FBX50_MOUSE,PPGB_MOUSE,GALNS_MOUSE
671111	A751,A757,A758,A759,A760,A765,A770,B763,B765,B767,B769,B770	A753,A761,A763,A767,A769,B751,B753,B757,B758,B759,B760,B761	26	SCUB2_MOUSE,VNN1_MOUSE,MUP17_MOUSE,PLBL2_MOUSE,SIAE_MOUSE,MUP18_MOUSE,LDHB_MOUSE,ASAH1_MOUSE,BTD_MOUSE,GLB1L_MOUSE,CBPQ_MOUSE,NHLC3_MOUSE,EPDR1_MOUSE,DPP2_MOUSE,ARSB_MOUSE,MA2B1_MOUSE,K1C17_MOUSE,CATH_MOUSE,TIP_MOUSE,FBX50_MOUSE,K1C14_MOUSE,RISC_MOUSE,PPGB_MOUSE,PPT2_MOUSE,MUP20_MOUSE,GALNS_MOUSE
671112	A751,A757,A758,A759,A760,A765,B751,B753,B757,B758,B759,B760	A753,A761,A763,A767,A769,A770,B761,B763,B765,B767,B769,B770	6	MUP1_MOUSE,MUP2_MOUSE,MUP17_MOUSE,NHRF3_MOUSE,CAH1_MOUSE,ICAM1_MOUSE
671113	A751,A757,A758,A759,A760,A765,B751,B753,B757,B758,B759,B761	A753,A761,A763,A767,A769,A770,B760,B763,B765,B767,B769,B770	2	ICAM1_MOUSE,MXRA8_MOUSE
671114	A751,A757,A758,A759,A760,A765,B751,B753,B757,B758,B759,B763	A753,A761,A763,A767,A769,A770,B760,B761,B765,B767,B769,B770	5	CAD16_MOUSE,APOD_MOUSE,CAH1_MOUSE,ICAM1_MOUSE,CAH2_MOUSE
671115	A751,A757,A758,A759,A760,A765,B751,B753,B757,B758,B759,B765	A753,A761,A763,A767,A769,A770,B760,B761,B763,B767,B769,B770	1	CAH1_MOUSE
671116	A751,A757,A758,A759,A760,A765,B751,B753,B757,B758,B759,B767	A753,A761,A763,A767,A769,A770,B760,B761,B763,B765,B769,B770	1	ICAM1_MOUSE
671117	A751,A757,A758,A759,A760,A765,B751,B753,B757,B758,B759,B769	A753,A761,A763,A767,A769,A770,B760,B761,B763,B765,B767,B770	0
671118	A751,A757,A758,A759,A760,A765,B751,B753,B757,B758,B759,B770	A753,A761,A763,A767,A769,A770,B760,B761,B763,B765,B767,B769	3	CAH1_MOUSE,ICAM1_MOUSE,CAH2_MOUSE
671119	A751,A757,A758,A759,A760,A765,B751,B753,B757,B758,B760,B761	A753,A761,A763,A767,A769,A770,B759,B763,B765,B767,B769,B770	0
671120	A751,A757,A758,A759,A760,A765,B751,B753,B757,B758,B760,B763	A753,A761,A763,A767,A769,A770,B759,B761,B765,B767,B769,B770	3	TFF3_MOUSE,CAH1_MOUSE,ICAM1_MOUSE
671121	A751,A757,A758,A759,A760,A765,B751,B753,B757,B758,B760,B765	A753,A761,A763,A767,A769,A770,B759,B761,B763,B767,B769,B770	1	CAH1_MOUSE
671122	A751,A757,A758,A759,A760,A765,B751,B753,B757,B758,B760,B767	A753,A761,A763,A767,A769,A770,B759,B761,B763,B765,B769,B770	1	ICAM1_MOUSE
671123	A751,A757,A758,A759,A760,A765,B751,B753,B757,B758,B760,B769	A753,A761,A763,A767,A769,A770,B759,B761,B763,B765,B767,B770	0
671124	A751,A757,A758,A759,A760,A765,B751,B753,B757,B758,B760,B770	A753,A761,A763,A767,A769,A770,B759,B761,B763,B765,B767,B769	1	CAH1_MOUSE
671125	A751,A757,A758,A759,A760,A765,B751,B753,B757,B758,B761,B763	A753,A761,A763,A767,A769,A770,B759,B760,B765,B767,B769,B770	0
671126	A751,A757,A758,A759,A760,A765,B751,B753,B757,B758,B761,B765	A753,A761,A763,A767,A769,A770,B759,B760,B763,B767,B769,B770	0
671127	A751,A757,A758,A759,A760,A765,B751,B753,B757,B758,B761,B767	A753,A761,A763,A767,A769,A770,B759,B760,B763,B765,B769,B770	1	PDIA1_MOUSE
671128	A751,A757,A758,A759,A760,A765,B751,B753,B757,B758,B761,B769	A753,A761,A763,A767,A769,A770,B759,B760,B763,B765,B767,B770	0
671129	A751,A757,A758,A759,A760,A765,B751,B753,B757,B758,B761,B770	A753,A761,A763,A767,A769,A770,B759,B760,B763,B765,B767,B769	0
671130	A751,A757,A758,A759,A760,A765,B751,B753,B757,B758,B763,B765	A753,A761,A763,A767,A769,A770,B759,B760,B761,B767,B769,B770	3	LRC19_MOUSE,CAH1_MOUSE,CAH2_MOUSE
671131	A751,A757,A758,A759,A760,A765,B751,B753,B757,B758,B763,B767	A753,A761,A763,A767,A769,A770,B759,B760,B761,B765,B769,B770	1	ICAM1_MOUSE
671132	A751,A757,A758,A759,A760,A765,B751,B753,B757,B758,B763,B769	A753,A761,A763,A767,A769,A770,B759,B760,B761,B765,B767,B770	0
671133	A751,A757,A758,A759,A760,A765,B751,B753,B757,B758,B763,B770	A753,A761,A763,A767,A769,A770,B759,B760,B761,B765,B767,B769	2	CAH1_MOUSE,CAH2_MOUSE
671134	A751,A757,A758,A759,A760,A765,B751,B753,B757,B758,B765,B767	A753,A761,A763,A767,A769,A770,B759,B760,B761,B763,B769,B770	0
671135	A751,A757,A758,A759,A760,A765,B751,B753,B757,B758,B765,B769	A753,A761,A763,A767,A769,A770,B759,B760,B761,B763,B767,B770	0
671136	A751,A757,A758,A759,A760,A765,B751,B753,B757,B758,B765,B770	A753,A761,A763,A767,A769,A770,B759,B760,B761,B763,B767,B769	0
671137	A751,A757,A758,A759,A760,A765,B751,B753,B757,B758,B767,B769	A753,A761,A763,A767,A769,A770,B759,B760,B761,B763,B765,B770	0
671138	A751,A757,A758,A759,A760,A765,B751,B753,B757,B758,B767,B770	A753,A761,A763,A767,A769,A770,B759,B760,B761,B763,B765,B769	0
671139	A751,A757,A758,A759,A760,A765,B751,B753,B757,B758,B769,B770	A753,A761,A763,A767,A769,A770,B759,B760,B761,B763,B765,B767	0
671140	A751,A757,A758,A759,A760,A765,B751,B753,B757,B759,B760,B761	A753,A761,A763,A767,A769,A770,B758,B763,B765,B767,B769,B770	3	MUP2_MOUSE,SPR1A_MOUSE,ICAM1_MOUSE
671141	A751,A757,A758,A759,A760,A765,B751,B753,B757,B759,B760,B763	A753,A761,A763,A767,A769,A770,B758,B761,B765,B767,B769,B770	4	APOD_MOUSE,CAH1_MOUSE,SPR1A_MOUSE,ICAM1_MOUSE
671142	A751,A757,A758,A759,A760,A765,B751,B753,B757,B759,B760,B765	A753,A761,A763,A767,A769,A770,B758,B761,B763,B767,B769,B770	2	CAH1_MOUSE,ICAM1_MOUSE
671143	A751,A757,A758,A759,A760,A765,B751,B753,B757,B759,B760,B767	A753,A761,A763,A767,A769,A770,B758,B761,B763,B765,B769,B770	2	MUP2_MOUSE,ICAM1_MOUSE
671144	A751,A757,A758,A759,A760,A765,B751,B753,B757,B759,B760,B769	A753,A761,A763,A767,A769,A770,B758,B761,B763,B765,B767,B770	3	MUP2_MOUSE,SPR1A_MOUSE,ICAM1_MOUSE
671145	A751,A757,A758,A759,A760,A765,B751,B753,B757,B759,B760,B770	A753,A761,A763,A767,A769,A770,B758,B761,B763,B765,B767,B769	2	CAH1_MOUSE,ICAM1_MOUSE
671146	A751,A757,A758,A759,A760,A765,B751,B753,B757,B759,B761,B763	A753,A761,A763,A767,A769,A770,B758,B760,B765,B767,B769,B770	3	SPR1A_MOUSE,ICAM1_MOUSE,I18BP_MOUSE
671147	A751,A757,A758,A759,A760,A765,B751,B753,B757,B759,B761,B765	A753,A761,A763,A767,A769,A770,B758,B760,B763,B767,B769,B770	0
671148	A751,A757,A758,A759,A760,A765,B751,B753,B757,B759,B761,B767	A753,A761,A763,A767,A769,A770,B758,B760,B763,B765,B769,B770	2	PDIA1_MOUSE,ICAM1_MOUSE
671149	A751,A757,A758,A759,A760,A765,B751,B753,B757,B759,B761,B769	A753,A761,A763,A767,A769,A770,B758,B760,B763,B765,B767,B770	0
671150	A751,A757,A758,A759,A760,A765,B751,B753,B757,B759,B761,B770	A753,A761,A763,A767,A769,A770,B758,B760,B763,B765,B767,B769	1	ICAM1_MOUSE
671151	A751,A757,A758,A759,A760,A765,B751,B753,B757,B759,B763,B765	A753,A761,A763,A767,A769,A770,B758,B760,B761,B767,B769,B770	2	CAH1_MOUSE,ICAM1_MOUSE
671152	A751,A757,A758,A759,A760,A765,B751,B753,B757,B759,B763,B767	A753,A761,A763,A767,A769,A770,B758,B760,B761,B765,B769,B770	1	ICAM1_MOUSE
671153	A751,A757,A758,A759,A760,A765,B751,B753,B757,B759,B763,B769	A753,A761,A763,A767,A769,A770,B758,B760,B761,B765,B767,B770	2	SPR1A_MOUSE,ICAM1_MOUSE
671154	A751,A757,A758,A759,A760,A765,B751,B753,B757,B759,B763,B770	A753,A761,A763,A767,A769,A770,B758,B760,B761,B765,B767,B769	3	CAH1_MOUSE,ICAM1_MOUSE,CAH2_MOUSE
671155	A751,A757,A758,A759,A760,A765,B751,B753,B757,B759,B765,B767	A753,A761,A763,A767,A769,A770,B758,B760,B761,B763,B769,B770	0
671156	A751,A757,A758,A759,A760,A765,B751,B753,B757,B759,B765,B769	A753,A761,A763,A767,A769,A770,B758,B760,B761,B763,B767,B770	0
671157	A751,A757,A758,A759,A760,A765,B751,B753,B757,B759,B765,B770	A753,A761,A763,A767,A769,A770,B758,B760,B761,B763,B767,B769	0
671158	A751,A757,A758,A759,A760,A765,B751,B753,B757,B759,B767,B769	A753,A761,A763,A767,A769,A770,B758,B760,B761,B763,B765,B770	1	ICAM1_MOUSE
671159	A751,A757,A758,A759,A760,A765,B751,B753,B757,B759,B767,B770	A753,A761,A763,A767,A769,A770,B758,B760,B761,B763,B765,B769	1	ICAM1_MOUSE
671160	A751,A757,A758,A759,A760,A765,B751,B753,B757,B759,B769,B770	A753,A761,A763,A767,A769,A770,B758,B760,B761,B763,B765,B767	0
671161	A751,A757,A758,A759,A760,A765,B751,B753,B757,B760,B761,B763	A753,A761,A763,A767,A769,A770,B758,B759,B765,B767,B769,B770	2	SPR1A_MOUSE,ICAM1_MOUSE
671162	A751,A757,A758,A759,A760,A765,B751,B753,B757,B760,B761,B765	A753,A761,A763,A767,A769,A770,B758,B759,B763,B767,B769,B770	0
671163	A751,A757,A758,A759,A760,A765,B751,B753,B757,B760,B761,B767	A753,A761,A763,A767,A769,A770,B758,B759,B763,B765,B769,B770	2	PDIA1_MOUSE,ICAM1_MOUSE
671164	A751,A757,A758,A759,A760,A765,B751,B753,B757,B760,B761,B769	A753,A761,A763,A767,A769,A770,B758,B759,B763,B765,B767,B770	1	SPR1A_MOUSE
671165	A751,A757,A758,A759,A760,A765,B751,B753,B757,B760,B761,B770	A753,A761,A763,A767,A769,A770,B758,B759,B763,B765,B767,B769	0
671166	A751,A757,A758,A759,A760,A765,B751,B753,B757,B760,B763,B765	A753,A761,A763,A767,A769,A770,B758,B759,B761,B767,B769,B770	1	CAH1_MOUSE
671167	A751,A757,A758,A759,A760,A765,B751,B753,B757,B760,B763,B767	A753,A761,A763,A767,A769,A770,B758,B759,B761,B765,B769,B770	1	ICAM1_MOUSE
671168	A751,A757,A758,A759,A760,A765,B751,B753,B757,B760,B763,B769	A753,A761,A763,A767,A769,A770,B758,B759,B761,B765,B767,B770	1	SPR1A_MOUSE
671169	A751,A757,A758,A759,A760,A765,B751,B753,B757,B760,B763,B770	A753,A761,A763,A767,A769,A770,B758,B759,B761,B765,B767,B769	2	CAH1_MOUSE,ICAM1_MOUSE
671170	A751,A757,A758,A759,A760,A765,B751,B753,B757,B760,B765,B767	A753,A761,A763,A767,A769,A770,B758,B759,B761,B763,B769,B770	0
671171	A751,A757,A758,A759,A760,A765,B751,B753,B757,B760,B765,B769	A753,A761,A763,A767,A769,A770,B758,B759,B761,B763,B767,B770	0
671172	A751,A757,A758,A759,A760,A765,B751,B753,B757,B760,B765,B770	A753,A761,A763,A767,A769,A770,B758,B759,B761,B763,B767,B769	1	CAH1_MOUSE
671173	A751,A757,A758,A759,A760,A765,B751,B753,B757,B760,B767,B769	A753,A761,A763,A767,A769,A770,B758,B759,B761,B763,B765,B770	0
671174	A751,A757,A758,A759,A760,A765,B751,B753,B757,B760,B767,B770	A753,A761,A763,A767,A769,A770,B758,B759,B761,B763,B765,B769	1	ICAM1_MOUSE
671175	A751,A757,A758,A759,A760,A765,B751,B753,B757,B760,B769,B770	A753,A761,A763,A767,A769,A770,B758,B759,B761,B763,B765,B767	0
671176	A751,A757,A758,A759,A760,A765,B751,B753,B757,B761,B763,B765	A753,A761,A763,A767,A769,A770,B758,B759,B760,B767,B769,B770	0
671177	A751,A757,A758,A759,A760,A765,B751,B753,B757,B761,B763,B767	A753,A761,A763,A767,A769,A770,B758,B759,B760,B765,B769,B770	2	PDIA1_MOUSE,ICAM1_MOUSE
671178	A751,A757,A758,A759,A760,A765,B751,B753,B757,B761,B763,B769	A753,A761,A763,A767,A769,A770,B758,B759,B760,B765,B767,B770	2	SPR1A_MOUSE,I18BP_MOUSE
671179	A751,A757,A758,A759,A760,A765,B751,B753,B757,B761,B763,B770	A753,A761,A763,A767,A769,A770,B758,B759,B760,B765,B767,B769	1	I18BP_MOUSE
671180	A751,A757,A758,A759,A760,A765,B751,B753,B757,B761,B765,B767	A753,A761,A763,A767,A769,A770,B758,B759,B760,B763,B769,B770	0
671181	A751,A757,A758,A759,A760,A765,B751,B753,B757,B761,B765,B769	A753,A761,A763,A767,A769,A770,B758,B759,B760,B763,B767,B770	0
671182	A751,A757,A758,A759,A760,A765,B751,B753,B757,B761,B765,B770	A753,A761,A763,A767,A769,A770,B758,B759,B760,B763,B767,B769	0
671183	A751,A757,A758,A759,A760,A765,B751,B753,B757,B761,B767,B769	A753,A761,A763,A767,A769,A770,B758,B759,B760,B763,B765,B770	1	PDIA1_MOUSE
671184	A751,A757,A758,A759,A760,A765,B751,B753,B757,B761,B767,B770	A753,A761,A763,A767,A769,A770,B758,B759,B760,B763,B765,B769	0
671185	A751,A757,A758,A759,A760,A765,B751,B753,B757,B761,B769,B770	A753,A761,A763,A767,A769,A770,B758,B759,B760,B763,B765,B767	0
671186	A751,A757,A758,A759,A760,A765,B751,B753,B757,B763,B765,B767	A753,A761,A763,A767,A769,A770,B758,B759,B760,B761,B769,B770	1	LRC19_MOUSE
671187	A751,A757,A758,A759,A760,A765,B751,B753,B757,B763,B765,B769	A753,A761,A763,A767,A769,A770,B758,B759,B760,B761,B767,B770	0
671188	A751,A757,A758,A759,A760,A765,B751,B753,B757,B763,B765,B770	A753,A761,A763,A767,A769,A770,B758,B759,B760,B761,B767,B769	2	CAH1_MOUSE,CAH2_MOUSE
671189	A751,A757,A758,A759,A760,A765,B751,B753,B757,B763,B767,B769	A753,A761,A763,A767,A769,A770,B758,B759,B760,B761,B765,B770	0
671190	A751,A757,A758,A759,A760,A765,B751,B753,B757,B763,B767,B770	A753,A761,A763,A767,A769,A770,B758,B759,B760,B761,B765,B769	1	ICAM1_MOUSE
671191	A751,A757,A758,A759,A760,A765,B751,B753,B757,B763,B769,B770	A753,A761,A763,A767,A769,A770,B758,B759,B760,B761,B765,B767	0
671192	A751,A757,A758,A759,A760,A765,B751,B753,B757,B765,B767,B769	A753,A761,A763,A767,A769,A770,B758,B759,B760,B761,B763,B770	0
671193	A751,A757,A758,A759,A760,A765,B751,B753,B757,B765,B767,B770	A753,A761,A763,A767,A769,A770,B758,B759,B760,B761,B763,B769	0
671194	A751,A757,A758,A759,A760,A765,B751,B753,B757,B765,B769,B770	A753,A761,A763,A767,A769,A770,B758,B759,B760,B761,B763,B767	0
671195	A751,A757,A758,A759,A760,A765,B751,B753,B757,B767,B769,B770	A753,A761,A763,A767,A769,A770,B758,B759,B760,B761,B763,B765	0
671196	A751,A757,A758,A759,A760,A765,B751,B753,B758,B759,B760,B761	A753,A761,A763,A767,A769,A770,B757,B763,B765,B767,B769,B770	2	ICAM1_MOUSE,MXRA8_MOUSE
671197	A751,A757,A758,A759,A760,A765,B751,B753,B758,B759,B760,B763	A753,A761,A763,A767,A769,A770,B757,B761,B765,B767,B769,B770	5	APOD_MOUSE,CAH1_MOUSE,ICAM1_MOUSE,MXRA8_MOUSE,CAH2_MOUSE
671198	A751,A757,A758,A759,A760,A765,B751,B753,B758,B759,B760,B765	A753,A761,A763,A767,A769,A770,B757,B761,B763,B767,B769,B770	4	CAH1_MOUSE,ICAM1_MOUSE,MXRA8_MOUSE,CAH2_MOUSE
671199	A751,A757,A758,A759,A760,A765,B751,B753,B758,B759,B760,B767	A753,A761,A763,A767,A769,A770,B757,B761,B763,B765,B769,B770	2	ICAM1_MOUSE,CAH2_MOUSE
671200	A751,A757,A758,A759,A760,A765,B751,B753,B758,B759,B760,B769	A753,A761,A763,A767,A769,A770,B757,B761,B763,B765,B767,B770	1	ICAM1_MOUSE
671201	A751,A757,A758,A759,A760,A765,B751,B753,B758,B759,B760,B770	A753,A761,A763,A767,A769,A770,B757,B761,B763,B765,B767,B769	3	CAH1_MOUSE,ICAM1_MOUSE,CAH2_MOUSE
671202	A751,A757,A758,A759,A760,A765,B751,B753,B758,B759,B761,B763	A753,A761,A763,A767,A769,A770,B757,B760,B765,B767,B769,B770	2	ICAM1_MOUSE,MXRA8_MOUSE
671203	A751,A757,A758,A759,A760,A765,B751,B753,B758,B759,B761,B765	A753,A761,A763,A767,A769,A770,B757,B760,B763,B767,B769,B770	1	MXRA8_MOUSE
671204	A751,A757,A758,A759,A760,A765,B751,B753,B758,B759,B761,B767	A753,A761,A763,A767,A769,A770,B757,B760,B763,B765,B769,B770	3	PDIA1_MOUSE,ICAM1_MOUSE,MXRA8_MOUSE
671205	A751,A757,A758,A759,A760,A765,B751,B753,B758,B759,B761,B769	A753,A761,A763,A767,A769,A770,B757,B760,B763,B765,B767,B770	0
671206	A751,A757,A758,A759,A760,A765,B751,B753,B758,B759,B761,B770	A753,A761,A763,A767,A769,A770,B757,B760,B763,B765,B767,B769	1	ICAM1_MOUSE
671207	A751,A757,A758,A759,A760,A765,B751,B753,B758,B759,B763,B765	A753,A761,A763,A767,A769,A770,B757,B760,B761,B767,B769,B770	3	CAH1_MOUSE,ICAM1_MOUSE,CAH2_MOUSE
671208	A751,A757,A758,A759,A760,A765,B751,B753,B758,B759,B763,B767	A753,A761,A763,A767,A769,A770,B757,B760,B761,B765,B769,B770	2	ICAM1_MOUSE,CAH2_MOUSE
671209	A751,A757,A758,A759,A760,A765,B751,B753,B758,B759,B763,B769	A753,A761,A763,A767,A769,A770,B757,B760,B761,B765,B767,B770	1	ICAM1_MOUSE
671210	A751,A757,A758,A759,A760,A765,B751,B753,B758,B759,B763,B770	A753,A761,A763,A767,A769,A770,B757,B760,B761,B765,B767,B769	3	CAH1_MOUSE,ICAM1_MOUSE,CAH2_MOUSE
671211	A751,A757,A758,A759,A760,A765,B751,B753,B758,B759,B765,B767	A753,A761,A763,A767,A769,A770,B757,B760,B761,B763,B769,B770	1	CAH2_MOUSE
671212	A751,A757,A758,A759,A760,A765,B751,B753,B758,B759,B765,B769	A753,A761,A763,A767,A769,A770,B757,B760,B761,B763,B767,B770	0
671213	A751,A757,A758,A759,A760,A765,B751,B753,B758,B759,B765,B770	A753,A761,A763,A767,A769,A770,B757,B760,B761,B763,B767,B769	1	CAH2_MOUSE
671214	A751,A757,A758,A759,A760,A765,B751,B753,B758,B759,B767,B769	A753,A761,A763,A767,A769,A770,B757,B760,B761,B763,B765,B770	0
671215	A751,A757,A758,A759,A760,A765,B751,B753,B758,B759,B767,B770	A753,A761,A763,A767,A769,A770,B757,B760,B761,B763,B765,B769	2	ICAM1_MOUSE,CAH2_MOUSE
671216	A751,A757,A758,A759,A760,A765,B751,B753,B758,B759,B769,B770	A753,A761,A763,A767,A769,A770,B757,B760,B761,B763,B765,B767	0
671217	A751,A757,A758,A759,A760,A765,B751,B753,B758,B760,B761,B763	A753,A761,A763,A767,A769,A770,B757,B759,B765,B767,B769,B770	2	ICAM1_MOUSE,MXRA8_MOUSE
671218	A751,A757,A758,A759,A760,A765,B751,B753,B758,B760,B761,B765	A753,A761,A763,A767,A769,A770,B757,B759,B763,B767,B769,B770	0
671219	A751,A757,A758,A759,A760,A765,B751,B753,B758,B760,B761,B767	A753,A761,A763,A767,A769,A770,B757,B759,B763,B765,B769,B770	0
671220	A751,A757,A758,A759,A760,A765,B751,B753,B758,B760,B761,B769	A753,A761,A763,A767,A769,A770,B757,B759,B763,B765,B767,B770	0
671221	A751,A757,A758,A759,A760,A765,B751,B753,B758,B760,B761,B770	A753,A761,A763,A767,A769,A770,B757,B759,B763,B765,B767,B769	0
671222	A751,A757,A758,A759,A760,A765,B751,B753,B758,B760,B763,B765	A753,A761,A763,A767,A769,A770,B757,B759,B761,B767,B769,B770	3	LRC19_MOUSE,CAH1_MOUSE,CAH2_MOUSE
671223	A751,A757,A758,A759,A760,A765,B751,B753,B758,B760,B763,B767	A753,A761,A763,A767,A769,A770,B757,B759,B761,B765,B769,B770	2	ICAM1_MOUSE,CAH2_MOUSE
671224	A751,A757,A758,A759,A760,A765,B751,B753,B758,B760,B763,B769	A753,A761,A763,A767,A769,A770,B757,B759,B761,B765,B767,B770	0
671225	A751,A757,A758,A759,A760,A765,B751,B753,B758,B760,B763,B770	A753,A761,A763,A767,A769,A770,B757,B759,B761,B765,B767,B769	4	OBP1B_MOUSE,CAH1_MOUSE,ICAM1_MOUSE,CAH2_MOUSE
671226	A751,A757,A758,A759,A760,A765,B751,B753,B758,B760,B765,B767	A753,A761,A763,A767,A769,A770,B757,B759,B761,B763,B769,B770	1	CAH2_MOUSE
671227	A751,A757,A758,A759,A760,A765,B751,B753,B758,B760,B765,B769	A753,A761,A763,A767,A769,A770,B757,B759,B761,B763,B767,B770	0
671228	A751,A757,A758,A759,A760,A765,B751,B753,B758,B760,B765,B770	A753,A761,A763,A767,A769,A770,B757,B759,B761,B763,B767,B769	2	CAH1_MOUSE,CAH2_MOUSE
671229	A751,A757,A758,A759,A760,A765,B751,B753,B758,B760,B767,B769	A753,A761,A763,A767,A769,A770,B757,B759,B761,B763,B765,B770	0
671230	A751,A757,A758,A759,A760,A765,B751,B753,B758,B760,B767,B770	A753,A761,A763,A767,A769,A770,B757,B759,B761,B763,B765,B769	1	CAH2_MOUSE
671231	A751,A757,A758,A759,A760,A765,B751,B753,B758,B760,B769,B770	A753,A761,A763,A767,A769,A770,B757,B759,B761,B763,B765,B767	0
671232	A751,A757,A758,A759,A760,A765,B751,B753,B758,B761,B763,B765	A753,A761,A763,A767,A769,A770,B757,B759,B760,B767,B769,B770	1	ENPP2_MOUSE
671233	A751,A757,A758,A759,A760,A765,B751,B753,B758,B761,B763,B767	A753,A761,A763,A767,A769,A770,B757,B759,B760,B765,B769,B770	1	ICAM1_MOUSE
671234	A751,A757,A758,A759,A760,A765,B751,B753,B758,B761,B763,B769	A753,A761,A763,A767,A769,A770,B757,B759,B760,B765,B767,B770	0
671235	A751,A757,A758,A759,A760,A765,B751,B753,B758,B761,B763,B770	A753,A761,A763,A767,A769,A770,B757,B759,B760,B765,B767,B769	0
671236	A751,A757,A758,A759,A760,A765,B751,B753,B758,B761,B765,B767	A753,A761,A763,A767,A769,A770,B757,B759,B760,B763,B769,B770	0
671237	A751,A757,A758,A759,A760,A765,B751,B753,B758,B761,B765,B769	A753,A761,A763,A767,A769,A770,B757,B759,B760,B763,B767,B770	0
671238	A751,A757,A758,A759,A760,A765,B751,B753,B758,B761,B765,B770	A753,A761,A763,A767,A769,A770,B757,B759,B760,B763,B767,B769	0
671239	A751,A757,A758,A759,A760,A765,B751,B753,B758,B761,B767,B769	A753,A761,A763,A767,A769,A770,B757,B759,B760,B763,B765,B770	1	PDIA1_MOUSE
671240	A751,A757,A758,A759,A760,A765,B751,B753,B758,B761,B767,B770	A753,A761,A763,A767,A769,A770,B757,B759,B760,B763,B765,B769	0
671241	A751,A757,A758,A759,A760,A765,B751,B753,B758,B761,B769,B770	A753,A761,A763,A767,A769,A770,B757,B759,B760,B763,B765,B767	0
671242	A751,A757,A758,A759,A760,A765,B751,B753,B758,B763,B765,B767	A753,A761,A763,A767,A769,A770,B757,B759,B760,B761,B769,B770	2	LRC19_MOUSE,CAH2_MOUSE
671243	A751,A757,A758,A759,A760,A765,B751,B753,B758,B763,B765,B769	A753,A761,A763,A767,A769,A770,B757,B759,B760,B761,B767,B770	0
671244	A751,A757,A758,A759,A760,A765,B751,B753,B758,B763,B765,B770	A753,A761,A763,A767,A769,A770,B757,B759,B760,B761,B767,B769	1	CAH2_MOUSE
671245	A751,A757,A758,A759,A760,A765,B751,B753,B758,B763,B767,B769	A753,A761,A763,A767,A769,A770,B757,B759,B760,B761,B765,B770	0
671246	A751,A757,A758,A759,A760,A765,B751,B753,B758,B763,B767,B770	A753,A761,A763,A767,A769,A770,B757,B759,B760,B761,B765,B769	2	ICAM1_MOUSE,CAH2_MOUSE
671247	A751,A757,A758,A759,A760,A765,B751,B753,B758,B763,B769,B770	A753,A761,A763,A767,A769,A770,B757,B759,B760,B761,B765,B767	0
671248	A751,A757,A758,A759,A760,A765,B751,B753,B758,B765,B767,B769	A753,A761,A763,A767,A769,A770,B757,B759,B760,B761,B763,B770	0
671249	A751,A757,A758,A759,A760,A765,B751,B753,B758,B765,B767,B770	A753,A761,A763,A767,A769,A770,B757,B759,B760,B761,B763,B769	2	CAMP_MOUSE,CAH2_MOUSE
671250	A751,A757,A758,A759,A760,A765,B751,B753,B758,B765,B769,B770	A753,A761,A763,A767,A769,A770,B757,B759,B760,B761,B763,B767	0
671251	A751,A757,A758,A759,A760,A765,B751,B753,B758,B767,B769,B770	A753,A761,A763,A767,A769,A770,B757,B759,B760,B761,B763,B765	0
671252	A751,A757,A758,A759,A760,A765,B751,B753,B759,B760,B761,B763	A753,A761,A763,A767,A769,A770,B757,B758,B765,B767,B769,B770	3	SPR1A_MOUSE,ICAM1_MOUSE,MXRA8_MOUSE
671253	A751,A757,A758,A759,A760,A765,B751,B753,B759,B760,B761,B765	A753,A761,A763,A767,A769,A770,B757,B758,B763,B767,B769,B770	2	ICAM1_MOUSE,MXRA8_MOUSE
671254	A751,A757,A758,A759,A760,A765,B751,B753,B759,B760,B761,B767	A753,A761,A763,A767,A769,A770,B757,B758,B763,B765,B769,B770	2	PDIA1_MOUSE,ICAM1_MOUSE
671255	A751,A757,A758,A759,A760,A765,B751,B753,B759,B760,B761,B769	A753,A761,A763,A767,A769,A770,B757,B758,B763,B765,B767,B770	2	SPR1A_MOUSE,ICAM1_MOUSE
671256	A751,A757,A758,A759,A760,A765,B751,B753,B759,B760,B761,B770	A753,A761,A763,A767,A769,A770,B757,B758,B763,B765,B767,B769	1	ICAM1_MOUSE
671257	A751,A757,A758,A759,A760,A765,B751,B753,B759,B760,B763,B765	A753,A761,A763,A767,A769,A770,B757,B758,B761,B767,B769,B770	3	CAH1_MOUSE,ICAM1_MOUSE,CAH2_MOUSE
671258	A751,A757,A758,A759,A760,A765,B751,B753,B759,B760,B763,B767	A753,A761,A763,A767,A769,A770,B757,B758,B761,B765,B769,B770	3	A1AG1_MOUSE,ICAM1_MOUSE,CAH2_MOUSE
671259	A751,A757,A758,A759,A760,A765,B751,B753,B759,B760,B763,B769	A753,A761,A763,A767,A769,A770,B757,B758,B761,B765,B767,B770	2	SPR1A_MOUSE,ICAM1_MOUSE
671260	A751,A757,A758,A759,A760,A765,B751,B753,B759,B760,B763,B770	A753,A761,A763,A767,A769,A770,B757,B758,B761,B765,B767,B769	4	AMBP_MOUSE,CAH1_MOUSE,ICAM1_MOUSE,CAH2_MOUSE
671261	A751,A757,A758,A759,A760,A765,B751,B753,B759,B760,B765,B767	A753,A761,A763,A767,A769,A770,B757,B758,B761,B763,B769,B770	2	ICAM1_MOUSE,CAH2_MOUSE
671262	A751,A757,A758,A759,A760,A765,B751,B753,B759,B760,B765,B769	A753,A761,A763,A767,A769,A770,B757,B758,B761,B763,B767,B770	0
671263	A751,A757,A758,A759,A760,A765,B751,B753,B759,B760,B765,B770	A753,A761,A763,A767,A769,A770,B757,B758,B761,B763,B767,B769	2	ICAM1_MOUSE,CAH2_MOUSE
671264	A751,A757,A758,A759,A760,A765,B751,B753,B759,B760,B767,B769	A753,A761,A763,A767,A769,A770,B757,B758,B761,B763,B765,B770	1	ICAM1_MOUSE
671265	A751,A757,A758,A759,A760,A765,B751,B753,B759,B760,B767,B770	A753,A761,A763,A767,A769,A770,B757,B758,B761,B763,B765,B769	2	ICAM1_MOUSE,CAH2_MOUSE
671266	A751,A757,A758,A759,A760,A765,B751,B753,B759,B760,B769,B770	A753,A761,A763,A767,A769,A770,B757,B758,B761,B763,B765,B767	1	ICAM1_MOUSE
671267	A751,A757,A758,A759,A760,A765,B751,B753,B759,B761,B763,B765	A753,A761,A763,A767,A769,A770,B757,B758,B760,B767,B769,B770	2	ICAM1_MOUSE,I18BP_MOUSE
671268	A751,A757,A758,A759,A760,A765,B751,B753,B759,B761,B763,B767	A753,A761,A763,A767,A769,A770,B757,B758,B760,B765,B769,B770	3	PDIA1_MOUSE,ICAM1_MOUSE,I18BP_MOUSE
671269	A751,A757,A758,A759,A760,A765,B751,B753,B759,B761,B763,B769	A753,A761,A763,A767,A769,A770,B757,B758,B760,B765,B767,B770	3	SPR1A_MOUSE,ICAM1_MOUSE,I18BP_MOUSE
671270	A751,A757,A758,A759,A760,A765,B751,B753,B759,B761,B763,B770	A753,A761,A763,A767,A769,A770,B757,B758,B760,B765,B767,B769	2	ICAM1_MOUSE,I18BP_MOUSE
671271	A751,A757,A758,A759,A760,A765,B751,B753,B759,B761,B765,B767	A753,A761,A763,A767,A769,A770,B757,B758,B760,B763,B769,B770	0
671272	A751,A757,A758,A759,A760,A765,B751,B753,B759,B761,B765,B769	A753,A761,A763,A767,A769,A770,B757,B758,B760,B763,B767,B770	0
671273	A751,A757,A758,A759,A760,A765,B751,B753,B759,B761,B765,B770	A753,A761,A763,A767,A769,A770,B757,B758,B760,B763,B767,B769	0
671274	A751,A757,A758,A759,A760,A765,B751,B753,B759,B761,B767,B769	A753,A761,A763,A767,A769,A770,B757,B758,B760,B763,B765,B770	1	PDIA1_MOUSE
671275	A751,A757,A758,A759,A760,A765,B751,B753,B759,B761,B767,B770	A753,A761,A763,A767,A769,A770,B757,B758,B760,B763,B765,B769	2	PDIA1_MOUSE,ICAM1_MOUSE
671276	A751,A757,A758,A759,A760,A765,B751,B753,B759,B761,B769,B770	A753,A761,A763,A767,A769,A770,B757,B758,B760,B763,B765,B767	0
671277	A751,A757,A758,A759,A760,A765,B751,B753,B759,B763,B765,B767	A753,A761,A763,A767,A769,A770,B757,B758,B760,B761,B769,B770	2	ICAM1_MOUSE,CAH2_MOUSE
671278	A751,A757,A758,A759,A760,A765,B751,B753,B759,B763,B765,B769	A753,A761,A763,A767,A769,A770,B757,B758,B760,B761,B767,B770	0
671279	A751,A757,A758,A759,A760,A765,B751,B753,B759,B763,B765,B770	A753,A761,A763,A767,A769,A770,B757,B758,B760,B761,B767,B769	2	ICAM1_MOUSE,CAH2_MOUSE
671280	A751,A757,A758,A759,A760,A765,B751,B753,B759,B763,B767,B769	A753,A761,A763,A767,A769,A770,B757,B758,B760,B761,B765,B770	1	ICAM1_MOUSE
671281	A751,A757,A758,A759,A760,A765,B751,B753,B759,B763,B767,B770	A753,A761,A763,A767,A769,A770,B757,B758,B760,B761,B765,B769	2	ICAM1_MOUSE,CAH2_MOUSE
671282	A751,A757,A758,A759,A760,A765,B751,B753,B759,B763,B769,B770	A753,A761,A763,A767,A769,A770,B757,B758,B760,B761,B765,B767	2	ICAM1_MOUSE,I18BP_MOUSE
671283	A751,A757,A758,A759,A760,A765,B751,B753,B759,B765,B767,B769	A753,A761,A763,A767,A769,A770,B757,B758,B760,B761,B763,B770	0
671284	A751,A757,A758,A759,A760,A765,B751,B753,B759,B765,B767,B770	A753,A761,A763,A767,A769,A770,B757,B758,B760,B761,B763,B769	1	CAH2_MOUSE
671285	A751,A757,A758,A759,A760,A765,B751,B753,B759,B765,B769,B770	A753,A761,A763,A767,A769,A770,B757,B758,B760,B761,B763,B767	0
671286	A751,A757,A758,A759,A760,A765,B751,B753,B759,B767,B769,B770	A753,A761,A763,A767,A769,A770,B757,B758,B760,B761,B763,B765	0
671287	A751,A757,A758,A759,A760,A765,B751,B753,B760,B761,B763,B765	A753,A761,A763,A767,A769,A770,B757,B758,B759,B767,B769,B770	0
671288	A751,A757,A758,A759,A760,A765,B751,B753,B760,B761,B763,B767	A753,A761,A763,A767,A769,A770,B757,B758,B759,B765,B769,B770	1	ICAM1_MOUSE
671289	A751,A757,A758,A759,A760,A765,B751,B753,B760,B761,B763,B769	A753,A761,A763,A767,A769,A770,B757,B758,B759,B765,B767,B770	1	SPR1A_MOUSE
671290	A751,A757,A758,A759,A760,A765,B751,B753,B760,B761,B763,B770	A753,A761,A763,A767,A769,A770,B757,B758,B759,B765,B767,B769	1	ICAM1_MOUSE
671291	A751,A757,A758,A759,A760,A765,B751,B753,B760,B761,B765,B767	A753,A761,A763,A767,A769,A770,B757,B758,B759,B763,B769,B770	0
671292	A751,A757,A758,A759,A760,A765,B751,B753,B760,B761,B765,B769	A753,A761,A763,A767,A769,A770,B757,B758,B759,B763,B767,B770	0
671293	A751,A757,A758,A759,A760,A765,B751,B753,B760,B761,B765,B770	A753,A761,A763,A767,A769,A770,B757,B758,B759,B763,B767,B769	0
671294	A751,A757,A758,A759,A760,A765,B751,B753,B760,B761,B767,B769	A753,A761,A763,A767,A769,A770,B757,B758,B759,B763,B765,B770	1	PDIA1_MOUSE
671295	A751,A757,A758,A759,A760,A765,B751,B753,B760,B761,B767,B770	A753,A761,A763,A767,A769,A770,B757,B758,B759,B763,B765,B769	0
671296	A751,A757,A758,A759,A760,A765,B751,B753,B760,B761,B769,B770	A753,A761,A763,A767,A769,A770,B757,B758,B759,B763,B765,B767	0
671297	A751,A757,A758,A759,A760,A765,B751,B753,B760,B763,B765,B767	A753,A761,A763,A767,A769,A770,B757,B758,B759,B761,B769,B770	3	LRC19_MOUSE,ICAM1_MOUSE,CAH2_MOUSE
671298	A751,A757,A758,A759,A760,A765,B751,B753,B760,B763,B765,B769	A753,A761,A763,A767,A769,A770,B757,B758,B759,B761,B767,B770	0
671299	A751,A757,A758,A759,A760,A765,B751,B753,B760,B763,B765,B770	A753,A761,A763,A767,A769,A770,B757,B758,B759,B761,B767,B769	2	CAH1_MOUSE,CAH2_MOUSE
671300	A751,A757,A758,A759,A760,A765,B751,B753,B760,B763,B767,B769	A753,A761,A763,A767,A769,A770,B757,B758,B759,B761,B765,B770	1	ICAM1_MOUSE
671301	A751,A757,A758,A759,A760,A765,B751,B753,B760,B763,B767,B770	A753,A761,A763,A767,A769,A770,B757,B758,B759,B761,B765,B769	2	ICAM1_MOUSE,CAH2_MOUSE
671302	A751,A757,A758,A759,A760,A765,B751,B753,B760,B763,B769,B770	A753,A761,A763,A767,A769,A770,B757,B758,B759,B761,B765,B767	0
671303	A751,A757,A758,A759,A760,A765,B751,B753,B760,B765,B767,B769	A753,A761,A763,A767,A769,A770,B757,B758,B759,B761,B763,B770	0
671304	A751,A757,A758,A759,A760,A765,B751,B753,B760,B765,B767,B770	A753,A761,A763,A767,A769,A770,B757,B758,B759,B761,B763,B769	1	CAH2_MOUSE
671305	A751,A757,A758,A759,A760,A765,B751,B753,B760,B765,B769,B770	A753,A761,A763,A767,A769,A770,B757,B758,B759,B761,B763,B767	0
671306	A751,A757,A758,A759,A760,A765,B751,B753,B760,B767,B769,B770	A753,A761,A763,A767,A769,A770,B757,B758,B759,B761,B763,B765	0
671307	A751,A757,A758,A759,A760,A765,B751,B753,B761,B763,B765,B767	A753,A761,A763,A767,A769,A770,B757,B758,B759,B760,B769,B770	1	ENPP2_MOUSE
671308	A751,A757,A758,A759,A760,A765,B751,B753,B761,B763,B765,B769	A753,A761,A763,A767,A769,A770,B757,B758,B759,B760,B767,B770	1	I18BP_MOUSE
671309	A751,A757,A758,A759,A760,A765,B751,B753,B761,B763,B765,B770	A753,A761,A763,A767,A769,A770,B757,B758,B759,B760,B767,B769	1	ENPP2_MOUSE
671310	A751,A757,A758,A759,A760,A765,B751,B753,B761,B763,B767,B769	A753,A761,A763,A767,A769,A770,B757,B758,B759,B760,B765,B770	2	PDIA1_MOUSE,I18BP_MOUSE
671311	A751,A757,A758,A759,A760,A765,B751,B753,B761,B763,B767,B770	A753,A761,A763,A767,A769,A770,B757,B758,B759,B760,B765,B769	4	ICAM1_MOUSE,I18BP_MOUSE,CADM4_MOUSE,ENPP2_MOUSE
671312	A751,A757,A758,A759,A760,A765,B751,B753,B761,B763,B769,B770	A753,A761,A763,A767,A769,A770,B757,B758,B759,B760,B765,B767	1	I18BP_MOUSE
671313	A751,A757,A758,A759,A760,A765,B751,B753,B761,B765,B767,B769	A753,A761,A763,A767,A769,A770,B757,B758,B759,B760,B763,B770	0
671314	A751,A757,A758,A759,A760,A765,B751,B753,B761,B765,B767,B770	A753,A761,A763,A767,A769,A770,B757,B758,B759,B760,B763,B769	0
671315	A751,A757,A758,A759,A760,A765,B751,B753,B761,B765,B769,B770	A753,A761,A763,A767,A769,A770,B757,B758,B759,B760,B763,B767	0
671316	A751,A757,A758,A759,A760,A765,B751,B753,B761,B767,B769,B770	A753,A761,A763,A767,A769,A770,B757,B758,B759,B760,B763,B765	1	PDIA1_MOUSE
671317	A751,A757,A758,A759,A760,A765,B751,B753,B763,B765,B767,B769	A753,A761,A763,A767,A769,A770,B757,B758,B759,B760,B761,B770	0
671318	A751,A757,A758,A759,A760,A765,B751,B753,B763,B765,B767,B770	A753,A761,A763,A767,A769,A770,B757,B758,B759,B760,B761,B769	1	CAH2_MOUSE
671319	A751,A757,A758,A759,A760,A765,B751,B753,B763,B765,B769,B770	A753,A761,A763,A767,A769,A770,B757,B758,B759,B760,B761,B767	0
671320	A751,A757,A758,A759,A760,A765,B751,B753,B763,B767,B769,B770	A753,A761,A763,A767,A769,A770,B757,B758,B759,B760,B761,B765	0
671321	A751,A757,A758,A759,A760,A765,B751,B753,B765,B767,B769,B770	A753,A761,A763,A767,A769,A770,B757,B758,B759,B760,B761,B763	0
671322	A751,A757,A758,A759,A760,A765,B751,B757,B758,B759,B760,B761	A753,A761,A763,A767,A769,A770,B753,B763,B765,B767,B769,B770	4	IGHG1_MOUSE,APOD_MOUSE,ICAM1_MOUSE,MXRA8_MOUSE
671323	A751,A757,A758,A759,A760,A765,B751,B757,B758,B759,B760,B763	A753,A761,A763,A767,A769,A770,B753,B761,B765,B767,B769,B770	4	APOD_MOUSE,GSLG1_MOUSE,CAH1_MOUSE,ICAM1_MOUSE
671324	A751,A757,A758,A759,A760,A765,B751,B757,B758,B759,B760,B765	A753,A761,A763,A767,A769,A770,B753,B761,B763,B767,B769,B770	1	CAH1_MOUSE
671325	A751,A757,A758,A759,A760,A765,B751,B757,B758,B759,B760,B767	A753,A761,A763,A767,A769,A770,B753,B761,B763,B765,B769,B770	2	APOD_MOUSE,ICAM1_MOUSE
671326	A751,A757,A758,A759,A760,A765,B751,B757,B758,B759,B760,B769	A753,A761,A763,A767,A769,A770,B753,B761,B763,B765,B767,B770	0
671327	A751,A757,A758,A759,A760,A765,B751,B757,B758,B759,B760,B770	A753,A761,A763,A767,A769,A770,B753,B761,B763,B765,B767,B769	2	CAH1_MOUSE,ICAM1_MOUSE
671328	A751,A757,A758,A759,A760,A765,B751,B757,B758,B759,B761,B763	A753,A761,A763,A767,A769,A770,B753,B760,B765,B767,B769,B770	4	FBLN3_MOUSE,APOD_MOUSE,GSLG1_MOUSE,ICAM1_MOUSE
671329	A751,A757,A758,A759,A760,A765,B751,B757,B758,B759,B761,B765	A753,A761,A763,A767,A769,A770,B753,B760,B763,B767,B769,B770	0
671330	A751,A757,A758,A759,A760,A765,B751,B757,B758,B759,B761,B767	A753,A761,A763,A767,A769,A770,B753,B760,B763,B765,B769,B770	1	APOD_MOUSE
671331	A751,A757,A758,A759,A760,A765,B751,B757,B758,B759,B761,B769	A753,A761,A763,A767,A769,A770,B753,B760,B763,B765,B767,B770	0
671332	A751,A757,A758,A759,A760,A765,B751,B757,B758,B759,B761,B770	A753,A761,A763,A767,A769,A770,B753,B760,B763,B765,B767,B769	0
671333	A751,A757,A758,A759,A760,A765,B751,B757,B758,B759,B763,B765	A753,A761,A763,A767,A769,A770,B753,B760,B761,B767,B769,B770	3	APOD_MOUSE,CAH1_MOUSE,CAH2_MOUSE
671334	A751,A757,A758,A759,A760,A765,B751,B757,B758,B759,B763,B767	A753,A761,A763,A767,A769,A770,B753,B760,B761,B765,B769,B770	2	APOD_MOUSE,ICAM1_MOUSE
671335	A751,A757,A758,A759,A760,A765,B751,B757,B758,B759,B763,B769	A753,A761,A763,A767,A769,A770,B753,B760,B761,B765,B767,B770	1	GSLG1_MOUSE
671336	A751,A757,A758,A759,A760,A765,B751,B757,B758,B759,B763,B770	A753,A761,A763,A767,A769,A770,B753,B760,B761,B765,B767,B769	4	NECT2_MOUSE,CAH1_MOUSE,ICAM1_MOUSE,CAH2_MOUSE
671337	A751,A757,A758,A759,A760,A765,B751,B757,B758,B759,B765,B767	A753,A761,A763,A767,A769,A770,B753,B760,B761,B763,B769,B770	0
671338	A751,A757,A758,A759,A760,A765,B751,B757,B758,B759,B765,B769	A753,A761,A763,A767,A769,A770,B753,B760,B761,B763,B767,B770	0
671339	A751,A757,A758,A759,A760,A765,B751,B757,B758,B759,B765,B770	A753,A761,A763,A767,A769,A770,B753,B760,B761,B763,B767,B769	1	CAH2_MOUSE
671340	A751,A757,A758,A759,A760,A765,B751,B757,B758,B759,B767,B769	A753,A761,A763,A767,A769,A770,B753,B760,B761,B763,B765,B770	0
671341	A751,A757,A758,A759,A760,A765,B751,B757,B758,B759,B767,B770	A753,A761,A763,A767,A769,A770,B753,B760,B761,B763,B765,B769	0
671342	A751,A757,A758,A759,A760,A765,B751,B757,B758,B759,B769,B770	A753,A761,A763,A767,A769,A770,B753,B760,B761,B763,B765,B767	0
671343	A751,A757,A758,A759,A760,A765,B751,B757,B758,B760,B761,B763	A753,A761,A763,A767,A769,A770,B753,B759,B765,B767,B769,B770	3	APOD_MOUSE,GSLG1_MOUSE,CAH1_MOUSE
671344	A751,A757,A758,A759,A760,A765,B751,B757,B758,B760,B761,B765	A753,A761,A763,A767,A769,A770,B753,B759,B763,B767,B769,B770	0
671345	A751,A757,A758,A759,A760,A765,B751,B757,B758,B760,B761,B767	A753,A761,A763,A767,A769,A770,B753,B759,B763,B765,B769,B770	1	APOD_MOUSE
671346	A751,A757,A758,A759,A760,A765,B751,B757,B758,B760,B761,B769	A753,A761,A763,A767,A769,A770,B753,B759,B763,B765,B767,B770	0
671347	A751,A757,A758,A759,A760,A765,B751,B757,B758,B760,B761,B770	A753,A761,A763,A767,A769,A770,B753,B759,B763,B765,B767,B769	0
671348	A751,A757,A758,A759,A760,A765,B751,B757,B758,B760,B763,B765	A753,A761,A763,A767,A769,A770,B753,B759,B761,B767,B769,B770	2	LRC19_MOUSE,CAH1_MOUSE
671349	A751,A757,A758,A759,A760,A765,B751,B757,B758,B760,B763,B767	A753,A761,A763,A767,A769,A770,B753,B759,B761,B765,B769,B770	3	APOD_MOUSE,CAH1_MOUSE,ICAM1_MOUSE
671350	A751,A757,A758,A759,A760,A765,B751,B757,B758,B760,B763,B769	A753,A761,A763,A767,A769,A770,B753,B759,B761,B765,B767,B770	0
671351	A751,A757,A758,A759,A760,A765,B751,B757,B758,B760,B763,B770	A753,A761,A763,A767,A769,A770,B753,B759,B761,B765,B767,B769	1	CAH1_MOUSE
671352	A751,A757,A758,A759,A760,A765,B751,B757,B758,B760,B765,B767	A753,A761,A763,A767,A769,A770,B753,B759,B761,B763,B769,B770	0
671353	A751,A757,A758,A759,A760,A765,B751,B757,B758,B760,B765,B769	A753,A761,A763,A767,A769,A770,B753,B759,B761,B763,B767,B770	0
671354	A751,A757,A758,A759,A760,A765,B751,B757,B758,B760,B765,B770	A753,A761,A763,A767,A769,A770,B753,B759,B761,B763,B767,B769	1	CAH1_MOUSE
671355	A751,A757,A758,A759,A760,A765,B751,B757,B758,B760,B767,B769	A753,A761,A763,A767,A769,A770,B753,B759,B761,B763,B765,B770	0
671356	A751,A757,A758,A759,A760,A765,B751,B757,B758,B760,B767,B770	A753,A761,A763,A767,A769,A770,B753,B759,B761,B763,B765,B769	0
671357	A751,A757,A758,A759,A760,A765,B751,B757,B758,B760,B769,B770	A753,A761,A763,A767,A769,A770,B753,B759,B761,B763,B765,B767	0
671358	A751,A757,A758,A759,A760,A765,B751,B757,B758,B761,B763,B765	A753,A761,A763,A767,A769,A770,B753,B759,B760,B767,B769,B770	1	ENPP2_MOUSE
671359	A751,A757,A758,A759,A760,A765,B751,B757,B758,B761,B763,B767	A753,A761,A763,A767,A769,A770,B753,B759,B760,B765,B769,B770	3	FBLN3_MOUSE,APOD_MOUSE,SEM4B_MOUSE
671360	A751,A757,A758,A759,A760,A765,B751,B757,B758,B761,B763,B769	A753,A761,A763,A767,A769,A770,B753,B759,B760,B765,B767,B770	1	FBLN3_MOUSE
671361	A751,A757,A758,A759,A760,A765,B751,B757,B758,B761,B763,B770	A753,A761,A763,A767,A769,A770,B753,B759,B760,B765,B767,B769	0
671362	A751,A757,A758,A759,A760,A765,B751,B757,B758,B761,B765,B767	A753,A761,A763,A767,A769,A770,B753,B759,B760,B763,B769,B770	0
671363	A751,A757,A758,A759,A760,A765,B751,B757,B758,B761,B765,B769	A753,A761,A763,A767,A769,A770,B753,B759,B760,B763,B767,B770	0
671364	A751,A757,A758,A759,A760,A765,B751,B757,B758,B761,B765,B770	A753,A761,A763,A767,A769,A770,B753,B759,B760,B763,B767,B769	0
671365	A751,A757,A758,A759,A760,A765,B751,B757,B758,B761,B767,B769	A753,A761,A763,A767,A769,A770,B753,B759,B760,B763,B765,B770	0
671366	A751,A757,A758,A759,A760,A765,B751,B757,B758,B761,B767,B770	A753,A761,A763,A767,A769,A770,B753,B759,B760,B763,B765,B769	0
671367	A751,A757,A758,A759,A760,A765,B751,B757,B758,B761,B769,B770	A753,A761,A763,A767,A769,A770,B753,B759,B760,B763,B765,B767	0
671368	A751,A757,A758,A759,A760,A765,B751,B757,B758,B763,B765,B767	A753,A761,A763,A767,A769,A770,B753,B759,B760,B761,B769,B770	1	LRC19_MOUSE
671369	A751,A757,A758,A759,A760,A765,B751,B757,B758,B763,B765,B769	A753,A761,A763,A767,A769,A770,B753,B759,B760,B761,B767,B770	0
671370	A751,A757,A758,A759,A760,A765,B751,B757,B758,B763,B765,B770	A753,A761,A763,A767,A769,A770,B753,B759,B760,B761,B767,B769	2	CAH1_MOUSE,CAH2_MOUSE
671371	A751,A757,A758,A759,A760,A765,B751,B757,B758,B763,B767,B769	A753,A761,A763,A767,A769,A770,B753,B759,B760,B761,B765,B770	0
671372	A751,A757,A758,A759,A760,A765,B751,B757,B758,B763,B767,B770	A753,A761,A763,A767,A769,A770,B753,B759,B760,B761,B765,B769	0
671373	A751,A757,A758,A759,A760,A765,B751,B757,B758,B763,B769,B770	A753,A761,A763,A767,A769,A770,B753,B759,B760,B761,B765,B767	0
671374	A751,A757,A758,A759,A760,A765,B751,B757,B758,B765,B767,B769	A753,A761,A763,A767,A769,A770,B753,B759,B760,B761,B763,B770	0
671375	A751,A757,A758,A759,A760,A765,B751,B757,B758,B765,B767,B770	A753,A761,A763,A767,A769,A770,B753,B759,B760,B761,B763,B769	1	CAMP_MOUSE
671376	A751,A757,A758,A759,A760,A765,B751,B757,B758,B765,B769,B770	A753,A761,A763,A767,A769,A770,B753,B759,B760,B761,B763,B767	0
671377	A751,A757,A758,A759,A760,A765,B751,B757,B758,B767,B769,B770	A753,A761,A763,A767,A769,A770,B753,B759,B760,B761,B763,B765	0
671378	A751,A757,A758,A759,A760,A765,B751,B757,B759,B760,B761,B763	A753,A761,A763,A767,A769,A770,B753,B758,B765,B767,B769,B770	3	APOD_MOUSE,GSLG1_MOUSE,ICAM1_MOUSE
671379	A751,A757,A758,A759,A760,A765,B751,B757,B759,B760,B761,B765	A753,A761,A763,A767,A769,A770,B753,B758,B763,B767,B769,B770	0
671380	A751,A757,A758,A759,A760,A765,B751,B757,B759,B760,B761,B767	A753,A761,A763,A767,A769,A770,B753,B758,B763,B765,B769,B770	2	APOD_MOUSE,ICAM1_MOUSE
671381	A751,A757,A758,A759,A760,A765,B751,B757,B759,B760,B761,B769	A753,A761,A763,A767,A769,A770,B753,B758,B763,B765,B767,B770	0
671382	A751,A757,A758,A759,A760,A765,B751,B757,B759,B760,B761,B770	A753,A761,A763,A767,A769,A770,B753,B758,B763,B765,B767,B769	1	ICAM1_MOUSE
671383	A751,A757,A758,A759,A760,A765,B751,B757,B759,B760,B763,B765	A753,A761,A763,A767,A769,A770,B753,B758,B761,B767,B769,B770	2	CAH1_MOUSE,ICAM1_MOUSE
671384	A751,A757,A758,A759,A760,A765,B751,B757,B759,B760,B763,B767	A753,A761,A763,A767,A769,A770,B753,B758,B761,B765,B769,B770	3	APOD_MOUSE,CAH1_MOUSE,ICAM1_MOUSE
671385	A751,A757,A758,A759,A760,A765,B751,B757,B759,B760,B763,B769	A753,A761,A763,A767,A769,A770,B753,B758,B761,B765,B767,B770	1	ICAM1_MOUSE
671386	A751,A757,A758,A759,A760,A765,B751,B757,B759,B760,B763,B770	A753,A761,A763,A767,A769,A770,B753,B758,B761,B765,B767,B769	2	CAH1_MOUSE,ICAM1_MOUSE
671387	A751,A757,A758,A759,A760,A765,B751,B757,B759,B760,B765,B767	A753,A761,A763,A767,A769,A770,B753,B758,B761,B763,B769,B770	0
671388	A751,A757,A758,A759,A760,A765,B751,B757,B759,B760,B765,B769	A753,A761,A763,A767,A769,A770,B753,B758,B761,B763,B767,B770	0
671389	A751,A757,A758,A759,A760,A765,B751,B757,B759,B760,B765,B770	A753,A761,A763,A767,A769,A770,B753,B758,B761,B763,B767,B769	1	CAH1_MOUSE
671390	A751,A757,A758,A759,A760,A765,B751,B757,B759,B760,B767,B769	A753,A761,A763,A767,A769,A770,B753,B758,B761,B763,B765,B770	1	ICAM1_MOUSE
671391	A751,A757,A758,A759,A760,A765,B751,B757,B759,B760,B767,B770	A753,A761,A763,A767,A769,A770,B753,B758,B761,B763,B765,B769	1	ICAM1_MOUSE
671392	A751,A757,A758,A759,A760,A765,B751,B757,B759,B760,B769,B770	A753,A761,A763,A767,A769,A770,B753,B758,B761,B763,B765,B767	0
671393	A751,A757,A758,A759,A760,A765,B751,B757,B759,B761,B763,B765	A753,A761,A763,A767,A769,A770,B753,B758,B760,B767,B769,B770	1	RNT2A_MOUSE
671394	A751,A757,A758,A759,A760,A765,B751,B757,B759,B761,B763,B767	A753,A761,A763,A767,A769,A770,B753,B758,B760,B765,B769,B770	2	APOD_MOUSE,ICAM1_MOUSE
671395	A751,A757,A758,A759,A760,A765,B751,B757,B759,B761,B763,B769	A753,A761,A763,A767,A769,A770,B753,B758,B760,B765,B767,B770	1	RNT2A_MOUSE
671396	A751,A757,A758,A759,A760,A765,B751,B757,B759,B761,B763,B770	A753,A761,A763,A767,A769,A770,B753,B758,B760,B765,B767,B769	1	ICAM1_MOUSE
671397	A751,A757,A758,A759,A760,A765,B751,B757,B759,B761,B765,B767	A753,A761,A763,A767,A769,A770,B753,B758,B760,B763,B769,B770	0
671398	A751,A757,A758,A759,A760,A765,B751,B757,B759,B761,B765,B769	A753,A761,A763,A767,A769,A770,B753,B758,B760,B763,B767,B770	1	RNT2A_MOUSE
671399	A751,A757,A758,A759,A760,A765,B751,B757,B759,B761,B765,B770	A753,A761,A763,A767,A769,A770,B753,B758,B760,B763,B767,B769	0
671400	A751,A757,A758,A759,A760,A765,B751,B757,B759,B761,B767,B769	A753,A761,A763,A767,A769,A770,B753,B758,B760,B763,B765,B770	1	PDIA1_MOUSE
671401	A751,A757,A758,A759,A760,A765,B751,B757,B759,B761,B767,B770	A753,A761,A763,A767,A769,A770,B753,B758,B760,B763,B765,B769	0
671402	A751,A757,A758,A759,A760,A765,B751,B757,B759,B761,B769,B770	A753,A761,A763,A767,A769,A770,B753,B758,B760,B763,B765,B767	0
671403	A751,A757,A758,A759,A760,A765,B751,B757,B759,B763,B765,B767	A753,A761,A763,A767,A769,A770,B753,B758,B760,B761,B769,B770	1	ICAM1_MOUSE
671404	A751,A757,A758,A759,A760,A765,B751,B757,B759,B763,B765,B769	A753,A761,A763,A767,A769,A770,B753,B758,B760,B761,B767,B770	1	RNT2A_MOUSE
671405	A751,A757,A758,A759,A760,A765,B751,B757,B759,B763,B765,B770	A753,A761,A763,A767,A769,A770,B753,B758,B760,B761,B767,B769	2	CAH1_MOUSE,CAH2_MOUSE
671406	A751,A757,A758,A759,A760,A765,B751,B757,B759,B763,B767,B769	A753,A761,A763,A767,A769,A770,B753,B758,B760,B761,B765,B770	1	ICAM1_MOUSE
671407	A751,A757,A758,A759,A760,A765,B751,B757,B759,B763,B767,B770	A753,A761,A763,A767,A769,A770,B753,B758,B760,B761,B765,B769	1	ICAM1_MOUSE
671408	A751,A757,A758,A759,A760,A765,B751,B757,B759,B763,B769,B770	A753,A761,A763,A767,A769,A770,B753,B758,B760,B761,B765,B767	0
671409	A751,A757,A758,A759,A760,A765,B751,B757,B759,B765,B767,B769	A753,A761,A763,A767,A769,A770,B753,B758,B760,B761,B763,B770	0
671410	A751,A757,A758,A759,A760,A765,B751,B757,B759,B765,B767,B770	A753,A761,A763,A767,A769,A770,B753,B758,B760,B761,B763,B769	0
671411	A751,A757,A758,A759,A760,A765,B751,B757,B759,B765,B769,B770	A753,A761,A763,A767,A769,A770,B753,B758,B760,B761,B763,B767	0
671412	A751,A757,A758,A759,A760,A765,B751,B757,B759,B767,B769,B770	A753,A761,A763,A767,A769,A770,B753,B758,B760,B761,B763,B765	0
671413	A751,A757,A758,A759,A760,A765,B751,B757,B760,B761,B763,B765	A753,A761,A763,A767,A769,A770,B753,B758,B759,B767,B769,B770	0
671414	A751,A757,A758,A759,A760,A765,B751,B757,B760,B761,B763,B767	A753,A761,A763,A767,A769,A770,B753,B758,B759,B765,B769,B770	2	APOD_MOUSE,ICAM1_MOUSE
671415	A751,A757,A758,A759,A760,A765,B751,B757,B760,B761,B763,B769	A753,A761,A763,A767,A769,A770,B753,B758,B759,B765,B767,B770	1	SPR1A_MOUSE
671416	A751,A757,A758,A759,A760,A765,B751,B757,B760,B761,B763,B770	A753,A761,A763,A767,A769,A770,B753,B758,B759,B765,B767,B769	0
671417	A751,A757,A758,A759,A760,A765,B751,B757,B760,B761,B765,B767	A753,A761,A763,A767,A769,A770,B753,B758,B759,B763,B769,B770	0
671418	A751,A757,A758,A759,A760,A765,B751,B757,B760,B761,B765,B769	A753,A761,A763,A767,A769,A770,B753,B758,B759,B763,B767,B770	0
671419	A751,A757,A758,A759,A760,A765,B751,B757,B760,B761,B765,B770	A753,A761,A763,A767,A769,A770,B753,B758,B759,B763,B767,B769	0
671420	A751,A757,A758,A759,A760,A765,B751,B757,B760,B761,B767,B769	A753,A761,A763,A767,A769,A770,B753,B758,B759,B763,B765,B770	0
671421	A751,A757,A758,A759,A760,A765,B751,B757,B760,B761,B767,B770	A753,A761,A763,A767,A769,A770,B753,B758,B759,B763,B765,B769	0
671422	A751,A757,A758,A759,A760,A765,B751,B757,B760,B761,B769,B770	A753,A761,A763,A767,A769,A770,B753,B758,B759,B763,B765,B767	0
671423	A751,A757,A758,A759,A760,A765,B751,B757,B760,B763,B765,B767	A753,A761,A763,A767,A769,A770,B753,B758,B759,B761,B769,B770	1	LRC19_MOUSE
671424	A751,A757,A758,A759,A760,A765,B751,B757,B760,B763,B765,B769	A753,A761,A763,A767,A769,A770,B753,B758,B759,B761,B767,B770	0
671425	A751,A757,A758,A759,A760,A765,B751,B757,B760,B763,B765,B770	A753,A761,A763,A767,A769,A770,B753,B758,B759,B761,B767,B769	1	CAH1_MOUSE
671426	A751,A757,A758,A759,A760,A765,B751,B757,B760,B763,B767,B769	A753,A761,A763,A767,A769,A770,B753,B758,B759,B761,B765,B770	0
671427	A751,A757,A758,A759,A760,A765,B751,B757,B760,B763,B767,B770	A753,A761,A763,A767,A769,A770,B753,B758,B759,B761,B765,B769	1	ICAM1_MOUSE
671428	A751,A757,A758,A759,A760,A765,B751,B757,B760,B763,B769,B770	A753,A761,A763,A767,A769,A770,B753,B758,B759,B761,B765,B767	0
671429	A751,A757,A758,A759,A760,A765,B751,B757,B760,B765,B767,B769	A753,A761,A763,A767,A769,A770,B753,B758,B759,B761,B763,B770	0
671430	A751,A757,A758,A759,A760,A765,B751,B757,B760,B765,B767,B770	A753,A761,A763,A767,A769,A770,B753,B758,B759,B761,B763,B769	0
671431	A751,A757,A758,A759,A760,A765,B751,B757,B760,B765,B769,B770	A753,A761,A763,A767,A769,A770,B753,B758,B759,B761,B763,B767	0
671432	A751,A757,A758,A759,A760,A765,B751,B757,B760,B767,B769,B770	A753,A761,A763,A767,A769,A770,B753,B758,B759,B761,B763,B765	0
671433	A751,A757,A758,A759,A760,A765,B751,B757,B761,B763,B765,B767	A753,A761,A763,A767,A769,A770,B753,B758,B759,B760,B769,B770	1	ENPP2_MOUSE
671434	A751,A757,A758,A759,A760,A765,B751,B757,B761,B763,B765,B769	A753,A761,A763,A767,A769,A770,B753,B758,B759,B760,B767,B770	1	RNT2A_MOUSE
671435	A751,A757,A758,A759,A760,A765,B751,B757,B761,B763,B765,B770	A753,A761,A763,A767,A769,A770,B753,B758,B759,B760,B767,B769	1	ENPP2_MOUSE
671436	A751,A757,A758,A759,A760,A765,B751,B757,B761,B763,B767,B769	A753,A761,A763,A767,A769,A770,B753,B758,B759,B760,B765,B770	1	GALNS_MOUSE
671437	A751,A757,A758,A759,A760,A765,B751,B757,B761,B763,B767,B770	A753,A761,A763,A767,A769,A770,B753,B758,B759,B760,B765,B769	3	CADM4_MOUSE,ENPP2_MOUSE,GALNS_MOUSE
671438	A751,A757,A758,A759,A760,A765,B751,B757,B761,B763,B769,B770	A753,A761,A763,A767,A769,A770,B753,B758,B759,B760,B765,B767	0
671439	A751,A757,A758,A759,A760,A765,B751,B757,B761,B765,B767,B769	A753,A761,A763,A767,A769,A770,B753,B758,B759,B760,B763,B770	0
671440	A751,A757,A758,A759,A760,A765,B751,B757,B761,B765,B767,B770	A753,A761,A763,A767,A769,A770,B753,B758,B759,B760,B763,B769	0
671441	A751,A757,A758,A759,A760,A765,B751,B757,B761,B765,B769,B770	A753,A761,A763,A767,A769,A770,B753,B758,B759,B760,B763,B767	0
671442	A751,A757,A758,A759,A760,A765,B751,B757,B761,B767,B769,B770	A753,A761,A763,A767,A769,A770,B753,B758,B759,B760,B763,B765	0
671443	A751,A757,A758,A759,A760,A765,B751,B757,B763,B765,B767,B769	A753,A761,A763,A767,A769,A770,B753,B758,B759,B760,B761,B770	0
671444	A751,A757,A758,A759,A760,A765,B751,B757,B763,B765,B767,B770	A753,A761,A763,A767,A769,A770,B753,B758,B759,B760,B761,B769	0
671445	A751,A757,A758,A759,A760,A765,B751,B757,B763,B765,B769,B770	A753,A761,A763,A767,A769,A770,B753,B758,B759,B760,B761,B767	0
671446	A751,A757,A758,A759,A760,A765,B751,B757,B763,B767,B769,B770	A753,A761,A763,A767,A769,A770,B753,B758,B759,B760,B761,B765	0
671447	A751,A757,A758,A759,A760,A765,B751,B757,B765,B767,B769,B770	A753,A761,A763,A767,A769,A770,B753,B758,B759,B760,B761,B763	0
671448	A751,A757,A758,A759,A760,A765,B751,B758,B759,B760,B761,B763	A753,A761,A763,A767,A769,A770,B753,B757,B765,B767,B769,B770	4	APOD_MOUSE,GSLG1_MOUSE,ICAM1_MOUSE,MXRA8_MOUSE
671449	A751,A757,A758,A759,A760,A765,B751,B758,B759,B760,B761,B765	A753,A761,A763,A767,A769,A770,B753,B757,B763,B767,B769,B770	1	MXRA8_MOUSE
671450	A751,A757,A758,A759,A760,A765,B751,B758,B759,B760,B761,B767	A753,A761,A763,A767,A769,A770,B753,B757,B763,B765,B769,B770	4	APOD_MOUSE,DNAS1_MOUSE,ICAM1_MOUSE,MXRA8_MOUSE
671451	A751,A757,A758,A759,A760,A765,B751,B758,B759,B760,B761,B769	A753,A761,A763,A767,A769,A770,B753,B757,B763,B765,B767,B770	0
671452	A751,A757,A758,A759,A760,A765,B751,B758,B759,B760,B761,B770	A753,A761,A763,A767,A769,A770,B753,B757,B763,B765,B767,B769	0
671453	A751,A757,A758,A759,A760,A765,B751,B758,B759,B760,B763,B765	A753,A761,A763,A767,A769,A770,B753,B757,B761,B767,B769,B770	3	CAH1_MOUSE,ICAM1_MOUSE,CAH2_MOUSE
671454	A751,A757,A758,A759,A760,A765,B751,B758,B759,B760,B763,B767	A753,A761,A763,A767,A769,A770,B753,B757,B761,B765,B769,B770	4	ESAM_MOUSE,APOD_MOUSE,ICAM1_MOUSE,CAH2_MOUSE
671455	A751,A757,A758,A759,A760,A765,B751,B758,B759,B760,B763,B769	A753,A761,A763,A767,A769,A770,B753,B757,B761,B765,B767,B770	1	ICAM1_MOUSE
671456	A751,A757,A758,A759,A760,A765,B751,B758,B759,B760,B763,B770	A753,A761,A763,A767,A769,A770,B753,B757,B761,B765,B767,B769	3	CAH1_MOUSE,ICAM1_MOUSE,CAH2_MOUSE
671457	A751,A757,A758,A759,A760,A765,B751,B758,B759,B760,B765,B767	A753,A761,A763,A767,A769,A770,B753,B757,B761,B763,B769,B770	1	CAH2_MOUSE
671458	A751,A757,A758,A759,A760,A765,B751,B758,B759,B760,B765,B769	A753,A761,A763,A767,A769,A770,B753,B757,B761,B763,B767,B770	0
671459	A751,A757,A758,A759,A760,A765,B751,B758,B759,B760,B765,B770	A753,A761,A763,A767,A769,A770,B753,B757,B761,B763,B767,B769	2	CAH1_MOUSE,CAH2_MOUSE
671460	A751,A757,A758,A759,A760,A765,B751,B758,B759,B760,B767,B769	A753,A761,A763,A767,A769,A770,B753,B757,B761,B763,B765,B770	0
671461	A751,A757,A758,A759,A760,A765,B751,B758,B759,B760,B767,B770	A753,A761,A763,A767,A769,A770,B753,B757,B761,B763,B765,B769	2	ICAM1_MOUSE,CAH2_MOUSE
671462	A751,A757,A758,A759,A760,A765,B751,B758,B759,B760,B769,B770	A753,A761,A763,A767,A769,A770,B753,B757,B761,B763,B765,B767	0
671463	A751,A757,A758,A759,A760,A765,B751,B758,B759,B761,B763,B765	A753,A761,A763,A767,A769,A770,B753,B757,B760,B767,B769,B770	2	ENPP2_MOUSE,MXRA8_MOUSE
671464	A751,A757,A758,A759,A760,A765,B751,B758,B759,B761,B763,B767	A753,A761,A763,A767,A769,A770,B753,B757,B760,B765,B769,B770	3	APOD_MOUSE,DNAS1_MOUSE,ICAM1_MOUSE
671465	A751,A757,A758,A759,A760,A765,B751,B758,B759,B761,B763,B769	A753,A761,A763,A767,A769,A770,B753,B757,B760,B765,B767,B770	1	RNT2A_MOUSE
671466	A751,A757,A758,A759,A760,A765,B751,B758,B759,B761,B763,B770	A753,A761,A763,A767,A769,A770,B753,B757,B760,B765,B767,B769	2	NECT2_MOUSE,ICAM1_MOUSE
671467	A751,A757,A758,A759,A760,A765,B751,B758,B759,B761,B765,B767	A753,A761,A763,A767,A769,A770,B753,B757,B760,B763,B769,B770	0
671468	A751,A757,A758,A759,A760,A765,B751,B758,B759,B761,B765,B769	A753,A761,A763,A767,A769,A770,B753,B757,B760,B763,B767,B770	1	RNT2A_MOUSE
671469	A751,A757,A758,A759,A760,A765,B751,B758,B759,B761,B765,B770	A753,A761,A763,A767,A769,A770,B753,B757,B760,B763,B767,B769	0
671470	A751,A757,A758,A759,A760,A765,B751,B758,B759,B761,B767,B769	A753,A761,A763,A767,A769,A770,B753,B757,B760,B763,B765,B770	0
671471	A751,A757,A758,A759,A760,A765,B751,B758,B759,B761,B767,B770	A753,A761,A763,A767,A769,A770,B753,B757,B760,B763,B765,B769	0
671472	A751,A757,A758,A759,A760,A765,B751,B758,B759,B761,B769,B770	A753,A761,A763,A767,A769,A770,B753,B757,B760,B763,B765,B767	0
671473	A751,A757,A758,A759,A760,A765,B751,B758,B759,B763,B765,B767	A753,A761,A763,A767,A769,A770,B753,B757,B760,B761,B769,B770	2	LRC19_MOUSE,CAH2_MOUSE
671474	A751,A757,A758,A759,A760,A765,B751,B758,B759,B763,B765,B769	A753,A761,A763,A767,A769,A770,B753,B757,B760,B761,B767,B770	0
671475	A751,A757,A758,A759,A760,A765,B751,B758,B759,B763,B765,B770	A753,A761,A763,A767,A769,A770,B753,B757,B760,B761,B767,B769	1	CAH2_MOUSE
671476	A751,A757,A758,A759,A760,A765,B751,B758,B759,B763,B767,B769	A753,A761,A763,A767,A769,A770,B753,B757,B760,B761,B765,B770	0
671477	A751,A757,A758,A759,A760,A765,B751,B758,B759,B763,B767,B770	A753,A761,A763,A767,A769,A770,B753,B757,B760,B761,B765,B769	3	NECT2_MOUSE,ICAM1_MOUSE,CAH2_MOUSE
671478	A751,A757,A758,A759,A760,A765,B751,B758,B759,B763,B769,B770	A753,A761,A763,A767,A769,A770,B753,B757,B760,B761,B765,B767	0
671479	A751,A757,A758,A759,A760,A765,B751,B758,B759,B765,B767,B769	A753,A761,A763,A767,A769,A770,B753,B757,B760,B761,B763,B770	0
671480	A751,A757,A758,A759,A760,A765,B751,B758,B759,B765,B767,B770	A753,A761,A763,A767,A769,A770,B753,B757,B760,B761,B763,B769	1	CAH2_MOUSE
671481	A751,A757,A758,A759,A760,A765,B751,B758,B759,B765,B769,B770	A753,A761,A763,A767,A769,A770,B753,B757,B760,B761,B763,B767	0
671482	A751,A757,A758,A759,A760,A765,B751,B758,B759,B767,B769,B770	A753,A761,A763,A767,A769,A770,B753,B757,B760,B761,B763,B765	0
671483	A751,A757,A758,A759,A760,A765,B751,B758,B760,B761,B763,B765	A753,A761,A763,A767,A769,A770,B753,B757,B759,B767,B769,B770	0
671484	A751,A757,A758,A759,A760,A765,B751,B758,B760,B761,B763,B767	A753,A761,A763,A767,A769,A770,B753,B757,B759,B765,B769,B770	1	APOD_MOUSE
671485	A751,A757,A758,A759,A760,A765,B751,B758,B760,B761,B763,B769	A753,A761,A763,A767,A769,A770,B753,B757,B759,B765,B767,B770	0
671486	A751,A757,A758,A759,A760,A765,B751,B758,B760,B761,B763,B770	A753,A761,A763,A767,A769,A770,B753,B757,B759,B765,B767,B769	0
671487	A751,A757,A758,A759,A760,A765,B751,B758,B760,B761,B765,B767	A753,A761,A763,A767,A769,A770,B753,B757,B759,B763,B769,B770	0
671488	A751,A757,A758,A759,A760,A765,B751,B758,B760,B761,B765,B769	A753,A761,A763,A767,A769,A770,B753,B757,B759,B763,B767,B770	0
671489	A751,A757,A758,A759,A760,A765,B751,B758,B760,B761,B765,B770	A753,A761,A763,A767,A769,A770,B753,B757,B759,B763,B767,B769	0
671490	A751,A757,A758,A759,A760,A765,B751,B758,B760,B761,B767,B769	A753,A761,A763,A767,A769,A770,B753,B757,B759,B763,B765,B770	0
671491	A751,A757,A758,A759,A760,A765,B751,B758,B760,B761,B767,B770	A753,A761,A763,A767,A769,A770,B753,B757,B759,B763,B765,B769	0
671492	A751,A757,A758,A759,A760,A765,B751,B758,B760,B761,B769,B770	A753,A761,A763,A767,A769,A770,B753,B757,B759,B763,B765,B767	0
671493	A751,A757,A758,A759,A760,A765,B751,B758,B760,B763,B765,B767	A753,A761,A763,A767,A769,A770,B753,B757,B759,B761,B769,B770	2	LRC19_MOUSE,CAH2_MOUSE
671494	A751,A757,A758,A759,A760,A765,B751,B758,B760,B763,B765,B769	A753,A761,A763,A767,A769,A770,B753,B757,B759,B761,B767,B770	0
671495	A751,A757,A758,A759,A760,A765,B751,B758,B760,B763,B765,B770	A753,A761,A763,A767,A769,A770,B753,B757,B759,B761,B767,B769	2	CAH1_MOUSE,CAH2_MOUSE
671496	A751,A757,A758,A759,A760,A765,B751,B758,B760,B763,B767,B769	A753,A761,A763,A767,A769,A770,B753,B757,B759,B761,B765,B770	1	BTD_MOUSE
671497	A751,A757,A758,A759,A760,A765,B751,B758,B760,B763,B767,B770	A753,A761,A763,A767,A769,A770,B753,B757,B759,B761,B765,B769	1	CAH2_MOUSE
671498	A751,A757,A758,A759,A760,A765,B751,B758,B760,B763,B769,B770	A753,A761,A763,A767,A769,A770,B753,B757,B759,B761,B765,B767	0
671499	A751,A757,A758,A759,A760,A765,B751,B758,B760,B765,B767,B769	A753,A761,A763,A767,A769,A770,B753,B757,B759,B761,B763,B770	0
671500	A751,A757,A758,A759,A760,A765,B751,B758,B760,B765,B767,B770	A753,A761,A763,A767,A769,A770,B753,B757,B759,B761,B763,B769	1	CAH2_MOUSE
671501	A751,A757,A758,A759,A760,A765,B751,B758,B760,B765,B769,B770	A753,A761,A763,A767,A769,A770,B753,B757,B759,B761,B763,B767	0
671502	A751,A757,A758,A759,A760,A765,B751,B758,B760,B767,B769,B770	A753,A761,A763,A767,A769,A770,B753,B757,B759,B761,B763,B765	0
671503	A751,A757,A758,A759,A760,A765,B751,B758,B761,B763,B765,B767	A753,A761,A763,A767,A769,A770,B753,B757,B759,B760,B769,B770	5	LRC19_MOUSE,DPP2_MOUSE,MA2B1_MOUSE,ENPP2_MOUSE,GALNS_MOUSE
671504	A751,A757,A758,A759,A760,A765,B751,B758,B761,B763,B765,B769	A753,A761,A763,A767,A769,A770,B753,B757,B759,B760,B767,B770	3	RNT2A_MOUSE,MA2B1_MOUSE,ENPP2_MOUSE
671505	A751,A757,A758,A759,A760,A765,B751,B758,B761,B763,B765,B770	A753,A761,A763,A767,A769,A770,B753,B757,B759,B760,B767,B769	5	LDHB_MOUSE,NHLC3_MOUSE,DPP2_MOUSE,MA2B1_MOUSE,ENPP2_MOUSE
671506	A751,A757,A758,A759,A760,A765,B751,B758,B761,B763,B767,B769	A753,A761,A763,A767,A769,A770,B753,B757,B759,B760,B765,B770	1	GALNS_MOUSE
671507	A751,A757,A758,A759,A760,A765,B751,B758,B761,B763,B767,B770	A753,A761,A763,A767,A769,A770,B753,B757,B759,B760,B765,B769	5	LDHB_MOUSE,EPDR1_MOUSE,DPP2_MOUSE,ENPP2_MOUSE,GALNS_MOUSE
671508	A751,A757,A758,A759,A760,A765,B751,B758,B761,B763,B769,B770	A753,A761,A763,A767,A769,A770,B753,B757,B759,B760,B765,B767	1	TIP_MOUSE
671509	A751,A757,A758,A759,A760,A765,B751,B758,B761,B765,B767,B769	A753,A761,A763,A767,A769,A770,B753,B757,B759,B760,B763,B770	1	GALNS_MOUSE
671510	A751,A757,A758,A759,A760,A765,B751,B758,B761,B765,B767,B770	A753,A761,A763,A767,A769,A770,B753,B757,B759,B760,B763,B769	3	MA2B1_MOUSE,ENPP2_MOUSE,GALNS_MOUSE
671511	A751,A757,A758,A759,A760,A765,B751,B758,B761,B765,B769,B770	A753,A761,A763,A767,A769,A770,B753,B757,B759,B760,B763,B767	1	MA2B1_MOUSE
671512	A751,A757,A758,A759,A760,A765,B751,B758,B761,B767,B769,B770	A753,A761,A763,A767,A769,A770,B753,B757,B759,B760,B763,B765	1	GALNS_MOUSE
671513	A751,A757,A758,A759,A760,A765,B751,B758,B763,B765,B767,B769	A753,A761,A763,A767,A769,A770,B753,B757,B759,B760,B761,B770	2	LRC19_MOUSE,MUP20_MOUSE
671514	A751,A757,A758,A759,A760,A765,B751,B758,B763,B765,B767,B770	A753,A761,A763,A767,A769,A770,B753,B757,B759,B760,B761,B769	7	LRC19_MOUSE,DPP2_MOUSE,MA2B1_MOUSE,ENPP2_MOUSE,CAH2_MOUSE,MUP5_MOUSE,MUP20_MOUSE
671515	A751,A757,A758,A759,A760,A765,B751,B758,B763,B765,B769,B770	A753,A761,A763,A767,A769,A770,B753,B757,B759,B760,B761,B767	3	NHLC3_MOUSE,MA2B1_MOUSE,MUP20_MOUSE
671516	A751,A757,A758,A759,A760,A765,B751,B758,B763,B767,B769,B770	A753,A761,A763,A767,A769,A770,B753,B757,B759,B760,B761,B765	1	GALNS_MOUSE
671517	A751,A757,A758,A759,A760,A765,B751,B758,B765,B767,B769,B770	A753,A761,A763,A767,A769,A770,B753,B757,B759,B760,B761,B763	1	CAMP_MOUSE
671518	A751,A757,A758,A759,A760,A765,B751,B759,B760,B761,B763,B765	A753,A761,A763,A767,A769,A770,B753,B757,B758,B767,B769,B770	1	ICAM1_MOUSE
671519	A751,A757,A758,A759,A760,A765,B751,B759,B760,B761,B763,B767	A753,A761,A763,A767,A769,A770,B753,B757,B758,B765,B769,B770	2	APOD_MOUSE,ICAM1_MOUSE
671520	A751,A757,A758,A759,A760,A765,B751,B759,B760,B761,B763,B769	A753,A761,A763,A767,A769,A770,B753,B757,B758,B765,B767,B770	2	SPR1A_MOUSE,ICAM1_MOUSE
671521	A751,A757,A758,A759,A760,A765,B751,B759,B760,B761,B763,B770	A753,A761,A763,A767,A769,A770,B753,B757,B758,B765,B767,B769	1	ICAM1_MOUSE
671522	A751,A757,A758,A759,A760,A765,B751,B759,B760,B761,B765,B767	A753,A761,A763,A767,A769,A770,B753,B757,B758,B763,B769,B770	0
671523	A751,A757,A758,A759,A760,A765,B751,B759,B760,B761,B765,B769	A753,A761,A763,A767,A769,A770,B753,B757,B758,B763,B767,B770	0
671524	A751,A757,A758,A759,A760,A765,B751,B759,B760,B761,B765,B770	A753,A761,A763,A767,A769,A770,B753,B757,B758,B763,B767,B769	0
671525	A751,A757,A758,A759,A760,A765,B751,B759,B760,B761,B767,B769	A753,A761,A763,A767,A769,A770,B753,B757,B758,B763,B765,B770	0
671526	A751,A757,A758,A759,A760,A765,B751,B759,B760,B761,B767,B770	A753,A761,A763,A767,A769,A770,B753,B757,B758,B763,B765,B769	1	ICAM1_MOUSE
671527	A751,A757,A758,A759,A760,A765,B751,B759,B760,B761,B769,B770	A753,A761,A763,A767,A769,A770,B753,B757,B758,B763,B765,B767	0
671528	A751,A757,A758,A759,A760,A765,B751,B759,B760,B763,B765,B767	A753,A761,A763,A767,A769,A770,B753,B757,B758,B761,B769,B770	2	ICAM1_MOUSE,CAH2_MOUSE
671529	A751,A757,A758,A759,A760,A765,B751,B759,B760,B763,B765,B769	A753,A761,A763,A767,A769,A770,B753,B757,B758,B761,B767,B770	0
671530	A751,A757,A758,A759,A760,A765,B751,B759,B760,B763,B765,B770	A753,A761,A763,A767,A769,A770,B753,B757,B758,B761,B767,B769	3	CAH1_MOUSE,ICAM1_MOUSE,CAH2_MOUSE
671531	A751,A757,A758,A759,A760,A765,B751,B759,B760,B763,B767,B769	A753,A761,A763,A767,A769,A770,B753,B757,B758,B761,B765,B770	1	ICAM1_MOUSE
671532	A751,A757,A758,A759,A760,A765,B751,B759,B760,B763,B767,B770	A753,A761,A763,A767,A769,A770,B753,B757,B758,B761,B765,B769	2	ICAM1_MOUSE,CAH2_MOUSE
671533	A751,A757,A758,A759,A760,A765,B751,B759,B760,B763,B769,B770	A753,A761,A763,A767,A769,A770,B753,B757,B758,B761,B765,B767	1	ICAM1_MOUSE
671534	A751,A757,A758,A759,A760,A765,B751,B759,B760,B765,B767,B769	A753,A761,A763,A767,A769,A770,B753,B757,B758,B761,B763,B770	0
671535	A751,A757,A758,A759,A760,A765,B751,B759,B760,B765,B767,B770	A753,A761,A763,A767,A769,A770,B753,B757,B758,B761,B763,B769	1	CAH2_MOUSE
671536	A751,A757,A758,A759,A760,A765,B751,B759,B760,B765,B769,B770	A753,A761,A763,A767,A769,A770,B753,B757,B758,B761,B763,B767	0
671537	A751,A757,A758,A759,A760,A765,B751,B759,B760,B767,B769,B770	A753,A761,A763,A767,A769,A770,B753,B757,B758,B761,B763,B765	0
671538	A751,A757,A758,A759,A760,A765,B751,B759,B761,B763,B765,B767	A753,A761,A763,A767,A769,A770,B753,B757,B758,B760,B769,B770	2	NEUR1_MOUSE,ENPP2_MOUSE
671539	A751,A757,A758,A759,A760,A765,B751,B759,B761,B763,B765,B769	A753,A761,A763,A767,A769,A770,B753,B757,B758,B760,B767,B770	2	NEUR1_MOUSE,RNT2A_MOUSE
671540	A751,A757,A758,A759,A760,A765,B751,B759,B761,B763,B765,B770	A753,A761,A763,A767,A769,A770,B753,B757,B758,B760,B767,B769	2	NHLC3_MOUSE,ENPP2_MOUSE
671541	A751,A757,A758,A759,A760,A765,B751,B759,B761,B763,B767,B769	A753,A761,A763,A767,A769,A770,B753,B757,B758,B760,B765,B770	3	TTHY_MOUSE,NEUR1_MOUSE,ICAM1_MOUSE
671542	A751,A757,A758,A759,A760,A765,B751,B759,B761,B763,B767,B770	A753,A761,A763,A767,A769,A770,B753,B757,B758,B760,B765,B769	2	ICAM1_MOUSE,ENPP2_MOUSE
671543	A751,A757,A758,A759,A760,A765,B751,B759,B761,B763,B769,B770	A753,A761,A763,A767,A769,A770,B753,B757,B758,B760,B765,B767	1	I18BP_MOUSE
671544	A751,A757,A758,A759,A760,A765,B751,B759,B761,B765,B767,B769	A753,A761,A763,A767,A769,A770,B753,B757,B758,B760,B763,B770	0
671545	A751,A757,A758,A759,A760,A765,B751,B759,B761,B765,B767,B770	A753,A761,A763,A767,A769,A770,B753,B757,B758,B760,B763,B769	0
671546	A751,A757,A758,A759,A760,A765,B751,B759,B761,B765,B769,B770	A753,A761,A763,A767,A769,A770,B753,B757,B758,B760,B763,B767	0
671547	A751,A757,A758,A759,A760,A765,B751,B759,B761,B767,B769,B770	A753,A761,A763,A767,A769,A770,B753,B757,B758,B760,B763,B765	0
671548	A751,A757,A758,A759,A760,A765,B751,B759,B763,B765,B767,B769	A753,A761,A763,A767,A769,A770,B753,B757,B758,B760,B761,B770	1	NEUR1_MOUSE
671549	A751,A757,A758,A759,A760,A765,B751,B759,B763,B765,B767,B770	A753,A761,A763,A767,A769,A770,B753,B757,B758,B760,B761,B769	1	CAH2_MOUSE
671550	A751,A757,A758,A759,A760,A765,B751,B759,B763,B765,B769,B770	A753,A761,A763,A767,A769,A770,B753,B757,B758,B760,B761,B767	1	NHLC3_MOUSE
671551	A751,A757,A758,A759,A760,A765,B751,B759,B763,B767,B769,B770	A753,A761,A763,A767,A769,A770,B753,B757,B758,B760,B761,B765	0
671552	A751,A757,A758,A759,A760,A765,B751,B759,B765,B767,B769,B770	A753,A761,A763,A767,A769,A770,B753,B757,B758,B760,B761,B763	0
671553	A751,A757,A758,A759,A760,A765,B751,B760,B761,B763,B765,B767	A753,A761,A763,A767,A769,A770,B753,B757,B758,B759,B769,B770	0
671554	A751,A757,A758,A759,A760,A765,B751,B760,B761,B763,B765,B769	A753,A761,A763,A767,A769,A770,B753,B757,B758,B759,B767,B770	0
671555	A751,A757,A758,A759,A760,A765,B751,B760,B761,B763,B765,B770	A753,A761,A763,A767,A769,A770,B753,B757,B758,B759,B767,B769	0
671556	A751,A757,A758,A759,A760,A765,B751,B760,B761,B763,B767,B769	A753,A761,A763,A767,A769,A770,B753,B757,B758,B759,B765,B770	0
671557	A751,A757,A758,A759,A760,A765,B751,B760,B761,B763,B767,B770	A753,A761,A763,A767,A769,A770,B753,B757,B758,B759,B765,B769	2	ICAM1_MOUSE,CADM4_MOUSE
671558	A751,A757,A758,A759,A760,A765,B751,B760,B761,B763,B769,B770	A753,A761,A763,A767,A769,A770,B753,B757,B758,B759,B765,B767	0
671559	A751,A757,A758,A759,A760,A765,B751,B760,B761,B765,B767,B769	A753,A761,A763,A767,A769,A770,B753,B757,B758,B759,B763,B770	0
671560	A751,A757,A758,A759,A760,A765,B751,B760,B761,B765,B767,B770	A753,A761,A763,A767,A769,A770,B753,B757,B758,B759,B763,B769	0
671561	A751,A757,A758,A759,A760,A765,B751,B760,B761,B765,B769,B770	A753,A761,A763,A767,A769,A770,B753,B757,B758,B759,B763,B767	0
671562	A751,A757,A758,A759,A760,A765,B751,B760,B761,B767,B769,B770	A753,A761,A763,A767,A769,A770,B753,B757,B758,B759,B763,B765	0
671563	A751,A757,A758,A759,A760,A765,B751,B760,B763,B765,B767,B769	A753,A761,A763,A767,A769,A770,B753,B757,B758,B759,B761,B770	1	IGKC_MOUSE
671564	A751,A757,A758,A759,A760,A765,B751,B760,B763,B765,B767,B770	A753,A761,A763,A767,A769,A770,B753,B757,B758,B759,B761,B769	1	CAH2_MOUSE
671565	A751,A757,A758,A759,A760,A765,B751,B760,B763,B765,B769,B770	A753,A761,A763,A767,A769,A770,B753,B757,B758,B759,B761,B767	0
671566	A751,A757,A758,A759,A760,A765,B751,B760,B763,B767,B769,B770	A753,A761,A763,A767,A769,A770,B753,B757,B758,B759,B761,B765	0
671567	A751,A757,A758,A759,A760,A765,B751,B760,B765,B767,B769,B770	A753,A761,A763,A767,A769,A770,B753,B757,B758,B759,B761,B763	0
671568	A751,A757,A758,A759,A760,A765,B751,B761,B763,B765,B767,B769	A753,A761,A763,A767,A769,A770,B753,B757,B758,B759,B760,B770	7	NEUR1_MOUSE,RNT2A_MOUSE,DPP2_MOUSE,MA2B1_MOUSE,ENPP2_MOUSE,PPGB_MOUSE,GALNS_MOUSE
671569	A751,A757,A758,A759,A760,A765,B751,B761,B763,B765,B767,B770	A753,A761,A763,A767,A769,A770,B753,B757,B758,B759,B760,B769	8	NEUR1_MOUSE,NHLC3_MOUSE,EPDR1_MOUSE,DPP2_MOUSE,MA2B1_MOUSE,ENPP2_MOUSE,PPGB_MOUSE,GALNS_MOUSE
671570	A751,A757,A758,A759,A760,A765,B751,B761,B763,B765,B769,B770	A753,A761,A763,A767,A769,A770,B753,B757,B758,B759,B760,B767	6	NEUR1_MOUSE,NHLC3_MOUSE,DPP2_MOUSE,MA2B1_MOUSE,ENPP2_MOUSE,PPGB_MOUSE
671571	A751,A757,A758,A759,A760,A765,B751,B761,B763,B767,B769,B770	A753,A761,A763,A767,A769,A770,B753,B757,B758,B759,B760,B765	6	EPDR1_MOUSE,DPP2_MOUSE,MA2B1_MOUSE,ENPP2_MOUSE,PPGB_MOUSE,GALNS_MOUSE
671572	A751,A757,A758,A759,A760,A765,B751,B761,B765,B767,B769,B770	A753,A761,A763,A767,A769,A770,B753,B757,B758,B759,B760,B763	4	DPP2_MOUSE,MA2B1_MOUSE,PPGB_MOUSE,GALNS_MOUSE
671573	A751,A757,A758,A759,A760,A765,B751,B763,B765,B767,B769,B770	A753,A761,A763,A767,A769,A770,B753,B757,B758,B759,B760,B761	8	NEUR1_MOUSE,NHLC3_MOUSE,DPP2_MOUSE,MA2B1_MOUSE,PPGB_MOUSE,PPT2_MOUSE,MUP20_MOUSE,GALNS_MOUSE
671574	A751,A757,A758,A759,A760,A765,B753,B757,B758,B759,B760,B761	A753,A761,A763,A767,A769,A770,B751,B763,B765,B767,B769,B770	2	ICAM1_MOUSE,MXRA8_MOUSE
671575	A751,A757,A758,A759,A760,A765,B753,B757,B758,B759,B760,B763	A753,A761,A763,A767,A769,A770,B751,B761,B765,B767,B769,B770	3	APOD_MOUSE,CAH1_MOUSE,ICAM1_MOUSE
671576	A751,A757,A758,A759,A760,A765,B753,B757,B758,B759,B760,B765	A753,A761,A763,A767,A769,A770,B751,B761,B763,B767,B769,B770	1	CAH1_MOUSE
671577	A751,A757,A758,A759,A760,A765,B753,B757,B758,B759,B760,B767	A753,A761,A763,A767,A769,A770,B751,B761,B763,B765,B769,B770	1	ICAM1_MOUSE
671578	A751,A757,A758,A759,A760,A765,B753,B757,B758,B759,B760,B769	A753,A761,A763,A767,A769,A770,B751,B761,B763,B765,B767,B770	0
671579	A751,A757,A758,A759,A760,A765,B753,B757,B758,B759,B760,B770	A753,A761,A763,A767,A769,A770,B751,B761,B763,B765,B767,B769	2	CAH1_MOUSE,ICAM1_MOUSE
671580	A751,A757,A758,A759,A760,A765,B753,B757,B758,B759,B761,B763	A753,A761,A763,A767,A769,A770,B751,B760,B765,B767,B769,B770	1	ICAM1_MOUSE
671581	A751,A757,A758,A759,A760,A765,B753,B757,B758,B759,B761,B765	A753,A761,A763,A767,A769,A770,B751,B760,B763,B767,B769,B770	0
671582	A751,A757,A758,A759,A760,A765,B753,B757,B758,B759,B761,B767	A753,A761,A763,A767,A769,A770,B751,B760,B763,B765,B769,B770	1	ICAM1_MOUSE
671583	A751,A757,A758,A759,A760,A765,B753,B757,B758,B759,B761,B769	A753,A761,A763,A767,A769,A770,B751,B760,B763,B765,B767,B770	0
671584	A751,A757,A758,A759,A760,A765,B753,B757,B758,B759,B761,B770	A753,A761,A763,A767,A769,A770,B751,B760,B763,B765,B767,B769	0
671585	A751,A757,A758,A759,A760,A765,B753,B757,B758,B759,B763,B765	A753,A761,A763,A767,A769,A770,B751,B760,B761,B767,B769,B770	1	CAH1_MOUSE
671586	A751,A757,A758,A759,A760,A765,B753,B757,B758,B759,B763,B767	A753,A761,A763,A767,A769,A770,B751,B760,B761,B765,B769,B770	1	ICAM1_MOUSE
671587	A751,A757,A758,A759,A760,A765,B753,B757,B758,B759,B763,B769	A753,A761,A763,A767,A769,A770,B751,B760,B761,B765,B767,B770	0
671588	A751,A757,A758,A759,A760,A765,B753,B757,B758,B759,B763,B770	A753,A761,A763,A767,A769,A770,B751,B760,B761,B765,B767,B769	3	CAH1_MOUSE,ICAM1_MOUSE,CAH2_MOUSE
671589	A751,A757,A758,A759,A760,A765,B753,B757,B758,B759,B765,B767	A753,A761,A763,A767,A769,A770,B751,B760,B761,B763,B769,B770	0
671590	A751,A757,A758,A759,A760,A765,B753,B757,B758,B759,B765,B769	A753,A761,A763,A767,A769,A770,B751,B760,B761,B763,B767,B770	0
671591	A751,A757,A758,A759,A760,A765,B753,B757,B758,B759,B765,B770	A753,A761,A763,A767,A769,A770,B751,B760,B761,B763,B767,B769	0
671592	A751,A757,A758,A759,A760,A765,B753,B757,B758,B759,B767,B769	A753,A761,A763,A767,A769,A770,B751,B760,B761,B763,B765,B770	0
671593	A751,A757,A758,A759,A760,A765,B753,B757,B758,B759,B767,B770	A753,A761,A763,A767,A769,A770,B751,B760,B761,B763,B765,B769	1	ICAM1_MOUSE
671594	A751,A757,A758,A759,A760,A765,B753,B757,B758,B759,B769,B770	A753,A761,A763,A767,A769,A770,B751,B760,B761,B763,B765,B767	0
671595	A751,A757,A758,A759,A760,A765,B753,B757,B758,B760,B761,B763	A753,A761,A763,A767,A769,A770,B751,B759,B765,B767,B769,B770	1	SPR1A_MOUSE
671596	A751,A757,A758,A759,A760,A765,B753,B757,B758,B760,B761,B765	A753,A761,A763,A767,A769,A770,B751,B759,B763,B767,B769,B770	0
671597	A751,A757,A758,A759,A760,A765,B753,B757,B758,B760,B761,B767	A753,A761,A763,A767,A769,A770,B751,B759,B763,B765,B769,B770	0
671598	A751,A757,A758,A759,A760,A765,B753,B757,B758,B760,B761,B769	A753,A761,A763,A767,A769,A770,B751,B759,B763,B765,B767,B770	0
671599	A751,A757,A758,A759,A760,A765,B753,B757,B758,B760,B761,B770	A753,A761,A763,A767,A769,A770,B751,B759,B763,B765,B767,B769	0
671600	A751,A757,A758,A759,A760,A765,B753,B757,B758,B760,B763,B765	A753,A761,A763,A767,A769,A770,B751,B759,B761,B767,B769,B770	1	CAH1_MOUSE
671601	A751,A757,A758,A759,A760,A765,B753,B757,B758,B760,B763,B767	A753,A761,A763,A767,A769,A770,B751,B759,B761,B765,B769,B770	1	ICAM1_MOUSE
671602	A751,A757,A758,A759,A760,A765,B753,B757,B758,B760,B763,B769	A753,A761,A763,A767,A769,A770,B751,B759,B761,B765,B767,B770	1	SPR1A_MOUSE
671603	A751,A757,A758,A759,A760,A765,B753,B757,B758,B760,B763,B770	A753,A761,A763,A767,A769,A770,B751,B759,B761,B765,B767,B769	2	BTNLA_MOUSE,CAH1_MOUSE
671604	A751,A757,A758,A759,A760,A765,B753,B757,B758,B760,B765,B767	A753,A761,A763,A767,A769,A770,B751,B759,B761,B763,B769,B770	0
671605	A751,A757,A758,A759,A760,A765,B753,B757,B758,B760,B765,B769	A753,A761,A763,A767,A769,A770,B751,B759,B761,B763,B767,B770	0
671606	A751,A757,A758,A759,A760,A765,B753,B757,B758,B760,B765,B770	A753,A761,A763,A767,A769,A770,B751,B759,B761,B763,B767,B769	0
671607	A751,A757,A758,A759,A760,A765,B753,B757,B758,B760,B767,B769	A753,A761,A763,A767,A769,A770,B751,B759,B761,B763,B765,B770	0
671608	A751,A757,A758,A759,A760,A765,B753,B757,B758,B760,B767,B770	A753,A761,A763,A767,A769,A770,B751,B759,B761,B763,B765,B769	0
671609	A751,A757,A758,A759,A760,A765,B753,B757,B758,B760,B769,B770	A753,A761,A763,A767,A769,A770,B751,B759,B761,B763,B765,B767	0
671610	A751,A757,A758,A759,A760,A765,B753,B757,B758,B761,B763,B765	A753,A761,A763,A767,A769,A770,B751,B759,B760,B767,B769,B770	0
671611	A751,A757,A758,A759,A760,A765,B753,B757,B758,B761,B763,B767	A753,A761,A763,A767,A769,A770,B751,B759,B760,B765,B769,B770	0
671612	A751,A757,A758,A759,A760,A765,B753,B757,B758,B761,B763,B769	A753,A761,A763,A767,A769,A770,B751,B759,B760,B765,B767,B770	0
671613	A751,A757,A758,A759,A760,A765,B753,B757,B758,B761,B763,B770	A753,A761,A763,A767,A769,A770,B751,B759,B760,B765,B767,B769	0
671614	A751,A757,A758,A759,A760,A765,B753,B757,B758,B761,B765,B767	A753,A761,A763,A767,A769,A770,B751,B759,B760,B763,B769,B770	0
671615	A751,A757,A758,A759,A760,A765,B753,B757,B758,B761,B765,B769	A753,A761,A763,A767,A769,A770,B751,B759,B760,B763,B767,B770	0
671616	A751,A757,A758,A759,A760,A765,B753,B757,B758,B761,B765,B770	A753,A761,A763,A767,A769,A770,B751,B759,B760,B763,B767,B769	0
671617	A751,A757,A758,A759,A760,A765,B753,B757,B758,B761,B767,B769	A753,A761,A763,A767,A769,A770,B751,B759,B760,B763,B765,B770	0
671618	A751,A757,A758,A759,A760,A765,B753,B757,B758,B761,B767,B770	A753,A761,A763,A767,A769,A770,B751,B759,B760,B763,B765,B769	0
671619	A751,A757,A758,A759,A760,A765,B753,B757,B758,B761,B769,B770	A753,A761,A763,A767,A769,A770,B751,B759,B760,B763,B765,B767	0
671620	A751,A757,A758,A759,A760,A765,B753,B757,B758,B763,B765,B767	A753,A761,A763,A767,A769,A770,B751,B759,B760,B761,B769,B770	0
671621	A751,A757,A758,A759,A760,A765,B753,B757,B758,B763,B765,B769	A753,A761,A763,A767,A769,A770,B751,B759,B760,B761,B767,B770	0
671622	A751,A757,A758,A759,A760,A765,B753,B757,B758,B763,B765,B770	A753,A761,A763,A767,A769,A770,B751,B759,B760,B761,B767,B769	1	CAH2_MOUSE
671623	A751,A757,A758,A759,A760,A765,B753,B757,B758,B763,B767,B769	A753,A761,A763,A767,A769,A770,B751,B759,B760,B761,B765,B770	0
671624	A751,A757,A758,A759,A760,A765,B753,B757,B758,B763,B767,B770	A753,A761,A763,A767,A769,A770,B751,B759,B760,B761,B765,B769	0
671625	A751,A757,A758,A759,A760,A765,B753,B757,B758,B763,B769,B770	A753,A761,A763,A767,A769,A770,B751,B759,B760,B761,B765,B767	0
671626	A751,A757,A758,A759,A760,A765,B753,B757,B758,B765,B767,B769	A753,A761,A763,A767,A769,A770,B751,B759,B760,B761,B763,B770	0
671627	A751,A757,A758,A759,A760,A765,B753,B757,B758,B765,B767,B770	A753,A761,A763,A767,A769,A770,B751,B759,B760,B761,B763,B769	0
671628	A751,A757,A758,A759,A760,A765,B753,B757,B758,B765,B769,B770	A753,A761,A763,A767,A769,A770,B751,B759,B760,B761,B763,B767	0
671629	A751,A757,A758,A759,A760,A765,B753,B757,B758,B767,B769,B770	A753,A761,A763,A767,A769,A770,B751,B759,B760,B761,B763,B765	0
671630	A751,A757,A758,A759,A760,A765,B753,B757,B759,B760,B761,B763	A753,A761,A763,A767,A769,A770,B751,B758,B765,B767,B769,B770	2	SPR1A_MOUSE,ICAM1_MOUSE
671631	A751,A757,A758,A759,A760,A765,B753,B757,B759,B760,B761,B765	A753,A761,A763,A767,A769,A770,B751,B758,B763,B767,B769,B770	0
671632	A751,A757,A758,A759,A760,A765,B753,B757,B759,B760,B761,B767	A753,A761,A763,A767,A769,A770,B751,B758,B763,B765,B769,B770	1	ICAM1_MOUSE
671633	A751,A757,A758,A759,A760,A765,B753,B757,B759,B760,B761,B769	A753,A761,A763,A767,A769,A770,B751,B758,B763,B765,B767,B770	1	SPR1A_MOUSE
671634	A751,A757,A758,A759,A760,A765,B753,B757,B759,B760,B761,B770	A753,A761,A763,A767,A769,A770,B751,B758,B763,B765,B767,B769	1	ICAM1_MOUSE
671635	A751,A757,A758,A759,A760,A765,B753,B757,B759,B760,B763,B765	A753,A761,A763,A767,A769,A770,B751,B758,B761,B767,B769,B770	2	CAH1_MOUSE,ICAM1_MOUSE
671636	A751,A757,A758,A759,A760,A765,B753,B757,B759,B760,B763,B767	A753,A761,A763,A767,A769,A770,B751,B758,B761,B765,B769,B770	1	ICAM1_MOUSE
671637	A751,A757,A758,A759,A760,A765,B753,B757,B759,B760,B763,B769	A753,A761,A763,A767,A769,A770,B751,B758,B761,B765,B767,B770	2	SPR1A_MOUSE,ICAM1_MOUSE
671638	A751,A757,A758,A759,A760,A765,B753,B757,B759,B760,B763,B770	A753,A761,A763,A767,A769,A770,B751,B758,B761,B765,B767,B769	2	CAH1_MOUSE,ICAM1_MOUSE
671639	A751,A757,A758,A759,A760,A765,B753,B757,B759,B760,B765,B767	A753,A761,A763,A767,A769,A770,B751,B758,B761,B763,B769,B770	1	ICAM1_MOUSE
671640	A751,A757,A758,A759,A760,A765,B753,B757,B759,B760,B765,B769	A753,A761,A763,A767,A769,A770,B751,B758,B761,B763,B767,B770	0
671641	A751,A757,A758,A759,A760,A765,B753,B757,B759,B760,B765,B770	A753,A761,A763,A767,A769,A770,B751,B758,B761,B763,B767,B769	0
671642	A751,A757,A758,A759,A760,A765,B753,B757,B759,B760,B767,B769	A753,A761,A763,A767,A769,A770,B751,B758,B761,B763,B765,B770	1	ICAM1_MOUSE
671643	A751,A757,A758,A759,A760,A765,B753,B757,B759,B760,B767,B770	A753,A761,A763,A767,A769,A770,B751,B758,B761,B763,B765,B769	1	ICAM1_MOUSE
671644	A751,A757,A758,A759,A760,A765,B753,B757,B759,B760,B769,B770	A753,A761,A763,A767,A769,A770,B751,B758,B761,B763,B765,B767	0
671645	A751,A757,A758,A759,A760,A765,B753,B757,B759,B761,B763,B765	A753,A761,A763,A767,A769,A770,B751,B758,B760,B767,B769,B770	0
671646	A751,A757,A758,A759,A760,A765,B753,B757,B759,B761,B763,B767	A753,A761,A763,A767,A769,A770,B751,B758,B760,B765,B769,B770	1	ICAM1_MOUSE
671647	A751,A757,A758,A759,A760,A765,B753,B757,B759,B761,B763,B769	A753,A761,A763,A767,A769,A770,B751,B758,B760,B765,B767,B770	2	SPR1A_MOUSE,I18BP_MOUSE
671648	A751,A757,A758,A759,A760,A765,B753,B757,B759,B761,B763,B770	A753,A761,A763,A767,A769,A770,B751,B758,B760,B765,B767,B769	2	ICAM1_MOUSE,I18BP_MOUSE
671649	A751,A757,A758,A759,A760,A765,B753,B757,B759,B761,B765,B767	A753,A761,A763,A767,A769,A770,B751,B758,B760,B763,B769,B770	0
671650	A751,A757,A758,A759,A760,A765,B753,B757,B759,B761,B765,B769	A753,A761,A763,A767,A769,A770,B751,B758,B760,B763,B767,B770	0
671651	A751,A757,A758,A759,A760,A765,B753,B757,B759,B761,B765,B770	A753,A761,A763,A767,A769,A770,B751,B758,B760,B763,B767,B769	0
671652	A751,A757,A758,A759,A760,A765,B753,B757,B759,B761,B767,B769	A753,A761,A763,A767,A769,A770,B751,B758,B760,B763,B765,B770	0
671653	A751,A757,A758,A759,A760,A765,B753,B757,B759,B761,B767,B770	A753,A761,A763,A767,A769,A770,B751,B758,B760,B763,B765,B769	1	ICAM1_MOUSE
671654	A751,A757,A758,A759,A760,A765,B753,B757,B759,B761,B769,B770	A753,A761,A763,A767,A769,A770,B751,B758,B760,B763,B765,B767	0
671655	A751,A757,A758,A759,A760,A765,B753,B757,B759,B763,B765,B767	A753,A761,A763,A767,A769,A770,B751,B758,B760,B761,B769,B770	1	ICAM1_MOUSE
671656	A751,A757,A758,A759,A760,A765,B753,B757,B759,B763,B765,B769	A753,A761,A763,A767,A769,A770,B751,B758,B760,B761,B767,B770	0
671657	A751,A757,A758,A759,A760,A765,B753,B757,B759,B763,B765,B770	A753,A761,A763,A767,A769,A770,B751,B758,B760,B761,B767,B769	0
671658	A751,A757,A758,A759,A760,A765,B753,B757,B759,B763,B767,B769	A753,A761,A763,A767,A769,A770,B751,B758,B760,B761,B765,B770	1	ICAM1_MOUSE
671659	A751,A757,A758,A759,A760,A765,B753,B757,B759,B763,B767,B770	A753,A761,A763,A767,A769,A770,B751,B758,B760,B761,B765,B769	1	ICAM1_MOUSE
671660	A751,A757,A758,A759,A760,A765,B753,B757,B759,B763,B769,B770	A753,A761,A763,A767,A769,A770,B751,B758,B760,B761,B765,B767	0
671661	A751,A757,A758,A759,A760,A765,B753,B757,B759,B765,B767,B769	A753,A761,A763,A767,A769,A770,B751,B758,B760,B761,B763,B770	0
671662	A751,A757,A758,A759,A760,A765,B753,B757,B759,B765,B767,B770	A753,A761,A763,A767,A769,A770,B751,B758,B760,B761,B763,B769	0
671663	A751,A757,A758,A759,A760,A765,B753,B757,B759,B765,B769,B770	A753,A761,A763,A767,A769,A770,B751,B758,B760,B761,B763,B767	0
671664	A751,A757,A758,A759,A760,A765,B753,B757,B759,B767,B769,B770	A753,A761,A763,A767,A769,A770,B751,B758,B760,B761,B763,B765	0
671665	A751,A757,A758,A759,A760,A765,B753,B757,B760,B761,B763,B765	A753,A761,A763,A767,A769,A770,B751,B758,B759,B767,B769,B770	0
671666	A751,A757,A758,A759,A760,A765,B753,B757,B760,B761,B763,B767	A753,A761,A763,A767,A769,A770,B751,B758,B759,B765,B769,B770	1	ICAM1_MOUSE
671667	A751,A757,A758,A759,A760,A765,B753,B757,B760,B761,B763,B769	A753,A761,A763,A767,A769,A770,B751,B758,B759,B765,B767,B770	1	SPR1A_MOUSE
671668	A751,A757,A758,A759,A760,A765,B753,B757,B760,B761,B763,B770	A753,A761,A763,A767,A769,A770,B751,B758,B759,B765,B767,B769	1	SPR1A_MOUSE
671669	A751,A757,A758,A759,A760,A765,B753,B757,B760,B761,B765,B767	A753,A761,A763,A767,A769,A770,B751,B758,B759,B763,B769,B770	0
671670	A751,A757,A758,A759,A760,A765,B753,B757,B760,B761,B765,B769	A753,A761,A763,A767,A769,A770,B751,B758,B759,B763,B767,B770	0
671671	A751,A757,A758,A759,A760,A765,B753,B757,B760,B761,B765,B770	A753,A761,A763,A767,A769,A770,B751,B758,B759,B763,B767,B769	0
671672	A751,A757,A758,A759,A760,A765,B753,B757,B760,B761,B767,B769	A753,A761,A763,A767,A769,A770,B751,B758,B759,B763,B765,B770	0
671673	A751,A757,A758,A759,A760,A765,B753,B757,B760,B761,B767,B770	A753,A761,A763,A767,A769,A770,B751,B758,B759,B763,B765,B769	0
671674	A751,A757,A758,A759,A760,A765,B753,B757,B760,B761,B769,B770	A753,A761,A763,A767,A769,A770,B751,B758,B759,B763,B765,B767	0
671675	A751,A757,A758,A759,A760,A765,B753,B757,B760,B763,B765,B767	A753,A761,A763,A767,A769,A770,B751,B758,B759,B761,B769,B770	0
671676	A751,A757,A758,A759,A760,A765,B753,B757,B760,B763,B765,B769	A753,A761,A763,A767,A769,A770,B751,B758,B759,B761,B767,B770	0
671677	A751,A757,A758,A759,A760,A765,B753,B757,B760,B763,B765,B770	A753,A761,A763,A767,A769,A770,B751,B758,B759,B761,B767,B769	1	CAH1_MOUSE
671678	A751,A757,A758,A759,A760,A765,B753,B757,B760,B763,B767,B769	A753,A761,A763,A767,A769,A770,B751,B758,B759,B761,B765,B770	0
671679	A751,A757,A758,A759,A760,A765,B753,B757,B760,B763,B767,B770	A753,A761,A763,A767,A769,A770,B751,B758,B759,B761,B765,B769	1	ICAM1_MOUSE
671680	A751,A757,A758,A759,A760,A765,B753,B757,B760,B763,B769,B770	A753,A761,A763,A767,A769,A770,B751,B758,B759,B761,B765,B767	1	SPR1A_MOUSE
671681	A751,A757,A758,A759,A760,A765,B753,B757,B760,B765,B767,B769	A753,A761,A763,A767,A769,A770,B751,B758,B759,B761,B763,B770	0
671682	A751,A757,A758,A759,A760,A765,B753,B757,B760,B765,B767,B770	A753,A761,A763,A767,A769,A770,B751,B758,B759,B761,B763,B769	0
671683	A751,A757,A758,A759,A760,A765,B753,B757,B760,B765,B769,B770	A753,A761,A763,A767,A769,A770,B751,B758,B759,B761,B763,B767	0
671684	A751,A757,A758,A759,A760,A765,B753,B757,B760,B767,B769,B770	A753,A761,A763,A767,A769,A770,B751,B758,B759,B761,B763,B765	0
671685	A751,A757,A758,A759,A760,A765,B753,B757,B761,B763,B765,B767	A753,A761,A763,A767,A769,A770,B751,B758,B759,B760,B769,B770	1	MA2A1_MOUSE
671686	A751,A757,A758,A759,A760,A765,B753,B757,B761,B763,B765,B769	A753,A761,A763,A767,A769,A770,B751,B758,B759,B760,B767,B770	1	CAD11_MOUSE
671687	A751,A757,A758,A759,A760,A765,B753,B757,B761,B763,B765,B770	A753,A761,A763,A767,A769,A770,B751,B758,B759,B760,B767,B769	0
671688	A751,A757,A758,A759,A760,A765,B753,B757,B761,B763,B767,B769	A753,A761,A763,A767,A769,A770,B751,B758,B759,B760,B765,B770	1	I18BP_MOUSE
671689	A751,A757,A758,A759,A760,A765,B753,B757,B761,B763,B767,B770	A753,A761,A763,A767,A769,A770,B751,B758,B759,B760,B765,B769	1	CADM4_MOUSE
671690	A751,A757,A758,A759,A760,A765,B753,B757,B761,B763,B769,B770	A753,A761,A763,A767,A769,A770,B751,B758,B759,B760,B765,B767	1	I18BP_MOUSE
671691	A751,A757,A758,A759,A760,A765,B753,B757,B761,B765,B767,B769	A753,A761,A763,A767,A769,A770,B751,B758,B759,B760,B763,B770	1	FBX50_MOUSE
671692	A751,A757,A758,A759,A760,A765,B753,B757,B761,B765,B767,B770	A753,A761,A763,A767,A769,A770,B751,B758,B759,B760,B763,B769	1	FBX50_MOUSE
671693	A751,A757,A758,A759,A760,A765,B753,B757,B761,B765,B769,B770	A753,A761,A763,A767,A769,A770,B751,B758,B759,B760,B763,B767	0
671694	A751,A757,A758,A759,A760,A765,B753,B757,B761,B767,B769,B770	A753,A761,A763,A767,A769,A770,B751,B758,B759,B760,B763,B765	1	FBX50_MOUSE
671695	A751,A757,A758,A759,A760,A765,B753,B757,B763,B765,B767,B769	A753,A761,A763,A767,A769,A770,B751,B758,B759,B760,B761,B770	0
671696	A751,A757,A758,A759,A760,A765,B753,B757,B763,B765,B767,B770	A753,A761,A763,A767,A769,A770,B751,B758,B759,B760,B761,B769	0
671697	A751,A757,A758,A759,A760,A765,B753,B757,B763,B765,B769,B770	A753,A761,A763,A767,A769,A770,B751,B758,B759,B760,B761,B767	0
671698	A751,A757,A758,A759,A760,A765,B753,B757,B763,B767,B769,B770	A753,A761,A763,A767,A769,A770,B751,B758,B759,B760,B761,B765	0
671699	A751,A757,A758,A759,A760,A765,B753,B757,B765,B767,B769,B770	A753,A761,A763,A767,A769,A770,B751,B758,B759,B760,B761,B763	1	FBX50_MOUSE
671700	A751,A757,A758,A759,A760,A765,B753,B758,B759,B760,B761,B763	A753,A761,A763,A767,A769,A770,B751,B757,B765,B767,B769,B770	3	SPR1A_MOUSE,ICAM1_MOUSE,MXRA8_MOUSE
671701	A751,A757,A758,A759,A760,A765,B753,B758,B759,B760,B761,B765	A753,A761,A763,A767,A769,A770,B751,B757,B763,B767,B769,B770	1	MXRA8_MOUSE
671702	A751,A757,A758,A759,A760,A765,B753,B758,B759,B760,B761,B767	A753,A761,A763,A767,A769,A770,B751,B757,B763,B765,B769,B770	1	ICAM1_MOUSE
671703	A751,A757,A758,A759,A760,A765,B753,B758,B759,B760,B761,B769	A753,A761,A763,A767,A769,A770,B751,B757,B763,B765,B767,B770	0
671704	A751,A757,A758,A759,A760,A765,B753,B758,B759,B760,B761,B770	A753,A761,A763,A767,A769,A770,B751,B757,B763,B765,B767,B769	1	ICAM1_MOUSE
671705	A751,A757,A758,A759,A760,A765,B753,B758,B759,B760,B763,B765	A753,A761,A763,A767,A769,A770,B751,B757,B761,B767,B769,B770	3	CAH1_MOUSE,ICAM1_MOUSE,CAH2_MOUSE
671706	A751,A757,A758,A759,A760,A765,B753,B758,B759,B760,B763,B767	A753,A761,A763,A767,A769,A770,B751,B757,B761,B765,B769,B770	3	ESAM_MOUSE,ICAM1_MOUSE,CAH2_MOUSE
671707	A751,A757,A758,A759,A760,A765,B753,B758,B759,B760,B763,B769	A753,A761,A763,A767,A769,A770,B751,B757,B761,B765,B767,B770	2	SPR1A_MOUSE,ICAM1_MOUSE
671708	A751,A757,A758,A759,A760,A765,B753,B758,B759,B760,B763,B770	A753,A761,A763,A767,A769,A770,B751,B757,B761,B765,B767,B769	3	CAH1_MOUSE,ICAM1_MOUSE,CAH2_MOUSE
671709	A751,A757,A758,A759,A760,A765,B753,B758,B759,B760,B765,B767	A753,A761,A763,A767,A769,A770,B751,B757,B761,B763,B769,B770	1	CAH2_MOUSE
671710	A751,A757,A758,A759,A760,A765,B753,B758,B759,B760,B765,B769	A753,A761,A763,A767,A769,A770,B751,B757,B761,B763,B767,B770	0
671711	A751,A757,A758,A759,A760,A765,B753,B758,B759,B760,B765,B770	A753,A761,A763,A767,A769,A770,B751,B757,B761,B763,B767,B769	1	CAH2_MOUSE
671712	A751,A757,A758,A759,A760,A765,B753,B758,B759,B760,B767,B769	A753,A761,A763,A767,A769,A770,B751,B757,B761,B763,B765,B770	0
671713	A751,A757,A758,A759,A760,A765,B753,B758,B759,B760,B767,B770	A753,A761,A763,A767,A769,A770,B751,B757,B761,B763,B765,B769	2	ICAM1_MOUSE,CAH2_MOUSE
671714	A751,A757,A758,A759,A760,A765,B753,B758,B759,B760,B769,B770	A753,A761,A763,A767,A769,A770,B751,B757,B761,B763,B765,B767	0
671715	A751,A757,A758,A759,A760,A765,B753,B758,B759,B761,B763,B765	A753,A761,A763,A767,A769,A770,B751,B757,B760,B767,B769,B770	1	MXRA8_MOUSE
671716	A751,A757,A758,A759,A760,A765,B753,B758,B759,B761,B763,B767	A753,A761,A763,A767,A769,A770,B751,B757,B760,B765,B769,B770	2	NECT1_MOUSE,ICAM1_MOUSE
671717	A751,A757,A758,A759,A760,A765,B753,B758,B759,B761,B763,B769	A753,A761,A763,A767,A769,A770,B751,B757,B760,B765,B767,B770	3	CAD11_MOUSE,NECT1_MOUSE,SPR1A_MOUSE
671718	A751,A757,A758,A759,A760,A765,B753,B758,B759,B761,B763,B770	A753,A761,A763,A767,A769,A770,B751,B757,B760,B765,B767,B769	1	ICAM1_MOUSE
671719	A751,A757,A758,A759,A760,A765,B753,B758,B759,B761,B765,B767	A753,A761,A763,A767,A769,A770,B751,B757,B760,B763,B769,B770	0
671720	A751,A757,A758,A759,A760,A765,B753,B758,B759,B761,B765,B769	A753,A761,A763,A767,A769,A770,B751,B757,B760,B763,B767,B770	0
671721	A751,A757,A758,A759,A760,A765,B753,B758,B759,B761,B765,B770	A753,A761,A763,A767,A769,A770,B751,B757,B760,B763,B767,B769	0
671722	A751,A757,A758,A759,A760,A765,B753,B758,B759,B761,B767,B769	A753,A761,A763,A767,A769,A770,B751,B757,B760,B763,B765,B770	0
671723	A751,A757,A758,A759,A760,A765,B753,B758,B759,B761,B767,B770	A753,A761,A763,A767,A769,A770,B751,B757,B760,B763,B765,B769	0
671724	A751,A757,A758,A759,A760,A765,B753,B758,B759,B761,B769,B770	A753,A761,A763,A767,A769,A770,B751,B757,B760,B763,B765,B767	0
671725	A751,A757,A758,A759,A760,A765,B753,B758,B759,B763,B765,B767	A753,A761,A763,A767,A769,A770,B751,B757,B760,B761,B769,B770	2	ICAM1_MOUSE,CAH2_MOUSE
671726	A751,A757,A758,A759,A760,A765,B753,B758,B759,B763,B765,B769	A753,A761,A763,A767,A769,A770,B751,B757,B760,B761,B767,B770	0
671727	A751,A757,A758,A759,A760,A765,B753,B758,B759,B763,B765,B770	A753,A761,A763,A767,A769,A770,B751,B757,B760,B761,B767,B769	1	CAH2_MOUSE
671728	A751,A757,A758,A759,A760,A765,B753,B758,B759,B763,B767,B769	A753,A761,A763,A767,A769,A770,B751,B757,B760,B761,B765,B770	2	ICAM1_MOUSE,VCAM1_MOUSE
671729	A751,A757,A758,A759,A760,A765,B753,B758,B759,B763,B767,B770	A753,A761,A763,A767,A769,A770,B751,B757,B760,B761,B765,B769	2	ICAM1_MOUSE,CAH2_MOUSE
671730	A751,A757,A758,A759,A760,A765,B753,B758,B759,B763,B769,B770	A753,A761,A763,A767,A769,A770,B751,B757,B760,B761,B765,B767	1	VCAM1_MOUSE
671731	A751,A757,A758,A759,A760,A765,B753,B758,B759,B765,B767,B769	A753,A761,A763,A767,A769,A770,B751,B757,B760,B761,B763,B770	0
671732	A751,A757,A758,A759,A760,A765,B753,B758,B759,B765,B767,B770	A753,A761,A763,A767,A769,A770,B751,B757,B760,B761,B763,B769	1	CAH2_MOUSE
671733	A751,A757,A758,A759,A760,A765,B753,B758,B759,B765,B769,B770	A753,A761,A763,A767,A769,A770,B751,B757,B760,B761,B763,B767	0
671734	A751,A757,A758,A759,A760,A765,B753,B758,B759,B767,B769,B770	A753,A761,A763,A767,A769,A770,B751,B757,B760,B761,B763,B765	0
671735	A751,A757,A758,A759,A760,A765,B753,B758,B760,B761,B763,B765	A753,A761,A763,A767,A769,A770,B751,B757,B759,B767,B769,B770	1	MA2A1_MOUSE
671736	A751,A757,A758,A759,A760,A765,B753,B758,B760,B761,B763,B767	A753,A761,A763,A767,A769,A770,B751,B757,B759,B765,B769,B770	2	ESAM_MOUSE,ICAM1_MOUSE
671737	A751,A757,A758,A759,A760,A765,B753,B758,B760,B761,B763,B769	A753,A761,A763,A767,A769,A770,B751,B757,B759,B765,B767,B770	4	TFF2_MOUSE,CAD11_MOUSE,BTD_MOUSE,SPR1A_MOUSE
671738	A751,A757,A758,A759,A760,A765,B753,B758,B760,B761,B763,B770	A753,A761,A763,A767,A769,A770,B751,B757,B759,B765,B767,B769	0
671739	A751,A757,A758,A759,A760,A765,B753,B758,B760,B761,B765,B767	A753,A761,A763,A767,A769,A770,B751,B757,B759,B763,B769,B770	0
671740	A751,A757,A758,A759,A760,A765,B753,B758,B760,B761,B765,B769	A753,A761,A763,A767,A769,A770,B751,B757,B759,B763,B767,B770	0
671741	A751,A757,A758,A759,A760,A765,B753,B758,B760,B761,B765,B770	A753,A761,A763,A767,A769,A770,B751,B757,B759,B763,B767,B769	0
671742	A751,A757,A758,A759,A760,A765,B753,B758,B760,B761,B767,B769	A753,A761,A763,A767,A769,A770,B751,B757,B759,B763,B765,B770	0
671743	A751,A757,A758,A759,A760,A765,B753,B758,B760,B761,B767,B770	A753,A761,A763,A767,A769,A770,B751,B757,B759,B763,B765,B769	0
671744	A751,A757,A758,A759,A760,A765,B753,B758,B760,B761,B769,B770	A753,A761,A763,A767,A769,A770,B751,B757,B759,B763,B765,B767	0
671745	A751,A757,A758,A759,A760,A765,B753,B758,B760,B763,B765,B767	A753,A761,A763,A767,A769,A770,B751,B757,B759,B761,B769,B770	2	BTD_MOUSE,CAH2_MOUSE
671746	A751,A757,A758,A759,A760,A765,B753,B758,B760,B763,B765,B769	A753,A761,A763,A767,A769,A770,B751,B757,B759,B761,B767,B770	2	TFF2_MOUSE,BTD_MOUSE
671747	A751,A757,A758,A759,A760,A765,B753,B758,B760,B763,B765,B770	A753,A761,A763,A767,A769,A770,B751,B757,B759,B761,B767,B769	2	ENOPH_MOUSE,CAH2_MOUSE
671748	A751,A757,A758,A759,A760,A765,B753,B758,B760,B763,B767,B769	A753,A761,A763,A767,A769,A770,B751,B757,B759,B761,B765,B770	2	BTD_MOUSE,K1C14_MOUSE
671749	A751,A757,A758,A759,A760,A765,B753,B758,B760,B763,B767,B770	A753,A761,A763,A767,A769,A770,B751,B757,B759,B761,B765,B769	3	ICAM1_MOUSE,K1C14_MOUSE,CAH2_MOUSE
671750	A751,A757,A758,A759,A760,A765,B753,B758,B760,B763,B769,B770	A753,A761,A763,A767,A769,A770,B751,B757,B759,B761,B765,B767	2	BTD_MOUSE,K1C14_MOUSE
671751	A751,A757,A758,A759,A760,A765,B753,B758,B760,B765,B767,B769	A753,A761,A763,A767,A769,A770,B751,B757,B759,B761,B763,B770	0
671752	A751,A757,A758,A759,A760,A765,B753,B758,B760,B765,B767,B770	A753,A761,A763,A767,A769,A770,B751,B757,B759,B761,B763,B769	1	CAH2_MOUSE
671753	A751,A757,A758,A759,A760,A765,B753,B758,B760,B765,B769,B770	A753,A761,A763,A767,A769,A770,B751,B757,B759,B761,B763,B767	0
671754	A751,A757,A758,A759,A760,A765,B753,B758,B760,B767,B769,B770	A753,A761,A763,A767,A769,A770,B751,B757,B759,B761,B763,B765	1	K1C14_MOUSE
671755	A751,A757,A758,A759,A760,A765,B753,B758,B761,B763,B765,B767	A753,A761,A763,A767,A769,A770,B751,B757,B759,B760,B769,B770	2	MA2A1_MOUSE,ENPP2_MOUSE
671756	A751,A757,A758,A759,A760,A765,B753,B758,B761,B763,B765,B769	A753,A761,A763,A767,A769,A770,B751,B757,B759,B760,B767,B770	1	CAD11_MOUSE
671757	A751,A757,A758,A759,A760,A765,B753,B758,B761,B763,B765,B770	A753,A761,A763,A767,A769,A770,B751,B757,B759,B760,B767,B769	1	ENPP2_MOUSE
671758	A751,A757,A758,A759,A760,A765,B753,B758,B761,B763,B767,B769	A753,A761,A763,A767,A769,A770,B751,B757,B759,B760,B765,B770	2	CAD11_MOUSE,NECT1_MOUSE
671759	A751,A757,A758,A759,A760,A765,B753,B758,B761,B763,B767,B770	A753,A761,A763,A767,A769,A770,B751,B757,B759,B760,B765,B769	0
671760	A751,A757,A758,A759,A760,A765,B753,B758,B761,B763,B769,B770	A753,A761,A763,A767,A769,A770,B751,B757,B759,B760,B765,B767	0
671761	A751,A757,A758,A759,A760,A765,B753,B758,B761,B765,B767,B769	A753,A761,A763,A767,A769,A770,B751,B757,B759,B760,B763,B770	0
671762	A751,A757,A758,A759,A760,A765,B753,B758,B761,B765,B767,B770	A753,A761,A763,A767,A769,A770,B751,B757,B759,B760,B763,B769	0
671763	A751,A757,A758,A759,A760,A765,B753,B758,B761,B765,B769,B770	A753,A761,A763,A767,A769,A770,B751,B757,B759,B760,B763,B767	0
671764	A751,A757,A758,A759,A760,A765,B753,B758,B761,B767,B769,B770	A753,A761,A763,A767,A769,A770,B751,B757,B759,B760,B763,B765	0
671765	A751,A757,A758,A759,A760,A765,B753,B758,B763,B765,B767,B769	A753,A761,A763,A767,A769,A770,B751,B757,B759,B760,B761,B770	1	BTD_MOUSE
671766	A751,A757,A758,A759,A760,A765,B753,B758,B763,B765,B767,B770	A753,A761,A763,A767,A769,A770,B751,B757,B759,B760,B761,B769	1	CAH2_MOUSE
671767	A751,A757,A758,A759,A760,A765,B753,B758,B763,B765,B769,B770	A753,A761,A763,A767,A769,A770,B751,B757,B759,B760,B761,B767	0
671768	A751,A757,A758,A759,A760,A765,B753,B758,B763,B767,B769,B770	A753,A761,A763,A767,A769,A770,B751,B757,B759,B760,B761,B765	1	BTD_MOUSE
671769	A751,A757,A758,A759,A760,A765,B753,B758,B765,B767,B769,B770	A753,A761,A763,A767,A769,A770,B751,B757,B759,B760,B761,B763	0
671770	A751,A757,A758,A759,A760,A765,B753,B759,B760,B761,B763,B765	A753,A761,A763,A767,A769,A770,B751,B757,B758,B767,B769,B770	2	MA2A1_MOUSE,ICAM1_MOUSE
671771	A751,A757,A758,A759,A760,A765,B753,B759,B760,B761,B763,B767	A753,A761,A763,A767,A769,A770,B751,B757,B758,B765,B769,B770	2	MA2A1_MOUSE,ICAM1_MOUSE
671772	A751,A757,A758,A759,A760,A765,B753,B759,B760,B761,B763,B769	A753,A761,A763,A767,A769,A770,B751,B757,B758,B765,B767,B770	3	CAD11_MOUSE,SPR1A_MOUSE,ICAM1_MOUSE
671773	A751,A757,A758,A759,A760,A765,B753,B759,B760,B761,B763,B770	A753,A761,A763,A767,A769,A770,B751,B757,B758,B765,B767,B769	2	SPR1A_MOUSE,ICAM1_MOUSE
671774	A751,A757,A758,A759,A760,A765,B753,B759,B760,B761,B765,B767	A753,A761,A763,A767,A769,A770,B751,B757,B758,B763,B769,B770	1	MA2A1_MOUSE
671775	A751,A757,A758,A759,A760,A765,B753,B759,B760,B761,B765,B769	A753,A761,A763,A767,A769,A770,B751,B757,B758,B763,B767,B770	0
671776	A751,A757,A758,A759,A760,A765,B753,B759,B760,B761,B765,B770	A753,A761,A763,A767,A769,A770,B751,B757,B758,B763,B767,B769	0
671777	A751,A757,A758,A759,A760,A765,B753,B759,B760,B761,B767,B769	A753,A761,A763,A767,A769,A770,B751,B757,B758,B763,B765,B770	1	ICAM1_MOUSE
671778	A751,A757,A758,A759,A760,A765,B753,B759,B760,B761,B767,B770	A753,A761,A763,A767,A769,A770,B751,B757,B758,B763,B765,B769	1	ICAM1_MOUSE
671779	A751,A757,A758,A759,A760,A765,B753,B759,B760,B761,B769,B770	A753,A761,A763,A767,A769,A770,B751,B757,B758,B763,B765,B767	0
671780	A751,A757,A758,A759,A760,A765,B753,B759,B760,B763,B765,B767	A753,A761,A763,A767,A769,A770,B751,B757,B758,B761,B769,B770	2	ICAM1_MOUSE,CAH2_MOUSE
671781	A751,A757,A758,A759,A760,A765,B753,B759,B760,B763,B765,B769	A753,A761,A763,A767,A769,A770,B751,B757,B758,B761,B767,B770	1	SPR1A_MOUSE
671782	A751,A757,A758,A759,A760,A765,B753,B759,B760,B763,B765,B770	A753,A761,A763,A767,A769,A770,B751,B757,B758,B761,B767,B769	3	ENOPH_MOUSE,ICAM1_MOUSE,CAH2_MOUSE
671783	A751,A757,A758,A759,A760,A765,B753,B759,B760,B763,B767,B769	A753,A761,A763,A767,A769,A770,B751,B757,B758,B761,B765,B770	1	ICAM1_MOUSE
671784	A751,A757,A758,A759,A760,A765,B753,B759,B760,B763,B767,B770	A753,A761,A763,A767,A769,A770,B751,B757,B758,B761,B765,B769	2	ICAM1_MOUSE,CAH2_MOUSE
671785	A751,A757,A758,A759,A760,A765,B753,B759,B760,B763,B769,B770	A753,A761,A763,A767,A769,A770,B751,B757,B758,B761,B765,B767	2	SPR1A_MOUSE,ICAM1_MOUSE
671786	A751,A757,A758,A759,A760,A765,B753,B759,B760,B765,B767,B769	A753,A761,A763,A767,A769,A770,B751,B757,B758,B761,B763,B770	0
671787	A751,A757,A758,A759,A760,A765,B753,B759,B760,B765,B767,B770	A753,A761,A763,A767,A769,A770,B751,B757,B758,B761,B763,B769	1	CAH2_MOUSE
671788	A751,A757,A758,A759,A760,A765,B753,B759,B760,B765,B769,B770	A753,A761,A763,A767,A769,A770,B751,B757,B758,B761,B763,B767	0
671789	A751,A757,A758,A759,A760,A765,B753,B759,B760,B767,B769,B770	A753,A761,A763,A767,A769,A770,B751,B757,B758,B761,B763,B765	1	ICAM1_MOUSE
671790	A751,A757,A758,A759,A760,A765,B753,B759,B761,B763,B765,B767	A753,A761,A763,A767,A769,A770,B751,B757,B758,B760,B769,B770	2	MA2A1_MOUSE,ICAM1_MOUSE
671791	A751,A757,A758,A759,A760,A765,B753,B759,B761,B763,B765,B769	A753,A761,A763,A767,A769,A770,B751,B757,B758,B760,B767,B770	2	CAD11_MOUSE,I18BP_MOUSE
671792	A751,A757,A758,A759,A760,A765,B753,B759,B761,B763,B765,B770	A753,A761,A763,A767,A769,A770,B751,B757,B758,B760,B767,B769	1	I18BP_MOUSE
671793	A751,A757,A758,A759,A760,A765,B753,B759,B761,B763,B767,B769	A753,A761,A763,A767,A769,A770,B751,B757,B758,B760,B765,B770	3	CAD11_MOUSE,ICAM1_MOUSE,I18BP_MOUSE
671794	A751,A757,A758,A759,A760,A765,B753,B759,B761,B763,B767,B770	A753,A761,A763,A767,A769,A770,B751,B757,B758,B760,B765,B769	2	ICAM1_MOUSE,I18BP_MOUSE
671795	A751,A757,A758,A759,A760,A765,B753,B759,B761,B763,B769,B770	A753,A761,A763,A767,A769,A770,B751,B757,B758,B760,B765,B767	2	SPR1A_MOUSE,I18BP_MOUSE
671796	A751,A757,A758,A759,A760,A765,B753,B759,B761,B765,B767,B769	A753,A761,A763,A767,A769,A770,B751,B757,B758,B760,B763,B770	0
671797	A751,A757,A758,A759,A760,A765,B753,B759,B761,B765,B767,B770	A753,A761,A763,A767,A769,A770,B751,B757,B758,B760,B763,B769	0
671798	A751,A757,A758,A759,A760,A765,B753,B759,B761,B765,B769,B770	A753,A761,A763,A767,A769,A770,B751,B757,B758,B760,B763,B767	0
671799	A751,A757,A758,A759,A760,A765,B753,B759,B761,B767,B769,B770	A753,A761,A763,A767,A769,A770,B751,B757,B758,B760,B763,B765	0
671800	A751,A757,A758,A759,A760,A765,B753,B759,B763,B765,B767,B769	A753,A761,A763,A767,A769,A770,B751,B757,B758,B760,B761,B770	0
671801	A751,A757,A758,A759,A760,A765,B753,B759,B763,B765,B767,B770	A753,A761,A763,A767,A769,A770,B751,B757,B758,B760,B761,B769	2	ICAM1_MOUSE,CAH2_MOUSE
671802	A751,A757,A758,A759,A760,A765,B753,B759,B763,B765,B769,B770	A753,A761,A763,A767,A769,A770,B751,B757,B758,B760,B761,B767	0
671803	A751,A757,A758,A759,A760,A765,B753,B759,B763,B767,B769,B770	A753,A761,A763,A767,A769,A770,B751,B757,B758,B760,B761,B765	2	ICAM1_MOUSE,I18BP_MOUSE
671804	A751,A757,A758,A759,A760,A765,B753,B759,B765,B767,B769,B770	A753,A761,A763,A767,A769,A770,B751,B757,B758,B760,B761,B763	0
671805	A751,A757,A758,A759,A760,A765,B753,B760,B761,B763,B765,B767	A753,A761,A763,A767,A769,A770,B751,B757,B758,B759,B769,B770	1	MA2A1_MOUSE
671806	A751,A757,A758,A759,A760,A765,B753,B760,B761,B763,B765,B769	A753,A761,A763,A767,A769,A770,B751,B757,B758,B759,B767,B770	4	TFF2_MOUSE,CAD11_MOUSE,SPR1A_MOUSE,MA2A1_MOUSE
671807	A751,A757,A758,A759,A760,A765,B753,B760,B761,B763,B765,B770	A753,A761,A763,A767,A769,A770,B751,B757,B758,B759,B767,B769	1	ENOPH_MOUSE
671808	A751,A757,A758,A759,A760,A765,B753,B760,B761,B763,B767,B769	A753,A761,A763,A767,A769,A770,B751,B757,B758,B759,B765,B770	4	CAD11_MOUSE,BTD_MOUSE,SPR1A_MOUSE,MA2A1_MOUSE
671809	A751,A757,A758,A759,A760,A765,B753,B760,B761,B763,B767,B770	A753,A761,A763,A767,A769,A770,B751,B757,B758,B759,B765,B769	3	ICAM1_MOUSE,KV6AB_MOUSE,CADM4_MOUSE
671810	A751,A757,A758,A759,A760,A765,B753,B760,B761,B763,B769,B770	A753,A761,A763,A767,A769,A770,B751,B757,B758,B759,B765,B767	1	SPR1A_MOUSE
671811	A751,A757,A758,A759,A760,A765,B753,B760,B761,B765,B767,B769	A753,A761,A763,A767,A769,A770,B751,B757,B758,B759,B763,B770	1	MA2A1_MOUSE
671812	A751,A757,A758,A759,A760,A765,B753,B760,B761,B765,B767,B770	A753,A761,A763,A767,A769,A770,B751,B757,B758,B759,B763,B769	0
671813	A751,A757,A758,A759,A760,A765,B753,B760,B761,B765,B769,B770	A753,A761,A763,A767,A769,A770,B751,B757,B758,B759,B763,B767	0
671814	A751,A757,A758,A759,A760,A765,B753,B760,B761,B767,B769,B770	A753,A761,A763,A767,A769,A770,B751,B757,B758,B759,B763,B765	0
671815	A751,A757,A758,A759,A760,A765,B753,B760,B763,B765,B767,B769	A753,A761,A763,A767,A769,A770,B751,B757,B758,B759,B761,B770	3	BTD_MOUSE,IGKC_MOUSE,K1C14_MOUSE
671816	A751,A757,A758,A759,A760,A765,B753,B760,B763,B765,B767,B770	A753,A761,A763,A767,A769,A770,B751,B757,B758,B759,B761,B769	3	IGKC_MOUSE,K1C14_MOUSE,CAH2_MOUSE
671817	A751,A757,A758,A759,A760,A765,B753,B760,B763,B765,B769,B770	A753,A761,A763,A767,A769,A770,B751,B757,B758,B759,B761,B767	3	BTD_MOUSE,IGKC_MOUSE,K1C14_MOUSE
671818	A751,A757,A758,A759,A760,A765,B753,B760,B763,B767,B769,B770	A753,A761,A763,A767,A769,A770,B751,B757,B758,B759,B761,B765	3	BTD_MOUSE,IGKC_MOUSE,K1C14_MOUSE
671819	A751,A757,A758,A759,A760,A765,B753,B760,B765,B767,B769,B770	A753,A761,A763,A767,A769,A770,B751,B757,B758,B759,B761,B763	1	IGKC_MOUSE
671820	A751,A757,A758,A759,A760,A765,B753,B761,B763,B765,B767,B769	A753,A761,A763,A767,A769,A770,B751,B757,B758,B759,B760,B770	3	CAD11_MOUSE,MA2A1_MOUSE,FBX50_MOUSE
671821	A751,A757,A758,A759,A760,A765,B753,B761,B763,B765,B767,B770	A753,A761,A763,A767,A769,A770,B751,B757,B758,B759,B760,B769	4	DPP2_MOUSE,MA2A1_MOUSE,ENPP2_MOUSE,FBX50_MOUSE
671822	A751,A757,A758,A759,A760,A765,B753,B761,B763,B765,B769,B770	A753,A761,A763,A767,A769,A770,B751,B757,B758,B759,B760,B767	4	CFAB_MOUSE,DPP2_MOUSE,I18BP_MOUSE,FBX50_MOUSE
671823	A751,A757,A758,A759,A760,A765,B753,B761,B763,B767,B769,B770	A753,A761,A763,A767,A769,A770,B751,B757,B758,B759,B760,B765	3	DPP2_MOUSE,I18BP_MOUSE,FBX50_MOUSE
671824	A751,A757,A758,A759,A760,A765,B753,B761,B765,B767,B769,B770	A753,A761,A763,A767,A769,A770,B751,B757,B758,B759,B760,B763	1	FBX50_MOUSE
671825	A751,A757,A758,A759,A760,A765,B753,B763,B765,B767,B769,B770	A753,A761,A763,A767,A769,A770,B751,B757,B758,B759,B760,B761	2	IGKC_MOUSE,FBX50_MOUSE
671826	A751,A757,A758,A759,A760,A765,B757,B758,B759,B760,B761,B763	A753,A761,A763,A767,A769,A770,B751,B753,B765,B767,B769,B770	4	ESAM_MOUSE,APOD_MOUSE,GSLG1_MOUSE,ICAM1_MOUSE
671827	A751,A757,A758,A759,A760,A765,B757,B758,B759,B760,B761,B765	A753,A761,A763,A767,A769,A770,B751,B753,B763,B767,B769,B770	0
671828	A751,A757,A758,A759,A760,A765,B757,B758,B759,B760,B761,B767	A753,A761,A763,A767,A769,A770,B751,B753,B763,B765,B769,B770	3	APOD_MOUSE,DNAS1_MOUSE,ICAM1_MOUSE
671829	A751,A757,A758,A759,A760,A765,B757,B758,B759,B760,B761,B769	A753,A761,A763,A767,A769,A770,B751,B753,B763,B765,B767,B770	0
671830	A751,A757,A758,A759,A760,A765,B757,B758,B759,B760,B761,B770	A753,A761,A763,A767,A769,A770,B751,B753,B763,B765,B767,B769	0
671831	A751,A757,A758,A759,A760,A765,B757,B758,B759,B760,B763,B765	A753,A761,A763,A767,A769,A770,B751,B753,B761,B767,B769,B770	1	CAH1_MOUSE
671832	A751,A757,A758,A759,A760,A765,B757,B758,B759,B760,B763,B767	A753,A761,A763,A767,A769,A770,B751,B753,B761,B765,B769,B770	3	ESAM_MOUSE,APOD_MOUSE,ICAM1_MOUSE
671833	A751,A757,A758,A759,A760,A765,B757,B758,B759,B760,B763,B769	A753,A761,A763,A767,A769,A770,B751,B753,B761,B765,B767,B770	0
671834	A751,A757,A758,A759,A760,A765,B757,B758,B759,B760,B763,B770	A753,A761,A763,A767,A769,A770,B751,B753,B761,B765,B767,B769	2	CAH1_MOUSE,ICAM1_MOUSE
671835	A751,A757,A758,A759,A760,A765,B757,B758,B759,B760,B765,B767	A753,A761,A763,A767,A769,A770,B751,B753,B761,B763,B769,B770	0
671836	A751,A757,A758,A759,A760,A765,B757,B758,B759,B760,B765,B769	A753,A761,A763,A767,A769,A770,B751,B753,B761,B763,B767,B770	0
671837	A751,A757,A758,A759,A760,A765,B757,B758,B759,B760,B765,B770	A753,A761,A763,A767,A769,A770,B751,B753,B761,B763,B767,B769	0
671838	A751,A757,A758,A759,A760,A765,B757,B758,B759,B760,B767,B769	A753,A761,A763,A767,A769,A770,B751,B753,B761,B763,B765,B770	0
671839	A751,A757,A758,A759,A760,A765,B757,B758,B759,B760,B767,B770	A753,A761,A763,A767,A769,A770,B751,B753,B761,B763,B765,B769	0
671840	A751,A757,A758,A759,A760,A765,B757,B758,B759,B760,B769,B770	A753,A761,A763,A767,A769,A770,B751,B753,B761,B763,B765,B767	0
671841	A751,A757,A758,A759,A760,A765,B757,B758,B759,B761,B763,B765	A753,A761,A763,A767,A769,A770,B751,B753,B760,B767,B769,B770	3	RNT2A_MOUSE,SEM4B_MOUSE,AOAH_MOUSE
671842	A751,A757,A758,A759,A760,A765,B757,B758,B759,B761,B763,B767	A753,A761,A763,A767,A769,A770,B751,B753,B760,B765,B769,B770	7	ESAM_MOUSE,APOD_MOUSE,GSLG1_MOUSE,GPX3_MOUSE,DNAS1_MOUSE,SEM4B_MOUSE,ICAM1_MOUSE
671843	A751,A757,A758,A759,A760,A765,B757,B758,B759,B761,B763,B769	A753,A761,A763,A767,A769,A770,B751,B753,B760,B765,B767,B770	5	FBLN3_MOUSE,GSLG1_MOUSE,RNT2A_MOUSE,SEM4B_MOUSE,VCAM1_MOUSE
671844	A751,A757,A758,A759,A760,A765,B757,B758,B759,B761,B763,B770	A753,A761,A763,A767,A769,A770,B751,B753,B760,B765,B767,B769	0
671845	A751,A757,A758,A759,A760,A765,B757,B758,B759,B761,B765,B767	A753,A761,A763,A767,A769,A770,B751,B753,B760,B763,B769,B770	2	SEM4B_MOUSE,AOAH_MOUSE
671846	A751,A757,A758,A759,A760,A765,B757,B758,B759,B761,B765,B769	A753,A761,A763,A767,A769,A770,B751,B753,B760,B763,B767,B770	1	RNT2A_MOUSE
671847	A751,A757,A758,A759,A760,A765,B757,B758,B759,B761,B765,B770	A753,A761,A763,A767,A769,A770,B751,B753,B760,B763,B767,B769	0
671848	A751,A757,A758,A759,A760,A765,B757,B758,B759,B761,B767,B769	A753,A761,A763,A767,A769,A770,B751,B753,B760,B763,B765,B770	1	SEM4B_MOUSE
671849	A751,A757,A758,A759,A760,A765,B757,B758,B759,B761,B767,B770	A753,A761,A763,A767,A769,A770,B751,B753,B760,B763,B765,B769	0
671850	A751,A757,A758,A759,A760,A765,B757,B758,B759,B761,B769,B770	A753,A761,A763,A767,A769,A770,B751,B753,B760,B763,B765,B767	0
671851	A751,A757,A758,A759,A760,A765,B757,B758,B759,B763,B765,B767	A753,A761,A763,A767,A769,A770,B751,B753,B760,B761,B769,B770	0
671852	A751,A757,A758,A759,A760,A765,B757,B758,B759,B763,B765,B769	A753,A761,A763,A767,A769,A770,B751,B753,B760,B761,B767,B770	1	RNT2A_MOUSE
671853	A751,A757,A758,A759,A760,A765,B757,B758,B759,B763,B765,B770	A753,A761,A763,A767,A769,A770,B751,B753,B760,B761,B767,B769	1	CAH2_MOUSE
671854	A751,A757,A758,A759,A760,A765,B757,B758,B759,B763,B767,B769	A753,A761,A763,A767,A769,A770,B751,B753,B760,B761,B765,B770	2	ESAM_MOUSE,VCAM1_MOUSE
671855	A751,A757,A758,A759,A760,A765,B757,B758,B759,B763,B767,B770	A753,A761,A763,A767,A769,A770,B751,B753,B760,B761,B765,B769	1	ICAM1_MOUSE
671856	A751,A757,A758,A759,A760,A765,B757,B758,B759,B763,B769,B770	A753,A761,A763,A767,A769,A770,B751,B753,B760,B761,B765,B767	1	VCAM1_MOUSE
671857	A751,A757,A758,A759,A760,A765,B757,B758,B759,B765,B767,B769	A753,A761,A763,A767,A769,A770,B751,B753,B760,B761,B763,B770	0
671858	A751,A757,A758,A759,A760,A765,B757,B758,B759,B765,B767,B770	A753,A761,A763,A767,A769,A770,B751,B753,B760,B761,B763,B769	0
671859	A751,A757,A758,A759,A760,A765,B757,B758,B759,B765,B769,B770	A753,A761,A763,A767,A769,A770,B751,B753,B760,B761,B763,B767	0
671860	A751,A757,A758,A759,A760,A765,B757,B758,B759,B767,B769,B770	A753,A761,A763,A767,A769,A770,B751,B753,B760,B761,B763,B765	0
671861	A751,A757,A758,A759,A760,A765,B757,B758,B760,B761,B763,B765	A753,A761,A763,A767,A769,A770,B751,B753,B759,B767,B769,B770	1	TFF2_MOUSE
671862	A751,A757,A758,A759,A760,A765,B757,B758,B760,B761,B763,B767	A753,A761,A763,A767,A769,A770,B751,B753,B759,B765,B769,B770	2	ESAM_MOUSE,APOD_MOUSE
671863	A751,A757,A758,A759,A760,A765,B757,B758,B760,B761,B763,B769	A753,A761,A763,A767,A769,A770,B751,B753,B759,B765,B767,B770	1	TFF2_MOUSE
671864	A751,A757,A758,A759,A760,A765,B757,B758,B760,B761,B763,B770	A753,A761,A763,A767,A769,A770,B751,B753,B759,B765,B767,B769	0
671865	A751,A757,A758,A759,A760,A765,B757,B758,B760,B761,B765,B767	A753,A761,A763,A767,A769,A770,B751,B753,B759,B763,B769,B770	1	AOAH_MOUSE
671866	A751,A757,A758,A759,A760,A765,B757,B758,B760,B761,B765,B769	A753,A761,A763,A767,A769,A770,B751,B753,B759,B763,B767,B770	0
671867	A751,A757,A758,A759,A760,A765,B757,B758,B760,B761,B765,B770	A753,A761,A763,A767,A769,A770,B751,B753,B759,B763,B767,B769	0
671868	A751,A757,A758,A759,A760,A765,B757,B758,B760,B761,B767,B769	A753,A761,A763,A767,A769,A770,B751,B753,B759,B763,B765,B770	0
671869	A751,A757,A758,A759,A760,A765,B757,B758,B760,B761,B767,B770	A753,A761,A763,A767,A769,A770,B751,B753,B759,B763,B765,B769	0
671870	A751,A757,A758,A759,A760,A765,B757,B758,B760,B761,B769,B770	A753,A761,A763,A767,A769,A770,B751,B753,B759,B763,B765,B767	0
671871	A751,A757,A758,A759,A760,A765,B757,B758,B760,B763,B765,B767	A753,A761,A763,A767,A769,A770,B751,B753,B759,B761,B769,B770	1	ESAM_MOUSE
671872	A751,A757,A758,A759,A760,A765,B757,B758,B760,B763,B765,B769	A753,A761,A763,A767,A769,A770,B751,B753,B759,B761,B767,B770	1	TFF2_MOUSE
671873	A751,A757,A758,A759,A760,A765,B757,B758,B760,B763,B765,B770	A753,A761,A763,A767,A769,A770,B751,B753,B759,B761,B767,B769	1	CAH1_MOUSE
671874	A751,A757,A758,A759,A760,A765,B757,B758,B760,B763,B767,B769	A753,A761,A763,A767,A769,A770,B751,B753,B759,B761,B765,B770	1	ESAM_MOUSE
671875	A751,A757,A758,A759,A760,A765,B757,B758,B760,B763,B767,B770	A753,A761,A763,A767,A769,A770,B751,B753,B759,B761,B765,B769	1	ESAM_MOUSE
671876	A751,A757,A758,A759,A760,A765,B757,B758,B760,B763,B769,B770	A753,A761,A763,A767,A769,A770,B751,B753,B759,B761,B765,B767	0
671877	A751,A757,A758,A759,A760,A765,B757,B758,B760,B765,B767,B769	A753,A761,A763,A767,A769,A770,B751,B753,B759,B761,B763,B770	0
671878	A751,A757,A758,A759,A760,A765,B757,B758,B760,B765,B767,B770	A753,A761,A763,A767,A769,A770,B751,B753,B759,B761,B763,B769	0
671879	A751,A757,A758,A759,A760,A765,B757,B758,B760,B765,B769,B770	A753,A761,A763,A767,A769,A770,B751,B753,B759,B761,B763,B767	0
671880	A751,A757,A758,A759,A760,A765,B757,B758,B760,B767,B769,B770	A753,A761,A763,A767,A769,A770,B751,B753,B759,B761,B763,B765	0
671881	A751,A757,A758,A759,A760,A765,B757,B758,B761,B763,B765,B767	A753,A761,A763,A767,A769,A770,B751,B753,B759,B760,B769,B770	4	SEM4B_MOUSE,AOAH_MOUSE,ENPP2_MOUSE,GALNS_MOUSE
671882	A751,A757,A758,A759,A760,A765,B757,B758,B761,B763,B765,B769	A753,A761,A763,A767,A769,A770,B751,B753,B759,B760,B767,B770	5	AMD_MOUSE,TFF2_MOUSE,RNT2A_MOUSE,SEM4B_MOUSE,AOAH_MOUSE
671883	A751,A757,A758,A759,A760,A765,B757,B758,B761,B763,B765,B770	A753,A761,A763,A767,A769,A770,B751,B753,B759,B760,B767,B769	4	AMD_MOUSE,LDHB_MOUSE,AOAH_MOUSE,ENPP2_MOUSE
671884	A751,A757,A758,A759,A760,A765,B757,B758,B761,B763,B767,B769	A753,A761,A763,A767,A769,A770,B751,B753,B759,B760,B765,B770	3	RNT2A_MOUSE,SEM4B_MOUSE,GALNS_MOUSE
671885	A751,A757,A758,A759,A760,A765,B757,B758,B761,B763,B767,B770	A753,A761,A763,A767,A769,A770,B751,B753,B759,B760,B765,B769	2	SEM4B_MOUSE,GALNS_MOUSE
671886	A751,A757,A758,A759,A760,A765,B757,B758,B761,B763,B769,B770	A753,A761,A763,A767,A769,A770,B751,B753,B759,B760,B765,B767	3	AMD_MOUSE,TIP_MOUSE,GALNS_MOUSE
671887	A751,A757,A758,A759,A760,A765,B757,B758,B761,B765,B767,B769	A753,A761,A763,A767,A769,A770,B751,B753,B759,B760,B763,B770	4	RNT2A_MOUSE,SEM4B_MOUSE,AOAH_MOUSE,GALNS_MOUSE
671888	A751,A757,A758,A759,A760,A765,B757,B758,B761,B765,B767,B770	A753,A761,A763,A767,A769,A770,B751,B753,B759,B760,B763,B769	2	AOAH_MOUSE,GALNS_MOUSE
671889	A751,A757,A758,A759,A760,A765,B757,B758,B761,B765,B769,B770	A753,A761,A763,A767,A769,A770,B751,B753,B759,B760,B763,B767	1	AOAH_MOUSE
671890	A751,A757,A758,A759,A760,A765,B757,B758,B761,B767,B769,B770	A753,A761,A763,A767,A769,A770,B751,B753,B759,B760,B763,B765	1	GALNS_MOUSE
671891	A751,A757,A758,A759,A760,A765,B757,B758,B763,B765,B767,B769	A753,A761,A763,A767,A769,A770,B751,B753,B759,B760,B761,B770	2	SEM4B_MOUSE,GALNS_MOUSE
671892	A751,A757,A758,A759,A760,A765,B757,B758,B763,B765,B767,B770	A753,A761,A763,A767,A769,A770,B751,B753,B759,B760,B761,B769	1	GALNS_MOUSE
671893	A751,A757,A758,A759,A760,A765,B757,B758,B763,B765,B769,B770	A753,A761,A763,A767,A769,A770,B751,B753,B759,B760,B761,B767	1	SIAE_MOUSE
671894	A751,A757,A758,A759,A760,A765,B757,B758,B763,B767,B769,B770	A753,A761,A763,A767,A769,A770,B751,B753,B759,B760,B761,B765	2	TIP_MOUSE,GALNS_MOUSE
671895	A751,A757,A758,A759,A760,A765,B757,B758,B765,B767,B769,B770	A753,A761,A763,A767,A769,A770,B751,B753,B759,B760,B761,B763	1	GALNS_MOUSE
671896	A751,A757,A758,A759,A760,A765,B757,B759,B760,B761,B763,B765	A753,A761,A763,A767,A769,A770,B751,B753,B758,B767,B769,B770	0
671897	A751,A757,A758,A759,A760,A765,B757,B759,B760,B761,B763,B767	A753,A761,A763,A767,A769,A770,B751,B753,B758,B765,B769,B770	2	APOD_MOUSE,ICAM1_MOUSE
671898	A751,A757,A758,A759,A760,A765,B757,B759,B760,B761,B763,B769	A753,A761,A763,A767,A769,A770,B751,B753,B758,B765,B767,B770	1	SPR1A_MOUSE
671899	A751,A757,A758,A759,A760,A765,B757,B759,B760,B761,B763,B770	A753,A761,A763,A767,A769,A770,B751,B753,B758,B765,B767,B769	1	ICAM1_MOUSE
671900	A751,A757,A758,A759,A760,A765,B757,B759,B760,B761,B765,B767	A753,A761,A763,A767,A769,A770,B751,B753,B758,B763,B769,B770	0
671901	A751,A757,A758,A759,A760,A765,B757,B759,B760,B761,B765,B769	A753,A761,A763,A767,A769,A770,B751,B753,B758,B763,B767,B770	0
671902	A751,A757,A758,A759,A760,A765,B757,B759,B760,B761,B765,B770	A753,A761,A763,A767,A769,A770,B751,B753,B758,B763,B767,B769	0
671903	A751,A757,A758,A759,A760,A765,B757,B759,B760,B761,B767,B769	A753,A761,A763,A767,A769,A770,B751,B753,B758,B763,B765,B770	0
671904	A751,A757,A758,A759,A760,A765,B757,B759,B760,B761,B767,B770	A753,A761,A763,A767,A769,A770,B751,B753,B758,B763,B765,B769	1	ICAM1_MOUSE
671905	A751,A757,A758,A759,A760,A765,B757,B759,B760,B761,B769,B770	A753,A761,A763,A767,A769,A770,B751,B753,B758,B763,B765,B767	0
671906	A751,A757,A758,A759,A760,A765,B757,B759,B760,B763,B765,B767	A753,A761,A763,A767,A769,A770,B751,B753,B758,B761,B769,B770	1	ICAM1_MOUSE
671907	A751,A757,A758,A759,A760,A765,B757,B759,B760,B763,B765,B769	A753,A761,A763,A767,A769,A770,B751,B753,B758,B761,B767,B770	0
671908	A751,A757,A758,A759,A760,A765,B757,B759,B760,B763,B765,B770	A753,A761,A763,A767,A769,A770,B751,B753,B758,B761,B767,B769	1	CAH1_MOUSE
671909	A751,A757,A758,A759,A760,A765,B757,B759,B760,B763,B767,B769	A753,A761,A763,A767,A769,A770,B751,B753,B758,B761,B765,B770	1	ICAM1_MOUSE
671910	A751,A757,A758,A759,A760,A765,B757,B759,B760,B763,B767,B770	A753,A761,A763,A767,A769,A770,B751,B753,B758,B761,B765,B769	1	ICAM1_MOUSE
671911	A751,A757,A758,A759,A760,A765,B757,B759,B760,B763,B769,B770	A753,A761,A763,A767,A769,A770,B751,B753,B758,B761,B765,B767	0
671912	A751,A757,A758,A759,A760,A765,B757,B759,B760,B765,B767,B769	A753,A761,A763,A767,A769,A770,B751,B753,B758,B761,B763,B770	0
671913	A751,A757,A758,A759,A760,A765,B757,B759,B760,B765,B767,B770	A753,A761,A763,A767,A769,A770,B751,B753,B758,B761,B763,B769	0
671914	A751,A757,A758,A759,A760,A765,B757,B759,B760,B765,B769,B770	A753,A761,A763,A767,A769,A770,B751,B753,B758,B761,B763,B767	0
671915	A751,A757,A758,A759,A760,A765,B757,B759,B760,B767,B769,B770	A753,A761,A763,A767,A769,A770,B751,B753,B758,B761,B763,B765	0
671916	A751,A757,A758,A759,A760,A765,B757,B759,B761,B763,B765,B767	A753,A761,A763,A767,A769,A770,B751,B753,B758,B760,B769,B770	4	RNT2A_MOUSE,SEM4B_MOUSE,MA2A1_MOUSE,GPC3_MOUSE
671917	A751,A757,A758,A759,A760,A765,B757,B759,B761,B763,B765,B769	A753,A761,A763,A767,A769,A770,B751,B753,B758,B760,B767,B770	3	CAD11_MOUSE,RNT2A_MOUSE,GPC3_MOUSE
671918	A751,A757,A758,A759,A760,A765,B757,B759,B761,B763,B765,B770	A753,A761,A763,A767,A769,A770,B751,B753,B758,B760,B767,B769	2	RNT2A_MOUSE,GPC3_MOUSE
671919	A751,A757,A758,A759,A760,A765,B757,B759,B761,B763,B767,B769	A753,A761,A763,A767,A769,A770,B751,B753,B758,B760,B765,B770	3	RNT2A_MOUSE,SEM4B_MOUSE,DEFB1_MOUSE
671920	A751,A757,A758,A759,A760,A765,B757,B759,B761,B763,B767,B770	A753,A761,A763,A767,A769,A770,B751,B753,B758,B760,B765,B769	1	ICAM1_MOUSE
671921	A751,A757,A758,A759,A760,A765,B757,B759,B761,B763,B769,B770	A753,A761,A763,A767,A769,A770,B751,B753,B758,B760,B765,B767	1	RNT2A_MOUSE
671922	A751,A757,A758,A759,A760,A765,B757,B759,B761,B765,B767,B769	A753,A761,A763,A767,A769,A770,B751,B753,B758,B760,B763,B770	1	RNT2A_MOUSE
671923	A751,A757,A758,A759,A760,A765,B757,B759,B761,B765,B767,B770	A753,A761,A763,A767,A769,A770,B751,B753,B758,B760,B763,B769	0
671924	A751,A757,A758,A759,A760,A765,B757,B759,B761,B765,B769,B770	A753,A761,A763,A767,A769,A770,B751,B753,B758,B760,B763,B767	1	RNT2A_MOUSE
671925	A751,A757,A758,A759,A760,A765,B757,B759,B761,B767,B769,B770	A753,A761,A763,A767,A769,A770,B751,B753,B758,B760,B763,B765	0
671926	A751,A757,A758,A759,A760,A765,B757,B759,B763,B765,B767,B769	A753,A761,A763,A767,A769,A770,B751,B753,B758,B760,B761,B770	1	RNT2A_MOUSE
671927	A751,A757,A758,A759,A760,A765,B757,B759,B763,B765,B767,B770	A753,A761,A763,A767,A769,A770,B751,B753,B758,B760,B761,B769	0
671928	A751,A757,A758,A759,A760,A765,B757,B759,B763,B765,B769,B770	A753,A761,A763,A767,A769,A770,B751,B753,B758,B760,B761,B767	1	RNT2A_MOUSE
671929	A751,A757,A758,A759,A760,A765,B757,B759,B763,B767,B769,B770	A753,A761,A763,A767,A769,A770,B751,B753,B758,B760,B761,B765	0
671930	A751,A757,A758,A759,A760,A765,B757,B759,B765,B767,B769,B770	A753,A761,A763,A767,A769,A770,B751,B753,B758,B760,B761,B763	0
671931	A751,A757,A758,A759,A760,A765,B757,B760,B761,B763,B765,B767	A753,A761,A763,A767,A769,A770,B751,B753,B758,B759,B769,B770	1	MA2A1_MOUSE
671932	A751,A757,A758,A759,A760,A765,B757,B760,B761,B763,B765,B769	A753,A761,A763,A767,A769,A770,B751,B753,B758,B759,B767,B770	2	TFF2_MOUSE,RNT2A_MOUSE
671933	A751,A757,A758,A759,A760,A765,B757,B760,B761,B763,B765,B770	A753,A761,A763,A767,A769,A770,B751,B753,B758,B759,B767,B769	0
671934	A751,A757,A758,A759,A760,A765,B757,B760,B761,B763,B767,B769	A753,A761,A763,A767,A769,A770,B751,B753,B758,B759,B765,B770	0
671935	A751,A757,A758,A759,A760,A765,B757,B760,B761,B763,B767,B770	A753,A761,A763,A767,A769,A770,B751,B753,B758,B759,B765,B769	1	CADM4_MOUSE
671936	A751,A757,A758,A759,A760,A765,B757,B760,B761,B763,B769,B770	A753,A761,A763,A767,A769,A770,B751,B753,B758,B759,B765,B767	0
671937	A751,A757,A758,A759,A760,A765,B757,B760,B761,B765,B767,B769	A753,A761,A763,A767,A769,A770,B751,B753,B758,B759,B763,B770	0
671938	A751,A757,A758,A759,A760,A765,B757,B760,B761,B765,B767,B770	A753,A761,A763,A767,A769,A770,B751,B753,B758,B759,B763,B769	0
671939	A751,A757,A758,A759,A760,A765,B757,B760,B761,B765,B769,B770	A753,A761,A763,A767,A769,A770,B751,B753,B758,B759,B763,B767	0
671940	A751,A757,A758,A759,A760,A765,B757,B760,B761,B767,B769,B770	A753,A761,A763,A767,A769,A770,B751,B753,B758,B759,B763,B765	0
671941	A751,A757,A758,A759,A760,A765,B757,B760,B763,B765,B767,B769	A753,A761,A763,A767,A769,A770,B751,B753,B758,B759,B761,B770	0
671942	A751,A757,A758,A759,A760,A765,B757,B760,B763,B765,B767,B770	A753,A761,A763,A767,A769,A770,B751,B753,B758,B759,B761,B769	0
671943	A751,A757,A758,A759,A760,A765,B757,B760,B763,B765,B769,B770	A753,A761,A763,A767,A769,A770,B751,B753,B758,B759,B761,B767	0
671944	A751,A757,A758,A759,A760,A765,B757,B760,B763,B767,B769,B770	A753,A761,A763,A767,A769,A770,B751,B753,B758,B759,B761,B765	0
671945	A751,A757,A758,A759,A760,A765,B757,B760,B765,B767,B769,B770	A753,A761,A763,A767,A769,A770,B751,B753,B758,B759,B761,B763	0
671946	A751,A757,A758,A759,A760,A765,B757,B761,B763,B765,B767,B769	A753,A761,A763,A767,A769,A770,B751,B753,B758,B759,B760,B770	8	CAD11_MOUSE,RNT2A_MOUSE,SEM4B_MOUSE,MA2A1_MOUSE,MA2B1_MOUSE,GPC3_MOUSE,FBX50_MOUSE,GALNS_MOUSE
671947	A751,A757,A758,A759,A760,A765,B757,B761,B763,B765,B767,B770	A753,A761,A763,A767,A769,A770,B751,B753,B758,B759,B760,B769	6	DPP2_MOUSE,MA2B1_MOUSE,GPC3_MOUSE,ENPP2_MOUSE,FBX50_MOUSE,GALNS_MOUSE
671948	A751,A757,A758,A759,A760,A765,B757,B761,B763,B765,B769,B770	A753,A761,A763,A767,A769,A770,B751,B753,B758,B759,B760,B767	6	AMD_MOUSE,RNT2A_MOUSE,DPP2_MOUSE,MA2B1_MOUSE,GPC3_MOUSE,GALNS_MOUSE
671949	A751,A757,A758,A759,A760,A765,B757,B761,B763,B767,B769,B770	A753,A761,A763,A767,A769,A770,B751,B753,B758,B759,B760,B765	4	DPP2_MOUSE,TIP_MOUSE,FBX50_MOUSE,GALNS_MOUSE
671950	A751,A757,A758,A759,A760,A765,B757,B761,B765,B767,B769,B770	A753,A761,A763,A767,A769,A770,B751,B753,B758,B759,B760,B763	3	MA2B1_MOUSE,FBX50_MOUSE,GALNS_MOUSE
671951	A751,A757,A758,A759,A760,A765,B757,B763,B765,B767,B769,B770	A753,A761,A763,A767,A769,A770,B751,B753,B758,B759,B760,B761	3	MA2B1_MOUSE,FBX50_MOUSE,GALNS_MOUSE
671952	A751,A757,A758,A759,A760,A765,B758,B759,B760,B761,B763,B765	A753,A761,A763,A767,A769,A770,B751,B753,B757,B767,B769,B770	1	MXRA8_MOUSE
671953	A751,A757,A758,A759,A760,A765,B758,B759,B760,B761,B763,B767	A753,A761,A763,A767,A769,A770,B751,B753,B757,B765,B769,B770	4	ESAM_MOUSE,APOD_MOUSE,DNAS1_MOUSE,ICAM1_MOUSE
671954	A751,A757,A758,A759,A760,A765,B758,B759,B760,B761,B763,B769	A753,A761,A763,A767,A769,A770,B751,B753,B757,B765,B767,B770	1	ESAM_MOUSE
671955	A751,A757,A758,A759,A760,A765,B758,B759,B760,B761,B763,B770	A753,A761,A763,A767,A769,A770,B751,B753,B757,B765,B767,B769	1	ICAM1_MOUSE
671956	A751,A757,A758,A759,A760,A765,B758,B759,B760,B761,B765,B767	A753,A761,A763,A767,A769,A770,B751,B753,B757,B763,B769,B770	0
671957	A751,A757,A758,A759,A760,A765,B758,B759,B760,B761,B765,B769	A753,A761,A763,A767,A769,A770,B751,B753,B757,B763,B767,B770	0
671958	A751,A757,A758,A759,A760,A765,B758,B759,B760,B761,B765,B770	A753,A761,A763,A767,A769,A770,B751,B753,B757,B763,B767,B769	0
671959	A751,A757,A758,A759,A760,A765,B758,B759,B760,B761,B767,B769	A753,A761,A763,A767,A769,A770,B751,B753,B757,B763,B765,B770	1	DNAS1_MOUSE
671960	A751,A757,A758,A759,A760,A765,B758,B759,B760,B761,B767,B770	A753,A761,A763,A767,A769,A770,B751,B753,B757,B763,B765,B769	0
671961	A751,A757,A758,A759,A760,A765,B758,B759,B760,B761,B769,B770	A753,A761,A763,A767,A769,A770,B751,B753,B757,B763,B765,B767	0
671962	A751,A757,A758,A759,A760,A765,B758,B759,B760,B763,B765,B767	A753,A761,A763,A767,A769,A770,B751,B753,B757,B761,B769,B770	2	ESAM_MOUSE,CAH2_MOUSE
671963	A751,A757,A758,A759,A760,A765,B758,B759,B760,B763,B765,B769	A753,A761,A763,A767,A769,A770,B751,B753,B757,B761,B767,B770	0
671964	A751,A757,A758,A759,A760,A765,B758,B759,B760,B763,B765,B770	A753,A761,A763,A767,A769,A770,B751,B753,B757,B761,B767,B769	1	CAH2_MOUSE
671965	A751,A757,A758,A759,A760,A765,B758,B759,B760,B763,B767,B769	A753,A761,A763,A767,A769,A770,B751,B753,B757,B761,B765,B770	2	ESAM_MOUSE,ICAM1_MOUSE
671966	A751,A757,A758,A759,A760,A765,B758,B759,B760,B763,B767,B770	A753,A761,A763,A767,A769,A770,B751,B753,B757,B761,B765,B769	3	ESAM_MOUSE,ICAM1_MOUSE,CAH2_MOUSE
671967	A751,A757,A758,A759,A760,A765,B758,B759,B760,B763,B769,B770	A753,A761,A763,A767,A769,A770,B751,B753,B757,B761,B765,B767	0
671968	A751,A757,A758,A759,A760,A765,B758,B759,B760,B765,B767,B769	A753,A761,A763,A767,A769,A770,B751,B753,B757,B761,B763,B770	0
671969	A751,A757,A758,A759,A760,A765,B758,B759,B760,B765,B767,B770	A753,A761,A763,A767,A769,A770,B751,B753,B757,B761,B763,B769	1	CAH2_MOUSE
671970	A751,A757,A758,A759,A760,A765,B758,B759,B760,B765,B769,B770	A753,A761,A763,A767,A769,A770,B751,B753,B757,B761,B763,B767	0
671971	A751,A757,A758,A759,A760,A765,B758,B759,B760,B767,B769,B770	A753,A761,A763,A767,A769,A770,B751,B753,B757,B761,B763,B765	0
671972	A751,A757,A758,A759,A760,A765,B758,B759,B761,B763,B765,B767	A753,A761,A763,A767,A769,A770,B751,B753,B757,B760,B769,B770	9	ESAM_MOUSE,RNT2A_MOUSE,CBPQ_MOUSE,NHLC3_MOUSE,IBP7_MOUSE,SEM4B_MOUSE,DPP2_MOUSE,ACE_MOUSE,MA2A1_MOUSE
671973	A751,A757,A758,A759,A760,A765,B758,B759,B761,B763,B765,B769	A753,A761,A763,A767,A769,A770,B751,B753,B757,B760,B767,B770	5	CAD11_MOUSE,RNT2A_MOUSE,CBPQ_MOUSE,NHLC3_MOUSE,VCAM1_MOUSE
671974	A751,A757,A758,A759,A760,A765,B758,B759,B761,B763,B765,B770	A753,A761,A763,A767,A769,A770,B751,B753,B757,B760,B767,B769	5	LDHB_MOUSE,CBPQ_MOUSE,NHLC3_MOUSE,DPP2_MOUSE,ENPP2_MOUSE
671975	A751,A757,A758,A759,A760,A765,B758,B759,B761,B763,B767,B769	A753,A761,A763,A767,A769,A770,B751,B753,B757,B760,B765,B770	9	CAD11_MOUSE,ESAM_MOUSE,NECT1_MOUSE,RNT2A_MOUSE,CBPQ_MOUSE,DNAS1_MOUSE,SEM4B_MOUSE,VCAM1_MOUSE,GALNS_MOUSE
671976	A751,A757,A758,A759,A760,A765,B758,B759,B761,B763,B767,B770	A753,A761,A763,A767,A769,A770,B751,B753,B757,B760,B765,B769	7	ESAM_MOUSE,LDHB_MOUSE,CBPQ_MOUSE,NHLC3_MOUSE,EPDR1_MOUSE,DPP2_MOUSE,GALNS_MOUSE
671977	A751,A757,A758,A759,A760,A765,B758,B759,B761,B763,B769,B770	A753,A761,A763,A767,A769,A770,B751,B753,B757,B760,B765,B767	4	CBPQ_MOUSE,NHLC3_MOUSE,VCAM1_MOUSE,TIP_MOUSE
671978	A751,A757,A758,A759,A760,A765,B758,B759,B761,B765,B767,B769	A753,A761,A763,A767,A769,A770,B751,B753,B757,B760,B763,B770	2	RNT2A_MOUSE,CBPQ_MOUSE
671979	A751,A757,A758,A759,A760,A765,B758,B759,B761,B765,B767,B770	A753,A761,A763,A767,A769,A770,B751,B753,B757,B760,B763,B769	1	CBPQ_MOUSE
671980	A751,A757,A758,A759,A760,A765,B758,B759,B761,B765,B769,B770	A753,A761,A763,A767,A769,A770,B751,B753,B757,B760,B763,B767	2	CBPQ_MOUSE,NHLC3_MOUSE
671981	A751,A757,A758,A759,A760,A765,B758,B759,B761,B767,B769,B770	A753,A761,A763,A767,A769,A770,B751,B753,B757,B760,B763,B765	1	CBPQ_MOUSE
671982	A751,A757,A758,A759,A760,A765,B758,B759,B763,B765,B767,B769	A753,A761,A763,A767,A769,A770,B751,B753,B757,B760,B761,B770	3	RNT2A_MOUSE,NHLC3_MOUSE,VCAM1_MOUSE
671983	A751,A757,A758,A759,A760,A765,B758,B759,B763,B765,B767,B770	A753,A761,A763,A767,A769,A770,B751,B753,B757,B760,B761,B769	4	CBPQ_MOUSE,NHLC3_MOUSE,DPP2_MOUSE,CAH2_MOUSE
671984	A751,A757,A758,A759,A760,A765,B758,B759,B763,B765,B769,B770	A753,A761,A763,A767,A769,A770,B751,B753,B757,B760,B761,B767	3	NHLC3_MOUSE,VCAM1_MOUSE,TIP_MOUSE
671985	A751,A757,A758,A759,A760,A765,B758,B759,B763,B767,B769,B770	A753,A761,A763,A767,A769,A770,B751,B753,B757,B760,B761,B765	5	ESAM_MOUSE,CBPQ_MOUSE,NHLC3_MOUSE,VCAM1_MOUSE,TIP_MOUSE
671986	A751,A757,A758,A759,A760,A765,B758,B759,B765,B767,B769,B770	A753,A761,A763,A767,A769,A770,B751,B753,B757,B760,B761,B763	1	NHLC3_MOUSE
671987	A751,A757,A758,A759,A760,A765,B758,B760,B761,B763,B765,B767	A753,A761,A763,A767,A769,A770,B751,B753,B757,B759,B769,B770	4	ESAM_MOUSE,BTD_MOUSE,DPP2_MOUSE,MA2A1_MOUSE
671988	A751,A757,A758,A759,A760,A765,B758,B760,B761,B763,B765,B769	A753,A761,A763,A767,A769,A770,B751,B753,B757,B759,B767,B770	3	TFF2_MOUSE,CAD11_MOUSE,BTD_MOUSE
671989	A751,A757,A758,A759,A760,A765,B758,B760,B761,B763,B765,B770	A753,A761,A763,A767,A769,A770,B751,B753,B757,B759,B767,B769	1	DPP2_MOUSE
671990	A751,A757,A758,A759,A760,A765,B758,B760,B761,B763,B767,B769	A753,A761,A763,A767,A769,A770,B751,B753,B757,B759,B765,B770	2	ESAM_MOUSE,BTD_MOUSE
671991	A751,A757,A758,A759,A760,A765,B758,B760,B761,B763,B767,B770	A753,A761,A763,A767,A769,A770,B751,B753,B757,B759,B765,B769	3	ESAM_MOUSE,BTD_MOUSE,DPP2_MOUSE
671992	A751,A757,A758,A759,A760,A765,B758,B760,B761,B763,B769,B770	A753,A761,A763,A767,A769,A770,B751,B753,B757,B759,B765,B767	1	BTD_MOUSE
671993	A751,A757,A758,A759,A760,A765,B758,B760,B761,B765,B767,B769	A753,A761,A763,A767,A769,A770,B751,B753,B757,B759,B763,B770	0
671994	A751,A757,A758,A759,A760,A765,B758,B760,B761,B765,B767,B770	A753,A761,A763,A767,A769,A770,B751,B753,B757,B759,B763,B769	0
671995	A751,A757,A758,A759,A760,A765,B758,B760,B761,B765,B769,B770	A753,A761,A763,A767,A769,A770,B751,B753,B757,B759,B763,B767	0
671996	A751,A757,A758,A759,A760,A765,B758,B760,B761,B767,B769,B770	A753,A761,A763,A767,A769,A770,B751,B753,B757,B759,B763,B765	0
671997	A751,A757,A758,A759,A760,A765,B758,B760,B763,B765,B767,B769	A753,A761,A763,A767,A769,A770,B751,B753,B757,B759,B761,B770	4	ESAM_MOUSE,BTD_MOUSE,IGKC_MOUSE,K1C14_MOUSE
671998	A751,A757,A758,A759,A760,A765,B758,B760,B763,B765,B767,B770	A753,A761,A763,A767,A769,A770,B751,B753,B757,B759,B761,B769	5	ESAM_MOUSE,BTD_MOUSE,DPP2_MOUSE,IGKC_MOUSE,CAH2_MOUSE
671999	A751,A757,A758,A759,A760,A765,B758,B760,B763,B765,B769,B770	A753,A761,A763,A767,A769,A770,B751,B753,B757,B759,B761,B767	3	BTD_MOUSE,IGKC_MOUSE,K1C14_MOUSE
672000	A751,A757,A758,A759,A760,A765,B758,B760,B763,B767,B769,B770	A753,A761,A763,A767,A769,A770,B751,B753,B757,B759,B761,B765	3	ESAM_MOUSE,BTD_MOUSE,K1C14_MOUSE
672001	A751,A757,A758,A759,A760,A765,B758,B760,B765,B767,B769,B770	A753,A761,A763,A767,A769,A770,B751,B753,B757,B759,B761,B763	0
672002	A751,A757,A758,A759,A760,A765,B758,B761,B763,B765,B767,B769	A753,A761,A763,A767,A769,A770,B751,B753,B757,B759,B760,B770	14	CAD11_MOUSE,BTD_MOUSE,RNT2A_MOUSE,CBPQ_MOUSE,NHLC3_MOUSE,EPDR1_MOUSE,SEM4B_MOUSE,DPP2_MOUSE,MA2A1_MOUSE,MA2B1_MOUSE,TIP_MOUSE,ENPP2_MOUSE,PPGB_MOUSE,GALNS_MOUSE
672003	A751,A757,A758,A759,A760,A765,B758,B761,B763,B765,B767,B770	A753,A761,A763,A767,A769,A770,B751,B753,B757,B759,B760,B769	11	LDHB_MOUSE,CBPQ_MOUSE,NHLC3_MOUSE,EPDR1_MOUSE,DPP2_MOUSE,AOAH_MOUSE,MA2B1_MOUSE,TIP_MOUSE,ENPP2_MOUSE,PPGB_MOUSE,GALNS_MOUSE
672004	A751,A757,A758,A759,A760,A765,B758,B761,B763,B765,B769,B770	A753,A761,A763,A767,A769,A770,B751,B753,B757,B759,B760,B767	13	AMD_MOUSE,SIAE_MOUSE,LDHB_MOUSE,BTD_MOUSE,RNT2A_MOUSE,CBPQ_MOUSE,NHLC3_MOUSE,DPP2_MOUSE,MA2B1_MOUSE,TIP_MOUSE,ENPP2_MOUSE,PPGB_MOUSE,GALNS_MOUSE
672005	A751,A757,A758,A759,A760,A765,B758,B761,B763,B767,B769,B770	A753,A761,A763,A767,A769,A770,B751,B753,B757,B759,B760,B765	11	ASAH1_MOUSE,BTD_MOUSE,GLB1L_MOUSE,CBPQ_MOUSE,NHLC3_MOUSE,EPDR1_MOUSE,DPP2_MOUSE,MA2B1_MOUSE,TIP_MOUSE,PPGB_MOUSE,GALNS_MOUSE
672006	A751,A757,A758,A759,A760,A765,B758,B761,B765,B767,B769,B770	A753,A761,A763,A767,A769,A770,B751,B753,B757,B759,B760,B763	6	CBPQ_MOUSE,NHLC3_MOUSE,DPP2_MOUSE,MA2B1_MOUSE,PPGB_MOUSE,GALNS_MOUSE
672007	A751,A757,A758,A759,A760,A765,B758,B763,B765,B767,B769,B770	A753,A761,A763,A767,A769,A770,B751,B753,B757,B759,B760,B761	9	BTD_MOUSE,CBPQ_MOUSE,NHLC3_MOUSE,DPP2_MOUSE,MA2B1_MOUSE,TIP_MOUSE,PPGB_MOUSE,MUP20_MOUSE,GALNS_MOUSE
672008	A751,A757,A758,A759,A760,A765,B759,B760,B761,B763,B765,B767	A753,A761,A763,A767,A769,A770,B751,B753,B757,B758,B769,B770	2	MA2A1_MOUSE,ICAM1_MOUSE
672009	A751,A757,A758,A759,A760,A765,B759,B760,B761,B763,B765,B769	A753,A761,A763,A767,A769,A770,B751,B753,B757,B758,B767,B770	3	CAD11_MOUSE,RNT2A_MOUSE,MA2A1_MOUSE
672010	A751,A757,A758,A759,A760,A765,B759,B760,B761,B763,B765,B770	A753,A761,A763,A767,A769,A770,B751,B753,B757,B758,B767,B769	0
672011	A751,A757,A758,A759,A760,A765,B759,B760,B761,B763,B767,B769	A753,A761,A763,A767,A769,A770,B751,B753,B757,B758,B765,B770	3	CAD11_MOUSE,MA2A1_MOUSE,ICAM1_MOUSE
672012	A751,A757,A758,A759,A760,A765,B759,B760,B761,B763,B767,B770	A753,A761,A763,A767,A769,A770,B751,B753,B757,B758,B765,B769	1	ICAM1_MOUSE
672013	A751,A757,A758,A759,A760,A765,B759,B760,B761,B763,B769,B770	A753,A761,A763,A767,A769,A770,B751,B753,B757,B758,B765,B767	0
672014	A751,A757,A758,A759,A760,A765,B759,B760,B761,B765,B767,B769	A753,A761,A763,A767,A769,A770,B751,B753,B757,B758,B763,B770	0
672015	A751,A757,A758,A759,A760,A765,B759,B760,B761,B765,B767,B770	A753,A761,A763,A767,A769,A770,B751,B753,B757,B758,B763,B769	0
672016	A751,A757,A758,A759,A760,A765,B759,B760,B761,B765,B769,B770	A753,A761,A763,A767,A769,A770,B751,B753,B757,B758,B763,B767	0
672017	A751,A757,A758,A759,A760,A765,B759,B760,B761,B767,B769,B770	A753,A761,A763,A767,A769,A770,B751,B753,B757,B758,B763,B765	0
672018	A751,A757,A758,A759,A760,A765,B759,B760,B763,B765,B767,B769	A753,A761,A763,A767,A769,A770,B751,B753,B757,B758,B761,B770	0
672019	A751,A757,A758,A759,A760,A765,B759,B760,B763,B765,B767,B770	A753,A761,A763,A767,A769,A770,B751,B753,B757,B758,B761,B769	1	CAH2_MOUSE
672020	A751,A757,A758,A759,A760,A765,B759,B760,B763,B765,B769,B770	A753,A761,A763,A767,A769,A770,B751,B753,B757,B758,B761,B767	0
672021	A751,A757,A758,A759,A760,A765,B759,B760,B763,B767,B769,B770	A753,A761,A763,A767,A769,A770,B751,B753,B757,B758,B761,B765	1	ICAM1_MOUSE
672022	A751,A757,A758,A759,A760,A765,B759,B760,B765,B767,B769,B770	A753,A761,A763,A767,A769,A770,B751,B753,B757,B758,B761,B763	0
672023	A751,A757,A758,A759,A760,A765,B759,B761,B763,B765,B767,B769	A753,A761,A763,A767,A769,A770,B751,B753,B757,B758,B760,B770	10	CAD11_MOUSE,NEUR1_MOUSE,RNT2A_MOUSE,CBPQ_MOUSE,NHLC3_MOUSE,DPP2_MOUSE,DEFB1_MOUSE,MA2A1_MOUSE,MA2B1_MOUSE,GALNS_MOUSE
672024	A751,A757,A758,A759,A760,A765,B759,B761,B763,B765,B767,B770	A753,A761,A763,A767,A769,A770,B751,B753,B757,B758,B760,B769	11	LDHB_MOUSE,GLB1L_MOUSE,CBPQ_MOUSE,NHLC3_MOUSE,EPDR1_MOUSE,DPP2_MOUSE,MA2A1_MOUSE,MA2B1_MOUSE,GPC3_MOUSE,ENPP2_MOUSE,GALNS_MOUSE
672025	A751,A757,A758,A759,A760,A765,B759,B761,B763,B765,B769,B770	A753,A761,A763,A767,A769,A770,B751,B753,B757,B758,B760,B767	7	RNT2A_MOUSE,CBPQ_MOUSE,NHLC3_MOUSE,DPP2_MOUSE,MA2B1_MOUSE,TIP_MOUSE,PPGB_MOUSE
672026	A751,A757,A758,A759,A760,A765,B759,B761,B763,B767,B769,B770	A753,A761,A763,A767,A769,A770,B751,B753,B757,B758,B760,B765	9	GLB1L_MOUSE,CBPQ_MOUSE,NHLC3_MOUSE,EPDR1_MOUSE,DPP2_MOUSE,I18BP_MOUSE,TIP_MOUSE,PPGB_MOUSE,GALNS_MOUSE
672027	A751,A757,A758,A759,A760,A765,B759,B761,B765,B767,B769,B770	A753,A761,A763,A767,A769,A770,B751,B753,B757,B758,B760,B763	5	CBPQ_MOUSE,NHLC3_MOUSE,DPP2_MOUSE,MA2B1_MOUSE,GALNS_MOUSE
672028	A751,A757,A758,A759,A760,A765,B759,B763,B765,B767,B769,B770	A753,A761,A763,A767,A769,A770,B751,B753,B757,B758,B760,B761	5	CBPQ_MOUSE,NHLC3_MOUSE,DPP2_MOUSE,MA2B1_MOUSE,PPGB_MOUSE
672029	A751,A757,A758,A759,A760,A765,B760,B761,B763,B765,B767,B769	A753,A761,A763,A767,A769,A770,B751,B753,B757,B758,B759,B770	6	CAD11_MOUSE,BTD_MOUSE,DPP2_MOUSE,MA2A1_MOUSE,MA2B1_MOUSE,PPGB_MOUSE
672030	A751,A757,A758,A759,A760,A765,B760,B761,B763,B765,B767,B770	A753,A761,A763,A767,A769,A770,B751,B753,B757,B758,B759,B769	4	BTD_MOUSE,DPP2_MOUSE,MA2A1_MOUSE,MA2B1_MOUSE
672031	A751,A757,A758,A759,A760,A765,B760,B761,B763,B765,B769,B770	A753,A761,A763,A767,A769,A770,B751,B753,B757,B758,B759,B767	5	S2B20_MOUSE,BTD_MOUSE,DPP2_MOUSE,MA2B1_MOUSE,PPGB_MOUSE
672032	A751,A757,A758,A759,A760,A765,B760,B761,B763,B767,B769,B770	A753,A761,A763,A767,A769,A770,B751,B753,B757,B758,B759,B765	5	BTD_MOUSE,GLB1L_MOUSE,DPP2_MOUSE,K1C14_MOUSE,PPGB_MOUSE
672033	A751,A757,A758,A759,A760,A765,B760,B761,B765,B767,B769,B770	A753,A761,A763,A767,A769,A770,B751,B753,B757,B758,B759,B763	2	DPP2_MOUSE,MA2B1_MOUSE
672034	A751,A757,A758,A759,A760,A765,B760,B763,B765,B767,B769,B770	A753,A761,A763,A767,A769,A770,B751,B753,B757,B758,B759,B761	6	BTD_MOUSE,DPP2_MOUSE,MA2B1_MOUSE,IGKC_MOUSE,K1C14_MOUSE,PPGB_MOUSE
672035	A751,A757,A758,A759,A760,A765,B761,B763,B765,B767,B769,B770	A753,A761,A763,A767,A769,A770,B751,B753,B757,B758,B759,B760	16	ASAH1_MOUSE,BTD_MOUSE,RNT2A_MOUSE,GLB1L_MOUSE,CBPQ_MOUSE,NHLC3_MOUSE,EPDR1_MOUSE,DPP2_MOUSE,MA2A1_MOUSE,MA2B1_MOUSE,TIP_MOUSE,ENPP2_MOUSE,FBX50_MOUSE,RISC_MOUSE,PPGB_MOUSE,GALNS_MOUSE
672036	A751,A757,A758,A759,A760,A767,A769,A770,B751,B753,B757,B758	A753,A761,A763,A765,B759,B760,B761,B763,B765,B767,B769,B770	2	KV3AD_MOUSE,RETNB_MOUSE
672037	A751,A757,A758,A759,A760,A767,A769,A770,B751,B753,B757,B759	A753,A761,A763,A765,B758,B760,B761,B763,B765,B767,B769,B770	2	KV3AD_MOUSE,RETNB_MOUSE
672038	A751,A757,A758,A759,A760,A767,A769,A770,B751,B753,B757,B760	A753,A761,A763,A765,B758,B759,B761,B763,B765,B767,B769,B770	4	KV3AD_MOUSE,RETNB_MOUSE,VDAC1_MOUSE,PSCA_MOUSE
672039	A751,A757,A758,A759,A760,A767,A769,A770,B751,B753,B757,B761	A753,A761,A763,A765,B758,B759,B760,B763,B765,B767,B769,B770	3	IGHA_MOUSE,KV3AD_MOUSE,RETNB_MOUSE
672040	A751,A757,A758,A759,A760,A767,A769,A770,B751,B753,B757,B763	A753,A761,A763,A765,B758,B759,B760,B761,B765,B767,B769,B770	3	TFF3_MOUSE,KV3AD_MOUSE,RETNB_MOUSE
672041	A751,A757,A758,A759,A760,A767,A769,A770,B751,B753,B757,B765	A753,A761,A763,A765,B758,B759,B760,B761,B763,B767,B769,B770	2	KV3AD_MOUSE,RETNB_MOUSE
672042	A751,A757,A758,A759,A760,A767,A769,A770,B751,B753,B757,B767	A753,A761,A763,A765,B758,B759,B760,B761,B763,B765,B769,B770	2	KV3AD_MOUSE,RETNB_MOUSE
672043	A751,A757,A758,A759,A760,A767,A769,A770,B751,B753,B757,B769	A753,A761,A763,A765,B758,B759,B760,B761,B763,B765,B767,B770	2	KV3AD_MOUSE,RETNB_MOUSE
672044	A751,A757,A758,A759,A760,A767,A769,A770,B751,B753,B757,B770	A753,A761,A763,A765,B758,B759,B760,B761,B763,B765,B767,B769	2	KV3AD_MOUSE,RETNB_MOUSE
672045	A751,A757,A758,A759,A760,A767,A769,A770,B751,B753,B758,B759	A753,A761,A763,A765,B757,B760,B761,B763,B765,B767,B769,B770	3	KV3AD_MOUSE,RETNB_MOUSE,RISC_MOUSE
672046	A751,A757,A758,A759,A760,A767,A769,A770,B751,B753,B758,B760	A753,A761,A763,A765,B757,B759,B761,B763,B765,B767,B769,B770	4	KV3AD_MOUSE,RETNB_MOUSE,DEFB1_MOUSE,GPC3_MOUSE
672047	A751,A757,A758,A759,A760,A767,A769,A770,B751,B753,B758,B761	A753,A761,A763,A765,B757,B759,B760,B763,B765,B767,B769,B770	2	KV3AD_MOUSE,RETNB_MOUSE
672048	A751,A757,A758,A759,A760,A767,A769,A770,B751,B753,B758,B763	A753,A761,A763,A765,B757,B759,B760,B761,B765,B767,B769,B770	1	KV3AD_MOUSE
672049	A751,A757,A758,A759,A760,A767,A769,A770,B751,B753,B758,B765	A753,A761,A763,A765,B757,B759,B760,B761,B763,B767,B769,B770	1	KV3AD_MOUSE
672050	A751,A757,A758,A759,A760,A767,A769,A770,B751,B753,B758,B767	A753,A761,A763,A765,B757,B759,B760,B761,B763,B765,B769,B770	0
672051	A751,A757,A758,A759,A760,A767,A769,A770,B751,B753,B758,B769	A753,A761,A763,A765,B757,B759,B760,B761,B763,B765,B767,B770	1	RETNB_MOUSE
672052	A751,A757,A758,A759,A760,A767,A769,A770,B751,B753,B758,B770	A753,A761,A763,A765,B757,B759,B760,B761,B763,B765,B767,B769	1	DEFB1_MOUSE
672053	A751,A757,A758,A759,A760,A767,A769,A770,B751,B753,B759,B760	A753,A761,A763,A765,B757,B758,B761,B763,B765,B767,B769,B770	2	KV3AD_MOUSE,RETNB_MOUSE
672054	A751,A757,A758,A759,A760,A767,A769,A770,B751,B753,B759,B761	A753,A761,A763,A765,B757,B758,B760,B763,B765,B767,B769,B770	2	KV3AD_MOUSE,RETNB_MOUSE
672055	A751,A757,A758,A759,A760,A767,A769,A770,B751,B753,B759,B763	A753,A761,A763,A765,B757,B758,B760,B761,B765,B767,B769,B770	2	KV3AD_MOUSE,RETNB_MOUSE
672056	A751,A757,A758,A759,A760,A767,A769,A770,B751,B753,B759,B765	A753,A761,A763,A765,B757,B758,B760,B761,B763,B767,B769,B770	2	KV3AD_MOUSE,RETNB_MOUSE
672057	A751,A757,A758,A759,A760,A767,A769,A770,B751,B753,B759,B767	A753,A761,A763,A765,B757,B758,B760,B761,B763,B765,B769,B770	2	KV3AD_MOUSE,RETNB_MOUSE
672058	A751,A757,A758,A759,A760,A767,A769,A770,B751,B753,B759,B769	A753,A761,A763,A765,B757,B758,B760,B761,B763,B765,B767,B770	2	KV3AD_MOUSE,RETNB_MOUSE
672059	A751,A757,A758,A759,A760,A767,A769,A770,B751,B753,B759,B770	A753,A761,A763,A765,B757,B758,B760,B761,B763,B765,B767,B769	2	KV3AD_MOUSE,RETNB_MOUSE
672060	A751,A757,A758,A759,A760,A767,A769,A770,B751,B753,B760,B761	A753,A761,A763,A765,B757,B758,B759,B763,B765,B767,B769,B770	2	KV3AD_MOUSE,RETNB_MOUSE
672061	A751,A757,A758,A759,A760,A767,A769,A770,B751,B753,B760,B763	A753,A761,A763,A765,B757,B758,B759,B761,B765,B767,B769,B770	4	TFF3_MOUSE,PIP_MOUSE,KV3AD_MOUSE,RETNB_MOUSE
672062	A751,A757,A758,A759,A760,A767,A769,A770,B751,B753,B760,B765	A753,A761,A763,A765,B757,B758,B759,B761,B763,B767,B769,B770	2	KV3AD_MOUSE,PSCA_MOUSE
672063	A751,A757,A758,A759,A760,A767,A769,A770,B751,B753,B760,B767	A753,A761,A763,A765,B757,B758,B759,B761,B763,B765,B769,B770	1	KV3AD_MOUSE
672064	A751,A757,A758,A759,A760,A767,A769,A770,B751,B753,B760,B769	A753,A761,A763,A765,B757,B758,B759,B761,B763,B765,B767,B770	3	KV3AD_MOUSE,RETNB_MOUSE,PSCA_MOUSE
672065	A751,A757,A758,A759,A760,A767,A769,A770,B751,B753,B760,B770	A753,A761,A763,A765,B757,B758,B759,B761,B763,B765,B767,B769	4	PIP_MOUSE,KV3AD_MOUSE,RETNB_MOUSE,PSCA_MOUSE
672066	A751,A757,A758,A759,A760,A767,A769,A770,B751,B753,B761,B763	A753,A761,A763,A765,B757,B758,B759,B760,B765,B767,B769,B770	1	KV3AD_MOUSE
672067	A751,A757,A758,A759,A760,A767,A769,A770,B751,B753,B761,B765	A753,A761,A763,A765,B757,B758,B759,B760,B763,B767,B769,B770	0
672068	A751,A757,A758,A759,A760,A767,A769,A770,B751,B753,B761,B767	A753,A761,A763,A765,B757,B758,B759,B760,B763,B765,B769,B770	0
672069	A751,A757,A758,A759,A760,A767,A769,A770,B751,B753,B761,B769	A753,A761,A763,A765,B757,B758,B759,B760,B763,B765,B767,B770	1	RETNB_MOUSE
672070	A751,A757,A758,A759,A760,A767,A769,A770,B751,B753,B761,B770	A753,A761,A763,A765,B757,B758,B759,B760,B763,B765,B767,B769	1	RETNB_MOUSE
672071	A751,A757,A758,A759,A760,A767,A769,A770,B751,B753,B763,B765	A753,A761,A763,A765,B757,B758,B759,B760,B761,B767,B769,B770	0
672072	A751,A757,A758,A759,A760,A767,A769,A770,B751,B753,B763,B767	A753,A761,A763,A765,B757,B758,B759,B760,B761,B765,B769,B770	0
672073	A751,A757,A758,A759,A760,A767,A769,A770,B751,B753,B763,B769	A753,A761,A763,A765,B757,B758,B759,B760,B761,B765,B767,B770	0
672074	A751,A757,A758,A759,A760,A767,A769,A770,B751,B753,B763,B770	A753,A761,A763,A765,B757,B758,B759,B760,B761,B765,B767,B769	1	PIP_MOUSE
672075	A751,A757,A758,A759,A760,A767,A769,A770,B751,B753,B765,B767	A753,A761,A763,A765,B757,B758,B759,B760,B761,B763,B769,B770	0
672076	A751,A757,A758,A759,A760,A767,A769,A770,B751,B753,B765,B769	A753,A761,A763,A765,B757,B758,B759,B760,B761,B763,B767,B770	0
672077	A751,A757,A758,A759,A760,A767,A769,A770,B751,B753,B765,B770	A753,A761,A763,A765,B757,B758,B759,B760,B761,B763,B767,B769	0
672078	A751,A757,A758,A759,A760,A767,A769,A770,B751,B753,B767,B769	A753,A761,A763,A765,B757,B758,B759,B760,B761,B763,B765,B770	0
672079	A751,A757,A758,A759,A760,A767,A769,A770,B751,B753,B767,B770	A753,A761,A763,A765,B757,B758,B759,B760,B761,B763,B765,B769	0
672080	A751,A757,A758,A759,A760,A767,A769,A770,B751,B753,B769,B770	A753,A761,A763,A765,B757,B758,B759,B760,B761,B763,B765,B767	0
672081	A751,A757,A758,A759,A760,A767,A769,A770,B751,B757,B758,B759	A753,A761,A763,A765,B753,B760,B761,B763,B765,B767,B769,B770	4	KV3AD_MOUSE,RETNB_MOUSE,IGKC_MOUSE,RISC_MOUSE
672082	A751,A757,A758,A759,A760,A767,A769,A770,B751,B757,B758,B760	A753,A761,A763,A765,B753,B759,B761,B763,B765,B767,B769,B770	4	IGHA_MOUSE,KV3AD_MOUSE,RETNB_MOUSE,VDAC1_MOUSE
672083	A751,A757,A758,A759,A760,A767,A769,A770,B751,B757,B758,B761	A753,A761,A763,A765,B753,B759,B760,B763,B765,B767,B769,B770	3	IGHA_MOUSE,KV3AD_MOUSE,RETNB_MOUSE
672084	A751,A757,A758,A759,A760,A767,A769,A770,B751,B757,B758,B763	A753,A761,A763,A765,B753,B759,B760,B761,B765,B767,B769,B770	1	KV3AD_MOUSE
672085	A751,A757,A758,A759,A760,A767,A769,A770,B751,B757,B758,B765	A753,A761,A763,A765,B753,B759,B760,B761,B763,B767,B769,B770	2	KV3AD_MOUSE,FA12_MOUSE
672086	A751,A757,A758,A759,A760,A767,A769,A770,B751,B757,B758,B767	A753,A761,A763,A765,B753,B759,B760,B761,B763,B765,B769,B770	1	KV3AD_MOUSE
672087	A751,A757,A758,A759,A760,A767,A769,A770,B751,B757,B758,B769	A753,A761,A763,A765,B753,B759,B760,B761,B763,B765,B767,B770	2	KV3AD_MOUSE,RETNB_MOUSE
672088	A751,A757,A758,A759,A760,A767,A769,A770,B751,B757,B758,B770	A753,A761,A763,A765,B753,B759,B760,B761,B763,B765,B767,B769	1	KV3AD_MOUSE
672089	A751,A757,A758,A759,A760,A767,A769,A770,B751,B757,B759,B760	A753,A761,A763,A765,B753,B758,B761,B763,B765,B767,B769,B770	3	IGHA_MOUSE,KV3AD_MOUSE,RETNB_MOUSE
672090	A751,A757,A758,A759,A760,A767,A769,A770,B751,B757,B759,B761	A753,A761,A763,A765,B753,B758,B760,B763,B765,B767,B769,B770	4	IGHA_MOUSE,KV3AD_MOUSE,RETNB_MOUSE,IGKC_MOUSE
672091	A751,A757,A758,A759,A760,A767,A769,A770,B751,B757,B759,B763	A753,A761,A763,A765,B753,B758,B760,B761,B765,B767,B769,B770	2	KV3AD_MOUSE,RETNB_MOUSE
672092	A751,A757,A758,A759,A760,A767,A769,A770,B751,B757,B759,B765	A753,A761,A763,A765,B753,B758,B760,B761,B763,B767,B769,B770	2	KV3AD_MOUSE,RETNB_MOUSE
672093	A751,A757,A758,A759,A760,A767,A769,A770,B751,B757,B759,B767	A753,A761,A763,A765,B753,B758,B760,B761,B763,B765,B769,B770	2	KV3AD_MOUSE,RETNB_MOUSE
672094	A751,A757,A758,A759,A760,A767,A769,A770,B751,B757,B759,B769	A753,A761,A763,A765,B753,B758,B760,B761,B763,B765,B767,B770	2	KV3AD_MOUSE,RETNB_MOUSE
672095	A751,A757,A758,A759,A760,A767,A769,A770,B751,B757,B759,B770	A753,A761,A763,A765,B753,B758,B760,B761,B763,B765,B767,B769	3	KV3AD_MOUSE,RETNB_MOUSE,LAMP2_MOUSE
672096	A751,A757,A758,A759,A760,A767,A769,A770,B751,B757,B760,B761	A753,A761,A763,A765,B753,B758,B759,B763,B765,B767,B769,B770	3	IGHA_MOUSE,KV3AD_MOUSE,RETNB_MOUSE
672097	A751,A757,A758,A759,A760,A767,A769,A770,B751,B757,B760,B763	A753,A761,A763,A765,B753,B758,B759,B761,B765,B767,B769,B770	2	LEG1H_MOUSE,KV3AD_MOUSE
672098	A751,A757,A758,A759,A760,A767,A769,A770,B751,B757,B760,B765	A753,A761,A763,A765,B753,B758,B759,B761,B763,B767,B769,B770	1	KV3AD_MOUSE
672099	A751,A757,A758,A759,A760,A767,A769,A770,B751,B757,B760,B767	A753,A761,A763,A765,B753,B758,B759,B761,B763,B765,B769,B770	2	IGHA_MOUSE,KV3AD_MOUSE
672100	A751,A757,A758,A759,A760,A767,A769,A770,B751,B757,B760,B769	A753,A761,A763,A765,B753,B758,B759,B761,B763,B765,B767,B770	2	KV3AD_MOUSE,RETNB_MOUSE
672101	A751,A757,A758,A759,A760,A767,A769,A770,B751,B757,B760,B770	A753,A761,A763,A765,B753,B758,B759,B761,B763,B765,B767,B769	2	KV3AD_MOUSE,RETNB_MOUSE
672102	A751,A757,A758,A759,A760,A767,A769,A770,B751,B757,B761,B763	A753,A761,A763,A765,B753,B758,B759,B760,B765,B767,B769,B770	1	KV3AD_MOUSE
672103	A751,A757,A758,A759,A760,A767,A769,A770,B751,B757,B761,B765	A753,A761,A763,A765,B753,B758,B759,B760,B763,B767,B769,B770	2	IGHA_MOUSE,KV3AD_MOUSE
672104	A751,A757,A758,A759,A760,A767,A769,A770,B751,B757,B761,B767	A753,A761,A763,A765,B753,B758,B759,B760,B763,B765,B769,B770	2	IGHA_MOUSE,KV3AD_MOUSE
672105	A751,A757,A758,A759,A760,A767,A769,A770,B751,B757,B761,B769	A753,A761,A763,A765,B753,B758,B759,B760,B763,B765,B767,B770	3	IGHA_MOUSE,KV3AD_MOUSE,RETNB_MOUSE
672106	A751,A757,A758,A759,A760,A767,A769,A770,B751,B757,B761,B770	A753,A761,A763,A765,B753,B758,B759,B760,B763,B765,B767,B769	3	IGHA_MOUSE,KV3AD_MOUSE,RETNB_MOUSE
672107	A751,A757,A758,A759,A760,A767,A769,A770,B751,B757,B763,B765	A753,A761,A763,A765,B753,B758,B759,B760,B761,B767,B769,B770	1	KV3AD_MOUSE
672108	A751,A757,A758,A759,A760,A767,A769,A770,B751,B757,B763,B767	A753,A761,A763,A765,B753,B758,B759,B760,B761,B765,B769,B770	1	KV3AD_MOUSE
672109	A751,A757,A758,A759,A760,A767,A769,A770,B751,B757,B763,B769	A753,A761,A763,A765,B753,B758,B759,B760,B761,B765,B767,B770	1	KV3AD_MOUSE
672110	A751,A757,A758,A759,A760,A767,A769,A770,B751,B757,B763,B770	A753,A761,A763,A765,B753,B758,B759,B760,B761,B765,B767,B769	1	KV3AD_MOUSE
672111	A751,A757,A758,A759,A760,A767,A769,A770,B751,B757,B765,B767	A753,A761,A763,A765,B753,B758,B759,B760,B761,B763,B769,B770	1	KV3AD_MOUSE
672112	A751,A757,A758,A759,A760,A767,A769,A770,B751,B757,B765,B769	A753,A761,A763,A765,B753,B758,B759,B760,B761,B763,B767,B770	2	KV3AD_MOUSE,FA12_MOUSE
672113	A751,A757,A758,A759,A760,A767,A769,A770,B751,B757,B765,B770	A753,A761,A763,A765,B753,B758,B759,B760,B761,B763,B767,B769	1	KV3AD_MOUSE
672114	A751,A757,A758,A759,A760,A767,A769,A770,B751,B757,B767,B769	A753,A761,A763,A765,B753,B758,B759,B760,B761,B763,B765,B770	1	KV3AD_MOUSE
672115	A751,A757,A758,A759,A760,A767,A769,A770,B751,B757,B767,B770	A753,A761,A763,A765,B753,B758,B759,B760,B761,B763,B765,B769	1	KV3AD_MOUSE
672116	A751,A757,A758,A759,A760,A767,A769,A770,B751,B757,B769,B770	A753,A761,A763,A765,B753,B758,B759,B760,B761,B763,B765,B767	1	KV3AD_MOUSE
672117	A751,A757,A758,A759,A760,A767,A769,A770,B751,B758,B759,B760	A753,A761,A763,A765,B753,B757,B761,B763,B765,B767,B769,B770	2	KV3AD_MOUSE,RETNB_MOUSE
672118	A751,A757,A758,A759,A760,A767,A769,A770,B751,B758,B759,B761	A753,A761,A763,A765,B753,B757,B760,B763,B765,B767,B769,B770	3	KV3AD_MOUSE,RETNB_MOUSE,IGKC_MOUSE
672119	A751,A757,A758,A759,A760,A767,A769,A770,B751,B758,B759,B763	A753,A761,A763,A765,B753,B757,B760,B761,B765,B767,B769,B770	2	KV3AD_MOUSE,RETNB_MOUSE
672120	A751,A757,A758,A759,A760,A767,A769,A770,B751,B758,B759,B765	A753,A761,A763,A765,B753,B757,B760,B761,B763,B767,B769,B770	1	KV3AD_MOUSE
672121	A751,A757,A758,A759,A760,A767,A769,A770,B751,B758,B759,B767	A753,A761,A763,A765,B753,B757,B760,B761,B763,B765,B769,B770	1	KV3AD_MOUSE
672122	A751,A757,A758,A759,A760,A767,A769,A770,B751,B758,B759,B769	A753,A761,A763,A765,B753,B757,B760,B761,B763,B765,B767,B770	2	KV3AD_MOUSE,RETNB_MOUSE
672123	A751,A757,A758,A759,A760,A767,A769,A770,B751,B758,B759,B770	A753,A761,A763,A765,B753,B757,B760,B761,B763,B765,B767,B769	2	KV3AD_MOUSE,RETNB_MOUSE
672124	A751,A757,A758,A759,A760,A767,A769,A770,B751,B758,B760,B761	A753,A761,A763,A765,B753,B757,B759,B763,B765,B767,B769,B770	2	KV3AD_MOUSE,RETNB_MOUSE
672125	A751,A757,A758,A759,A760,A767,A769,A770,B751,B758,B760,B763	A753,A761,A763,A765,B753,B757,B759,B761,B765,B767,B769,B770	1	KV3AD_MOUSE
672126	A751,A757,A758,A759,A760,A767,A769,A770,B751,B758,B760,B765	A753,A761,A763,A765,B753,B757,B759,B761,B763,B767,B769,B770	1	KV3AD_MOUSE
672127	A751,A757,A758,A759,A760,A767,A769,A770,B751,B758,B760,B767	A753,A761,A763,A765,B753,B757,B759,B761,B763,B765,B769,B770	1	KV3AD_MOUSE
672128	A751,A757,A758,A759,A760,A767,A769,A770,B751,B758,B760,B769	A753,A761,A763,A765,B753,B757,B759,B761,B763,B765,B767,B770	1	KV3AD_MOUSE
672129	A751,A757,A758,A759,A760,A767,A769,A770,B751,B758,B760,B770	A753,A761,A763,A765,B753,B757,B759,B761,B763,B765,B767,B769	1	KV3AD_MOUSE
672130	A751,A757,A758,A759,A760,A767,A769,A770,B751,B758,B761,B763	A753,A761,A763,A765,B753,B757,B759,B760,B765,B767,B769,B770	1	KV3AD_MOUSE
672131	A751,A757,A758,A759,A760,A767,A769,A770,B751,B758,B761,B765	A753,A761,A763,A765,B753,B757,B759,B760,B763,B767,B769,B770	1	KV3AD_MOUSE
672132	A751,A757,A758,A759,A760,A767,A769,A770,B751,B758,B761,B767	A753,A761,A763,A765,B753,B757,B759,B760,B763,B765,B769,B770	1	KV3AD_MOUSE
672133	A751,A757,A758,A759,A760,A767,A769,A770,B751,B758,B761,B769	A753,A761,A763,A765,B753,B757,B759,B760,B763,B765,B767,B770	1	KV3AD_MOUSE
672134	A751,A757,A758,A759,A760,A767,A769,A770,B751,B758,B761,B770	A753,A761,A763,A765,B753,B757,B759,B760,B763,B765,B767,B769	1	KV3AD_MOUSE
672135	A751,A757,A758,A759,A760,A767,A769,A770,B751,B758,B763,B765	A753,A761,A763,A765,B753,B757,B759,B760,B761,B767,B769,B770	1	KV3AD_MOUSE
672136	A751,A757,A758,A759,A760,A767,A769,A770,B751,B758,B763,B767	A753,A761,A763,A765,B753,B757,B759,B760,B761,B765,B769,B770	1	KV3AD_MOUSE
672137	A751,A757,A758,A759,A760,A767,A769,A770,B751,B758,B763,B769	A753,A761,A763,A765,B753,B757,B759,B760,B761,B765,B767,B770	1	KV3AD_MOUSE
672138	A751,A757,A758,A759,A760,A767,A769,A770,B751,B758,B763,B770	A753,A761,A763,A765,B753,B757,B759,B760,B761,B765,B767,B769	1	KV3AD_MOUSE
672139	A751,A757,A758,A759,A760,A767,A769,A770,B751,B758,B765,B767	A753,A761,A763,A765,B753,B757,B759,B760,B761,B763,B769,B770	0
672140	A751,A757,A758,A759,A760,A767,A769,A770,B751,B758,B765,B769	A753,A761,A763,A765,B753,B757,B759,B760,B761,B763,B767,B770	1	KV3AD_MOUSE
672141	A751,A757,A758,A759,A760,A767,A769,A770,B751,B758,B765,B770	A753,A761,A763,A765,B753,B757,B759,B760,B761,B763,B767,B769	1	KV3AD_MOUSE
672142	A751,A757,A758,A759,A760,A767,A769,A770,B751,B758,B767,B769	A753,A761,A763,A765,B753,B757,B759,B760,B761,B763,B765,B770	0
672143	A751,A757,A758,A759,A760,A767,A769,A770,B751,B758,B767,B770	A753,A761,A763,A765,B753,B757,B759,B760,B761,B763,B765,B769	0
672144	A751,A757,A758,A759,A760,A767,A769,A770,B751,B758,B769,B770	A753,A761,A763,A765,B753,B757,B759,B760,B761,B763,B765,B767	0
672145	A751,A757,A758,A759,A760,A767,A769,A770,B751,B759,B760,B761	A753,A761,A763,A765,B753,B757,B758,B763,B765,B767,B769,B770	2	KV3AD_MOUSE,RETNB_MOUSE
672146	A751,A757,A758,A759,A760,A767,A769,A770,B751,B759,B760,B763	A753,A761,A763,A765,B753,B757,B758,B761,B765,B767,B769,B770	2	KV3AD_MOUSE,RETNB_MOUSE
672147	A751,A757,A758,A759,A760,A767,A769,A770,B751,B759,B760,B765	A753,A761,A763,A765,B753,B757,B758,B761,B763,B767,B769,B770	2	KV3AD_MOUSE,RETNB_MOUSE
672148	A751,A757,A758,A759,A760,A767,A769,A770,B751,B759,B760,B767	A753,A761,A763,A765,B753,B757,B758,B761,B763,B765,B769,B770	2	KV3AD_MOUSE,RETNB_MOUSE
672149	A751,A757,A758,A759,A760,A767,A769,A770,B751,B759,B760,B769	A753,A761,A763,A765,B753,B757,B758,B761,B763,B765,B767,B770	2	KV3AD_MOUSE,RETNB_MOUSE
672150	A751,A757,A758,A759,A760,A767,A769,A770,B751,B759,B760,B770	A753,A761,A763,A765,B753,B757,B758,B761,B763,B765,B767,B769	2	KV3AD_MOUSE,RETNB_MOUSE
672151	A751,A757,A758,A759,A760,A767,A769,A770,B751,B759,B761,B763	A753,A761,A763,A765,B753,B757,B758,B760,B765,B767,B769,B770	2	KV3AD_MOUSE,RETNB_MOUSE
672152	A751,A757,A758,A759,A760,A767,A769,A770,B751,B759,B761,B765	A753,A761,A763,A765,B753,B757,B758,B760,B763,B767,B769,B770	2	KV3AD_MOUSE,RETNB_MOUSE
672153	A751,A757,A758,A759,A760,A767,A769,A770,B751,B759,B761,B767	A753,A761,A763,A765,B753,B757,B758,B760,B763,B765,B769,B770	2	KV3AD_MOUSE,RETNB_MOUSE
672154	A751,A757,A758,A759,A760,A767,A769,A770,B751,B759,B761,B769	A753,A761,A763,A765,B753,B757,B758,B760,B763,B765,B767,B770	2	KV3AD_MOUSE,RETNB_MOUSE
672155	A751,A757,A758,A759,A760,A767,A769,A770,B751,B759,B761,B770	A753,A761,A763,A765,B753,B757,B758,B760,B763,B765,B767,B769	2	KV3AD_MOUSE,RETNB_MOUSE
672156	A751,A757,A758,A759,A760,A767,A769,A770,B751,B759,B763,B765	A753,A761,A763,A765,B753,B757,B758,B760,B761,B767,B769,B770	1	KV3AD_MOUSE
672157	A751,A757,A758,A759,A760,A767,A769,A770,B751,B759,B763,B767	A753,A761,A763,A765,B753,B757,B758,B760,B761,B765,B769,B770	1	KV3AD_MOUSE
672158	A751,A757,A758,A759,A760,A767,A769,A770,B751,B759,B763,B769	A753,A761,A763,A765,B753,B757,B758,B760,B761,B765,B767,B770	1	KV3AD_MOUSE
672159	A751,A757,A758,A759,A760,A767,A769,A770,B751,B759,B763,B770	A753,A761,A763,A765,B753,B757,B758,B760,B761,B765,B767,B769	1	KV3AD_MOUSE
672160	A751,A757,A758,A759,A760,A767,A769,A770,B751,B759,B765,B767	A753,A761,A763,A765,B753,B757,B758,B760,B761,B763,B769,B770	1	KV3AD_MOUSE
672161	A751,A757,A758,A759,A760,A767,A769,A770,B751,B759,B765,B769	A753,A761,A763,A765,B753,B757,B758,B760,B761,B763,B767,B770	1	KV3AD_MOUSE
672162	A751,A757,A758,A759,A760,A767,A769,A770,B751,B759,B765,B770	A753,A761,A763,A765,B753,B757,B758,B760,B761,B763,B767,B769	1	KV3AD_MOUSE
672163	A751,A757,A758,A759,A760,A767,A769,A770,B751,B759,B767,B769	A753,A761,A763,A765,B753,B757,B758,B760,B761,B763,B765,B770	1	KV3AD_MOUSE
672164	A751,A757,A758,A759,A760,A767,A769,A770,B751,B759,B767,B770	A753,A761,A763,A765,B753,B757,B758,B760,B761,B763,B765,B769	1	KV3AD_MOUSE
672165	A751,A757,A758,A759,A760,A767,A769,A770,B751,B759,B769,B770	A753,A761,A763,A765,B753,B757,B758,B760,B761,B763,B765,B767	1	KV3AD_MOUSE
672166	A751,A757,A758,A759,A760,A767,A769,A770,B751,B760,B761,B763	A753,A761,A763,A765,B753,B757,B758,B759,B765,B767,B769,B770	1	KV3AD_MOUSE
672167	A751,A757,A758,A759,A760,A767,A769,A770,B751,B760,B761,B765	A753,A761,A763,A765,B753,B757,B758,B759,B763,B767,B769,B770	1	KV3AD_MOUSE
672168	A751,A757,A758,A759,A760,A767,A769,A770,B751,B760,B761,B767	A753,A761,A763,A765,B753,B757,B758,B759,B763,B765,B769,B770	2	IGHA_MOUSE,KV3AD_MOUSE
672169	A751,A757,A758,A759,A760,A767,A769,A770,B751,B760,B761,B769	A753,A761,A763,A765,B753,B757,B758,B759,B763,B765,B767,B770	2	KV3AD_MOUSE,RETNB_MOUSE
672170	A751,A757,A758,A759,A760,A767,A769,A770,B751,B760,B761,B770	A753,A761,A763,A765,B753,B757,B758,B759,B763,B765,B767,B769	1	KV3AD_MOUSE
672171	A751,A757,A758,A759,A760,A767,A769,A770,B751,B760,B763,B765	A753,A761,A763,A765,B753,B757,B758,B759,B761,B767,B769,B770	1	KV3AD_MOUSE
672172	A751,A757,A758,A759,A760,A767,A769,A770,B751,B760,B763,B767	A753,A761,A763,A765,B753,B757,B758,B759,B761,B765,B769,B770	1	KV3AD_MOUSE
672173	A751,A757,A758,A759,A760,A767,A769,A770,B751,B760,B763,B769	A753,A761,A763,A765,B753,B757,B758,B759,B761,B765,B767,B770	1	KV3AD_MOUSE
672174	A751,A757,A758,A759,A760,A767,A769,A770,B751,B760,B763,B770	A753,A761,A763,A765,B753,B757,B758,B759,B761,B765,B767,B769	3	LEG1H_MOUSE,PIP_MOUSE,KV3AD_MOUSE
672175	A751,A757,A758,A759,A760,A767,A769,A770,B751,B760,B765,B767	A753,A761,A763,A765,B753,B757,B758,B759,B761,B763,B769,B770	1	KV3AD_MOUSE
672176	A751,A757,A758,A759,A760,A767,A769,A770,B751,B760,B765,B769	A753,A761,A763,A765,B753,B757,B758,B759,B761,B763,B767,B770	1	KV3AD_MOUSE
672177	A751,A757,A758,A759,A760,A767,A769,A770,B751,B760,B765,B770	A753,A761,A763,A765,B753,B757,B758,B759,B761,B763,B767,B769	1	KV3AD_MOUSE
672178	A751,A757,A758,A759,A760,A767,A769,A770,B751,B760,B767,B769	A753,A761,A763,A765,B753,B757,B758,B759,B761,B763,B765,B770	1	KV3AD_MOUSE
672179	A751,A757,A758,A759,A760,A767,A769,A770,B751,B760,B767,B770	A753,A761,A763,A765,B753,B757,B758,B759,B761,B763,B765,B769	1	KV3AD_MOUSE
672180	A751,A757,A758,A759,A760,A767,A769,A770,B751,B760,B769,B770	A753,A761,A763,A765,B753,B757,B758,B759,B761,B763,B765,B767	1	KV3AD_MOUSE
672181	A751,A757,A758,A759,A760,A767,A769,A770,B751,B761,B763,B765	A753,A761,A763,A765,B753,B757,B758,B759,B760,B767,B769,B770	2	KV3AD_MOUSE,ENPP2_MOUSE
672182	A751,A757,A758,A759,A760,A767,A769,A770,B751,B761,B763,B767	A753,A761,A763,A765,B753,B757,B758,B759,B760,B765,B769,B770	0
672183	A751,A757,A758,A759,A760,A767,A769,A770,B751,B761,B763,B769	A753,A761,A763,A765,B753,B757,B758,B759,B760,B765,B767,B770	1	KV3AD_MOUSE
672184	A751,A757,A758,A759,A760,A767,A769,A770,B751,B761,B763,B770	A753,A761,A763,A765,B753,B757,B758,B759,B760,B765,B767,B769	1	KV3AD_MOUSE
672185	A751,A757,A758,A759,A760,A767,A769,A770,B751,B761,B765,B767	A753,A761,A763,A765,B753,B757,B758,B759,B760,B763,B769,B770	0
672186	A751,A757,A758,A759,A760,A767,A769,A770,B751,B761,B765,B769	A753,A761,A763,A765,B753,B757,B758,B759,B760,B763,B767,B770	1	KV3AD_MOUSE
672187	A751,A757,A758,A759,A760,A767,A769,A770,B751,B761,B765,B770	A753,A761,A763,A765,B753,B757,B758,B759,B760,B763,B767,B769	0
672188	A751,A757,A758,A759,A760,A767,A769,A770,B751,B761,B767,B769	A753,A761,A763,A765,B753,B757,B758,B759,B760,B763,B765,B770	0
672189	A751,A757,A758,A759,A760,A767,A769,A770,B751,B761,B767,B770	A753,A761,A763,A765,B753,B757,B758,B759,B760,B763,B765,B769	0
672190	A751,A757,A758,A759,A760,A767,A769,A770,B751,B761,B769,B770	A753,A761,A763,A765,B753,B757,B758,B759,B760,B763,B765,B767	0
672191	A751,A757,A758,A759,A760,A767,A769,A770,B751,B763,B765,B767	A753,A761,A763,A765,B753,B757,B758,B759,B760,B761,B769,B770	0
672192	A751,A757,A758,A759,A760,A767,A769,A770,B751,B763,B765,B769	A753,A761,A763,A765,B753,B757,B758,B759,B760,B761,B767,B770	0
672193	A751,A757,A758,A759,A760,A767,A769,A770,B751,B763,B765,B770	A753,A761,A763,A765,B753,B757,B758,B759,B760,B761,B767,B769	0
672194	A751,A757,A758,A759,A760,A767,A769,A770,B751,B763,B767,B769	A753,A761,A763,A765,B753,B757,B758,B759,B760,B761,B765,B770	0
672195	A751,A757,A758,A759,A760,A767,A769,A770,B751,B763,B767,B770	A753,A761,A763,A765,B753,B757,B758,B759,B760,B761,B765,B769	0
672196	A751,A757,A758,A759,A760,A767,A769,A770,B751,B763,B769,B770	A753,A761,A763,A765,B753,B757,B758,B759,B760,B761,B765,B767	0
672197	A751,A757,A758,A759,A760,A767,A769,A770,B751,B765,B767,B769	A753,A761,A763,A765,B753,B757,B758,B759,B760,B761,B763,B770	0
672198	A751,A757,A758,A759,A760,A767,A769,A770,B751,B765,B767,B770	A753,A761,A763,A765,B753,B757,B758,B759,B760,B761,B763,B769	0
672199	A751,A757,A758,A759,A760,A767,A769,A770,B751,B765,B769,B770	A753,A761,A763,A765,B753,B757,B758,B759,B760,B761,B763,B767	0
672200	A751,A757,A758,A759,A760,A767,A769,A770,B751,B767,B769,B770	A753,A761,A763,A765,B753,B757,B758,B759,B760,B761,B763,B765	0
672201	A751,A757,A758,A759,A760,A767,A769,A770,B753,B757,B758,B759	A753,A761,A763,A765,B751,B760,B761,B763,B765,B767,B769,B770	3	KV3AD_MOUSE,RETNB_MOUSE,RISC_MOUSE
672202	A751,A757,A758,A759,A760,A767,A769,A770,B753,B757,B758,B760	A753,A761,A763,A765,B751,B759,B761,B763,B765,B767,B769,B770	2	KV3AD_MOUSE,RETNB_MOUSE
672203	A751,A757,A758,A759,A760,A767,A769,A770,B753,B757,B758,B761	A753,A761,A763,A765,B751,B759,B760,B763,B765,B767,B769,B770	2	KV3AD_MOUSE,RETNB_MOUSE
672204	A751,A757,A758,A759,A760,A767,A769,A770,B753,B757,B758,B763	A753,A761,A763,A765,B751,B759,B760,B761,B765,B767,B769,B770	3	TNR16_MOUSE,TFF3_MOUSE,KV3AD_MOUSE
672205	A751,A757,A758,A759,A760,A767,A769,A770,B753,B757,B758,B765	A753,A761,A763,A765,B751,B759,B760,B761,B763,B767,B769,B770	1	KV3AD_MOUSE
672206	A751,A757,A758,A759,A760,A767,A769,A770,B753,B757,B758,B767	A753,A761,A763,A765,B751,B759,B760,B761,B763,B765,B769,B770	0
672207	A751,A757,A758,A759,A760,A767,A769,A770,B753,B757,B758,B769	A753,A761,A763,A765,B751,B759,B760,B761,B763,B765,B767,B770	2	KV3AD_MOUSE,RETNB_MOUSE
672208	A751,A757,A758,A759,A760,A767,A769,A770,B753,B757,B758,B770	A753,A761,A763,A765,B751,B759,B760,B761,B763,B765,B767,B769	0
672209	A751,A757,A758,A759,A760,A767,A769,A770,B753,B757,B759,B760	A753,A761,A763,A765,B751,B758,B761,B763,B765,B767,B769,B770	4	KV3AD_MOUSE,RETNB_MOUSE,RISC_MOUSE,PPGB_MOUSE
672210	A751,A757,A758,A759,A760,A767,A769,A770,B753,B757,B759,B761	A753,A761,A763,A765,B751,B758,B760,B763,B765,B767,B769,B770	3	KV3AD_MOUSE,RETNB_MOUSE,IGKC_MOUSE
672211	A751,A757,A758,A759,A760,A767,A769,A770,B753,B757,B759,B763	A753,A761,A763,A765,B751,B758,B760,B761,B765,B767,B769,B770	2	KV3AD_MOUSE,RETNB_MOUSE
672212	A751,A757,A758,A759,A760,A767,A769,A770,B753,B757,B759,B765	A753,A761,A763,A765,B751,B758,B760,B761,B763,B767,B769,B770	2	KV3AD_MOUSE,RETNB_MOUSE
672213	A751,A757,A758,A759,A760,A767,A769,A770,B753,B757,B759,B767	A753,A761,A763,A765,B751,B758,B760,B761,B763,B765,B769,B770	2	KV3AD_MOUSE,RETNB_MOUSE
672214	A751,A757,A758,A759,A760,A767,A769,A770,B753,B757,B759,B769	A753,A761,A763,A765,B751,B758,B760,B761,B763,B765,B767,B770	2	KV3AD_MOUSE,RETNB_MOUSE
672215	A751,A757,A758,A759,A760,A767,A769,A770,B753,B757,B759,B770	A753,A761,A763,A765,B751,B758,B760,B761,B763,B765,B767,B769	2	KV3AD_MOUSE,RETNB_MOUSE
672216	A751,A757,A758,A759,A760,A767,A769,A770,B753,B757,B760,B761	A753,A761,A763,A765,B751,B758,B759,B763,B765,B767,B769,B770	2	KV3AD_MOUSE,RETNB_MOUSE
672217	A751,A757,A758,A759,A760,A767,A769,A770,B753,B757,B760,B763	A753,A761,A763,A765,B751,B758,B759,B761,B765,B767,B769,B770	2	TFF3_MOUSE,KV3AD_MOUSE
672218	A751,A757,A758,A759,A760,A767,A769,A770,B753,B757,B760,B765	A753,A761,A763,A765,B751,B758,B759,B761,B763,B767,B769,B770	1	KV3AD_MOUSE
672219	A751,A757,A758,A759,A760,A767,A769,A770,B753,B757,B760,B767	A753,A761,A763,A765,B751,B758,B759,B761,B763,B765,B769,B770	1	KV3AD_MOUSE
672220	A751,A757,A758,A759,A760,A767,A769,A770,B753,B757,B760,B769	A753,A761,A763,A765,B751,B758,B759,B761,B763,B765,B767,B770	2	KV3AD_MOUSE,RETNB_MOUSE
672221	A751,A757,A758,A759,A760,A767,A769,A770,B753,B757,B760,B770	A753,A761,A763,A765,B751,B758,B759,B761,B763,B765,B767,B769	2	KV3AD_MOUSE,RETNB_MOUSE
672222	A751,A757,A758,A759,A760,A767,A769,A770,B753,B757,B761,B763	A753,A761,A763,A765,B751,B758,B759,B760,B765,B767,B769,B770	2	TNR16_MOUSE,KV3AD_MOUSE
672223	A751,A757,A758,A759,A760,A767,A769,A770,B753,B757,B761,B765	A753,A761,A763,A765,B751,B758,B759,B760,B763,B767,B769,B770	1	KV3AD_MOUSE
672224	A751,A757,A758,A759,A760,A767,A769,A770,B753,B757,B761,B767	A753,A761,A763,A765,B751,B758,B759,B760,B763,B765,B769,B770	0
672225	A751,A757,A758,A759,A760,A767,A769,A770,B753,B757,B761,B769	A753,A761,A763,A765,B751,B758,B759,B760,B763,B765,B767,B770	1	RETNB_MOUSE
672226	A751,A757,A758,A759,A760,A767,A769,A770,B753,B757,B761,B770	A753,A761,A763,A765,B751,B758,B759,B760,B763,B765,B767,B769	1	RETNB_MOUSE
672227	A751,A757,A758,A759,A760,A767,A769,A770,B753,B757,B763,B765	A753,A761,A763,A765,B751,B758,B759,B760,B761,B767,B769,B770	0
672228	A751,A757,A758,A759,A760,A767,A769,A770,B753,B757,B763,B767	A753,A761,A763,A765,B751,B758,B759,B760,B761,B765,B769,B770	0
672229	A751,A757,A758,A759,A760,A767,A769,A770,B753,B757,B763,B769	A753,A761,A763,A765,B751,B758,B759,B760,B761,B765,B767,B770	0
672230	A751,A757,A758,A759,A760,A767,A769,A770,B753,B757,B763,B770	A753,A761,A763,A765,B751,B758,B759,B760,B761,B765,B767,B769	0
672231	A751,A757,A758,A759,A760,A767,A769,A770,B753,B757,B765,B767	A753,A761,A763,A765,B751,B758,B759,B760,B761,B763,B769,B770	0
672232	A751,A757,A758,A759,A760,A767,A769,A770,B753,B757,B765,B769	A753,A761,A763,A765,B751,B758,B759,B760,B761,B763,B767,B770	0
672233	A751,A757,A758,A759,A760,A767,A769,A770,B753,B757,B765,B770	A753,A761,A763,A765,B751,B758,B759,B760,B761,B763,B767,B769	0
672234	A751,A757,A758,A759,A760,A767,A769,A770,B753,B757,B767,B769	A753,A761,A763,A765,B751,B758,B759,B760,B761,B763,B765,B770	0
672235	A751,A757,A758,A759,A760,A767,A769,A770,B753,B757,B767,B770	A753,A761,A763,A765,B751,B758,B759,B760,B761,B763,B765,B769	0
672236	A751,A757,A758,A759,A760,A767,A769,A770,B753,B757,B769,B770	A753,A761,A763,A765,B751,B758,B759,B760,B761,B763,B765,B767	0
672237	A751,A757,A758,A759,A760,A767,A769,A770,B753,B758,B759,B760	A753,A761,A763,A765,B751,B757,B761,B763,B765,B767,B769,B770	3	KV3AD_MOUSE,RETNB_MOUSE,RISC_MOUSE
672238	A751,A757,A758,A759,A760,A767,A769,A770,B753,B758,B759,B761	A753,A761,A763,A765,B751,B757,B760,B763,B765,B767,B769,B770	3	KV3AD_MOUSE,RETNB_MOUSE,RISC_MOUSE
672239	A751,A757,A758,A759,A760,A767,A769,A770,B753,B758,B759,B763	A753,A761,A763,A765,B751,B757,B760,B761,B765,B767,B769,B770	2	KV3AD_MOUSE,RETNB_MOUSE
672240	A751,A757,A758,A759,A760,A767,A769,A770,B753,B758,B759,B765	A753,A761,A763,A765,B751,B757,B760,B761,B763,B767,B769,B770	1	KV3AD_MOUSE
672241	A751,A757,A758,A759,A760,A767,A769,A770,B753,B758,B759,B767	A753,A761,A763,A765,B751,B757,B760,B761,B763,B765,B769,B770	1	KV3AD_MOUSE
672242	A751,A757,A758,A759,A760,A767,A769,A770,B753,B758,B759,B769	A753,A761,A763,A765,B751,B757,B760,B761,B763,B765,B767,B770	2	KV3AD_MOUSE,RETNB_MOUSE
672243	A751,A757,A758,A759,A760,A767,A769,A770,B753,B758,B759,B770	A753,A761,A763,A765,B751,B757,B760,B761,B763,B765,B767,B769	2	KV3AD_MOUSE,RETNB_MOUSE
672244	A751,A757,A758,A759,A760,A767,A769,A770,B753,B758,B760,B761	A753,A761,A763,A765,B751,B757,B759,B763,B765,B767,B769,B770	2	KV3AD_MOUSE,RETNB_MOUSE
672245	A751,A757,A758,A759,A760,A767,A769,A770,B753,B758,B760,B763	A753,A761,A763,A765,B751,B757,B759,B761,B765,B767,B769,B770	1	KV3AD_MOUSE
672246	A751,A757,A758,A759,A760,A767,A769,A770,B753,B758,B760,B765	A753,A761,A763,A765,B751,B757,B759,B761,B763,B767,B769,B770	1	KV3AD_MOUSE
672247	A751,A757,A758,A759,A760,A767,A769,A770,B753,B758,B760,B767	A753,A761,A763,A765,B751,B757,B759,B761,B763,B765,B769,B770	0
672248	A751,A757,A758,A759,A760,A767,A769,A770,B753,B758,B760,B769	A753,A761,A763,A765,B751,B757,B759,B761,B763,B765,B767,B770	1	KV3AD_MOUSE
672249	A751,A757,A758,A759,A760,A767,A769,A770,B753,B758,B760,B770	A753,A761,A763,A765,B751,B757,B759,B761,B763,B765,B767,B769	1	KV3AD_MOUSE
672250	A751,A757,A758,A759,A760,A767,A769,A770,B753,B758,B761,B763	A753,A761,A763,A765,B751,B757,B759,B760,B765,B767,B769,B770	0
672251	A751,A757,A758,A759,A760,A767,A769,A770,B753,B758,B761,B765	A753,A761,A763,A765,B751,B757,B759,B760,B763,B767,B769,B770	0
672252	A751,A757,A758,A759,A760,A767,A769,A770,B753,B758,B761,B767	A753,A761,A763,A765,B751,B757,B759,B760,B763,B765,B769,B770	0
672253	A751,A757,A758,A759,A760,A767,A769,A770,B753,B758,B761,B769	A753,A761,A763,A765,B751,B757,B759,B760,B763,B765,B767,B770	0
672254	A751,A757,A758,A759,A760,A767,A769,A770,B753,B758,B761,B770	A753,A761,A763,A765,B751,B757,B759,B760,B763,B765,B767,B769	0
672255	A751,A757,A758,A759,A760,A767,A769,A770,B753,B758,B763,B765	A753,A761,A763,A765,B751,B757,B759,B760,B761,B767,B769,B770	0
672256	A751,A757,A758,A759,A760,A767,A769,A770,B753,B758,B763,B767	A753,A761,A763,A765,B751,B757,B759,B760,B761,B765,B769,B770	0
672257	A751,A757,A758,A759,A760,A767,A769,A770,B753,B758,B763,B769	A753,A761,A763,A765,B751,B757,B759,B760,B761,B765,B767,B770	0
672258	A751,A757,A758,A759,A760,A767,A769,A770,B753,B758,B763,B770	A753,A761,A763,A765,B751,B757,B759,B760,B761,B765,B767,B769	0
672259	A751,A757,A758,A759,A760,A767,A769,A770,B753,B758,B765,B767	A753,A761,A763,A765,B751,B757,B759,B760,B761,B763,B769,B770	0
672260	A751,A757,A758,A759,A760,A767,A769,A770,B753,B758,B765,B769	A753,A761,A763,A765,B751,B757,B759,B760,B761,B763,B767,B770	0
672261	A751,A757,A758,A759,A760,A767,A769,A770,B753,B758,B765,B770	A753,A761,A763,A765,B751,B757,B759,B760,B761,B763,B767,B769	0
672262	A751,A757,A758,A759,A760,A767,A769,A770,B753,B758,B767,B769	A753,A761,A763,A765,B751,B757,B759,B760,B761,B763,B765,B770	0
672263	A751,A757,A758,A759,A760,A767,A769,A770,B753,B758,B767,B770	A753,A761,A763,A765,B751,B757,B759,B760,B761,B763,B765,B769	0
672264	A751,A757,A758,A759,A760,A767,A769,A770,B753,B758,B769,B770	A753,A761,A763,A765,B751,B757,B759,B760,B761,B763,B765,B767	0
672265	A751,A757,A758,A759,A760,A767,A769,A770,B753,B759,B760,B761	A753,A761,A763,A765,B751,B757,B758,B763,B765,B767,B769,B770	2	KV3AD_MOUSE,RETNB_MOUSE
672266	A751,A757,A758,A759,A760,A767,A769,A770,B753,B759,B760,B763	A753,A761,A763,A765,B751,B757,B758,B761,B765,B767,B769,B770	3	KV3AD_MOUSE,HGFA_MOUSE,RETNB_MOUSE
672267	A751,A757,A758,A759,A760,A767,A769,A770,B753,B759,B760,B765	A753,A761,A763,A765,B751,B757,B758,B761,B763,B767,B769,B770	2	KV3AD_MOUSE,RETNB_MOUSE
672268	A751,A757,A758,A759,A760,A767,A769,A770,B753,B759,B760,B767	A753,A761,A763,A765,B751,B757,B758,B761,B763,B765,B769,B770	2	KV3AD_MOUSE,RETNB_MOUSE
672269	A751,A757,A758,A759,A760,A767,A769,A770,B753,B759,B760,B769	A753,A761,A763,A765,B751,B757,B758,B761,B763,B765,B767,B770	2	KV3AD_MOUSE,RETNB_MOUSE
672270	A751,A757,A758,A759,A760,A767,A769,A770,B753,B759,B760,B770	A753,A761,A763,A765,B751,B757,B758,B761,B763,B765,B767,B769	2	KV3AD_MOUSE,RETNB_MOUSE
672271	A751,A757,A758,A759,A760,A767,A769,A770,B753,B759,B761,B763	A753,A761,A763,A765,B751,B757,B758,B760,B765,B767,B769,B770	3	THRB_MOUSE,KV3AD_MOUSE,RETNB_MOUSE
672272	A751,A757,A758,A759,A760,A767,A769,A770,B753,B759,B761,B765	A753,A761,A763,A765,B751,B757,B758,B760,B763,B767,B769,B770	2	KV3AD_MOUSE,RETNB_MOUSE
672273	A751,A757,A758,A759,A760,A767,A769,A770,B753,B759,B761,B767	A753,A761,A763,A765,B751,B757,B758,B760,B763,B765,B769,B770	1	RETNB_MOUSE
672274	A751,A757,A758,A759,A760,A767,A769,A770,B753,B759,B761,B769	A753,A761,A763,A765,B751,B757,B758,B760,B763,B765,B767,B770	2	KV3AD_MOUSE,RETNB_MOUSE
672275	A751,A757,A758,A759,A760,A767,A769,A770,B753,B759,B761,B770	A753,A761,A763,A765,B751,B757,B758,B760,B763,B765,B767,B769	2	KV3AD_MOUSE,RETNB_MOUSE
672276	A751,A757,A758,A759,A760,A767,A769,A770,B753,B759,B763,B765	A753,A761,A763,A765,B751,B757,B758,B760,B761,B767,B769,B770	0
672277	A751,A757,A758,A759,A760,A767,A769,A770,B753,B759,B763,B767	A753,A761,A763,A765,B751,B757,B758,B760,B761,B765,B769,B770	0
672278	A751,A757,A758,A759,A760,A767,A769,A770,B753,B759,B763,B769	A753,A761,A763,A765,B751,B757,B758,B760,B761,B765,B767,B770	0
672279	A751,A757,A758,A759,A760,A767,A769,A770,B753,B759,B763,B770	A753,A761,A763,A765,B751,B757,B758,B760,B761,B765,B767,B769	0
672280	A751,A757,A758,A759,A760,A767,A769,A770,B753,B759,B765,B767	A753,A761,A763,A765,B751,B757,B758,B760,B761,B763,B769,B770	0
672281	A751,A757,A758,A759,A760,A767,A769,A770,B753,B759,B765,B769	A753,A761,A763,A765,B751,B757,B758,B760,B761,B763,B767,B770	0
672282	A751,A757,A758,A759,A760,A767,A769,A770,B753,B759,B765,B770	A753,A761,A763,A765,B751,B757,B758,B760,B761,B763,B767,B769	0
672283	A751,A757,A758,A759,A760,A767,A769,A770,B753,B759,B767,B769	A753,A761,A763,A765,B751,B757,B758,B760,B761,B763,B765,B770	0
672284	A751,A757,A758,A759,A760,A767,A769,A770,B753,B759,B767,B770	A753,A761,A763,A765,B751,B757,B758,B760,B761,B763,B765,B769	0
672285	A751,A757,A758,A759,A760,A767,A769,A770,B753,B759,B769,B770	A753,A761,A763,A765,B751,B757,B758,B760,B761,B763,B765,B767	0
672286	A751,A757,A758,A759,A760,A767,A769,A770,B753,B760,B761,B763	A753,A761,A763,A765,B751,B757,B758,B759,B765,B767,B769,B770	1	KV3AD_MOUSE
672287	A751,A757,A758,A759,A760,A767,A769,A770,B753,B760,B761,B765	A753,A761,A763,A765,B751,B757,B758,B759,B763,B767,B769,B770	1	KV3AD_MOUSE
672288	A751,A757,A758,A759,A760,A767,A769,A770,B753,B760,B761,B767	A753,A761,A763,A765,B751,B757,B758,B759,B763,B765,B769,B770	0
672289	A751,A757,A758,A759,A760,A767,A769,A770,B753,B760,B761,B769	A753,A761,A763,A765,B751,B757,B758,B759,B763,B765,B767,B770	2	KV3AD_MOUSE,RETNB_MOUSE
672290	A751,A757,A758,A759,A760,A767,A769,A770,B753,B760,B761,B770	A753,A761,A763,A765,B751,B757,B758,B759,B763,B765,B767,B769	0
672291	A751,A757,A758,A759,A760,A767,A769,A770,B753,B760,B763,B765	A753,A761,A763,A765,B751,B757,B758,B759,B761,B767,B769,B770	0
672292	A751,A757,A758,A759,A760,A767,A769,A770,B753,B760,B763,B767	A753,A761,A763,A765,B751,B757,B758,B759,B761,B765,B769,B770	0
672293	A751,A757,A758,A759,A760,A767,A769,A770,B753,B760,B763,B769	A753,A761,A763,A765,B751,B757,B758,B759,B761,B765,B767,B770	0
672294	A751,A757,A758,A759,A760,A767,A769,A770,B753,B760,B763,B770	A753,A761,A763,A765,B751,B757,B758,B759,B761,B765,B767,B769	0
672295	A751,A757,A758,A759,A760,A767,A769,A770,B753,B760,B765,B767	A753,A761,A763,A765,B751,B757,B758,B759,B761,B763,B769,B770	0
672296	A751,A757,A758,A759,A760,A767,A769,A770,B753,B760,B765,B769	A753,A761,A763,A765,B751,B757,B758,B759,B761,B763,B767,B770	0
672297	A751,A757,A758,A759,A760,A767,A769,A770,B753,B760,B765,B770	A753,A761,A763,A765,B751,B757,B758,B759,B761,B763,B767,B769	0
672298	A751,A757,A758,A759,A760,A767,A769,A770,B753,B760,B767,B769	A753,A761,A763,A765,B751,B757,B758,B759,B761,B763,B765,B770	0
672299	A751,A757,A758,A759,A760,A767,A769,A770,B753,B760,B767,B770	A753,A761,A763,A765,B751,B757,B758,B759,B761,B763,B765,B769	0
672300	A751,A757,A758,A759,A760,A767,A769,A770,B753,B760,B769,B770	A753,A761,A763,A765,B751,B757,B758,B759,B761,B763,B765,B767	0
672301	A751,A757,A758,A759,A760,A767,A769,A770,B753,B761,B763,B765	A753,A761,A763,A765,B751,B757,B758,B759,B760,B767,B769,B770	0
672302	A751,A757,A758,A759,A760,A767,A769,A770,B753,B761,B763,B767	A753,A761,A763,A765,B751,B757,B758,B759,B760,B765,B769,B770	0
672303	A751,A757,A758,A759,A760,A767,A769,A770,B753,B761,B763,B769	A753,A761,A763,A765,B751,B757,B758,B759,B760,B765,B767,B770	1	CAD11_MOUSE
672304	A751,A757,A758,A759,A760,A767,A769,A770,B753,B761,B763,B770	A753,A761,A763,A765,B751,B757,B758,B759,B760,B765,B767,B769	0
672305	A751,A757,A758,A759,A760,A767,A769,A770,B753,B761,B765,B767	A753,A761,A763,A765,B751,B757,B758,B759,B760,B763,B769,B770	0
672306	A751,A757,A758,A759,A760,A767,A769,A770,B753,B761,B765,B769	A753,A761,A763,A765,B751,B757,B758,B759,B760,B763,B767,B770	0
672307	A751,A757,A758,A759,A760,A767,A769,A770,B753,B761,B765,B770	A753,A761,A763,A765,B751,B757,B758,B759,B760,B763,B767,B769	0
672308	A751,A757,A758,A759,A760,A767,A769,A770,B753,B761,B767,B769	A753,A761,A763,A765,B751,B757,B758,B759,B760,B763,B765,B770	0
672309	A751,A757,A758,A759,A760,A767,A769,A770,B753,B761,B767,B770	A753,A761,A763,A765,B751,B757,B758,B759,B760,B763,B765,B769	0
672310	A751,A757,A758,A759,A760,A767,A769,A770,B753,B761,B769,B770	A753,A761,A763,A765,B751,B757,B758,B759,B760,B763,B765,B767	0
672311	A751,A757,A758,A759,A760,A767,A769,A770,B753,B763,B765,B767	A753,A761,A763,A765,B751,B757,B758,B759,B760,B761,B769,B770	0
672312	A751,A757,A758,A759,A760,A767,A769,A770,B753,B763,B765,B769	A753,A761,A763,A765,B751,B757,B758,B759,B760,B761,B767,B770	0
672313	A751,A757,A758,A759,A760,A767,A769,A770,B753,B763,B765,B770	A753,A761,A763,A765,B751,B757,B758,B759,B760,B761,B767,B769	0
672314	A751,A757,A758,A759,A760,A767,A769,A770,B753,B763,B767,B769	A753,A761,A763,A765,B751,B757,B758,B759,B760,B761,B765,B770	0
672315	A751,A757,A758,A759,A760,A767,A769,A770,B753,B763,B767,B770	A753,A761,A763,A765,B751,B757,B758,B759,B760,B761,B765,B769	0
672316	A751,A757,A758,A759,A760,A767,A769,A770,B753,B763,B769,B770	A753,A761,A763,A765,B751,B757,B758,B759,B760,B761,B765,B767	0
672317	A751,A757,A758,A759,A760,A767,A769,A770,B753,B765,B767,B769	A753,A761,A763,A765,B751,B757,B758,B759,B760,B761,B763,B770	0
672318	A751,A757,A758,A759,A760,A767,A769,A770,B753,B765,B767,B770	A753,A761,A763,A765,B751,B757,B758,B759,B760,B761,B763,B769	0
672319	A751,A757,A758,A759,A760,A767,A769,A770,B753,B765,B769,B770	A753,A761,A763,A765,B751,B757,B758,B759,B760,B761,B763,B767	0
672320	A751,A757,A758,A759,A760,A767,A769,A770,B753,B767,B769,B770	A753,A761,A763,A765,B751,B757,B758,B759,B760,B761,B763,B765	0
672321	A751,A757,A758,A759,A760,A767,A769,A770,B757,B758,B759,B760	A753,A761,A763,A765,B751,B753,B761,B763,B765,B767,B769,B770	3	KV3AD_MOUSE,RETNB_MOUSE,RISC_MOUSE
672322	A751,A757,A758,A759,A760,A767,A769,A770,B757,B758,B759,B761	A753,A761,A763,A765,B751,B753,B760,B763,B765,B767,B769,B770	3	KV3AD_MOUSE,RETNB_MOUSE,IGKC_MOUSE
672323	A751,A757,A758,A759,A760,A767,A769,A770,B757,B758,B759,B763	A753,A761,A763,A765,B751,B753,B760,B761,B765,B767,B769,B770	1	KV3AD_MOUSE
672324	A751,A757,A758,A759,A760,A767,A769,A770,B757,B758,B759,B765	A753,A761,A763,A765,B751,B753,B760,B761,B763,B767,B769,B770	2	KV3AD_MOUSE,FA12_MOUSE
672325	A751,A757,A758,A759,A760,A767,A769,A770,B757,B758,B759,B767	A753,A761,A763,A765,B751,B753,B760,B761,B763,B765,B769,B770	1	KV3AD_MOUSE
672326	A751,A757,A758,A759,A760,A767,A769,A770,B757,B758,B759,B769	A753,A761,A763,A765,B751,B753,B760,B761,B763,B765,B767,B770	2	KV3AD_MOUSE,RETNB_MOUSE
672327	A751,A757,A758,A759,A760,A767,A769,A770,B757,B758,B759,B770	A753,A761,A763,A765,B751,B753,B760,B761,B763,B765,B767,B769	2	KV3AD_MOUSE,RETNB_MOUSE
672328	A751,A757,A758,A759,A760,A767,A769,A770,B757,B758,B760,B761	A753,A761,A763,A765,B751,B753,B759,B763,B765,B767,B769,B770	3	IGHA_MOUSE,KV3AD_MOUSE,RETNB_MOUSE
672329	A751,A757,A758,A759,A760,A767,A769,A770,B757,B758,B760,B763	A753,A761,A763,A765,B751,B753,B759,B761,B765,B767,B769,B770	1	KV3AD_MOUSE
672330	A751,A757,A758,A759,A760,A767,A769,A770,B757,B758,B760,B765	A753,A761,A763,A765,B751,B753,B759,B761,B763,B767,B769,B770	2	KV3AD_MOUSE,FA12_MOUSE
672331	A751,A757,A758,A759,A760,A767,A769,A770,B757,B758,B760,B767	A753,A761,A763,A765,B751,B753,B759,B761,B763,B765,B769,B770	1	KV3AD_MOUSE
672332	A751,A757,A758,A759,A760,A767,A769,A770,B757,B758,B760,B769	A753,A761,A763,A765,B751,B753,B759,B761,B763,B765,B767,B770	1	KV3AD_MOUSE
672333	A751,A757,A758,A759,A760,A767,A769,A770,B757,B758,B760,B770	A753,A761,A763,A765,B751,B753,B759,B761,B763,B765,B767,B769	1	KV3AD_MOUSE
672334	A751,A757,A758,A759,A760,A767,A769,A770,B757,B758,B761,B763	A753,A761,A763,A765,B751,B753,B759,B760,B765,B767,B769,B770	1	KV3AD_MOUSE
672335	A751,A757,A758,A759,A760,A767,A769,A770,B757,B758,B761,B765	A753,A761,A763,A765,B751,B753,B759,B760,B763,B767,B769,B770	2	KV3AD_MOUSE,FA12_MOUSE
672336	A751,A757,A758,A759,A760,A767,A769,A770,B757,B758,B761,B767	A753,A761,A763,A765,B751,B753,B759,B760,B763,B765,B769,B770	1	KV3AD_MOUSE
672337	A751,A757,A758,A759,A760,A767,A769,A770,B757,B758,B761,B769	A753,A761,A763,A765,B751,B753,B759,B760,B763,B765,B767,B770	2	KV3AD_MOUSE,FA12_MOUSE
672338	A751,A757,A758,A759,A760,A767,A769,A770,B757,B758,B761,B770	A753,A761,A763,A765,B751,B753,B759,B760,B763,B765,B767,B769	1	KV3AD_MOUSE
672339	A751,A757,A758,A759,A760,A767,A769,A770,B757,B758,B763,B765	A753,A761,A763,A765,B751,B753,B759,B760,B761,B767,B769,B770	2	KV3AD_MOUSE,FA12_MOUSE
672340	A751,A757,A758,A759,A760,A767,A769,A770,B757,B758,B763,B767	A753,A761,A763,A765,B751,B753,B759,B760,B761,B765,B769,B770	2	PODXL_MOUSE,KV3AD_MOUSE
672341	A751,A757,A758,A759,A760,A767,A769,A770,B757,B758,B763,B769	A753,A761,A763,A765,B751,B753,B759,B760,B761,B765,B767,B770	1	KV3AD_MOUSE
672342	A751,A757,A758,A759,A760,A767,A769,A770,B757,B758,B763,B770	A753,A761,A763,A765,B751,B753,B759,B760,B761,B765,B767,B769	1	KV3AD_MOUSE
672343	A751,A757,A758,A759,A760,A767,A769,A770,B757,B758,B765,B767	A753,A761,A763,A765,B751,B753,B759,B760,B761,B763,B769,B770	2	KV3AD_MOUSE,FA12_MOUSE
672344	A751,A757,A758,A759,A760,A767,A769,A770,B757,B758,B765,B769	A753,A761,A763,A765,B751,B753,B759,B760,B761,B763,B767,B770	2	KV3AD_MOUSE,FA12_MOUSE
672345	A751,A757,A758,A759,A760,A767,A769,A770,B757,B758,B765,B770	A753,A761,A763,A765,B751,B753,B759,B760,B761,B763,B767,B769	1	KV3AD_MOUSE
672346	A751,A757,A758,A759,A760,A767,A769,A770,B757,B758,B767,B769	A753,A761,A763,A765,B751,B753,B759,B760,B761,B763,B765,B770	0
672347	A751,A757,A758,A759,A760,A767,A769,A770,B757,B758,B767,B770	A753,A761,A763,A765,B751,B753,B759,B760,B761,B763,B765,B769	0
672348	A751,A757,A758,A759,A760,A767,A769,A770,B757,B758,B769,B770	A753,A761,A763,A765,B751,B753,B759,B760,B761,B763,B765,B767	1	KV3AD_MOUSE
672349	A751,A757,A758,A759,A760,A767,A769,A770,B757,B759,B760,B761	A753,A761,A763,A765,B751,B753,B758,B763,B765,B767,B769,B770	3	IGHA_MOUSE,KV3AD_MOUSE,RETNB_MOUSE
672350	A751,A757,A758,A759,A760,A767,A769,A770,B757,B759,B760,B763	A753,A761,A763,A765,B751,B753,B758,B761,B765,B767,B769,B770	2	KV3AD_MOUSE,RETNB_MOUSE
672351	A751,A757,A758,A759,A760,A767,A769,A770,B757,B759,B760,B765	A753,A761,A763,A765,B751,B753,B758,B761,B763,B767,B769,B770	2	KV3AD_MOUSE,RETNB_MOUSE
672352	A751,A757,A758,A759,A760,A767,A769,A770,B757,B759,B760,B767	A753,A761,A763,A765,B751,B753,B758,B761,B763,B765,B769,B770	2	KV3AD_MOUSE,RETNB_MOUSE
672353	A751,A757,A758,A759,A760,A767,A769,A770,B757,B759,B760,B769	A753,A761,A763,A765,B751,B753,B758,B761,B763,B765,B767,B770	2	KV3AD_MOUSE,RETNB_MOUSE
672354	A751,A757,A758,A759,A760,A767,A769,A770,B757,B759,B760,B770	A753,A761,A763,A765,B751,B753,B758,B761,B763,B765,B767,B769	3	KV3AD_MOUSE,RETNB_MOUSE,LAMP2_MOUSE
672355	A751,A757,A758,A759,A760,A767,A769,A770,B757,B759,B761,B763	A753,A761,A763,A765,B751,B753,B758,B760,B765,B767,B769,B770	2	KV3AD_MOUSE,RETNB_MOUSE
672356	A751,A757,A758,A759,A760,A767,A769,A770,B757,B759,B761,B765	A753,A761,A763,A765,B751,B753,B758,B760,B763,B767,B769,B770	1	KV3AD_MOUSE
672357	A751,A757,A758,A759,A760,A767,A769,A770,B757,B759,B761,B767	A753,A761,A763,A765,B751,B753,B758,B760,B763,B765,B769,B770	1	KV3AD_MOUSE
672358	A751,A757,A758,A759,A760,A767,A769,A770,B757,B759,B761,B769	A753,A761,A763,A765,B751,B753,B758,B760,B763,B765,B767,B770	3	OSTP_MOUSE,KV3AD_MOUSE,RETNB_MOUSE
672359	A751,A757,A758,A759,A760,A767,A769,A770,B757,B759,B761,B770	A753,A761,A763,A765,B751,B753,B758,B760,B763,B765,B767,B769	3	KV3AD_MOUSE,RETNB_MOUSE,LAMP2_MOUSE
672360	A751,A757,A758,A759,A760,A767,A769,A770,B757,B759,B763,B765	A753,A761,A763,A765,B751,B753,B758,B760,B761,B767,B769,B770	1	KV3AD_MOUSE
672361	A751,A757,A758,A759,A760,A767,A769,A770,B757,B759,B763,B767	A753,A761,A763,A765,B751,B753,B758,B760,B761,B765,B769,B770	1	KV3AD_MOUSE
672362	A751,A757,A758,A759,A760,A767,A769,A770,B757,B759,B763,B769	A753,A761,A763,A765,B751,B753,B758,B760,B761,B765,B767,B770	1	KV3AD_MOUSE
672363	A751,A757,A758,A759,A760,A767,A769,A770,B757,B759,B763,B770	A753,A761,A763,A765,B751,B753,B758,B760,B761,B765,B767,B769	1	KV3AD_MOUSE
672364	A751,A757,A758,A759,A760,A767,A769,A770,B757,B759,B765,B767	A753,A761,A763,A765,B751,B753,B758,B760,B761,B763,B769,B770	1	KV3AD_MOUSE
672365	A751,A757,A758,A759,A760,A767,A769,A770,B757,B759,B765,B769	A753,A761,A763,A765,B751,B753,B758,B760,B761,B763,B767,B770	1	KV3AD_MOUSE
672366	A751,A757,A758,A759,A760,A767,A769,A770,B757,B759,B765,B770	A753,A761,A763,A765,B751,B753,B758,B760,B761,B763,B767,B769	1	KV3AD_MOUSE
672367	A751,A757,A758,A759,A760,A767,A769,A770,B757,B759,B767,B769	A753,A761,A763,A765,B751,B753,B758,B760,B761,B763,B765,B770	1	KV3AD_MOUSE
672368	A751,A757,A758,A759,A760,A767,A769,A770,B757,B759,B767,B770	A753,A761,A763,A765,B751,B753,B758,B760,B761,B763,B765,B769	1	KV3AD_MOUSE
672369	A751,A757,A758,A759,A760,A767,A769,A770,B757,B759,B769,B770	A753,A761,A763,A765,B751,B753,B758,B760,B761,B763,B765,B767	2	KV3AD_MOUSE,LAMP2_MOUSE
672370	A751,A757,A758,A759,A760,A767,A769,A770,B757,B760,B761,B763	A753,A761,A763,A765,B751,B753,B758,B759,B765,B767,B769,B770	1	KV3AD_MOUSE
672371	A751,A757,A758,A759,A760,A767,A769,A770,B757,B760,B761,B765	A753,A761,A763,A765,B751,B753,B758,B759,B763,B767,B769,B770	1	KV3AD_MOUSE
672372	A751,A757,A758,A759,A760,A767,A769,A770,B757,B760,B761,B767	A753,A761,A763,A765,B751,B753,B758,B759,B763,B765,B769,B770	2	IGHA_MOUSE,KV3AD_MOUSE
672373	A751,A757,A758,A759,A760,A767,A769,A770,B757,B760,B761,B769	A753,A761,A763,A765,B751,B753,B758,B759,B763,B765,B767,B770	2	KV3AD_MOUSE,RETNB_MOUSE
672374	A751,A757,A758,A759,A760,A767,A769,A770,B757,B760,B761,B770	A753,A761,A763,A765,B751,B753,B758,B759,B763,B765,B767,B769	1	KV3AD_MOUSE
672375	A751,A757,A758,A759,A760,A767,A769,A770,B757,B760,B763,B765	A753,A761,A763,A765,B751,B753,B758,B759,B761,B767,B769,B770	1	KV3AD_MOUSE
672376	A751,A757,A758,A759,A760,A767,A769,A770,B757,B760,B763,B767	A753,A761,A763,A765,B751,B753,B758,B759,B761,B765,B769,B770	1	KV3AD_MOUSE
672377	A751,A757,A758,A759,A760,A767,A769,A770,B757,B760,B763,B769	A753,A761,A763,A765,B751,B753,B758,B759,B761,B765,B767,B770	1	KV3AD_MOUSE
672378	A751,A757,A758,A759,A760,A767,A769,A770,B757,B760,B763,B770	A753,A761,A763,A765,B751,B753,B758,B759,B761,B765,B767,B769	1	KV3AD_MOUSE
672379	A751,A757,A758,A759,A760,A767,A769,A770,B757,B760,B765,B767	A753,A761,A763,A765,B751,B753,B758,B759,B761,B763,B769,B770	1	KV3AD_MOUSE
672380	A751,A757,A758,A759,A760,A767,A769,A770,B757,B760,B765,B769	A753,A761,A763,A765,B751,B753,B758,B759,B761,B763,B767,B770	2	KV3AD_MOUSE,FA12_MOUSE
672381	A751,A757,A758,A759,A760,A767,A769,A770,B757,B760,B765,B770	A753,A761,A763,A765,B751,B753,B758,B759,B761,B763,B767,B769	1	KV3AD_MOUSE
672382	A751,A757,A758,A759,A760,A767,A769,A770,B757,B760,B767,B769	A753,A761,A763,A765,B751,B753,B758,B759,B761,B763,B765,B770	1	KV3AD_MOUSE
672383	A751,A757,A758,A759,A760,A767,A769,A770,B757,B760,B767,B770	A753,A761,A763,A765,B751,B753,B758,B759,B761,B763,B765,B769	1	KV3AD_MOUSE
672384	A751,A757,A758,A759,A760,A767,A769,A770,B757,B760,B769,B770	A753,A761,A763,A765,B751,B753,B758,B759,B761,B763,B765,B767	1	KV3AD_MOUSE
672385	A751,A757,A758,A759,A760,A767,A769,A770,B757,B761,B763,B765	A753,A761,A763,A765,B751,B753,B758,B759,B760,B767,B769,B770	2	COMP_MOUSE,KV3AD_MOUSE
672386	A751,A757,A758,A759,A760,A767,A769,A770,B757,B761,B763,B767	A753,A761,A763,A765,B751,B753,B758,B759,B760,B765,B769,B770	3	COCA1_MOUSE,KV3AD_MOUSE,FURIN_MOUSE
672387	A751,A757,A758,A759,A760,A767,A769,A770,B757,B761,B763,B769	A753,A761,A763,A765,B751,B753,B758,B759,B760,B765,B767,B770	5	COCA1_MOUSE,FINC_MOUSE,CFAI_MOUSE,KV3AD_MOUSE,FURIN_MOUSE
672388	A751,A757,A758,A759,A760,A767,A769,A770,B757,B761,B763,B770	A753,A761,A763,A765,B751,B753,B758,B759,B760,B765,B767,B769	1	KV3AD_MOUSE
672389	A751,A757,A758,A759,A760,A767,A769,A770,B757,B761,B765,B767	A753,A761,A763,A765,B751,B753,B758,B759,B760,B763,B769,B770	1	KV3AD_MOUSE
672390	A751,A757,A758,A759,A760,A767,A769,A770,B757,B761,B765,B769	A753,A761,A763,A765,B751,B753,B758,B759,B760,B763,B767,B770	2	KV3AD_MOUSE,FA12_MOUSE
672391	A751,A757,A758,A759,A760,A767,A769,A770,B757,B761,B765,B770	A753,A761,A763,A765,B751,B753,B758,B759,B760,B763,B767,B769	1	KV3AD_MOUSE
672392	A751,A757,A758,A759,A760,A767,A769,A770,B757,B761,B767,B769	A753,A761,A763,A765,B751,B753,B758,B759,B760,B763,B765,B770	1	FURIN_MOUSE
672393	A751,A757,A758,A759,A760,A767,A769,A770,B757,B761,B767,B770	A753,A761,A763,A765,B751,B753,B758,B759,B760,B763,B765,B769	0
672394	A751,A757,A758,A759,A760,A767,A769,A770,B757,B761,B769,B770	A753,A761,A763,A765,B751,B753,B758,B759,B760,B763,B765,B767	0
672395	A751,A757,A758,A759,A760,A767,A769,A770,B757,B763,B765,B767	A753,A761,A763,A765,B751,B753,B758,B759,B760,B761,B769,B770	0
672396	A751,A757,A758,A759,A760,A767,A769,A770,B757,B763,B765,B769	A753,A761,A763,A765,B751,B753,B758,B759,B760,B761,B767,B770	1	FA12_MOUSE
672397	A751,A757,A758,A759,A760,A767,A769,A770,B757,B763,B765,B770	A753,A761,A763,A765,B751,B753,B758,B759,B760,B761,B767,B769	0
672398	A751,A757,A758,A759,A760,A767,A769,A770,B757,B763,B767,B769	A753,A761,A763,A765,B751,B753,B758,B759,B760,B761,B765,B770	1	FURIN_MOUSE
672399	A751,A757,A758,A759,A760,A767,A769,A770,B757,B763,B767,B770	A753,A761,A763,A765,B751,B753,B758,B759,B760,B761,B765,B769	0
672400	A751,A757,A758,A759,A760,A767,A769,A770,B757,B763,B769,B770	A753,A761,A763,A765,B751,B753,B758,B759,B760,B761,B765,B767	0
672401	A751,A757,A758,A759,A760,A767,A769,A770,B757,B765,B767,B769	A753,A761,A763,A765,B751,B753,B758,B759,B760,B761,B763,B770	0
672402	A751,A757,A758,A759,A760,A767,A769,A770,B757,B765,B767,B770	A753,A761,A763,A765,B751,B753,B758,B759,B760,B761,B763,B769	0
672403	A751,A757,A758,A759,A760,A767,A769,A770,B757,B765,B769,B770	A753,A761,A763,A765,B751,B753,B758,B759,B760,B761,B763,B767	0
672404	A751,A757,A758,A759,A760,A767,A769,A770,B757,B767,B769,B770	A753,A761,A763,A765,B751,B753,B758,B759,B760,B761,B763,B765	0
672405	A751,A757,A758,A759,A760,A767,A769,A770,B758,B759,B760,B761	A753,A761,A763,A765,B751,B753,B757,B763,B765,B767,B769,B770	2	KV3AD_MOUSE,RETNB_MOUSE
672406	A751,A757,A758,A759,A760,A767,A769,A770,B758,B759,B760,B763	A753,A761,A763,A765,B751,B753,B757,B761,B765,B767,B769,B770	1	KV3AD_MOUSE
672407	A751,A757,A758,A759,A760,A767,A769,A770,B758,B759,B760,B765	A753,A761,A763,A765,B751,B753,B757,B761,B763,B767,B769,B770	1	KV3AD_MOUSE
672408	A751,A757,A758,A759,A760,A767,A769,A770,B758,B759,B760,B767	A753,A761,A763,A765,B751,B753,B757,B761,B763,B765,B769,B770	1	KV3AD_MOUSE
672409	A751,A757,A758,A759,A760,A767,A769,A770,B758,B759,B760,B769	A753,A761,A763,A765,B751,B753,B757,B761,B763,B765,B767,B770	2	KV3AD_MOUSE,RETNB_MOUSE
672410	A751,A757,A758,A759,A760,A767,A769,A770,B758,B759,B760,B770	A753,A761,A763,A765,B751,B753,B757,B761,B763,B765,B767,B769	1	KV3AD_MOUSE
672411	A751,A757,A758,A759,A760,A767,A769,A770,B758,B759,B761,B763	A753,A761,A763,A765,B751,B753,B757,B760,B765,B767,B769,B770	1	KV3AD_MOUSE
672412	A751,A757,A758,A759,A760,A767,A769,A770,B758,B759,B761,B765	A753,A761,A763,A765,B751,B753,B757,B760,B763,B767,B769,B770	1	KV3AD_MOUSE
672413	A751,A757,A758,A759,A760,A767,A769,A770,B758,B759,B761,B767	A753,A761,A763,A765,B751,B753,B757,B760,B763,B765,B769,B770	1	KV3AD_MOUSE
672414	A751,A757,A758,A759,A760,A767,A769,A770,B758,B759,B761,B769	A753,A761,A763,A765,B751,B753,B757,B760,B763,B765,B767,B770	2	KV3AD_MOUSE,RETNB_MOUSE
672415	A751,A757,A758,A759,A760,A767,A769,A770,B758,B759,B761,B770	A753,A761,A763,A765,B751,B753,B757,B760,B763,B765,B767,B769	1	KV3AD_MOUSE
672416	A751,A757,A758,A759,A760,A767,A769,A770,B758,B759,B763,B765	A753,A761,A763,A765,B751,B753,B757,B760,B761,B767,B769,B770	1	KV3AD_MOUSE
672417	A751,A757,A758,A759,A760,A767,A769,A770,B758,B759,B763,B767	A753,A761,A763,A765,B751,B753,B757,B760,B761,B765,B769,B770	1	KV3AD_MOUSE
672418	A751,A757,A758,A759,A760,A767,A769,A770,B758,B759,B763,B769	A753,A761,A763,A765,B751,B753,B757,B760,B761,B765,B767,B770	1	KV3AD_MOUSE
672419	A751,A757,A758,A759,A760,A767,A769,A770,B758,B759,B763,B770	A753,A761,A763,A765,B751,B753,B757,B760,B761,B765,B767,B769	1	KV3AD_MOUSE
672420	A751,A757,A758,A759,A760,A767,A769,A770,B758,B759,B765,B767	A753,A761,A763,A765,B751,B753,B757,B760,B761,B763,B769,B770	1	KV3AD_MOUSE
672421	A751,A757,A758,A759,A760,A767,A769,A770,B758,B759,B765,B769	A753,A761,A763,A765,B751,B753,B757,B760,B761,B763,B767,B770	1	KV3AD_MOUSE
672422	A751,A757,A758,A759,A760,A767,A769,A770,B758,B759,B765,B770	A753,A761,A763,A765,B751,B753,B757,B760,B761,B763,B767,B769	1	KV3AD_MOUSE
672423	A751,A757,A758,A759,A760,A767,A769,A770,B758,B759,B767,B769	A753,A761,A763,A765,B751,B753,B757,B760,B761,B763,B765,B770	1	KV3AD_MOUSE
672424	A751,A757,A758,A759,A760,A767,A769,A770,B758,B759,B767,B770	A753,A761,A763,A765,B751,B753,B757,B760,B761,B763,B765,B769	1	KV3AD_MOUSE
672425	A751,A757,A758,A759,A760,A767,A769,A770,B758,B759,B769,B770	A753,A761,A763,A765,B751,B753,B757,B760,B761,B763,B765,B767	1	KV3AD_MOUSE
672426	A751,A757,A758,A759,A760,A767,A769,A770,B758,B760,B761,B763	A753,A761,A763,A765,B751,B753,B757,B759,B765,B767,B769,B770	1	KV3AD_MOUSE
672427	A751,A757,A758,A759,A760,A767,A769,A770,B758,B760,B761,B765	A753,A761,A763,A765,B751,B753,B757,B759,B763,B767,B769,B770	1	KV3AD_MOUSE
672428	A751,A757,A758,A759,A760,A767,A769,A770,B758,B760,B761,B767	A753,A761,A763,A765,B751,B753,B757,B759,B763,B765,B769,B770	1	KV3AD_MOUSE
672429	A751,A757,A758,A759,A760,A767,A769,A770,B758,B760,B761,B769	A753,A761,A763,A765,B751,B753,B757,B759,B763,B765,B767,B770	1	KV3AD_MOUSE
672430	A751,A757,A758,A759,A760,A767,A769,A770,B758,B760,B761,B770	A753,A761,A763,A765,B751,B753,B757,B759,B763,B765,B767,B769	1	KV3AD_MOUSE
672431	A751,A757,A758,A759,A760,A767,A769,A770,B758,B760,B763,B765	A753,A761,A763,A765,B751,B753,B757,B759,B761,B767,B769,B770	1	KV3AD_MOUSE
672432	A751,A757,A758,A759,A760,A767,A769,A770,B758,B760,B763,B767	A753,A761,A763,A765,B751,B753,B757,B759,B761,B765,B769,B770	1	KV3AD_MOUSE
672433	A751,A757,A758,A759,A760,A767,A769,A770,B758,B760,B763,B769	A753,A761,A763,A765,B751,B753,B757,B759,B761,B765,B767,B770	1	KV3AD_MOUSE
672434	A751,A757,A758,A759,A760,A767,A769,A770,B758,B760,B763,B770	A753,A761,A763,A765,B751,B753,B757,B759,B761,B765,B767,B769	1	KV3AD_MOUSE
672435	A751,A757,A758,A759,A760,A767,A769,A770,B758,B760,B765,B767	A753,A761,A763,A765,B751,B753,B757,B759,B761,B763,B769,B770	1	KV3AD_MOUSE
672436	A751,A757,A758,A759,A760,A767,A769,A770,B758,B760,B765,B769	A753,A761,A763,A765,B751,B753,B757,B759,B761,B763,B767,B770	1	KV3AD_MOUSE
672437	A751,A757,A758,A759,A760,A767,A769,A770,B758,B760,B765,B770	A753,A761,A763,A765,B751,B753,B757,B759,B761,B763,B767,B769	2	KV3AD_MOUSE,PDIA1_MOUSE
672438	A751,A757,A758,A759,A760,A767,A769,A770,B758,B760,B767,B769	A753,A761,A763,A765,B751,B753,B757,B759,B761,B763,B765,B770	1	KV3AD_MOUSE
672439	A751,A757,A758,A759,A760,A767,A769,A770,B758,B760,B767,B770	A753,A761,A763,A765,B751,B753,B757,B759,B761,B763,B765,B769	0
672440	A751,A757,A758,A759,A760,A767,A769,A770,B758,B760,B769,B770	A753,A761,A763,A765,B751,B753,B757,B759,B761,B763,B765,B767	1	KV3AD_MOUSE
672441	A751,A757,A758,A759,A760,A767,A769,A770,B758,B761,B763,B765	A753,A761,A763,A765,B751,B753,B757,B759,B760,B767,B769,B770	1	KV3AD_MOUSE
672442	A751,A757,A758,A759,A760,A767,A769,A770,B758,B761,B763,B767	A753,A761,A763,A765,B751,B753,B757,B759,B760,B765,B769,B770	1	FURIN_MOUSE
672443	A751,A757,A758,A759,A760,A767,A769,A770,B758,B761,B763,B769	A753,A761,A763,A765,B751,B753,B757,B759,B760,B765,B767,B770	3	CFAI_MOUSE,CAD11_MOUSE,FURIN_MOUSE
672444	A751,A757,A758,A759,A760,A767,A769,A770,B758,B761,B763,B770	A753,A761,A763,A765,B751,B753,B757,B759,B760,B765,B767,B769	1	LDHB_MOUSE
672445	A751,A757,A758,A759,A760,A767,A769,A770,B758,B761,B765,B767	A753,A761,A763,A765,B751,B753,B757,B759,B760,B763,B769,B770	0
672446	A751,A757,A758,A759,A760,A767,A769,A770,B758,B761,B765,B769	A753,A761,A763,A765,B751,B753,B757,B759,B760,B763,B767,B770	1	FA12_MOUSE
672447	A751,A757,A758,A759,A760,A767,A769,A770,B758,B761,B765,B770	A753,A761,A763,A765,B751,B753,B757,B759,B760,B763,B767,B769	0
672448	A751,A757,A758,A759,A760,A767,A769,A770,B758,B761,B767,B769	A753,A761,A763,A765,B751,B753,B757,B759,B760,B763,B765,B770	0
672449	A751,A757,A758,A759,A760,A767,A769,A770,B758,B761,B767,B770	A753,A761,A763,A765,B751,B753,B757,B759,B760,B763,B765,B769	0
672450	A751,A757,A758,A759,A760,A767,A769,A770,B758,B761,B769,B770	A753,A761,A763,A765,B751,B753,B757,B759,B760,B763,B765,B767	0
672451	A751,A757,A758,A759,A760,A767,A769,A770,B758,B763,B765,B767	A753,A761,A763,A765,B751,B753,B757,B759,B760,B761,B769,B770	0
672452	A751,A757,A758,A759,A760,A767,A769,A770,B758,B763,B765,B769	A753,A761,A763,A765,B751,B753,B757,B759,B760,B761,B767,B770	0
672453	A751,A757,A758,A759,A760,A767,A769,A770,B758,B763,B765,B770	A753,A761,A763,A765,B751,B753,B757,B759,B760,B761,B767,B769	0
672454	A751,A757,A758,A759,A760,A767,A769,A770,B758,B763,B767,B769	A753,A761,A763,A765,B751,B753,B757,B759,B760,B761,B765,B770	1	FURIN_MOUSE
672455	A751,A757,A758,A759,A760,A767,A769,A770,B758,B763,B767,B770	A753,A761,A763,A765,B751,B753,B757,B759,B760,B761,B765,B769	0
672456	A751,A757,A758,A759,A760,A767,A769,A770,B758,B763,B769,B770	A753,A761,A763,A765,B751,B753,B757,B759,B760,B761,B765,B767	0
672457	A751,A757,A758,A759,A760,A767,A769,A770,B758,B765,B767,B769	A753,A761,A763,A765,B751,B753,B757,B759,B760,B761,B763,B770	0
672458	A751,A757,A758,A759,A760,A767,A769,A770,B758,B765,B767,B770	A753,A761,A763,A765,B751,B753,B757,B759,B760,B761,B763,B769	1	CAMP_MOUSE
672459	A751,A757,A758,A759,A760,A767,A769,A770,B758,B765,B769,B770	A753,A761,A763,A765,B751,B753,B757,B759,B760,B761,B763,B767	0
672460	A751,A757,A758,A759,A760,A767,A769,A770,B758,B767,B769,B770	A753,A761,A763,A765,B751,B753,B757,B759,B760,B761,B763,B765	0
672461	A751,A757,A758,A759,A760,A767,A769,A770,B759,B760,B761,B763	A753,A761,A763,A765,B751,B753,B757,B758,B765,B767,B769,B770	2	THRB_MOUSE,KV3AD_MOUSE
672462	A751,A757,A758,A759,A760,A767,A769,A770,B759,B760,B761,B765	A753,A761,A763,A765,B751,B753,B757,B758,B763,B767,B769,B770	1	KV3AD_MOUSE
672463	A751,A757,A758,A759,A760,A767,A769,A770,B759,B760,B761,B767	A753,A761,A763,A765,B751,B753,B757,B758,B763,B765,B769,B770	1	KV3AD_MOUSE
672464	A751,A757,A758,A759,A760,A767,A769,A770,B759,B760,B761,B769	A753,A761,A763,A765,B751,B753,B757,B758,B763,B765,B767,B770	2	KV3AD_MOUSE,RETNB_MOUSE
672465	A751,A757,A758,A759,A760,A767,A769,A770,B759,B760,B761,B770	A753,A761,A763,A765,B751,B753,B757,B758,B763,B765,B767,B769	2	KV3AD_MOUSE,RETNB_MOUSE
672466	A751,A757,A758,A759,A760,A767,A769,A770,B759,B760,B763,B765	A753,A761,A763,A765,B751,B753,B757,B758,B761,B767,B769,B770	1	KV3AD_MOUSE
672467	A751,A757,A758,A759,A760,A767,A769,A770,B759,B760,B763,B767	A753,A761,A763,A765,B751,B753,B757,B758,B761,B765,B769,B770	1	KV3AD_MOUSE
672468	A751,A757,A758,A759,A760,A767,A769,A770,B759,B760,B763,B769	A753,A761,A763,A765,B751,B753,B757,B758,B761,B765,B767,B770	1	KV3AD_MOUSE
672469	A751,A757,A758,A759,A760,A767,A769,A770,B759,B760,B763,B770	A753,A761,A763,A765,B751,B753,B757,B758,B761,B765,B767,B769	1	KV3AD_MOUSE
672470	A751,A757,A758,A759,A760,A767,A769,A770,B759,B760,B765,B767	A753,A761,A763,A765,B751,B753,B757,B758,B761,B763,B769,B770	1	KV3AD_MOUSE
672471	A751,A757,A758,A759,A760,A767,A769,A770,B759,B760,B765,B769	A753,A761,A763,A765,B751,B753,B757,B758,B761,B763,B767,B770	1	KV3AD_MOUSE
672472	A751,A757,A758,A759,A760,A767,A769,A770,B759,B760,B765,B770	A753,A761,A763,A765,B751,B753,B757,B758,B761,B763,B767,B769	1	KV3AD_MOUSE
672473	A751,A757,A758,A759,A760,A767,A769,A770,B759,B760,B767,B769	A753,A761,A763,A765,B751,B753,B757,B758,B761,B763,B765,B770	1	KV3AD_MOUSE
672474	A751,A757,A758,A759,A760,A767,A769,A770,B759,B760,B767,B770	A753,A761,A763,A765,B751,B753,B757,B758,B761,B763,B765,B769	1	KV3AD_MOUSE
672475	A751,A757,A758,A759,A760,A767,A769,A770,B759,B760,B769,B770	A753,A761,A763,A765,B751,B753,B757,B758,B761,B763,B765,B767	1	KV3AD_MOUSE
672476	A751,A757,A758,A759,A760,A767,A769,A770,B759,B761,B763,B765	A753,A761,A763,A765,B751,B753,B757,B758,B760,B767,B769,B770	1	KV3AD_MOUSE
672477	A751,A757,A758,A759,A760,A767,A769,A770,B759,B761,B763,B767	A753,A761,A763,A765,B751,B753,B757,B758,B760,B765,B769,B770	1	KV3AD_MOUSE
672478	A751,A757,A758,A759,A760,A767,A769,A770,B759,B761,B763,B769	A753,A761,A763,A765,B751,B753,B757,B758,B760,B765,B767,B770	2	KV3AD_MOUSE,CAD11_MOUSE
672479	A751,A757,A758,A759,A760,A767,A769,A770,B759,B761,B763,B770	A753,A761,A763,A765,B751,B753,B757,B758,B760,B765,B767,B769	1	KV3AD_MOUSE
672480	A751,A757,A758,A759,A760,A767,A769,A770,B759,B761,B765,B767	A753,A761,A763,A765,B751,B753,B757,B758,B760,B763,B769,B770	1	KV3AD_MOUSE
672481	A751,A757,A758,A759,A760,A767,A769,A770,B759,B761,B765,B769	A753,A761,A763,A765,B751,B753,B757,B758,B760,B763,B767,B770	1	KV3AD_MOUSE
672482	A751,A757,A758,A759,A760,A767,A769,A770,B759,B761,B765,B770	A753,A761,A763,A765,B751,B753,B757,B758,B760,B763,B767,B769	1	KV3AD_MOUSE
672483	A751,A757,A758,A759,A760,A767,A769,A770,B759,B761,B767,B769	A753,A761,A763,A765,B751,B753,B757,B758,B760,B763,B765,B770	1	KV3AD_MOUSE
672484	A751,A757,A758,A759,A760,A767,A769,A770,B759,B761,B767,B770	A753,A761,A763,A765,B751,B753,B757,B758,B760,B763,B765,B769	0
672485	A751,A757,A758,A759,A760,A767,A769,A770,B759,B761,B769,B770	A753,A761,A763,A765,B751,B753,B757,B758,B760,B763,B765,B767	1	KV3AD_MOUSE
672486	A751,A757,A758,A759,A760,A767,A769,A770,B759,B763,B765,B767	A753,A761,A763,A765,B751,B753,B757,B758,B760,B761,B769,B770	0
672487	A751,A757,A758,A759,A760,A767,A769,A770,B759,B763,B765,B769	A753,A761,A763,A765,B751,B753,B757,B758,B760,B761,B767,B770	1	KV3AD_MOUSE
672488	A751,A757,A758,A759,A760,A767,A769,A770,B759,B763,B765,B770	A753,A761,A763,A765,B751,B753,B757,B758,B760,B761,B767,B769	0
672489	A751,A757,A758,A759,A760,A767,A769,A770,B759,B763,B767,B769	A753,A761,A763,A765,B751,B753,B757,B758,B760,B761,B765,B770	0
672490	A751,A757,A758,A759,A760,A767,A769,A770,B759,B763,B767,B770	A753,A761,A763,A765,B751,B753,B757,B758,B760,B761,B765,B769	0
672491	A751,A757,A758,A759,A760,A767,A769,A770,B759,B763,B769,B770	A753,A761,A763,A765,B751,B753,B757,B758,B760,B761,B765,B767	0
672492	A751,A757,A758,A759,A760,A767,A769,A770,B759,B765,B767,B769	A753,A761,A763,A765,B751,B753,B757,B758,B760,B761,B763,B770	0
672493	A751,A757,A758,A759,A760,A767,A769,A770,B759,B765,B767,B770	A753,A761,A763,A765,B751,B753,B757,B758,B760,B761,B763,B769	0
672494	A751,A757,A758,A759,A760,A767,A769,A770,B759,B765,B769,B770	A753,A761,A763,A765,B751,B753,B757,B758,B760,B761,B763,B767	0
672495	A751,A757,A758,A759,A760,A767,A769,A770,B759,B767,B769,B770	A753,A761,A763,A765,B751,B753,B757,B758,B760,B761,B763,B765	0
672496	A751,A757,A758,A759,A760,A767,A769,A770,B760,B761,B763,B765	A753,A761,A763,A765,B751,B753,B757,B758,B759,B767,B769,B770	1	KV3AD_MOUSE
672497	A751,A757,A758,A759,A760,A767,A769,A770,B760,B761,B763,B767	A753,A761,A763,A765,B751,B753,B757,B758,B759,B765,B769,B770	2	KV3AD_MOUSE,FURIN_MOUSE
672498	A751,A757,A758,A759,A760,A767,A769,A770,B760,B761,B763,B769	A753,A761,A763,A765,B751,B753,B757,B758,B759,B765,B767,B770	5	FINC_MOUSE,CFAI_MOUSE,KV3AD_MOUSE,CAD11_MOUSE,FURIN_MOUSE
672499	A751,A757,A758,A759,A760,A767,A769,A770,B760,B761,B763,B770	A753,A761,A763,A765,B751,B753,B757,B758,B759,B765,B767,B769	2	FETUA_MOUSE,KV3AD_MOUSE
672500	A751,A757,A758,A759,A760,A767,A769,A770,B760,B761,B765,B767	A753,A761,A763,A765,B751,B753,B757,B758,B759,B763,B769,B770	1	KV3AD_MOUSE
672501	A751,A757,A758,A759,A760,A767,A769,A770,B760,B761,B765,B769	A753,A761,A763,A765,B751,B753,B757,B758,B759,B763,B767,B770	1	KV3AD_MOUSE
672502	A751,A757,A758,A759,A760,A767,A769,A770,B760,B761,B765,B770	A753,A761,A763,A765,B751,B753,B757,B758,B759,B763,B767,B769	1	KV3AD_MOUSE
672503	A751,A757,A758,A759,A760,A767,A769,A770,B760,B761,B767,B769	A753,A761,A763,A765,B751,B753,B757,B758,B759,B763,B765,B770	0
672504	A751,A757,A758,A759,A760,A767,A769,A770,B760,B761,B767,B770	A753,A761,A763,A765,B751,B753,B757,B758,B759,B763,B765,B769	0
672505	A751,A757,A758,A759,A760,A767,A769,A770,B760,B761,B769,B770	A753,A761,A763,A765,B751,B753,B757,B758,B759,B763,B765,B767	1	KV3AD_MOUSE
672506	A751,A757,A758,A759,A760,A767,A769,A770,B760,B763,B765,B767	A753,A761,A763,A765,B751,B753,B757,B758,B759,B761,B769,B770	0
672507	A751,A757,A758,A759,A760,A767,A769,A770,B760,B763,B765,B769	A753,A761,A763,A765,B751,B753,B757,B758,B759,B761,B767,B770	0
672508	A751,A757,A758,A759,A760,A767,A769,A770,B760,B763,B765,B770	A753,A761,A763,A765,B751,B753,B757,B758,B759,B761,B767,B769	0
672509	A751,A757,A758,A759,A760,A767,A769,A770,B760,B763,B767,B769	A753,A761,A763,A765,B751,B753,B757,B758,B759,B761,B765,B770	1	FURIN_MOUSE
672510	A751,A757,A758,A759,A760,A767,A769,A770,B760,B763,B767,B770	A753,A761,A763,A765,B751,B753,B757,B758,B759,B761,B765,B769	0
672511	A751,A757,A758,A759,A760,A767,A769,A770,B760,B763,B769,B770	A753,A761,A763,A765,B751,B753,B757,B758,B759,B761,B765,B767	0
672512	A751,A757,A758,A759,A760,A767,A769,A770,B760,B765,B767,B769	A753,A761,A763,A765,B751,B753,B757,B758,B759,B761,B763,B770	0
672513	A751,A757,A758,A759,A760,A767,A769,A770,B760,B765,B767,B770	A753,A761,A763,A765,B751,B753,B757,B758,B759,B761,B763,B769	0
672514	A751,A757,A758,A759,A760,A767,A769,A770,B760,B765,B769,B770	A753,A761,A763,A765,B751,B753,B757,B758,B759,B761,B763,B767	0
672515	A751,A757,A758,A759,A760,A767,A769,A770,B760,B767,B769,B770	A753,A761,A763,A765,B751,B753,B757,B758,B759,B761,B763,B765	0
672516	A751,A757,A758,A759,A760,A767,A769,A770,B761,B763,B765,B767	A753,A761,A763,A765,B751,B753,B757,B758,B759,B760,B769,B770	1	FURIN_MOUSE
672517	A751,A757,A758,A759,A760,A767,A769,A770,B761,B763,B765,B769	A753,A761,A763,A765,B751,B753,B757,B758,B759,B760,B767,B770	3	CFAI_MOUSE,CAD11_MOUSE,FURIN_MOUSE
672518	A751,A757,A758,A759,A760,A767,A769,A770,B761,B763,B765,B770	A753,A761,A763,A765,B751,B753,B757,B758,B759,B760,B767,B769	1	LDHB_MOUSE
672519	A751,A757,A758,A759,A760,A767,A769,A770,B761,B763,B767,B769	A753,A761,A763,A765,B751,B753,B757,B758,B759,B760,B765,B770	4	FINC_MOUSE,CFAI_MOUSE,CAD11_MOUSE,FURIN_MOUSE
672520	A751,A757,A758,A759,A760,A767,A769,A770,B761,B763,B767,B770	A753,A761,A763,A765,B751,B753,B757,B758,B759,B760,B765,B769	2	LDHB_MOUSE,FURIN_MOUSE
672521	A751,A757,A758,A759,A760,A767,A769,A770,B761,B763,B769,B770	A753,A761,A763,A765,B751,B753,B757,B758,B759,B760,B765,B767	1	FURIN_MOUSE
672522	A751,A757,A758,A759,A760,A767,A769,A770,B761,B765,B767,B769	A753,A761,A763,A765,B751,B753,B757,B758,B759,B760,B763,B770	1	FURIN_MOUSE
672523	A751,A757,A758,A759,A760,A767,A769,A770,B761,B765,B767,B770	A753,A761,A763,A765,B751,B753,B757,B758,B759,B760,B763,B769	0
672524	A751,A757,A758,A759,A760,A767,A769,A770,B761,B765,B769,B770	A753,A761,A763,A765,B751,B753,B757,B758,B759,B760,B763,B767	1	S2B20_MOUSE
672525	A751,A757,A758,A759,A760,A767,A769,A770,B761,B767,B769,B770	A753,A761,A763,A765,B751,B753,B757,B758,B759,B760,B763,B765	0
672526	A751,A757,A758,A759,A760,A767,A769,A770,B763,B765,B767,B769	A753,A761,A763,A765,B751,B753,B757,B758,B759,B760,B761,B770	1	FURIN_MOUSE
672527	A751,A757,A758,A759,A760,A767,A769,A770,B763,B765,B767,B770	A753,A761,A763,A765,B751,B753,B757,B758,B759,B760,B761,B769	0
672528	A751,A757,A758,A759,A760,A767,A769,A770,B763,B765,B769,B770	A753,A761,A763,A765,B751,B753,B757,B758,B759,B760,B761,B767	0
672529	A751,A757,A758,A759,A760,A767,A769,A770,B763,B767,B769,B770	A753,A761,A763,A765,B751,B753,B757,B758,B759,B760,B761,B765	1	FURIN_MOUSE
672530	A751,A757,A758,A759,A760,A767,A769,A770,B765,B767,B769,B770	A753,A761,A763,A765,B751,B753,B757,B758,B759,B760,B761,B763	0
672531	A751,A757,A758,A759,A760,A767,A769,B751,B753,B757,B758,B759	A753,A761,A763,A765,A770,B760,B761,B763,B765,B767,B769,B770	7	GGH_MOUSE,MUP18_MOUSE,RETNB_MOUSE,CATZ_MOUSE,VDAC1_MOUSE,RISC_MOUSE,PPGB_MOUSE
672532	A751,A757,A758,A759,A760,A767,A769,B751,B753,B757,B758,B760	A753,A761,A763,A765,A770,B759,B761,B763,B765,B767,B769,B770	9	MUP2_MOUSE,RETNB_MOUSE,VDAC1_MOUSE,DEFB1_MOUSE,LY6D_MOUSE,TPP1_MOUSE,PSCA_MOUSE,PPGB_MOUSE,PPT2_MOUSE
672533	A751,A757,A758,A759,A760,A767,A769,B751,B753,B757,B758,B761	A753,A761,A763,A765,A770,B759,B760,B763,B765,B767,B769,B770	1	RETNB_MOUSE
672534	A751,A757,A758,A759,A760,A767,A769,B751,B753,B757,B758,B763	A753,A761,A763,A765,A770,B759,B760,B761,B765,B767,B769,B770	0
672535	A751,A757,A758,A759,A760,A767,A769,B751,B753,B757,B758,B765	A753,A761,A763,A765,A770,B759,B760,B761,B763,B767,B769,B770	0
672536	A751,A757,A758,A759,A760,A767,A769,B751,B753,B757,B758,B767	A753,A761,A763,A765,A770,B759,B760,B761,B763,B765,B769,B770	0
672537	A751,A757,A758,A759,A760,A767,A769,B751,B753,B757,B758,B769	A753,A761,A763,A765,A770,B759,B760,B761,B763,B765,B767,B770	0
672538	A751,A757,A758,A759,A760,A767,A769,B751,B753,B757,B758,B770	A753,A761,A763,A765,A770,B759,B760,B761,B763,B765,B767,B769	2	VDAC1_MOUSE,DEFB1_MOUSE
672539	A751,A757,A758,A759,A760,A767,A769,B751,B753,B757,B759,B760	A753,A761,A763,A765,A770,B758,B761,B763,B765,B767,B769,B770	11	KV3AD_MOUSE,MUP2_MOUSE,MUP18_MOUSE,RETNB_MOUSE,CATZ_MOUSE,DPP2_MOUSE,VDAC1_MOUSE,TPP1_MOUSE,PSCA_MOUSE,RISC_MOUSE,PPGB_MOUSE
672540	A751,A757,A758,A759,A760,A767,A769,B751,B753,B757,B759,B761	A753,A761,A763,A765,A770,B758,B760,B763,B765,B767,B769,B770	5	RETNB_MOUSE,CATZ_MOUSE,CATH_MOUSE,IGKC_MOUSE,RISC_MOUSE
672541	A751,A757,A758,A759,A760,A767,A769,B751,B753,B757,B759,B763	A753,A761,A763,A765,A770,B758,B760,B761,B765,B767,B769,B770	1	RETNB_MOUSE
672542	A751,A757,A758,A759,A760,A767,A769,B751,B753,B757,B759,B765	A753,A761,A763,A765,A770,B758,B760,B761,B763,B767,B769,B770	1	CATZ_MOUSE
672543	A751,A757,A758,A759,A760,A767,A769,B751,B753,B757,B759,B767	A753,A761,A763,A765,A770,B758,B760,B761,B763,B765,B769,B770	2	CATZ_MOUSE,RISC_MOUSE
672544	A751,A757,A758,A759,A760,A767,A769,B751,B753,B757,B759,B769	A753,A761,A763,A765,A770,B758,B760,B761,B763,B765,B767,B770	2	RETNB_MOUSE,CATZ_MOUSE
672545	A751,A757,A758,A759,A760,A767,A769,B751,B753,B757,B759,B770	A753,A761,A763,A765,A770,B758,B760,B761,B763,B765,B767,B769	3	RETNB_MOUSE,CATZ_MOUSE,VDAC1_MOUSE
672546	A751,A757,A758,A759,A760,A767,A769,B751,B753,B757,B760,B761	A753,A761,A763,A765,A770,B758,B759,B763,B765,B767,B769,B770	7	RETNB_MOUSE,VDAC1_MOUSE,VCAM1_MOUSE,TPP1_MOUSE,PSCA_MOUSE,JAM1_MOUSE,PPT2_MOUSE
672547	A751,A757,A758,A759,A760,A767,A769,B751,B753,B757,B760,B763	A753,A761,A763,A765,A770,B758,B759,B761,B765,B767,B769,B770	2	VDAC1_MOUSE,PSCA_MOUSE
672548	A751,A757,A758,A759,A760,A767,A769,B751,B753,B757,B760,B765	A753,A761,A763,A765,A770,B758,B759,B761,B763,B767,B769,B770	5	CBPQ_MOUSE,VDAC1_MOUSE,VCAM1_MOUSE,TPP1_MOUSE,PSCA_MOUSE
672549	A751,A757,A758,A759,A760,A767,A769,B751,B753,B757,B760,B767	A753,A761,A763,A765,A770,B758,B759,B761,B763,B765,B769,B770	4	VDAC1_MOUSE,LY6D_MOUSE,VCAM1_MOUSE,PSCA_MOUSE
672550	A751,A757,A758,A759,A760,A767,A769,B751,B753,B757,B760,B769	A753,A761,A763,A765,A770,B758,B759,B761,B763,B765,B767,B770	6	RETNB_MOUSE,CBPQ_MOUSE,VDAC1_MOUSE,MOES_MOUSE,TPP1_MOUSE,PSCA_MOUSE
672551	A751,A757,A758,A759,A760,A767,A769,B751,B753,B757,B760,B770	A753,A761,A763,A765,A770,B758,B759,B761,B763,B765,B767,B769	4	VDAC1_MOUSE,LY6D_MOUSE,TPP1_MOUSE,PSCA_MOUSE
672552	A751,A757,A758,A759,A760,A767,A769,B751,B753,B757,B761,B763	A753,A761,A763,A765,A770,B758,B759,B760,B765,B767,B769,B770	0
672553	A751,A757,A758,A759,A760,A767,A769,B751,B753,B757,B761,B765	A753,A761,A763,A765,A770,B758,B759,B760,B763,B767,B769,B770	0
672554	A751,A757,A758,A759,A760,A767,A769,B751,B753,B757,B761,B767	A753,A761,A763,A765,A770,B758,B759,B760,B763,B765,B769,B770	0
672555	A751,A757,A758,A759,A760,A767,A769,B751,B753,B757,B761,B769	A753,A761,A763,A765,A770,B758,B759,B760,B763,B765,B767,B770	0
672556	A751,A757,A758,A759,A760,A767,A769,B751,B753,B757,B761,B770	A753,A761,A763,A765,A770,B758,B759,B760,B763,B765,B767,B769	0
672557	A751,A757,A758,A759,A760,A767,A769,B751,B753,B757,B763,B765	A753,A761,A763,A765,A770,B758,B759,B760,B761,B767,B769,B770	0
672558	A751,A757,A758,A759,A760,A767,A769,B751,B753,B757,B763,B767	A753,A761,A763,A765,A770,B758,B759,B760,B761,B765,B769,B770	0
672559	A751,A757,A758,A759,A760,A767,A769,B751,B753,B757,B763,B769	A753,A761,A763,A765,A770,B758,B759,B760,B761,B765,B767,B770	0
672560	A751,A757,A758,A759,A760,A767,A769,B751,B753,B757,B763,B770	A753,A761,A763,A765,A770,B758,B759,B760,B761,B765,B767,B769	0
672561	A751,A757,A758,A759,A760,A767,A769,B751,B753,B757,B765,B767	A753,A761,A763,A765,A770,B758,B759,B760,B761,B763,B769,B770	0
672562	A751,A757,A758,A759,A760,A767,A769,B751,B753,B757,B765,B769	A753,A761,A763,A765,A770,B758,B759,B760,B761,B763,B767,B770	0
672563	A751,A757,A758,A759,A760,A767,A769,B751,B753,B757,B765,B770	A753,A761,A763,A765,A770,B758,B759,B760,B761,B763,B767,B769	0
672564	A751,A757,A758,A759,A760,A767,A769,B751,B753,B757,B767,B769	A753,A761,A763,A765,A770,B758,B759,B760,B761,B763,B765,B770	0
672565	A751,A757,A758,A759,A760,A767,A769,B751,B753,B757,B767,B770	A753,A761,A763,A765,A770,B758,B759,B760,B761,B763,B765,B769	0
672566	A751,A757,A758,A759,A760,A767,A769,B751,B753,B757,B769,B770	A753,A761,A763,A765,A770,B758,B759,B760,B761,B763,B765,B767	0
672567	A751,A757,A758,A759,A760,A767,A769,B751,B753,B758,B759,B760	A753,A761,A763,A765,A770,B757,B761,B763,B765,B767,B769,B770	4	KV3AD_MOUSE,RETNB_MOUSE,PSCA_MOUSE,RISC_MOUSE
672568	A751,A757,A758,A759,A760,A767,A769,B751,B753,B758,B759,B761	A753,A761,A763,A765,A770,B757,B760,B763,B765,B767,B769,B770	2	RETNB_MOUSE,RISC_MOUSE
672569	A751,A757,A758,A759,A760,A767,A769,B751,B753,B758,B759,B763	A753,A761,A763,A765,A770,B757,B760,B761,B765,B767,B769,B770	1	RISC_MOUSE
672570	A751,A757,A758,A759,A760,A767,A769,B751,B753,B758,B759,B765	A753,A761,A763,A765,A770,B757,B760,B761,B763,B767,B769,B770	2	GGH_MOUSE,RISC_MOUSE
672571	A751,A757,A758,A759,A760,A767,A769,B751,B753,B758,B759,B767	A753,A761,A763,A765,A770,B757,B760,B761,B763,B765,B769,B770	1	RISC_MOUSE
672572	A751,A757,A758,A759,A760,A767,A769,B751,B753,B758,B759,B769	A753,A761,A763,A765,A770,B757,B760,B761,B763,B765,B767,B770	2	RETNB_MOUSE,RISC_MOUSE
672573	A751,A757,A758,A759,A760,A767,A769,B751,B753,B758,B759,B770	A753,A761,A763,A765,A770,B757,B760,B761,B763,B765,B767,B769	1	RISC_MOUSE
672574	A751,A757,A758,A759,A760,A767,A769,B751,B753,B758,B760,B761	A753,A761,A763,A765,A770,B757,B759,B763,B765,B767,B769,B770	1	RETNB_MOUSE
672575	A751,A757,A758,A759,A760,A767,A769,B751,B753,B758,B760,B763	A753,A761,A763,A765,A770,B757,B759,B761,B765,B767,B769,B770	0
672576	A751,A757,A758,A759,A760,A767,A769,B751,B753,B758,B760,B765	A753,A761,A763,A765,A770,B757,B759,B761,B763,B767,B769,B770	2	LY6D_MOUSE,PSCA_MOUSE
672577	A751,A757,A758,A759,A760,A767,A769,B751,B753,B758,B760,B767	A753,A761,A763,A765,A770,B757,B759,B761,B763,B765,B769,B770	1	LY6D_MOUSE
672578	A751,A757,A758,A759,A760,A767,A769,B751,B753,B758,B760,B769	A753,A761,A763,A765,A770,B757,B759,B761,B763,B765,B767,B770	2	MOES_MOUSE,PSCA_MOUSE
672579	A751,A757,A758,A759,A760,A767,A769,B751,B753,B758,B760,B770	A753,A761,A763,A765,A770,B757,B759,B761,B763,B765,B767,B769	3	DEFB1_MOUSE,LY6D_MOUSE,PSCA_MOUSE
672580	A751,A757,A758,A759,A760,A767,A769,B751,B753,B758,B761,B763	A753,A761,A763,A765,A770,B757,B759,B760,B765,B767,B769,B770	0
672581	A751,A757,A758,A759,A760,A767,A769,B751,B753,B758,B761,B765	A753,A761,A763,A765,A770,B757,B759,B760,B763,B767,B769,B770	0
672582	A751,A757,A758,A759,A760,A767,A769,B751,B753,B758,B761,B767	A753,A761,A763,A765,A770,B757,B759,B760,B763,B765,B769,B770	0
672583	A751,A757,A758,A759,A760,A767,A769,B751,B753,B758,B761,B769	A753,A761,A763,A765,A770,B757,B759,B760,B763,B765,B767,B770	0
672584	A751,A757,A758,A759,A760,A767,A769,B751,B753,B758,B761,B770	A753,A761,A763,A765,A770,B757,B759,B760,B763,B765,B767,B769	0
672585	A751,A757,A758,A759,A760,A767,A769,B751,B753,B758,B763,B765	A753,A761,A763,A765,A770,B757,B759,B760,B761,B767,B769,B770	0
672586	A751,A757,A758,A759,A760,A767,A769,B751,B753,B758,B763,B767	A753,A761,A763,A765,A770,B757,B759,B760,B761,B765,B769,B770	0
672587	A751,A757,A758,A759,A760,A767,A769,B751,B753,B758,B763,B769	A753,A761,A763,A765,A770,B757,B759,B760,B761,B765,B767,B770	0
672588	A751,A757,A758,A759,A760,A767,A769,B751,B753,B758,B763,B770	A753,A761,A763,A765,A770,B757,B759,B760,B761,B765,B767,B769	0
672589	A751,A757,A758,A759,A760,A767,A769,B751,B753,B758,B765,B767	A753,A761,A763,A765,A770,B757,B759,B760,B761,B763,B769,B770	0
672590	A751,A757,A758,A759,A760,A767,A769,B751,B753,B758,B765,B769	A753,A761,A763,A765,A770,B757,B759,B760,B761,B763,B767,B770	0
672591	A751,A757,A758,A759,A760,A767,A769,B751,B753,B758,B765,B770	A753,A761,A763,A765,A770,B757,B759,B760,B761,B763,B767,B769	0
672592	A751,A757,A758,A759,A760,A767,A769,B751,B753,B758,B767,B769	A753,A761,A763,A765,A770,B757,B759,B760,B761,B763,B765,B770	0
672593	A751,A757,A758,A759,A760,A767,A769,B751,B753,B758,B767,B770	A753,A761,A763,A765,A770,B757,B759,B760,B761,B763,B765,B769	0
672594	A751,A757,A758,A759,A760,A767,A769,B751,B753,B758,B769,B770	A753,A761,A763,A765,A770,B757,B759,B760,B761,B763,B765,B767	0
672595	A751,A757,A758,A759,A760,A767,A769,B751,B753,B759,B760,B761	A753,A761,A763,A765,A770,B757,B758,B763,B765,B767,B769,B770	2	RETNB_MOUSE,TPP1_MOUSE
672596	A751,A757,A758,A759,A760,A767,A769,B751,B753,B759,B760,B763	A753,A761,A763,A765,A770,B757,B758,B761,B765,B767,B769,B770	1	BGAL_MOUSE
672597	A751,A757,A758,A759,A760,A767,A769,B751,B753,B759,B760,B765	A753,A761,A763,A765,A770,B757,B758,B761,B763,B767,B769,B770	2	TPP1_MOUSE,PSCA_MOUSE
672598	A751,A757,A758,A759,A760,A767,A769,B751,B753,B759,B760,B767	A753,A761,A763,A765,A770,B757,B758,B761,B763,B765,B769,B770	0
672599	A751,A757,A758,A759,A760,A767,A769,B751,B753,B759,B760,B769	A753,A761,A763,A765,A770,B757,B758,B761,B763,B765,B767,B770	3	RETNB_MOUSE,TPP1_MOUSE,PSCA_MOUSE
672600	A751,A757,A758,A759,A760,A767,A769,B751,B753,B759,B760,B770	A753,A761,A763,A765,A770,B757,B758,B761,B763,B765,B767,B769	3	RETNB_MOUSE,TPP1_MOUSE,PSCA_MOUSE
672601	A751,A757,A758,A759,A760,A767,A769,B751,B753,B759,B761,B763	A753,A761,A763,A765,A770,B757,B758,B760,B765,B767,B769,B770	0
672602	A751,A757,A758,A759,A760,A767,A769,B751,B753,B759,B761,B765	A753,A761,A763,A765,A770,B757,B758,B760,B763,B767,B769,B770	0
672603	A751,A757,A758,A759,A760,A767,A769,B751,B753,B759,B761,B767	A753,A761,A763,A765,A770,B757,B758,B760,B763,B765,B769,B770	0
672604	A751,A757,A758,A759,A760,A767,A769,B751,B753,B759,B761,B769	A753,A761,A763,A765,A770,B757,B758,B760,B763,B765,B767,B770	1	RETNB_MOUSE
672605	A751,A757,A758,A759,A760,A767,A769,B751,B753,B759,B761,B770	A753,A761,A763,A765,A770,B757,B758,B760,B763,B765,B767,B769	1	RETNB_MOUSE
672606	A751,A757,A758,A759,A760,A767,A769,B751,B753,B759,B763,B765	A753,A761,A763,A765,A770,B757,B758,B760,B761,B767,B769,B770	0
672607	A751,A757,A758,A759,A760,A767,A769,B751,B753,B759,B763,B767	A753,A761,A763,A765,A770,B757,B758,B760,B761,B765,B769,B770	0
672608	A751,A757,A758,A759,A760,A767,A769,B751,B753,B759,B763,B769	A753,A761,A763,A765,A770,B757,B758,B760,B761,B765,B767,B770	0
672609	A751,A757,A758,A759,A760,A767,A769,B751,B753,B759,B763,B770	A753,A761,A763,A765,A770,B757,B758,B760,B761,B765,B767,B769	0
672610	A751,A757,A758,A759,A760,A767,A769,B751,B753,B759,B765,B767	A753,A761,A763,A765,A770,B757,B758,B760,B761,B763,B769,B770	0
672611	A751,A757,A758,A759,A760,A767,A769,B751,B753,B759,B765,B769	A753,A761,A763,A765,A770,B757,B758,B760,B761,B763,B767,B770	0
672612	A751,A757,A758,A759,A760,A767,A769,B751,B753,B759,B765,B770	A753,A761,A763,A765,A770,B757,B758,B760,B761,B763,B767,B769	0
672613	A751,A757,A758,A759,A760,A767,A769,B751,B753,B759,B767,B769	A753,A761,A763,A765,A770,B757,B758,B760,B761,B763,B765,B770	0
672614	A751,A757,A758,A759,A760,A767,A769,B751,B753,B759,B767,B770	A753,A761,A763,A765,A770,B757,B758,B760,B761,B763,B765,B769	0
672615	A751,A757,A758,A759,A760,A767,A769,B751,B753,B759,B769,B770	A753,A761,A763,A765,A770,B757,B758,B760,B761,B763,B765,B767	0
672616	A751,A757,A758,A759,A760,A767,A769,B751,B753,B760,B761,B763	A753,A761,A763,A765,A770,B757,B758,B759,B765,B767,B769,B770	0
672617	A751,A757,A758,A759,A760,A767,A769,B751,B753,B760,B761,B765	A753,A761,A763,A765,A770,B757,B758,B759,B763,B767,B769,B770	2	VCAM1_MOUSE,PSCA_MOUSE
672618	A751,A757,A758,A759,A760,A767,A769,B751,B753,B760,B761,B767	A753,A761,A763,A765,A770,B757,B758,B759,B763,B765,B769,B770	0
672619	A751,A757,A758,A759,A760,A767,A769,B751,B753,B760,B761,B769	A753,A761,A763,A765,A770,B757,B758,B759,B763,B765,B767,B770	1	PSCA_MOUSE
672620	A751,A757,A758,A759,A760,A767,A769,B751,B753,B760,B761,B770	A753,A761,A763,A765,A770,B757,B758,B759,B763,B765,B767,B769	1	PSCA_MOUSE
672621	A751,A757,A758,A759,A760,A767,A769,B751,B753,B760,B763,B765	A753,A761,A763,A765,A770,B757,B758,B759,B761,B767,B769,B770	1	PSCA_MOUSE
672622	A751,A757,A758,A759,A760,A767,A769,B751,B753,B760,B763,B767	A753,A761,A763,A765,A770,B757,B758,B759,B761,B765,B769,B770	0
672623	A751,A757,A758,A759,A760,A767,A769,B751,B753,B760,B763,B769	A753,A761,A763,A765,A770,B757,B758,B759,B761,B765,B767,B770	2	MOES_MOUSE,PSCA_MOUSE
672624	A751,A757,A758,A759,A760,A767,A769,B751,B753,B760,B763,B770	A753,A761,A763,A765,A770,B757,B758,B759,B761,B765,B767,B769	0
672625	A751,A757,A758,A759,A760,A767,A769,B751,B753,B760,B765,B767	A753,A761,A763,A765,A770,B757,B758,B759,B761,B763,B769,B770	2	LY6D_MOUSE,PSCA_MOUSE
672626	A751,A757,A758,A759,A760,A767,A769,B751,B753,B760,B765,B769	A753,A761,A763,A765,A770,B757,B758,B759,B761,B763,B767,B770	2	TPP1_MOUSE,PSCA_MOUSE
672627	A751,A757,A758,A759,A760,A767,A769,B751,B753,B760,B765,B770	A753,A761,A763,A765,A770,B757,B758,B759,B761,B763,B767,B769	2	LY6D_MOUSE,PSCA_MOUSE
672628	A751,A757,A758,A759,A760,A767,A769,B751,B753,B760,B767,B769	A753,A761,A763,A765,A770,B757,B758,B759,B761,B763,B765,B770	1	PSCA_MOUSE
672629	A751,A757,A758,A759,A760,A767,A769,B751,B753,B760,B767,B770	A753,A761,A763,A765,A770,B757,B758,B759,B761,B763,B765,B769	2	LY6D_MOUSE,PSCA_MOUSE
672630	A751,A757,A758,A759,A760,A767,A769,B751,B753,B760,B769,B770	A753,A761,A763,A765,A770,B757,B758,B759,B761,B763,B765,B767	1	PSCA_MOUSE
672631	A751,A757,A758,A759,A760,A767,A769,B751,B753,B761,B763,B765	A753,A761,A763,A765,A770,B757,B758,B759,B760,B767,B769,B770	0
672632	A751,A757,A758,A759,A760,A767,A769,B751,B753,B761,B763,B767	A753,A761,A763,A765,A770,B757,B758,B759,B760,B765,B769,B770	0
672633	A751,A757,A758,A759,A760,A767,A769,B751,B753,B761,B763,B769	A753,A761,A763,A765,A770,B757,B758,B759,B760,B765,B767,B770	0
672634	A751,A757,A758,A759,A760,A767,A769,B751,B753,B761,B763,B770	A753,A761,A763,A765,A770,B757,B758,B759,B760,B765,B767,B769	0
672635	A751,A757,A758,A759,A760,A767,A769,B751,B753,B761,B765,B767	A753,A761,A763,A765,A770,B757,B758,B759,B760,B763,B769,B770	0
672636	A751,A757,A758,A759,A760,A767,A769,B751,B753,B761,B765,B769	A753,A761,A763,A765,A770,B757,B758,B759,B760,B763,B767,B770	0
672637	A751,A757,A758,A759,A760,A767,A769,B751,B753,B761,B765,B770	A753,A761,A763,A765,A770,B757,B758,B759,B760,B763,B767,B769	0
672638	A751,A757,A758,A759,A760,A767,A769,B751,B753,B761,B767,B769	A753,A761,A763,A765,A770,B757,B758,B759,B760,B763,B765,B770	0
672639	A751,A757,A758,A759,A760,A767,A769,B751,B753,B761,B767,B770	A753,A761,A763,A765,A770,B757,B758,B759,B760,B763,B765,B769	0
672640	A751,A757,A758,A759,A760,A767,A769,B751,B753,B761,B769,B770	A753,A761,A763,A765,A770,B757,B758,B759,B760,B763,B765,B767	0
672641	A751,A757,A758,A759,A760,A767,A769,B751,B753,B763,B765,B767	A753,A761,A763,A765,A770,B757,B758,B759,B760,B761,B769,B770	0
672642	A751,A757,A758,A759,A760,A767,A769,B751,B753,B763,B765,B769	A753,A761,A763,A765,A770,B757,B758,B759,B760,B761,B767,B770	0
672643	A751,A757,A758,A759,A760,A767,A769,B751,B753,B763,B765,B770	A753,A761,A763,A765,A770,B757,B758,B759,B760,B761,B767,B769	0
672644	A751,A757,A758,A759,A760,A767,A769,B751,B753,B763,B767,B769	A753,A761,A763,A765,A770,B757,B758,B759,B760,B761,B765,B770	0
672645	A751,A757,A758,A759,A760,A767,A769,B751,B753,B763,B767,B770	A753,A761,A763,A765,A770,B757,B758,B759,B760,B761,B765,B769	0
672646	A751,A757,A758,A759,A760,A767,A769,B751,B753,B763,B769,B770	A753,A761,A763,A765,A770,B757,B758,B759,B760,B761,B765,B767	0
672647	A751,A757,A758,A759,A760,A767,A769,B751,B753,B765,B767,B769	A753,A761,A763,A765,A770,B757,B758,B759,B760,B761,B763,B770	0
672648	A751,A757,A758,A759,A760,A767,A769,B751,B753,B765,B767,B770	A753,A761,A763,A765,A770,B757,B758,B759,B760,B761,B763,B769	0
672649	A751,A757,A758,A759,A760,A767,A769,B751,B753,B765,B769,B770	A753,A761,A763,A765,A770,B757,B758,B759,B760,B761,B763,B767	0
672650	A751,A757,A758,A759,A760,A767,A769,B751,B753,B767,B769,B770	A753,A761,A763,A765,A770,B757,B758,B759,B760,B761,B763,B765	0
672651	A751,A757,A758,A759,A760,A767,A769,B751,B757,B758,B759,B760	A753,A761,A763,A765,A770,B753,B761,B763,B765,B767,B769,B770	7	KV3AD_MOUSE,MUP17_MOUSE,MUP18_MOUSE,RETNB_MOUSE,CATZ_MOUSE,VDAC1_MOUSE,RISC_MOUSE
672652	A751,A757,A758,A759,A760,A767,A769,B751,B757,B758,B759,B761	A753,A761,A763,A765,A770,B753,B760,B763,B765,B767,B769,B770	4	KV3AD_MOUSE,RETNB_MOUSE,IGKC_MOUSE,RISC_MOUSE
672653	A751,A757,A758,A759,A760,A767,A769,B751,B757,B758,B759,B763	A753,A761,A763,A765,A770,B753,B760,B761,B765,B767,B769,B770	2	KV3AD_MOUSE,RISC_MOUSE
672654	A751,A757,A758,A759,A760,A767,A769,B751,B757,B758,B759,B765	A753,A761,A763,A765,A770,B753,B760,B761,B763,B767,B769,B770	4	KV3AD_MOUSE,GGH_MOUSE,CATZ_MOUSE,RISC_MOUSE
672655	A751,A757,A758,A759,A760,A767,A769,B751,B757,B758,B759,B767	A753,A761,A763,A765,A770,B753,B760,B761,B763,B765,B769,B770	1	RISC_MOUSE
672656	A751,A757,A758,A759,A760,A767,A769,B751,B757,B758,B759,B769	A753,A761,A763,A765,A770,B753,B760,B761,B763,B765,B767,B770	1	KV3AD_MOUSE
672657	A751,A757,A758,A759,A760,A767,A769,B751,B757,B758,B759,B770	A753,A761,A763,A765,A770,B753,B760,B761,B763,B765,B767,B769	1	LAMP2_MOUSE
672658	A751,A757,A758,A759,A760,A767,A769,B751,B757,B758,B760,B761	A753,A761,A763,A765,A770,B753,B759,B763,B765,B767,B769,B770	3	KV3AD_MOUSE,VDAC1_MOUSE,LY6D_MOUSE
672659	A751,A757,A758,A759,A760,A767,A769,B751,B757,B758,B760,B763	A753,A761,A763,A765,A770,B753,B759,B761,B765,B767,B769,B770	2	KV3AD_MOUSE,VDAC1_MOUSE
672660	A751,A757,A758,A759,A760,A767,A769,B751,B757,B758,B760,B765	A753,A761,A763,A765,A770,B753,B759,B761,B763,B767,B769,B770	3	KV3AD_MOUSE,VDAC1_MOUSE,LY6D_MOUSE
672661	A751,A757,A758,A759,A760,A767,A769,B751,B757,B758,B760,B767	A753,A761,A763,A765,A770,B753,B759,B761,B763,B765,B769,B770	2	VDAC1_MOUSE,LY6D_MOUSE
672662	A751,A757,A758,A759,A760,A767,A769,B751,B757,B758,B760,B769	A753,A761,A763,A765,A770,B753,B759,B761,B763,B765,B767,B770	1	VDAC1_MOUSE
672663	A751,A757,A758,A759,A760,A767,A769,B751,B757,B758,B760,B770	A753,A761,A763,A765,A770,B753,B759,B761,B763,B765,B767,B769	2	VDAC1_MOUSE,LY6D_MOUSE
672664	A751,A757,A758,A759,A760,A767,A769,B751,B757,B758,B761,B763	A753,A761,A763,A765,A770,B753,B759,B760,B765,B767,B769,B770	0
672665	A751,A757,A758,A759,A760,A767,A769,B751,B757,B758,B761,B765	A753,A761,A763,A765,A770,B753,B759,B760,B763,B767,B769,B770	0
672666	A751,A757,A758,A759,A760,A767,A769,B751,B757,B758,B761,B767	A753,A761,A763,A765,A770,B753,B759,B760,B763,B765,B769,B770	0
672667	A751,A757,A758,A759,A760,A767,A769,B751,B757,B758,B761,B769	A753,A761,A763,A765,A770,B753,B759,B760,B763,B765,B767,B770	0
672668	A751,A757,A758,A759,A760,A767,A769,B751,B757,B758,B761,B770	A753,A761,A763,A765,A770,B753,B759,B760,B763,B765,B767,B769	0
672669	A751,A757,A758,A759,A760,A767,A769,B751,B757,B758,B763,B765	A753,A761,A763,A765,A770,B753,B759,B760,B761,B767,B769,B770	0
672670	A751,A757,A758,A759,A760,A767,A769,B751,B757,B758,B763,B767	A753,A761,A763,A765,A770,B753,B759,B760,B761,B765,B769,B770	0
672671	A751,A757,A758,A759,A760,A767,A769,B751,B757,B758,B763,B769	A753,A761,A763,A765,A770,B753,B759,B760,B761,B765,B767,B770	0
672672	A751,A757,A758,A759,A760,A767,A769,B751,B757,B758,B763,B770	A753,A761,A763,A765,A770,B753,B759,B760,B761,B765,B767,B769	0
672673	A751,A757,A758,A759,A760,A767,A769,B751,B757,B758,B765,B767	A753,A761,A763,A765,A770,B753,B759,B760,B761,B763,B769,B770	0
672674	A751,A757,A758,A759,A760,A767,A769,B751,B757,B758,B765,B769	A753,A761,A763,A765,A770,B753,B759,B760,B761,B763,B767,B770	0
672675	A751,A757,A758,A759,A760,A767,A769,B751,B757,B758,B765,B770	A753,A761,A763,A765,A770,B753,B759,B760,B761,B763,B767,B769	0
672676	A751,A757,A758,A759,A760,A767,A769,B751,B757,B758,B767,B769	A753,A761,A763,A765,A770,B753,B759,B760,B761,B763,B765,B770	0
672677	A751,A757,A758,A759,A760,A767,A769,B751,B757,B758,B767,B770	A753,A761,A763,A765,A770,B753,B759,B760,B761,B763,B765,B769	0
672678	A751,A757,A758,A759,A760,A767,A769,B751,B757,B758,B769,B770	A753,A761,A763,A765,A770,B753,B759,B760,B761,B763,B765,B767	0
672679	A751,A757,A758,A759,A760,A767,A769,B751,B757,B759,B760,B761	A753,A761,A763,A765,A770,B753,B758,B763,B765,B767,B769,B770	4	KV3AD_MOUSE,PLBL2_MOUSE,RETNB_MOUSE,VDAC1_MOUSE
672680	A751,A757,A758,A759,A760,A767,A769,B751,B757,B759,B760,B763	A753,A761,A763,A765,A770,B753,B758,B761,B765,B767,B769,B770	2	KV3AD_MOUSE,VDAC1_MOUSE
672681	A751,A757,A758,A759,A760,A767,A769,B751,B757,B759,B760,B765	A753,A761,A763,A765,A770,B753,B758,B761,B763,B767,B769,B770	3	KV3AD_MOUSE,CATZ_MOUSE,VDAC1_MOUSE
672682	A751,A757,A758,A759,A760,A767,A769,B751,B757,B759,B760,B767	A753,A761,A763,A765,A770,B753,B758,B761,B763,B765,B769,B770	2	KV3AD_MOUSE,VDAC1_MOUSE
672683	A751,A757,A758,A759,A760,A767,A769,B751,B757,B759,B760,B769	A753,A761,A763,A765,A770,B753,B758,B761,B763,B765,B767,B770	4	KV3AD_MOUSE,PLBL2_MOUSE,RETNB_MOUSE,VDAC1_MOUSE
672684	A751,A757,A758,A759,A760,A767,A769,B751,B757,B759,B760,B770	A753,A761,A763,A765,A770,B753,B758,B761,B763,B765,B767,B769	3	KV3AD_MOUSE,LAMP2_MOUSE,VDAC1_MOUSE
672685	A751,A757,A758,A759,A760,A767,A769,B751,B757,B759,B761,B763	A753,A761,A763,A765,A770,B753,B758,B760,B765,B767,B769,B770	1	KV3AD_MOUSE
672686	A751,A757,A758,A759,A760,A767,A769,B751,B757,B759,B761,B765	A753,A761,A763,A765,A770,B753,B758,B760,B763,B767,B769,B770	2	KV3AD_MOUSE,IGKC_MOUSE
672687	A751,A757,A758,A759,A760,A767,A769,B751,B757,B759,B761,B767	A753,A761,A763,A765,A770,B753,B758,B760,B763,B765,B769,B770	1	IGKC_MOUSE
672688	A751,A757,A758,A759,A760,A767,A769,B751,B757,B759,B761,B769	A753,A761,A763,A765,A770,B753,B758,B760,B763,B765,B767,B770	2	RETNB_MOUSE,IGKC_MOUSE
672689	A751,A757,A758,A759,A760,A767,A769,B751,B757,B759,B761,B770	A753,A761,A763,A765,A770,B753,B758,B760,B763,B765,B767,B769	2	LAMP2_MOUSE,IGKC_MOUSE
672690	A751,A757,A758,A759,A760,A767,A769,B751,B757,B759,B763,B765	A753,A761,A763,A765,A770,B753,B758,B760,B761,B767,B769,B770	0
672691	A751,A757,A758,A759,A760,A767,A769,B751,B757,B759,B763,B767	A753,A761,A763,A765,A770,B753,B758,B760,B761,B765,B769,B770	0
672692	A751,A757,A758,A759,A760,A767,A769,B751,B757,B759,B763,B769	A753,A761,A763,A765,A770,B753,B758,B760,B761,B765,B767,B770	0
672693	A751,A757,A758,A759,A760,A767,A769,B751,B757,B759,B763,B770	A753,A761,A763,A765,A770,B753,B758,B760,B761,B765,B767,B769	0
672694	A751,A757,A758,A759,A760,A767,A769,B751,B757,B759,B765,B767	A753,A761,A763,A765,A770,B753,B758,B760,B761,B763,B769,B770	0
672695	A751,A757,A758,A759,A760,A767,A769,B751,B757,B759,B765,B769	A753,A761,A763,A765,A770,B753,B758,B760,B761,B763,B767,B770	0
672696	A751,A757,A758,A759,A760,A767,A769,B751,B757,B759,B765,B770	A753,A761,A763,A765,A770,B753,B758,B760,B761,B763,B767,B769	0
672697	A751,A757,A758,A759,A760,A767,A769,B751,B757,B759,B767,B769	A753,A761,A763,A765,A770,B753,B758,B760,B761,B763,B765,B770	0
672698	A751,A757,A758,A759,A760,A767,A769,B751,B757,B759,B767,B770	A753,A761,A763,A765,A770,B753,B758,B760,B761,B763,B765,B769	0
672699	A751,A757,A758,A759,A760,A767,A769,B751,B757,B759,B769,B770	A753,A761,A763,A765,A770,B753,B758,B760,B761,B763,B765,B767	1	LAMP2_MOUSE
672700	A751,A757,A758,A759,A760,A767,A769,B751,B757,B760,B761,B763	A753,A761,A763,A765,A770,B753,B758,B759,B765,B767,B769,B770	1	KV3AD_MOUSE
672701	A751,A757,A758,A759,A760,A767,A769,B751,B757,B760,B761,B765	A753,A761,A763,A765,A770,B753,B758,B759,B763,B767,B769,B770	0
672702	A751,A757,A758,A759,A760,A767,A769,B751,B757,B760,B761,B767	A753,A761,A763,A765,A770,B753,B758,B759,B763,B765,B769,B770	1	LY6D_MOUSE
672703	A751,A757,A758,A759,A760,A767,A769,B751,B757,B760,B761,B769	A753,A761,A763,A765,A770,B753,B758,B759,B763,B765,B767,B770	1	PLBL2_MOUSE
672704	A751,A757,A758,A759,A760,A767,A769,B751,B757,B760,B761,B770	A753,A761,A763,A765,A770,B753,B758,B759,B763,B765,B767,B769	1	LY6D_MOUSE
672705	A751,A757,A758,A759,A760,A767,A769,B751,B757,B760,B763,B765	A753,A761,A763,A765,A770,B753,B758,B759,B761,B767,B769,B770	0
672706	A751,A757,A758,A759,A760,A767,A769,B751,B757,B760,B763,B767	A753,A761,A763,A765,A770,B753,B758,B759,B761,B765,B769,B770	0
672707	A751,A757,A758,A759,A760,A767,A769,B751,B757,B760,B763,B769	A753,A761,A763,A765,A770,B753,B758,B759,B761,B765,B767,B770	0
672708	A751,A757,A758,A759,A760,A767,A769,B751,B757,B760,B763,B770	A753,A761,A763,A765,A770,B753,B758,B759,B761,B765,B767,B769	0
672709	A751,A757,A758,A759,A760,A767,A769,B751,B757,B760,B765,B767	A753,A761,A763,A765,A770,B753,B758,B759,B761,B763,B769,B770	1	LY6D_MOUSE
672710	A751,A757,A758,A759,A760,A767,A769,B751,B757,B760,B765,B769	A753,A761,A763,A765,A770,B753,B758,B759,B761,B763,B767,B770	1	PSCA_MOUSE
672711	A751,A757,A758,A759,A760,A767,A769,B751,B757,B760,B765,B770	A753,A761,A763,A765,A770,B753,B758,B759,B761,B763,B767,B769	2	LY6D_MOUSE,PSCA_MOUSE
672712	A751,A757,A758,A759,A760,A767,A769,B751,B757,B760,B767,B769	A753,A761,A763,A765,A770,B753,B758,B759,B761,B763,B765,B770	0
672713	A751,A757,A758,A759,A760,A767,A769,B751,B757,B760,B767,B770	A753,A761,A763,A765,A770,B753,B758,B759,B761,B763,B765,B769	1	LY6D_MOUSE
672714	A751,A757,A758,A759,A760,A767,A769,B751,B757,B760,B769,B770	A753,A761,A763,A765,A770,B753,B758,B759,B761,B763,B765,B767	1	PSCA_MOUSE
672715	A751,A757,A758,A759,A760,A767,A769,B751,B757,B761,B763,B765	A753,A761,A763,A765,A770,B753,B758,B759,B760,B767,B769,B770	0
672716	A751,A757,A758,A759,A760,A767,A769,B751,B757,B761,B763,B767	A753,A761,A763,A765,A770,B753,B758,B759,B760,B765,B769,B770	0
672717	A751,A757,A758,A759,A760,A767,A769,B751,B757,B761,B763,B769	A753,A761,A763,A765,A770,B753,B758,B759,B760,B765,B767,B770	0
672718	A751,A757,A758,A759,A760,A767,A769,B751,B757,B761,B763,B770	A753,A761,A763,A765,A770,B753,B758,B759,B760,B765,B767,B769	0
672719	A751,A757,A758,A759,A760,A767,A769,B751,B757,B761,B765,B767	A753,A761,A763,A765,A770,B753,B758,B759,B760,B763,B769,B770	0
672720	A751,A757,A758,A759,A760,A767,A769,B751,B757,B761,B765,B769	A753,A761,A763,A765,A770,B753,B758,B759,B760,B763,B767,B770	0
672721	A751,A757,A758,A759,A760,A767,A769,B751,B757,B761,B765,B770	A753,A761,A763,A765,A770,B753,B758,B759,B760,B763,B767,B769	0
672722	A751,A757,A758,A759,A760,A767,A769,B751,B757,B761,B767,B769	A753,A761,A763,A765,A770,B753,B758,B759,B760,B763,B765,B770	0
672723	A751,A757,A758,A759,A760,A767,A769,B751,B757,B761,B767,B770	A753,A761,A763,A765,A770,B753,B758,B759,B760,B763,B765,B769	0
672724	A751,A757,A758,A759,A760,A767,A769,B751,B757,B761,B769,B770	A753,A761,A763,A765,A770,B753,B758,B759,B760,B763,B765,B767	0
672725	A751,A757,A758,A759,A760,A767,A769,B751,B757,B763,B765,B767	A753,A761,A763,A765,A770,B753,B758,B759,B760,B761,B769,B770	0
672726	A751,A757,A758,A759,A760,A767,A769,B751,B757,B763,B765,B769	A753,A761,A763,A765,A770,B753,B758,B759,B760,B761,B767,B770	0
672727	A751,A757,A758,A759,A760,A767,A769,B751,B757,B763,B765,B770	A753,A761,A763,A765,A770,B753,B758,B759,B760,B761,B767,B769	0
672728	A751,A757,A758,A759,A760,A767,A769,B751,B757,B763,B767,B769	A753,A761,A763,A765,A770,B753,B758,B759,B760,B761,B765,B770	0
672729	A751,A757,A758,A759,A760,A767,A769,B751,B757,B763,B767,B770	A753,A761,A763,A765,A770,B753,B758,B759,B760,B761,B765,B769	0
672730	A751,A757,A758,A759,A760,A767,A769,B751,B757,B763,B769,B770	A753,A761,A763,A765,A770,B753,B758,B759,B760,B761,B765,B767	0
672731	A751,A757,A758,A759,A760,A767,A769,B751,B757,B765,B767,B769	A753,A761,A763,A765,A770,B753,B758,B759,B760,B761,B763,B770	0
672732	A751,A757,A758,A759,A760,A767,A769,B751,B757,B765,B767,B770	A753,A761,A763,A765,A770,B753,B758,B759,B760,B761,B763,B769	1	CAMP_MOUSE
672733	A751,A757,A758,A759,A760,A767,A769,B751,B757,B765,B769,B770	A753,A761,A763,A765,A770,B753,B758,B759,B760,B761,B763,B767	0
672734	A751,A757,A758,A759,A760,A767,A769,B751,B757,B767,B769,B770	A753,A761,A763,A765,A770,B753,B758,B759,B760,B761,B763,B765	0
672735	A751,A757,A758,A759,A760,A767,A769,B751,B758,B759,B760,B761	A753,A761,A763,A765,A770,B753,B757,B763,B765,B767,B769,B770	3	KV3AD_MOUSE,RETNB_MOUSE,RISC_MOUSE
672736	A751,A757,A758,A759,A760,A767,A769,B751,B758,B759,B760,B763	A753,A761,A763,A765,A770,B753,B757,B761,B765,B767,B769,B770	1	KV3AD_MOUSE
672737	A751,A757,A758,A759,A760,A767,A769,B751,B758,B759,B760,B765	A753,A761,A763,A765,A770,B753,B757,B761,B763,B767,B769,B770	1	KV3AD_MOUSE
672738	A751,A757,A758,A759,A760,A767,A769,B751,B758,B759,B760,B767	A753,A761,A763,A765,A770,B753,B757,B761,B763,B765,B769,B770	1	RISC_MOUSE
672739	A751,A757,A758,A759,A760,A767,A769,B751,B758,B759,B760,B769	A753,A761,A763,A765,A770,B753,B757,B761,B763,B765,B767,B770	1	KV3AD_MOUSE
672740	A751,A757,A758,A759,A760,A767,A769,B751,B758,B759,B760,B770	A753,A761,A763,A765,A770,B753,B757,B761,B763,B765,B767,B769	1	KV3AD_MOUSE
672741	A751,A757,A758,A759,A760,A767,A769,B751,B758,B759,B761,B763	A753,A761,A763,A765,A770,B753,B757,B760,B765,B767,B769,B770	0
672742	A751,A757,A758,A759,A760,A767,A769,B751,B758,B759,B761,B765	A753,A761,A763,A765,A770,B753,B757,B760,B763,B767,B769,B770	0
672743	A751,A757,A758,A759,A760,A767,A769,B751,B758,B759,B761,B767	A753,A761,A763,A765,A770,B753,B757,B760,B763,B765,B769,B770	0
672744	A751,A757,A758,A759,A760,A767,A769,B751,B758,B759,B761,B769	A753,A761,A763,A765,A770,B753,B757,B760,B763,B765,B767,B770	0
672745	A751,A757,A758,A759,A760,A767,A769,B751,B758,B759,B761,B770	A753,A761,A763,A765,A770,B753,B757,B760,B763,B765,B767,B769	0
672746	A751,A757,A758,A759,A760,A767,A769,B751,B758,B759,B763,B765	A753,A761,A763,A765,A770,B753,B757,B760,B761,B767,B769,B770	0
672747	A751,A757,A758,A759,A760,A767,A769,B751,B758,B759,B763,B767	A753,A761,A763,A765,A770,B753,B757,B760,B761,B765,B769,B770	0
672748	A751,A757,A758,A759,A760,A767,A769,B751,B758,B759,B763,B769	A753,A761,A763,A765,A770,B753,B757,B760,B761,B765,B767,B770	0
672749	A751,A757,A758,A759,A760,A767,A769,B751,B758,B759,B763,B770	A753,A761,A763,A765,A770,B753,B757,B760,B761,B765,B767,B769	0
672750	A751,A757,A758,A759,A760,A767,A769,B751,B758,B759,B765,B767	A753,A761,A763,A765,A770,B753,B757,B760,B761,B763,B769,B770	0
672751	A751,A757,A758,A759,A760,A767,A769,B751,B758,B759,B765,B769	A753,A761,A763,A765,A770,B753,B757,B760,B761,B763,B767,B770	0
672752	A751,A757,A758,A759,A760,A767,A769,B751,B758,B759,B765,B770	A753,A761,A763,A765,A770,B753,B757,B760,B761,B763,B767,B769	0
672753	A751,A757,A758,A759,A760,A767,A769,B751,B758,B759,B767,B769	A753,A761,A763,A765,A770,B753,B757,B760,B761,B763,B765,B770	0
672754	A751,A757,A758,A759,A760,A767,A769,B751,B758,B759,B767,B770	A753,A761,A763,A765,A770,B753,B757,B760,B761,B763,B765,B769	0
672755	A751,A757,A758,A759,A760,A767,A769,B751,B758,B759,B769,B770	A753,A761,A763,A765,A770,B753,B757,B760,B761,B763,B765,B767	0
672756	A751,A757,A758,A759,A760,A767,A769,B751,B758,B760,B761,B763	A753,A761,A763,A765,A770,B753,B757,B759,B765,B767,B769,B770	0
672757	A751,A757,A758,A759,A760,A767,A769,B751,B758,B760,B761,B765	A753,A761,A763,A765,A770,B753,B757,B759,B763,B767,B769,B770	0
672758	A751,A757,A758,A759,A760,A767,A769,B751,B758,B760,B761,B767	A753,A761,A763,A765,A770,B753,B757,B759,B763,B765,B769,B770	1	LY6D_MOUSE
672759	A751,A757,A758,A759,A760,A767,A769,B751,B758,B760,B761,B769	A753,A761,A763,A765,A770,B753,B757,B759,B763,B765,B767,B770	0
672760	A751,A757,A758,A759,A760,A767,A769,B751,B758,B760,B761,B770	A753,A761,A763,A765,A770,B753,B757,B759,B763,B765,B767,B769	1	LY6D_MOUSE
672761	A751,A757,A758,A759,A760,A767,A769,B751,B758,B760,B763,B765	A753,A761,A763,A765,A770,B753,B757,B759,B761,B767,B769,B770	0
672762	A751,A757,A758,A759,A760,A767,A769,B751,B758,B760,B763,B767	A753,A761,A763,A765,A770,B753,B757,B759,B761,B765,B769,B770	0
672763	A751,A757,A758,A759,A760,A767,A769,B751,B758,B760,B763,B769	A753,A761,A763,A765,A770,B753,B757,B759,B761,B765,B767,B770	0
672764	A751,A757,A758,A759,A760,A767,A769,B751,B758,B760,B763,B770	A753,A761,A763,A765,A770,B753,B757,B759,B761,B765,B767,B769	0
672765	A751,A757,A758,A759,A760,A767,A769,B751,B758,B760,B765,B767	A753,A761,A763,A765,A770,B753,B757,B759,B761,B763,B769,B770	1	LY6D_MOUSE
672766	A751,A757,A758,A759,A760,A767,A769,B751,B758,B760,B765,B769	A753,A761,A763,A765,A770,B753,B757,B759,B761,B763,B767,B770	0
672767	A751,A757,A758,A759,A760,A767,A769,B751,B758,B760,B765,B770	A753,A761,A763,A765,A770,B753,B757,B759,B761,B763,B767,B769	1	LY6D_MOUSE
672768	A751,A757,A758,A759,A760,A767,A769,B751,B758,B760,B767,B769	A753,A761,A763,A765,A770,B753,B757,B759,B761,B763,B765,B770	0
672769	A751,A757,A758,A759,A760,A767,A769,B751,B758,B760,B767,B770	A753,A761,A763,A765,A770,B753,B757,B759,B761,B763,B765,B769	1	LY6D_MOUSE
672770	A751,A757,A758,A759,A760,A767,A769,B751,B758,B760,B769,B770	A753,A761,A763,A765,A770,B753,B757,B759,B761,B763,B765,B767	0
672771	A751,A757,A758,A759,A760,A767,A769,B751,B758,B761,B763,B765	A753,A761,A763,A765,A770,B753,B757,B759,B760,B767,B769,B770	0
672772	A751,A757,A758,A759,A760,A767,A769,B751,B758,B761,B763,B767	A753,A761,A763,A765,A770,B753,B757,B759,B760,B765,B769,B770	0
672773	A751,A757,A758,A759,A760,A767,A769,B751,B758,B761,B763,B769	A753,A761,A763,A765,A770,B753,B757,B759,B760,B765,B767,B770	0
672774	A751,A757,A758,A759,A760,A767,A769,B751,B758,B761,B763,B770	A753,A761,A763,A765,A770,B753,B757,B759,B760,B765,B767,B769	0
672775	A751,A757,A758,A759,A760,A767,A769,B751,B758,B761,B765,B767	A753,A761,A763,A765,A770,B753,B757,B759,B760,B763,B769,B770	0
672776	A751,A757,A758,A759,A760,A767,A769,B751,B758,B761,B765,B769	A753,A761,A763,A765,A770,B753,B757,B759,B760,B763,B767,B770	0
672777	A751,A757,A758,A759,A760,A767,A769,B751,B758,B761,B765,B770	A753,A761,A763,A765,A770,B753,B757,B759,B760,B763,B767,B769	0
672778	A751,A757,A758,A759,A760,A767,A769,B751,B758,B761,B767,B769	A753,A761,A763,A765,A770,B753,B757,B759,B760,B763,B765,B770	0
672779	A751,A757,A758,A759,A760,A767,A769,B751,B758,B761,B767,B770	A753,A761,A763,A765,A770,B753,B757,B759,B760,B763,B765,B769	0
672780	A751,A757,A758,A759,A760,A767,A769,B751,B758,B761,B769,B770	A753,A761,A763,A765,A770,B753,B757,B759,B760,B763,B765,B767	0
672781	A751,A757,A758,A759,A760,A767,A769,B751,B758,B763,B765,B767	A753,A761,A763,A765,A770,B753,B757,B759,B760,B761,B769,B770	0
672782	A751,A757,A758,A759,A760,A767,A769,B751,B758,B763,B765,B769	A753,A761,A763,A765,A770,B753,B757,B759,B760,B761,B767,B770	0
672783	A751,A757,A758,A759,A760,A767,A769,B751,B758,B763,B765,B770	A753,A761,A763,A765,A770,B753,B757,B759,B760,B761,B767,B769	0
672784	A751,A757,A758,A759,A760,A767,A769,B751,B758,B763,B767,B769	A753,A761,A763,A765,A770,B753,B757,B759,B760,B761,B765,B770	0
672785	A751,A757,A758,A759,A760,A767,A769,B751,B758,B763,B767,B770	A753,A761,A763,A765,A770,B753,B757,B759,B760,B761,B765,B769	0
672786	A751,A757,A758,A759,A760,A767,A769,B751,B758,B763,B769,B770	A753,A761,A763,A765,A770,B753,B757,B759,B760,B761,B765,B767	0
672787	A751,A757,A758,A759,A760,A767,A769,B751,B758,B765,B767,B769	A753,A761,A763,A765,A770,B753,B757,B759,B760,B761,B763,B770	0
672788	A751,A757,A758,A759,A760,A767,A769,B751,B758,B765,B767,B770	A753,A761,A763,A765,A770,B753,B757,B759,B760,B761,B763,B769	1	CAMP_MOUSE
672789	A751,A757,A758,A759,A760,A767,A769,B751,B758,B765,B769,B770	A753,A761,A763,A765,A770,B753,B757,B759,B760,B761,B763,B767	0
672790	A751,A757,A758,A759,A760,A767,A769,B751,B758,B767,B769,B770	A753,A761,A763,A765,A770,B753,B757,B759,B760,B761,B763,B765	0
672791	A751,A757,A758,A759,A760,A767,A769,B751,B759,B760,B761,B763	A753,A761,A763,A765,A770,B753,B757,B758,B765,B767,B769,B770	1	KV3AD_MOUSE
672792	A751,A757,A758,A759,A760,A767,A769,B751,B759,B760,B761,B765	A753,A761,A763,A765,A770,B753,B757,B758,B763,B767,B769,B770	1	KV3AD_MOUSE
672793	A751,A757,A758,A759,A760,A767,A769,B751,B759,B760,B761,B767	A753,A761,A763,A765,A770,B753,B757,B758,B763,B765,B769,B770	0
672794	A751,A757,A758,A759,A760,A767,A769,B751,B759,B760,B761,B769	A753,A761,A763,A765,A770,B753,B757,B758,B763,B765,B767,B770	2	KV3AD_MOUSE,RETNB_MOUSE
672795	A751,A757,A758,A759,A760,A767,A769,B751,B759,B760,B761,B770	A753,A761,A763,A765,A770,B753,B757,B758,B763,B765,B767,B769	0
672796	A751,A757,A758,A759,A760,A767,A769,B751,B759,B760,B763,B765	A753,A761,A763,A765,A770,B753,B757,B758,B761,B767,B769,B770	0
672797	A751,A757,A758,A759,A760,A767,A769,B751,B759,B760,B763,B767	A753,A761,A763,A765,A770,B753,B757,B758,B761,B765,B769,B770	0
672798	A751,A757,A758,A759,A760,A767,A769,B751,B759,B760,B763,B769	A753,A761,A763,A765,A770,B753,B757,B758,B761,B765,B767,B770	0
672799	A751,A757,A758,A759,A760,A767,A769,B751,B759,B760,B763,B770	A753,A761,A763,A765,A770,B753,B757,B758,B761,B765,B767,B769	0
672800	A751,A757,A758,A759,A760,A767,A769,B751,B759,B760,B765,B767	A753,A761,A763,A765,A770,B753,B757,B758,B761,B763,B769,B770	0
672801	A751,A757,A758,A759,A760,A767,A769,B751,B759,B760,B765,B769	A753,A761,A763,A765,A770,B753,B757,B758,B761,B763,B767,B770	0
672802	A751,A757,A758,A759,A760,A767,A769,B751,B759,B760,B765,B770	A753,A761,A763,A765,A770,B753,B757,B758,B761,B763,B767,B769	0
672803	A751,A757,A758,A759,A760,A767,A769,B751,B759,B760,B767,B769	A753,A761,A763,A765,A770,B753,B757,B758,B761,B763,B765,B770	0
672804	A751,A757,A758,A759,A760,A767,A769,B751,B759,B760,B767,B770	A753,A761,A763,A765,A770,B753,B757,B758,B761,B763,B765,B769	0
672805	A751,A757,A758,A759,A760,A767,A769,B751,B759,B760,B769,B770	A753,A761,A763,A765,A770,B753,B757,B758,B761,B763,B765,B767	0
672806	A751,A757,A758,A759,A760,A767,A769,B751,B759,B761,B763,B765	A753,A761,A763,A765,A770,B753,B757,B758,B760,B767,B769,B770	0
672807	A751,A757,A758,A759,A760,A767,A769,B751,B759,B761,B763,B767	A753,A761,A763,A765,A770,B753,B757,B758,B760,B765,B769,B770	0
672808	A751,A757,A758,A759,A760,A767,A769,B751,B759,B761,B763,B769	A753,A761,A763,A765,A770,B753,B757,B758,B760,B765,B767,B770	0
672809	A751,A757,A758,A759,A760,A767,A769,B751,B759,B761,B763,B770	A753,A761,A763,A765,A770,B753,B757,B758,B760,B765,B767,B769	0
672810	A751,A757,A758,A759,A760,A767,A769,B751,B759,B761,B765,B767	A753,A761,A763,A765,A770,B753,B757,B758,B760,B763,B769,B770	0
672811	A751,A757,A758,A759,A760,A767,A769,B751,B759,B761,B765,B769	A753,A761,A763,A765,A770,B753,B757,B758,B760,B763,B767,B770	0
672812	A751,A757,A758,A759,A760,A767,A769,B751,B759,B761,B765,B770	A753,A761,A763,A765,A770,B753,B757,B758,B760,B763,B767,B769	0
672813	A751,A757,A758,A759,A760,A767,A769,B751,B759,B761,B767,B769	A753,A761,A763,A765,A770,B753,B757,B758,B760,B763,B765,B770	0
672814	A751,A757,A758,A759,A760,A767,A769,B751,B759,B761,B767,B770	A753,A761,A763,A765,A770,B753,B757,B758,B760,B763,B765,B769	0
672815	A751,A757,A758,A759,A760,A767,A769,B751,B759,B761,B769,B770	A753,A761,A763,A765,A770,B753,B757,B758,B760,B763,B765,B767	0
672816	A751,A757,A758,A759,A760,A767,A769,B751,B759,B763,B765,B767	A753,A761,A763,A765,A770,B753,B757,B758,B760,B761,B769,B770	0
672817	A751,A757,A758,A759,A760,A767,A769,B751,B759,B763,B765,B769	A753,A761,A763,A765,A770,B753,B757,B758,B760,B761,B767,B770	0
672818	A751,A757,A758,A759,A760,A767,A769,B751,B759,B763,B765,B770	A753,A761,A763,A765,A770,B753,B757,B758,B760,B761,B767,B769	0
672819	A751,A757,A758,A759,A760,A767,A769,B751,B759,B763,B767,B769	A753,A761,A763,A765,A770,B753,B757,B758,B760,B761,B765,B770	0
672820	A751,A757,A758,A759,A760,A767,A769,B751,B759,B763,B767,B770	A753,A761,A763,A765,A770,B753,B757,B758,B760,B761,B765,B769	0
672821	A751,A757,A758,A759,A760,A767,A769,B751,B759,B763,B769,B770	A753,A761,A763,A765,A770,B753,B757,B758,B760,B761,B765,B767	0
672822	A751,A757,A758,A759,A760,A767,A769,B751,B759,B765,B767,B769	A753,A761,A763,A765,A770,B753,B757,B758,B760,B761,B763,B770	0
672823	A751,A757,A758,A759,A760,A767,A769,B751,B759,B765,B767,B770	A753,A761,A763,A765,A770,B753,B757,B758,B760,B761,B763,B769	0
672824	A751,A757,A758,A759,A760,A767,A769,B751,B759,B765,B769,B770	A753,A761,A763,A765,A770,B753,B757,B758,B760,B761,B763,B767	0
672825	A751,A757,A758,A759,A760,A767,A769,B751,B759,B767,B769,B770	A753,A761,A763,A765,A770,B753,B757,B758,B760,B761,B763,B765	0
672826	A751,A757,A758,A759,A760,A767,A769,B751,B760,B761,B763,B765	A753,A761,A763,A765,A770,B753,B757,B758,B759,B767,B769,B770	0
672827	A751,A757,A758,A759,A760,A767,A769,B751,B760,B761,B763,B767	A753,A761,A763,A765,A770,B753,B757,B758,B759,B765,B769,B770	0
672828	A751,A757,A758,A759,A760,A767,A769,B751,B760,B761,B763,B769	A753,A761,A763,A765,A770,B753,B757,B758,B759,B765,B767,B770	0
672829	A751,A757,A758,A759,A760,A767,A769,B751,B760,B761,B763,B770	A753,A761,A763,A765,A770,B753,B757,B758,B759,B765,B767,B769	0
672830	A751,A757,A758,A759,A760,A767,A769,B751,B760,B761,B765,B767	A753,A761,A763,A765,A770,B753,B757,B758,B759,B763,B769,B770	0
672831	A751,A757,A758,A759,A760,A767,A769,B751,B760,B761,B765,B769	A753,A761,A763,A765,A770,B753,B757,B758,B759,B763,B767,B770	0
672832	A751,A757,A758,A759,A760,A767,A769,B751,B760,B761,B765,B770	A753,A761,A763,A765,A770,B753,B757,B758,B759,B763,B767,B769	1	LY6D_MOUSE
672833	A751,A757,A758,A759,A760,A767,A769,B751,B760,B761,B767,B769	A753,A761,A763,A765,A770,B753,B757,B758,B759,B763,B765,B770	0
672834	A751,A757,A758,A759,A760,A767,A769,B751,B760,B761,B767,B770	A753,A761,A763,A765,A770,B753,B757,B758,B759,B763,B765,B769	1	LY6D_MOUSE
672835	A751,A757,A758,A759,A760,A767,A769,B751,B760,B761,B769,B770	A753,A761,A763,A765,A770,B753,B757,B758,B759,B763,B765,B767	0
672836	A751,A757,A758,A759,A760,A767,A769,B751,B760,B763,B765,B767	A753,A761,A763,A765,A770,B753,B757,B758,B759,B761,B769,B770	0
672837	A751,A757,A758,A759,A760,A767,A769,B751,B760,B763,B765,B769	A753,A761,A763,A765,A770,B753,B757,B758,B759,B761,B767,B770	0
672838	A751,A757,A758,A759,A760,A767,A769,B751,B760,B763,B765,B770	A753,A761,A763,A765,A770,B753,B757,B758,B759,B761,B767,B769	0
672839	A751,A757,A758,A759,A760,A767,A769,B751,B760,B763,B767,B769	A753,A761,A763,A765,A770,B753,B757,B758,B759,B761,B765,B770	0
672840	A751,A757,A758,A759,A760,A767,A769,B751,B760,B763,B767,B770	A753,A761,A763,A765,A770,B753,B757,B758,B759,B761,B765,B769	0
672841	A751,A757,A758,A759,A760,A767,A769,B751,B760,B763,B769,B770	A753,A761,A763,A765,A770,B753,B757,B758,B759,B761,B765,B767	0
672842	A751,A757,A758,A759,A760,A767,A769,B751,B760,B765,B767,B769	A753,A761,A763,A765,A770,B753,B757,B758,B759,B761,B763,B770	0
672843	A751,A757,A758,A759,A760,A767,A769,B751,B760,B765,B767,B770	A753,A761,A763,A765,A770,B753,B757,B758,B759,B761,B763,B769	1	LY6D_MOUSE
672844	A751,A757,A758,A759,A760,A767,A769,B751,B760,B765,B769,B770	A753,A761,A763,A765,A770,B753,B757,B758,B759,B761,B763,B767	1	PSCA_MOUSE
672845	A751,A757,A758,A759,A760,A767,A769,B751,B760,B767,B769,B770	A753,A761,A763,A765,A770,B753,B757,B758,B759,B761,B763,B765	0
672846	A751,A757,A758,A759,A760,A767,A769,B751,B761,B763,B765,B767	A753,A761,A763,A765,A770,B753,B757,B758,B759,B760,B769,B770	0
672847	A751,A757,A758,A759,A760,A767,A769,B751,B761,B763,B765,B769	A753,A761,A763,A765,A770,B753,B757,B758,B759,B760,B767,B770	0
672848	A751,A757,A758,A759,A760,A767,A769,B751,B761,B763,B765,B770	A753,A761,A763,A765,A770,B753,B757,B758,B759,B760,B767,B769	0
672849	A751,A757,A758,A759,A760,A767,A769,B751,B761,B763,B767,B769	A753,A761,A763,A765,A770,B753,B757,B758,B759,B760,B765,B770	0
672850	A751,A757,A758,A759,A760,A767,A769,B751,B761,B763,B767,B770	A753,A761,A763,A765,A770,B753,B757,B758,B759,B760,B765,B769	0
672851	A751,A757,A758,A759,A760,A767,A769,B751,B761,B763,B769,B770	A753,A761,A763,A765,A770,B753,B757,B758,B759,B760,B765,B767	0
672852	A751,A757,A758,A759,A760,A767,A769,B751,B761,B765,B767,B769	A753,A761,A763,A765,A770,B753,B757,B758,B759,B760,B763,B770	0
672853	A751,A757,A758,A759,A760,A767,A769,B751,B761,B765,B767,B770	A753,A761,A763,A765,A770,B753,B757,B758,B759,B760,B763,B769	0
672854	A751,A757,A758,A759,A760,A767,A769,B751,B761,B765,B769,B770	A753,A761,A763,A765,A770,B753,B757,B758,B759,B760,B763,B767	0
672855	A751,A757,A758,A759,A760,A767,A769,B751,B761,B767,B769,B770	A753,A761,A763,A765,A770,B753,B757,B758,B759,B760,B763,B765	0
672856	A751,A757,A758,A759,A760,A767,A769,B751,B763,B765,B767,B769	A753,A761,A763,A765,A770,B753,B757,B758,B759,B760,B761,B770	0
672857	A751,A757,A758,A759,A760,A767,A769,B751,B763,B765,B767,B770	A753,A761,A763,A765,A770,B753,B757,B758,B759,B760,B761,B769	0
672858	A751,A757,A758,A759,A760,A767,A769,B751,B763,B765,B769,B770	A753,A761,A763,A765,A770,B753,B757,B758,B759,B760,B761,B767	0
672859	A751,A757,A758,A759,A760,A767,A769,B751,B763,B767,B769,B770	A753,A761,A763,A765,A770,B753,B757,B758,B759,B760,B761,B765	0
672860	A751,A757,A758,A759,A760,A767,A769,B751,B765,B767,B769,B770	A753,A761,A763,A765,A770,B753,B757,B758,B759,B760,B761,B763	0
672861	A751,A757,A758,A759,A760,A767,A769,B753,B757,B758,B759,B760	A753,A761,A763,A765,A770,B751,B761,B763,B765,B767,B769,B770	6	KV3AD_MOUSE,RETNB_MOUSE,VDAC1_MOUSE,RISC_MOUSE,PPGB_MOUSE,PPT2_MOUSE
672862	A751,A757,A758,A759,A760,A767,A769,B753,B757,B758,B759,B761	A753,A761,A763,A765,A770,B751,B760,B763,B765,B767,B769,B770	4	RETNB_MOUSE,CATH_MOUSE,IGKC_MOUSE,RISC_MOUSE
672863	A751,A757,A758,A759,A760,A767,A769,B753,B757,B758,B759,B763	A753,A761,A763,A765,A770,B751,B760,B761,B765,B767,B769,B770	1	RISC_MOUSE
672864	A751,A757,A758,A759,A760,A767,A769,B753,B757,B758,B759,B765	A753,A761,A763,A765,A770,B751,B760,B761,B763,B767,B769,B770	1	RISC_MOUSE
672865	A751,A757,A758,A759,A760,A767,A769,B753,B757,B758,B759,B767	A753,A761,A763,A765,A770,B751,B760,B761,B763,B765,B769,B770	1	RISC_MOUSE
672866	A751,A757,A758,A759,A760,A767,A769,B753,B757,B758,B759,B769	A753,A761,A763,A765,A770,B751,B760,B761,B763,B765,B767,B770	2	RETNB_MOUSE,RISC_MOUSE
672867	A751,A757,A758,A759,A760,A767,A769,B753,B757,B758,B759,B770	A753,A761,A763,A765,A770,B751,B760,B761,B763,B765,B767,B769	1	RISC_MOUSE
672868	A751,A757,A758,A759,A760,A767,A769,B753,B757,B758,B760,B761	A753,A761,A763,A765,A770,B751,B759,B763,B765,B767,B769,B770	1	PPT2_MOUSE
672869	A751,A757,A758,A759,A760,A767,A769,B753,B757,B758,B760,B763	A753,A761,A763,A765,A770,B751,B759,B761,B765,B767,B769,B770	0
672870	A751,A757,A758,A759,A760,A767,A769,B753,B757,B758,B760,B765	A753,A761,A763,A765,A770,B751,B759,B761,B763,B767,B769,B770	0
672871	A751,A757,A758,A759,A760,A767,A769,B753,B757,B758,B760,B767	A753,A761,A763,A765,A770,B751,B759,B761,B763,B765,B769,B770	0
672872	A751,A757,A758,A759,A760,A767,A769,B753,B757,B758,B760,B769	A753,A761,A763,A765,A770,B751,B759,B761,B763,B765,B767,B770	0
672873	A751,A757,A758,A759,A760,A767,A769,B753,B757,B758,B760,B770	A753,A761,A763,A765,A770,B751,B759,B761,B763,B765,B767,B769	1	VDAC1_MOUSE
672874	A751,A757,A758,A759,A760,A767,A769,B753,B757,B758,B761,B763	A753,A761,A763,A765,A770,B751,B759,B760,B765,B767,B769,B770	0
672875	A751,A757,A758,A759,A760,A767,A769,B753,B757,B758,B761,B765	A753,A761,A763,A765,A770,B751,B759,B760,B763,B767,B769,B770	0
672876	A751,A757,A758,A759,A760,A767,A769,B753,B757,B758,B761,B767	A753,A761,A763,A765,A770,B751,B759,B760,B763,B765,B769,B770	0
672877	A751,A757,A758,A759,A760,A767,A769,B753,B757,B758,B761,B769	A753,A761,A763,A765,A770,B751,B759,B760,B763,B765,B767,B770	0
672878	A751,A757,A758,A759,A760,A767,A769,B753,B757,B758,B761,B770	A753,A761,A763,A765,A770,B751,B759,B760,B763,B765,B767,B769	0
672879	A751,A757,A758,A759,A760,A767,A769,B753,B757,B758,B763,B765	A753,A761,A763,A765,A770,B751,B759,B760,B761,B767,B769,B770	0
672880	A751,A757,A758,A759,A760,A767,A769,B753,B757,B758,B763,B767	A753,A761,A763,A765,A770,B751,B759,B760,B761,B765,B769,B770	0
672881	A751,A757,A758,A759,A760,A767,A769,B753,B757,B758,B763,B769	A753,A761,A763,A765,A770,B751,B759,B760,B761,B765,B767,B770	0
672882	A751,A757,A758,A759,A760,A767,A769,B753,B757,B758,B763,B770	A753,A761,A763,A765,A770,B751,B759,B760,B761,B765,B767,B769	0
672883	A751,A757,A758,A759,A760,A767,A769,B753,B757,B758,B765,B767	A753,A761,A763,A765,A770,B751,B759,B760,B761,B763,B769,B770	0
672884	A751,A757,A758,A759,A760,A767,A769,B753,B757,B758,B765,B769	A753,A761,A763,A765,A770,B751,B759,B760,B761,B763,B767,B770	0
672885	A751,A757,A758,A759,A760,A767,A769,B753,B757,B758,B765,B770	A753,A761,A763,A765,A770,B751,B759,B760,B761,B763,B767,B769	0
672886	A751,A757,A758,A759,A760,A767,A769,B753,B757,B758,B767,B769	A753,A761,A763,A765,A770,B751,B759,B760,B761,B763,B765,B770	0
672887	A751,A757,A758,A759,A760,A767,A769,B753,B757,B758,B767,B770	A753,A761,A763,A765,A770,B751,B759,B760,B761,B763,B765,B769	0
672888	A751,A757,A758,A759,A760,A767,A769,B753,B757,B758,B769,B770	A753,A761,A763,A765,A770,B751,B759,B760,B761,B763,B765,B767	0
672889	A751,A757,A758,A759,A760,A767,A769,B753,B757,B759,B760,B761	A753,A761,A763,A765,A770,B751,B758,B763,B765,B767,B769,B770	7	KV3AD_MOUSE,RETNB_MOUSE,CATH_MOUSE,RISC_MOUSE,PPGB_MOUSE,PPT2_MOUSE,MUP20_MOUSE
672890	A751,A757,A758,A759,A760,A767,A769,B753,B757,B759,B760,B763	A753,A761,A763,A765,A770,B751,B758,B761,B765,B767,B769,B770	1	RISC_MOUSE
672891	A751,A757,A758,A759,A760,A767,A769,B753,B757,B759,B760,B765	A753,A761,A763,A765,A770,B751,B758,B761,B763,B767,B769,B770	4	CATZ_MOUSE,TPP1_MOUSE,RISC_MOUSE,PPGB_MOUSE
672892	A751,A757,A758,A759,A760,A767,A769,B753,B757,B759,B760,B767	A753,A761,A763,A765,A770,B751,B758,B761,B763,B765,B769,B770	1	RISC_MOUSE
672893	A751,A757,A758,A759,A760,A767,A769,B753,B757,B759,B760,B769	A753,A761,A763,A765,A770,B751,B758,B761,B763,B765,B767,B770	3	RETNB_MOUSE,TPP1_MOUSE,RISC_MOUSE
672894	A751,A757,A758,A759,A760,A767,A769,B753,B757,B759,B760,B770	A753,A761,A763,A765,A770,B751,B758,B761,B763,B765,B767,B769	3	RETNB_MOUSE,VDAC1_MOUSE,RISC_MOUSE
672895	A751,A757,A758,A759,A760,A767,A769,B753,B757,B759,B761,B763	A753,A761,A763,A765,A770,B751,B758,B760,B765,B767,B769,B770	0
672896	A751,A757,A758,A759,A760,A767,A769,B753,B757,B759,B761,B765	A753,A761,A763,A765,A770,B751,B758,B760,B763,B767,B769,B770	0
672897	A751,A757,A758,A759,A760,A767,A769,B753,B757,B759,B761,B767	A753,A761,A763,A765,A770,B751,B758,B760,B763,B765,B769,B770	0
672898	A751,A757,A758,A759,A760,A767,A769,B753,B757,B759,B761,B769	A753,A761,A763,A765,A770,B751,B758,B760,B763,B765,B767,B770	2	RETNB_MOUSE,CATH_MOUSE
672899	A751,A757,A758,A759,A760,A767,A769,B753,B757,B759,B761,B770	A753,A761,A763,A765,A770,B751,B758,B760,B763,B765,B767,B769	0
672900	A751,A757,A758,A759,A760,A767,A769,B753,B757,B759,B763,B765	A753,A761,A763,A765,A770,B751,B758,B760,B761,B767,B769,B770	0
672901	A751,A757,A758,A759,A760,A767,A769,B753,B757,B759,B763,B767	A753,A761,A763,A765,A770,B751,B758,B760,B761,B765,B769,B770	0
672902	A751,A757,A758,A759,A760,A767,A769,B753,B757,B759,B763,B769	A753,A761,A763,A765,A770,B751,B758,B760,B761,B765,B767,B770	0
672903	A751,A757,A758,A759,A760,A767,A769,B753,B757,B759,B763,B770	A753,A761,A763,A765,A770,B751,B758,B760,B761,B765,B767,B769	0
672904	A751,A757,A758,A759,A760,A767,A769,B753,B757,B759,B765,B767	A753,A761,A763,A765,A770,B751,B758,B760,B761,B763,B769,B770	0
672905	A751,A757,A758,A759,A760,A767,A769,B753,B757,B759,B765,B769	A753,A761,A763,A765,A770,B751,B758,B760,B761,B763,B767,B770	0
672906	A751,A757,A758,A759,A760,A767,A769,B753,B757,B759,B765,B770	A753,A761,A763,A765,A770,B751,B758,B760,B761,B763,B767,B769	0
672907	A751,A757,A758,A759,A760,A767,A769,B753,B757,B759,B767,B769	A753,A761,A763,A765,A770,B751,B758,B760,B761,B763,B765,B770	0
672908	A751,A757,A758,A759,A760,A767,A769,B753,B757,B759,B767,B770	A753,A761,A763,A765,A770,B751,B758,B760,B761,B763,B765,B769	0
672909	A751,A757,A758,A759,A760,A767,A769,B753,B757,B759,B769,B770	A753,A761,A763,A765,A770,B751,B758,B760,B761,B763,B765,B767	0
672910	A751,A757,A758,A759,A760,A767,A769,B753,B757,B760,B761,B763	A753,A761,A763,A765,A770,B751,B758,B759,B765,B767,B769,B770	0
672911	A751,A757,A758,A759,A760,A767,A769,B753,B757,B760,B761,B765	A753,A761,A763,A765,A770,B751,B758,B759,B763,B767,B769,B770	0
672912	A751,A757,A758,A759,A760,A767,A769,B753,B757,B760,B761,B767	A753,A761,A763,A765,A770,B751,B758,B759,B763,B765,B769,B770	0
672913	A751,A757,A758,A759,A760,A767,A769,B753,B757,B760,B761,B769	A753,A761,A763,A765,A770,B751,B758,B759,B763,B765,B767,B770	0
672914	A751,A757,A758,A759,A760,A767,A769,B753,B757,B760,B761,B770	A753,A761,A763,A765,A770,B751,B758,B759,B763,B765,B767,B769	0
672915	A751,A757,A758,A759,A760,A767,A769,B753,B757,B760,B763,B765	A753,A761,A763,A765,A770,B751,B758,B759,B761,B767,B769,B770	0
672916	A751,A757,A758,A759,A760,A767,A769,B753,B757,B760,B763,B767	A753,A761,A763,A765,A770,B751,B758,B759,B761,B765,B769,B770	0
672917	A751,A757,A758,A759,A760,A767,A769,B753,B757,B760,B763,B769	A753,A761,A763,A765,A770,B751,B758,B759,B761,B765,B767,B770	0
672918	A751,A757,A758,A759,A760,A767,A769,B753,B757,B760,B763,B770	A753,A761,A763,A765,A770,B751,B758,B759,B761,B765,B767,B769	0
672919	A751,A757,A758,A759,A760,A767,A769,B753,B757,B760,B765,B767	A753,A761,A763,A765,A770,B751,B758,B759,B761,B763,B769,B770	0
672920	A751,A757,A758,A759,A760,A767,A769,B753,B757,B760,B765,B769	A753,A761,A763,A765,A770,B751,B758,B759,B761,B763,B767,B770	0
672921	A751,A757,A758,A759,A760,A767,A769,B753,B757,B760,B765,B770	A753,A761,A763,A765,A770,B751,B758,B759,B761,B763,B767,B769	0
672922	A751,A757,A758,A759,A760,A767,A769,B753,B757,B760,B767,B769	A753,A761,A763,A765,A770,B751,B758,B759,B761,B763,B765,B770	0
672923	A751,A757,A758,A759,A760,A767,A769,B753,B757,B760,B767,B770	A753,A761,A763,A765,A770,B751,B758,B759,B761,B763,B765,B769	0
672924	A751,A757,A758,A759,A760,A767,A769,B753,B757,B760,B769,B770	A753,A761,A763,A765,A770,B751,B758,B759,B761,B763,B765,B767	0
672925	A751,A757,A758,A759,A760,A767,A769,B753,B757,B761,B763,B765	A753,A761,A763,A765,A770,B751,B758,B759,B760,B767,B769,B770	0
672926	A751,A757,A758,A759,A760,A767,A769,B753,B757,B761,B763,B767	A753,A761,A763,A765,A770,B751,B758,B759,B760,B765,B769,B770	0
672927	A751,A757,A758,A759,A760,A767,A769,B753,B757,B761,B763,B769	A753,A761,A763,A765,A770,B751,B758,B759,B760,B765,B767,B770	0
672928	A751,A757,A758,A759,A760,A767,A769,B753,B757,B761,B763,B770	A753,A761,A763,A765,A770,B751,B758,B759,B760,B765,B767,B769	0
672929	A751,A757,A758,A759,A760,A767,A769,B753,B757,B761,B765,B767	A753,A761,A763,A765,A770,B751,B758,B759,B760,B763,B769,B770	0
672930	A751,A757,A758,A759,A760,A767,A769,B753,B757,B761,B765,B769	A753,A761,A763,A765,A770,B751,B758,B759,B760,B763,B767,B770	0
672931	A751,A757,A758,A759,A760,A767,A769,B753,B757,B761,B765,B770	A753,A761,A763,A765,A770,B751,B758,B759,B760,B763,B767,B769	0
672932	A751,A757,A758,A759,A760,A767,A769,B753,B757,B761,B767,B769	A753,A761,A763,A765,A770,B751,B758,B759,B760,B763,B765,B770	0
672933	A751,A757,A758,A759,A760,A767,A769,B753,B757,B761,B767,B770	A753,A761,A763,A765,A770,B751,B758,B759,B760,B763,B765,B769	0
672934	A751,A757,A758,A759,A760,A767,A769,B753,B757,B761,B769,B770	A753,A761,A763,A765,A770,B751,B758,B759,B760,B763,B765,B767	0
672935	A751,A757,A758,A759,A760,A767,A769,B753,B757,B763,B765,B767	A753,A761,A763,A765,A770,B751,B758,B759,B760,B761,B769,B770	0
672936	A751,A757,A758,A759,A760,A767,A769,B753,B757,B763,B765,B769	A753,A761,A763,A765,A770,B751,B758,B759,B760,B761,B767,B770	0
672937	A751,A757,A758,A759,A760,A767,A769,B753,B757,B763,B765,B770	A753,A761,A763,A765,A770,B751,B758,B759,B760,B761,B767,B769	0
672938	A751,A757,A758,A759,A760,A767,A769,B753,B757,B763,B767,B769	A753,A761,A763,A765,A770,B751,B758,B759,B760,B761,B765,B770	0
672939	A751,A757,A758,A759,A760,A767,A769,B753,B757,B763,B767,B770	A753,A761,A763,A765,A770,B751,B758,B759,B760,B761,B765,B769	0
672940	A751,A757,A758,A759,A760,A767,A769,B753,B757,B763,B769,B770	A753,A761,A763,A765,A770,B751,B758,B759,B760,B761,B765,B767	0
672941	A751,A757,A758,A759,A760,A767,A769,B753,B757,B765,B767,B769	A753,A761,A763,A765,A770,B751,B758,B759,B760,B761,B763,B770	0
672942	A751,A757,A758,A759,A760,A767,A769,B753,B757,B765,B767,B770	A753,A761,A763,A765,A770,B751,B758,B759,B760,B761,B763,B769	0
672943	A751,A757,A758,A759,A760,A767,A769,B753,B757,B765,B769,B770	A753,A761,A763,A765,A770,B751,B758,B759,B760,B761,B763,B767	0
672944	A751,A757,A758,A759,A760,A767,A769,B753,B757,B767,B769,B770	A753,A761,A763,A765,A770,B751,B758,B759,B760,B761,B763,B765	0
672945	A751,A757,A758,A759,A760,A767,A769,B753,B758,B759,B760,B761	A753,A761,A763,A765,A770,B751,B757,B763,B765,B767,B769,B770	2	RETNB_MOUSE,RISC_MOUSE
672946	A751,A757,A758,A759,A760,A767,A769,B753,B758,B759,B760,B763	A753,A761,A763,A765,A770,B751,B757,B761,B765,B767,B769,B770	1	RISC_MOUSE
672947	A751,A757,A758,A759,A760,A767,A769,B753,B758,B759,B760,B765	A753,A761,A763,A765,A770,B751,B757,B761,B763,B767,B769,B770	1	RISC_MOUSE
672948	A751,A757,A758,A759,A760,A767,A769,B753,B758,B759,B760,B767	A753,A761,A763,A765,A770,B751,B757,B761,B763,B765,B769,B770	1	RISC_MOUSE
672949	A751,A757,A758,A759,A760,A767,A769,B753,B758,B759,B760,B769	A753,A761,A763,A765,A770,B751,B757,B761,B763,B765,B767,B770	1	RISC_MOUSE
672950	A751,A757,A758,A759,A760,A767,A769,B753,B758,B759,B760,B770	A753,A761,A763,A765,A770,B751,B757,B761,B763,B765,B767,B769	1	RISC_MOUSE
672951	A751,A757,A758,A759,A760,A767,A769,B753,B758,B759,B761,B763	A753,A761,A763,A765,A770,B751,B757,B760,B765,B767,B769,B770	1	RISC_MOUSE
672952	A751,A757,A758,A759,A760,A767,A769,B753,B758,B759,B761,B765	A753,A761,A763,A765,A770,B751,B757,B760,B763,B767,B769,B770	0
672953	A751,A757,A758,A759,A760,A767,A769,B753,B758,B759,B761,B767	A753,A761,A763,A765,A770,B751,B757,B760,B763,B765,B769,B770	1	RISC_MOUSE
672954	A751,A757,A758,A759,A760,A767,A769,B753,B758,B759,B761,B769	A753,A761,A763,A765,A770,B751,B757,B760,B763,B765,B767,B770	0
672955	A751,A757,A758,A759,A760,A767,A769,B753,B758,B759,B761,B770	A753,A761,A763,A765,A770,B751,B757,B760,B763,B765,B767,B769	0
672956	A751,A757,A758,A759,A760,A767,A769,B753,B758,B759,B763,B765	A753,A761,A763,A765,A770,B751,B757,B760,B761,B767,B769,B770	0
672957	A751,A757,A758,A759,A760,A767,A769,B753,B758,B759,B763,B767	A753,A761,A763,A765,A770,B751,B757,B760,B761,B765,B769,B770	0
672958	A751,A757,A758,A759,A760,A767,A769,B753,B758,B759,B763,B769	A753,A761,A763,A765,A770,B751,B757,B760,B761,B765,B767,B770	0
672959	A751,A757,A758,A759,A760,A767,A769,B753,B758,B759,B763,B770	A753,A761,A763,A765,A770,B751,B757,B760,B761,B765,B767,B769	0
672960	A751,A757,A758,A759,A760,A767,A769,B753,B758,B759,B765,B767	A753,A761,A763,A765,A770,B751,B757,B760,B761,B763,B769,B770	0
672961	A751,A757,A758,A759,A760,A767,A769,B753,B758,B759,B765,B769	A753,A761,A763,A765,A770,B751,B757,B760,B761,B763,B767,B770	0
672962	A751,A757,A758,A759,A760,A767,A769,B753,B758,B759,B765,B770	A753,A761,A763,A765,A770,B751,B757,B760,B761,B763,B767,B769	0
672963	A751,A757,A758,A759,A760,A767,A769,B753,B758,B759,B767,B769	A753,A761,A763,A765,A770,B751,B757,B760,B761,B763,B765,B770	0
672964	A751,A757,A758,A759,A760,A767,A769,B753,B758,B759,B767,B770	A753,A761,A763,A765,A770,B751,B757,B760,B761,B763,B765,B769	0
672965	A751,A757,A758,A759,A760,A767,A769,B753,B758,B759,B769,B770	A753,A761,A763,A765,A770,B751,B757,B760,B761,B763,B765,B767	0
672966	A751,A757,A758,A759,A760,A767,A769,B753,B758,B760,B761,B763	A753,A761,A763,A765,A770,B751,B757,B759,B765,B767,B769,B770	0
672967	A751,A757,A758,A759,A760,A767,A769,B753,B758,B760,B761,B765	A753,A761,A763,A765,A770,B751,B757,B759,B763,B767,B769,B770	0
672968	A751,A757,A758,A759,A760,A767,A769,B753,B758,B760,B761,B767	A753,A761,A763,A765,A770,B751,B757,B759,B763,B765,B769,B770	0
672969	A751,A757,A758,A759,A760,A767,A769,B753,B758,B760,B761,B769	A753,A761,A763,A765,A770,B751,B757,B759,B763,B765,B767,B770	0
672970	A751,A757,A758,A759,A760,A767,A769,B753,B758,B760,B761,B770	A753,A761,A763,A765,A770,B751,B757,B759,B763,B765,B767,B769	0
672971	A751,A757,A758,A759,A760,A767,A769,B753,B758,B760,B763,B765	A753,A761,A763,A765,A770,B751,B757,B759,B761,B767,B769,B770	0
672972	A751,A757,A758,A759,A760,A767,A769,B753,B758,B760,B763,B767	A753,A761,A763,A765,A770,B751,B757,B759,B761,B765,B769,B770	0
672973	A751,A757,A758,A759,A760,A767,A769,B753,B758,B760,B763,B769	A753,A761,A763,A765,A770,B751,B757,B759,B761,B765,B767,B770	0
672974	A751,A757,A758,A759,A760,A767,A769,B753,B758,B760,B763,B770	A753,A761,A763,A765,A770,B751,B757,B759,B761,B765,B767,B769	0
672975	A751,A757,A758,A759,A760,A767,A769,B753,B758,B760,B765,B767	A753,A761,A763,A765,A770,B751,B757,B759,B761,B763,B769,B770	0
672976	A751,A757,A758,A759,A760,A767,A769,B753,B758,B760,B765,B769	A753,A761,A763,A765,A770,B751,B757,B759,B761,B763,B767,B770	0
672977	A751,A757,A758,A759,A760,A767,A769,B753,B758,B760,B765,B770	A753,A761,A763,A765,A770,B751,B757,B759,B761,B763,B767,B769	0
672978	A751,A757,A758,A759,A760,A767,A769,B753,B758,B760,B767,B769	A753,A761,A763,A765,A770,B751,B757,B759,B761,B763,B765,B770	0
672979	A751,A757,A758,A759,A760,A767,A769,B753,B758,B760,B767,B770	A753,A761,A763,A765,A770,B751,B757,B759,B761,B763,B765,B769	0
672980	A751,A757,A758,A759,A760,A767,A769,B753,B758,B760,B769,B770	A753,A761,A763,A765,A770,B751,B757,B759,B761,B763,B765,B767	0
672981	A751,A757,A758,A759,A760,A767,A769,B753,B758,B761,B763,B765	A753,A761,A763,A765,A770,B751,B757,B759,B760,B767,B769,B770	0
672982	A751,A757,A758,A759,A760,A767,A769,B753,B758,B761,B763,B767	A753,A761,A763,A765,A770,B751,B757,B759,B760,B765,B769,B770	0
672983	A751,A757,A758,A759,A760,A767,A769,B753,B758,B761,B763,B769	A753,A761,A763,A765,A770,B751,B757,B759,B760,B765,B767,B770	0
672984	A751,A757,A758,A759,A760,A767,A769,B753,B758,B761,B763,B770	A753,A761,A763,A765,A770,B751,B757,B759,B760,B765,B767,B769	0
672985	A751,A757,A758,A759,A760,A767,A769,B753,B758,B761,B765,B767	A753,A761,A763,A765,A770,B751,B757,B759,B760,B763,B769,B770	0
672986	A751,A757,A758,A759,A760,A767,A769,B753,B758,B761,B765,B769	A753,A761,A763,A765,A770,B751,B757,B759,B760,B763,B767,B770	0
672987	A751,A757,A758,A759,A760,A767,A769,B753,B758,B761,B765,B770	A753,A761,A763,A765,A770,B751,B757,B759,B760,B763,B767,B769	0
672988	A751,A757,A758,A759,A760,A767,A769,B753,B758,B761,B767,B769	A753,A761,A763,A765,A770,B751,B757,B759,B760,B763,B765,B770	0
672989	A751,A757,A758,A759,A760,A767,A769,B753,B758,B761,B767,B770	A753,A761,A763,A765,A770,B751,B757,B759,B760,B763,B765,B769	0
672990	A751,A757,A758,A759,A760,A767,A769,B753,B758,B761,B769,B770	A753,A761,A763,A765,A770,B751,B757,B759,B760,B763,B765,B767	0
672991	A751,A757,A758,A759,A760,A767,A769,B753,B758,B763,B765,B767	A753,A761,A763,A765,A770,B751,B757,B759,B760,B761,B769,B770	0
672992	A751,A757,A758,A759,A760,A767,A769,B753,B758,B763,B765,B769	A753,A761,A763,A765,A770,B751,B757,B759,B760,B761,B767,B770	0
672993	A751,A757,A758,A759,A760,A767,A769,B753,B758,B763,B765,B770	A753,A761,A763,A765,A770,B751,B757,B759,B760,B761,B767,B769	0
672994	A751,A757,A758,A759,A760,A767,A769,B753,B758,B763,B767,B769	A753,A761,A763,A765,A770,B751,B757,B759,B760,B761,B765,B770	0
672995	A751,A757,A758,A759,A760,A767,A769,B753,B758,B763,B767,B770	A753,A761,A763,A765,A770,B751,B757,B759,B760,B761,B765,B769	0
672996	A751,A757,A758,A759,A760,A767,A769,B753,B758,B763,B769,B770	A753,A761,A763,A765,A770,B751,B757,B759,B760,B761,B765,B767	0
672997	A751,A757,A758,A759,A760,A767,A769,B753,B758,B765,B767,B769	A753,A761,A763,A765,A770,B751,B757,B759,B760,B761,B763,B770	0
672998	A751,A757,A758,A759,A760,A767,A769,B753,B758,B765,B767,B770	A753,A761,A763,A765,A770,B751,B757,B759,B760,B761,B763,B769	1	CAMP_MOUSE
672999	A751,A757,A758,A759,A760,A767,A769,B753,B758,B765,B769,B770	A753,A761,A763,A765,A770,B751,B757,B759,B760,B761,B763,B767	0
673000	A751,A757,A758,A759,A760,A767,A769,B753,B758,B767,B769,B770	A753,A761,A763,A765,A770,B751,B757,B759,B760,B761,B763,B765	0
673001	A751,A757,A758,A759,A760,A767,A769,B753,B759,B760,B761,B763	A753,A761,A763,A765,A770,B751,B757,B758,B765,B767,B769,B770	0
673002	A751,A757,A758,A759,A760,A767,A769,B753,B759,B760,B761,B765	A753,A761,A763,A765,A770,B751,B757,B758,B763,B767,B769,B770	0
673003	A751,A757,A758,A759,A760,A767,A769,B753,B759,B760,B761,B767	A753,A761,A763,A765,A770,B751,B757,B758,B763,B765,B769,B770	0
673004	A751,A757,A758,A759,A760,A767,A769,B753,B759,B760,B761,B769	A753,A761,A763,A765,A770,B751,B757,B758,B763,B765,B767,B770	1	RETNB_MOUSE
673005	A751,A757,A758,A759,A760,A767,A769,B753,B759,B760,B761,B770	A753,A761,A763,A765,A770,B751,B757,B758,B763,B765,B767,B769	0
673006	A751,A757,A758,A759,A760,A767,A769,B753,B759,B760,B763,B765	A753,A761,A763,A765,A770,B751,B757,B758,B761,B767,B769,B770	0
673007	A751,A757,A758,A759,A760,A767,A769,B753,B759,B760,B763,B767	A753,A761,A763,A765,A770,B751,B757,B758,B761,B765,B769,B770	0
673008	A751,A757,A758,A759,A760,A767,A769,B753,B759,B760,B763,B769	A753,A761,A763,A765,A770,B751,B757,B758,B761,B765,B767,B770	0
673009	A751,A757,A758,A759,A760,A767,A769,B753,B759,B760,B763,B770	A753,A761,A763,A765,A770,B751,B757,B758,B761,B765,B767,B769	0
673010	A751,A757,A758,A759,A760,A767,A769,B753,B759,B760,B765,B767	A753,A761,A763,A765,A770,B751,B757,B758,B761,B763,B769,B770	0
673011	A751,A757,A758,A759,A760,A767,A769,B753,B759,B760,B765,B769	A753,A761,A763,A765,A770,B751,B757,B758,B761,B763,B767,B770	0
673012	A751,A757,A758,A759,A760,A767,A769,B753,B759,B760,B765,B770	A753,A761,A763,A765,A770,B751,B757,B758,B761,B763,B767,B769	0
673013	A751,A757,A758,A759,A760,A767,A769,B753,B759,B760,B767,B769	A753,A761,A763,A765,A770,B751,B757,B758,B761,B763,B765,B770	0
673014	A751,A757,A758,A759,A760,A767,A769,B753,B759,B760,B767,B770	A753,A761,A763,A765,A770,B751,B757,B758,B761,B763,B765,B769	0
673015	A751,A757,A758,A759,A760,A767,A769,B753,B759,B760,B769,B770	A753,A761,A763,A765,A770,B751,B757,B758,B761,B763,B765,B767	0
673016	A751,A757,A758,A759,A760,A767,A769,B753,B759,B761,B763,B765	A753,A761,A763,A765,A770,B751,B757,B758,B760,B767,B769,B770	0
673017	A751,A757,A758,A759,A760,A767,A769,B753,B759,B761,B763,B767	A753,A761,A763,A765,A770,B751,B757,B758,B760,B765,B769,B770	0
673018	A751,A757,A758,A759,A760,A767,A769,B753,B759,B761,B763,B769	A753,A761,A763,A765,A770,B751,B757,B758,B760,B765,B767,B770	0
673019	A751,A757,A758,A759,A760,A767,A769,B753,B759,B761,B763,B770	A753,A761,A763,A765,A770,B751,B757,B758,B760,B765,B767,B769	0
673020	A751,A757,A758,A759,A760,A767,A769,B753,B759,B761,B765,B767	A753,A761,A763,A765,A770,B751,B757,B758,B760,B763,B769,B770	0
673021	A751,A757,A758,A759,A760,A767,A769,B753,B759,B761,B765,B769	A753,A761,A763,A765,A770,B751,B757,B758,B760,B763,B767,B770	0
673022	A751,A757,A758,A759,A760,A767,A769,B753,B759,B761,B765,B770	A753,A761,A763,A765,A770,B751,B757,B758,B760,B763,B767,B769	0
673023	A751,A757,A758,A759,A760,A767,A769,B753,B759,B761,B767,B769	A753,A761,A763,A765,A770,B751,B757,B758,B760,B763,B765,B770	0
673024	A751,A757,A758,A759,A760,A767,A769,B753,B759,B761,B767,B770	A753,A761,A763,A765,A770,B751,B757,B758,B760,B763,B765,B769	0
673025	A751,A757,A758,A759,A760,A767,A769,B753,B759,B761,B769,B770	A753,A761,A763,A765,A770,B751,B757,B758,B760,B763,B765,B767	0
673026	A751,A757,A758,A759,A760,A767,A769,B753,B759,B763,B765,B767	A753,A761,A763,A765,A770,B751,B757,B758,B760,B761,B769,B770	0
673027	A751,A757,A758,A759,A760,A767,A769,B753,B759,B763,B765,B769	A753,A761,A763,A765,A770,B751,B757,B758,B760,B761,B767,B770	0
673028	A751,A757,A758,A759,A760,A767,A769,B753,B759,B763,B765,B770	A753,A761,A763,A765,A770,B751,B757,B758,B760,B761,B767,B769	0
673029	A751,A757,A758,A759,A760,A767,A769,B753,B759,B763,B767,B769	A753,A761,A763,A765,A770,B751,B757,B758,B760,B761,B765,B770	0
673030	A751,A757,A758,A759,A760,A767,A769,B753,B759,B763,B767,B770	A753,A761,A763,A765,A770,B751,B757,B758,B760,B761,B765,B769	0
673031	A751,A757,A758,A759,A760,A767,A769,B753,B759,B763,B769,B770	A753,A761,A763,A765,A770,B751,B757,B758,B760,B761,B765,B767	0
673032	A751,A757,A758,A759,A760,A767,A769,B753,B759,B765,B767,B769	A753,A761,A763,A765,A770,B751,B757,B758,B760,B761,B763,B770	0
673033	A751,A757,A758,A759,A760,A767,A769,B753,B759,B765,B767,B770	A753,A761,A763,A765,A770,B751,B757,B758,B760,B761,B763,B769	0
673034	A751,A757,A758,A759,A760,A767,A769,B753,B759,B765,B769,B770	A753,A761,A763,A765,A770,B751,B757,B758,B760,B761,B763,B767	0
673035	A751,A757,A758,A759,A760,A767,A769,B753,B759,B767,B769,B770	A753,A761,A763,A765,A770,B751,B757,B758,B760,B761,B763,B765	0
673036	A751,A757,A758,A759,A760,A767,A769,B753,B760,B761,B763,B765	A753,A761,A763,A765,A770,B751,B757,B758,B759,B767,B769,B770	0
673037	A751,A757,A758,A759,A760,A767,A769,B753,B760,B761,B763,B767	A753,A761,A763,A765,A770,B751,B757,B758,B759,B765,B769,B770	0
673038	A751,A757,A758,A759,A760,A767,A769,B753,B760,B761,B763,B769	A753,A761,A763,A765,A770,B751,B757,B758,B759,B765,B767,B770	1	SPR1A_MOUSE
673039	A751,A757,A758,A759,A760,A767,A769,B753,B760,B761,B763,B770	A753,A761,A763,A765,A770,B751,B757,B758,B759,B765,B767,B769	0
673040	A751,A757,A758,A759,A760,A767,A769,B753,B760,B761,B765,B767	A753,A761,A763,A765,A770,B751,B757,B758,B759,B763,B769,B770	0
673041	A751,A757,A758,A759,A760,A767,A769,B753,B760,B761,B765,B769	A753,A761,A763,A765,A770,B751,B757,B758,B759,B763,B767,B770	0
673042	A751,A757,A758,A759,A760,A767,A769,B753,B760,B761,B765,B770	A753,A761,A763,A765,A770,B751,B757,B758,B759,B763,B767,B769	0
673043	A751,A757,A758,A759,A760,A767,A769,B753,B760,B761,B767,B769	A753,A761,A763,A765,A770,B751,B757,B758,B759,B763,B765,B770	0
673044	A751,A757,A758,A759,A760,A767,A769,B753,B760,B761,B767,B770	A753,A761,A763,A765,A770,B751,B757,B758,B759,B763,B765,B769	0
673045	A751,A757,A758,A759,A760,A767,A769,B753,B760,B761,B769,B770	A753,A761,A763,A765,A770,B751,B757,B758,B759,B763,B765,B767	0
673046	A751,A757,A758,A759,A760,A767,A769,B753,B760,B763,B765,B767	A753,A761,A763,A765,A770,B751,B757,B758,B759,B761,B769,B770	0
673047	A751,A757,A758,A759,A760,A767,A769,B753,B760,B763,B765,B769	A753,A761,A763,A765,A770,B751,B757,B758,B759,B761,B767,B770	0
673048	A751,A757,A758,A759,A760,A767,A769,B753,B760,B763,B765,B770	A753,A761,A763,A765,A770,B751,B757,B758,B759,B761,B767,B769	0
673049	A751,A757,A758,A759,A760,A767,A769,B753,B760,B763,B767,B769	A753,A761,A763,A765,A770,B751,B757,B758,B759,B761,B765,B770	0
673050	A751,A757,A758,A759,A760,A767,A769,B753,B760,B763,B767,B770	A753,A761,A763,A765,A770,B751,B757,B758,B759,B761,B765,B769	0
673051	A751,A757,A758,A759,A760,A767,A769,B753,B760,B763,B769,B770	A753,A761,A763,A765,A770,B751,B757,B758,B759,B761,B765,B767	0
673052	A751,A757,A758,A759,A760,A767,A769,B753,B760,B765,B767,B769	A753,A761,A763,A765,A770,B751,B757,B758,B759,B761,B763,B770	0
673053	A751,A757,A758,A759,A760,A767,A769,B753,B760,B765,B767,B770	A753,A761,A763,A765,A770,B751,B757,B758,B759,B761,B763,B769	0
673054	A751,A757,A758,A759,A760,A767,A769,B753,B760,B765,B769,B770	A753,A761,A763,A765,A770,B751,B757,B758,B759,B761,B763,B767	0
673055	A751,A757,A758,A759,A760,A767,A769,B753,B760,B767,B769,B770	A753,A761,A763,A765,A770,B751,B757,B758,B759,B761,B763,B765	0
673056	A751,A757,A758,A759,A760,A767,A769,B753,B761,B763,B765,B767	A753,A761,A763,A765,A770,B751,B757,B758,B759,B760,B769,B770	0
673057	A751,A757,A758,A759,A760,A767,A769,B753,B761,B763,B765,B769	A753,A761,A763,A765,A770,B751,B757,B758,B759,B760,B767,B770	0
673058	A751,A757,A758,A759,A760,A767,A769,B753,B761,B763,B765,B770	A753,A761,A763,A765,A770,B751,B757,B758,B759,B760,B767,B769	0
673059	A751,A757,A758,A759,A760,A767,A769,B753,B761,B763,B767,B769	A753,A761,A763,A765,A770,B751,B757,B758,B759,B760,B765,B770	0
673060	A751,A757,A758,A759,A760,A767,A769,B753,B761,B763,B767,B770	A753,A761,A763,A765,A770,B751,B757,B758,B759,B760,B765,B769	0
673061	A751,A757,A758,A759,A760,A767,A769,B753,B761,B763,B769,B770	A753,A761,A763,A765,A770,B751,B757,B758,B759,B760,B765,B767	0
673062	A751,A757,A758,A759,A760,A767,A769,B753,B761,B765,B767,B769	A753,A761,A763,A765,A770,B751,B757,B758,B759,B760,B763,B770	0
673063	A751,A757,A758,A759,A760,A767,A769,B753,B761,B765,B767,B770	A753,A761,A763,A765,A770,B751,B757,B758,B759,B760,B763,B769	0
673064	A751,A757,A758,A759,A760,A767,A769,B753,B761,B765,B769,B770	A753,A761,A763,A765,A770,B751,B757,B758,B759,B760,B763,B767	0
673065	A751,A757,A758,A759,A760,A767,A769,B753,B761,B767,B769,B770	A753,A761,A763,A765,A770,B751,B757,B758,B759,B760,B763,B765	0
673066	A751,A757,A758,A759,A760,A767,A769,B753,B763,B765,B767,B769	A753,A761,A763,A765,A770,B751,B757,B758,B759,B760,B761,B770	0
673067	A751,A757,A758,A759,A760,A767,A769,B753,B763,B765,B767,B770	A753,A761,A763,A765,A770,B751,B757,B758,B759,B760,B761,B769	0
673068	A751,A757,A758,A759,A760,A767,A769,B753,B763,B765,B769,B770	A753,A761,A763,A765,A770,B751,B757,B758,B759,B760,B761,B767	0
673069	A751,A757,A758,A759,A760,A767,A769,B753,B763,B767,B769,B770	A753,A761,A763,A765,A770,B751,B757,B758,B759,B760,B761,B765	0
673070	A751,A757,A758,A759,A760,A767,A769,B753,B765,B767,B769,B770	A753,A761,A763,A765,A770,B751,B757,B758,B759,B760,B761,B763	0
673071	A751,A757,A758,A759,A760,A767,A769,B757,B758,B759,B760,B761	A753,A761,A763,A765,A770,B751,B753,B763,B765,B767,B769,B770	3	KV3AD_MOUSE,RETNB_MOUSE,RISC_MOUSE
673072	A751,A757,A758,A759,A760,A767,A769,B757,B758,B759,B760,B763	A753,A761,A763,A765,A770,B751,B753,B761,B765,B767,B769,B770	2	KV3AD_MOUSE,RISC_MOUSE
673073	A751,A757,A758,A759,A760,A767,A769,B757,B758,B759,B760,B765	A753,A761,A763,A765,A770,B751,B753,B761,B763,B767,B769,B770	2	KV3AD_MOUSE,RISC_MOUSE
673074	A751,A757,A758,A759,A760,A767,A769,B757,B758,B759,B760,B767	A753,A761,A763,A765,A770,B751,B753,B761,B763,B765,B769,B770	2	KV3AD_MOUSE,RISC_MOUSE
673075	A751,A757,A758,A759,A760,A767,A769,B757,B758,B759,B760,B769	A753,A761,A763,A765,A770,B751,B753,B761,B763,B765,B767,B770	2	KV3AD_MOUSE,RISC_MOUSE
673076	A751,A757,A758,A759,A760,A767,A769,B757,B758,B759,B760,B770	A753,A761,A763,A765,A770,B751,B753,B761,B763,B765,B767,B769	2	KV3AD_MOUSE,RISC_MOUSE
673077	A751,A757,A758,A759,A760,A767,A769,B757,B758,B759,B761,B763	A753,A761,A763,A765,A770,B751,B753,B760,B765,B767,B769,B770	1	KV3AD_MOUSE
673078	A751,A757,A758,A759,A760,A767,A769,B757,B758,B759,B761,B765	A753,A761,A763,A765,A770,B751,B753,B760,B763,B767,B769,B770	1	IGKC_MOUSE
673079	A751,A757,A758,A759,A760,A767,A769,B757,B758,B759,B761,B767	A753,A761,A763,A765,A770,B751,B753,B760,B763,B765,B769,B770	1	IGKC_MOUSE
673080	A751,A757,A758,A759,A760,A767,A769,B757,B758,B759,B761,B769	A753,A761,A763,A765,A770,B751,B753,B760,B763,B765,B767,B770	1	IGKC_MOUSE
673081	A751,A757,A758,A759,A760,A767,A769,B757,B758,B759,B761,B770	A753,A761,A763,A765,A770,B751,B753,B760,B763,B765,B767,B769	2	LAMP2_MOUSE,IGKC_MOUSE
673082	A751,A757,A758,A759,A760,A767,A769,B757,B758,B759,B763,B765	A753,A761,A763,A765,A770,B751,B753,B760,B761,B767,B769,B770	0
673083	A751,A757,A758,A759,A760,A767,A769,B757,B758,B759,B763,B767	A753,A761,A763,A765,A770,B751,B753,B760,B761,B765,B769,B770	0
673084	A751,A757,A758,A759,A760,A767,A769,B757,B758,B759,B763,B769	A753,A761,A763,A765,A770,B751,B753,B760,B761,B765,B767,B770	0
673085	A751,A757,A758,A759,A760,A767,A769,B757,B758,B759,B763,B770	A753,A761,A763,A765,A770,B751,B753,B760,B761,B765,B767,B769	0
673086	A751,A757,A758,A759,A760,A767,A769,B757,B758,B759,B765,B767	A753,A761,A763,A765,A770,B751,B753,B760,B761,B763,B769,B770	0
673087	A751,A757,A758,A759,A760,A767,A769,B757,B758,B759,B765,B769	A753,A761,A763,A765,A770,B751,B753,B760,B761,B763,B767,B770	0
673088	A751,A757,A758,A759,A760,A767,A769,B757,B758,B759,B765,B770	A753,A761,A763,A765,A770,B751,B753,B760,B761,B763,B767,B769	0
673089	A751,A757,A758,A759,A760,A767,A769,B757,B758,B759,B767,B769	A753,A761,A763,A765,A770,B751,B753,B760,B761,B763,B765,B770	0
673090	A751,A757,A758,A759,A760,A767,A769,B757,B758,B759,B767,B770	A753,A761,A763,A765,A770,B751,B753,B760,B761,B763,B765,B769	0
673091	A751,A757,A758,A759,A760,A767,A769,B757,B758,B759,B769,B770	A753,A761,A763,A765,A770,B751,B753,B760,B761,B763,B765,B767	0
673092	A751,A757,A758,A759,A760,A767,A769,B757,B758,B760,B761,B763	A753,A761,A763,A765,A770,B751,B753,B759,B765,B767,B769,B770	0
673093	A751,A757,A758,A759,A760,A767,A769,B757,B758,B760,B761,B765	A753,A761,A763,A765,A770,B751,B753,B759,B763,B767,B769,B770	0
673094	A751,A757,A758,A759,A760,A767,A769,B757,B758,B760,B761,B767	A753,A761,A763,A765,A770,B751,B753,B759,B763,B765,B769,B770	0
673095	A751,A757,A758,A759,A760,A767,A769,B757,B758,B760,B761,B769	A753,A761,A763,A765,A770,B751,B753,B759,B763,B765,B767,B770	0
673096	A751,A757,A758,A759,A760,A767,A769,B757,B758,B760,B761,B770	A753,A761,A763,A765,A770,B751,B753,B759,B763,B765,B767,B769	0
673097	A751,A757,A758,A759,A760,A767,A769,B757,B758,B760,B763,B765	A753,A761,A763,A765,A770,B751,B753,B759,B761,B767,B769,B770	0
673098	A751,A757,A758,A759,A760,A767,A769,B757,B758,B760,B763,B767	A753,A761,A763,A765,A770,B751,B753,B759,B761,B765,B769,B770	0
673099	A751,A757,A758,A759,A760,A767,A769,B757,B758,B760,B763,B769	A753,A761,A763,A765,A770,B751,B753,B759,B761,B765,B767,B770	0
673100	A751,A757,A758,A759,A760,A767,A769,B757,B758,B760,B763,B770	A753,A761,A763,A765,A770,B751,B753,B759,B761,B765,B767,B769	0
673101	A751,A757,A758,A759,A760,A767,A769,B757,B758,B760,B765,B767	A753,A761,A763,A765,A770,B751,B753,B759,B761,B763,B769,B770	0
673102	A751,A757,A758,A759,A760,A767,A769,B757,B758,B760,B765,B769	A753,A761,A763,A765,A770,B751,B753,B759,B761,B763,B767,B770	0
673103	A751,A757,A758,A759,A760,A767,A769,B757,B758,B760,B765,B770	A753,A761,A763,A765,A770,B751,B753,B759,B761,B763,B767,B769	0
673104	A751,A757,A758,A759,A760,A767,A769,B757,B758,B760,B767,B769	A753,A761,A763,A765,A770,B751,B753,B759,B761,B763,B765,B770	0
673105	A751,A757,A758,A759,A760,A767,A769,B757,B758,B760,B767,B770	A753,A761,A763,A765,A770,B751,B753,B759,B761,B763,B765,B769	0
673106	A751,A757,A758,A759,A760,A767,A769,B757,B758,B760,B769,B770	A753,A761,A763,A765,A770,B751,B753,B759,B761,B763,B765,B767	0
673107	A751,A757,A758,A759,A760,A767,A769,B757,B758,B761,B763,B765	A753,A761,A763,A765,A770,B751,B753,B759,B760,B767,B769,B770	0
673108	A751,A757,A758,A759,A760,A767,A769,B757,B758,B761,B763,B767	A753,A761,A763,A765,A770,B751,B753,B759,B760,B765,B769,B770	0
673109	A751,A757,A758,A759,A760,A767,A769,B757,B758,B761,B763,B769	A753,A761,A763,A765,A770,B751,B753,B759,B760,B765,B767,B770	0
673110	A751,A757,A758,A759,A760,A767,A769,B757,B758,B761,B763,B770	A753,A761,A763,A765,A770,B751,B753,B759,B760,B765,B767,B769	0
673111	A751,A757,A758,A759,A760,A767,A769,B757,B758,B761,B765,B767	A753,A761,A763,A765,A770,B751,B753,B759,B760,B763,B769,B770	0
673112	A751,A757,A758,A759,A760,A767,A769,B757,B758,B761,B765,B769	A753,A761,A763,A765,A770,B751,B753,B759,B760,B763,B767,B770	1	FA12_MOUSE
673113	A751,A757,A758,A759,A760,A767,A769,B757,B758,B761,B765,B770	A753,A761,A763,A765,A770,B751,B753,B759,B760,B763,B767,B769	0
673114	A751,A757,A758,A759,A760,A767,A769,B757,B758,B761,B767,B769	A753,A761,A763,A765,A770,B751,B753,B759,B760,B763,B765,B770	0
673115	A751,A757,A758,A759,A760,A767,A769,B757,B758,B761,B767,B770	A753,A761,A763,A765,A770,B751,B753,B759,B760,B763,B765,B769	0
673116	A751,A757,A758,A759,A760,A767,A769,B757,B758,B761,B769,B770	A753,A761,A763,A765,A770,B751,B753,B759,B760,B763,B765,B767	0
673117	A751,A757,A758,A759,A760,A767,A769,B757,B758,B763,B765,B767	A753,A761,A763,A765,A770,B751,B753,B759,B760,B761,B769,B770	0
673118	A751,A757,A758,A759,A760,A767,A769,B757,B758,B763,B765,B769	A753,A761,A763,A765,A770,B751,B753,B759,B760,B761,B767,B770	0
673119	A751,A757,A758,A759,A760,A767,A769,B757,B758,B763,B765,B770	A753,A761,A763,A765,A770,B751,B753,B759,B760,B761,B767,B769	0
673120	A751,A757,A758,A759,A760,A767,A769,B757,B758,B763,B767,B769	A753,A761,A763,A765,A770,B751,B753,B759,B760,B761,B765,B770	0
673121	A751,A757,A758,A759,A760,A767,A769,B757,B758,B763,B767,B770	A753,A761,A763,A765,A770,B751,B753,B759,B760,B761,B765,B769	0
673122	A751,A757,A758,A759,A760,A767,A769,B757,B758,B763,B769,B770	A753,A761,A763,A765,A770,B751,B753,B759,B760,B761,B765,B767	0
673123	A751,A757,A758,A759,A760,A767,A769,B757,B758,B765,B767,B769	A753,A761,A763,A765,A770,B751,B753,B759,B760,B761,B763,B770	0
673124	A751,A757,A758,A759,A760,A767,A769,B757,B758,B765,B767,B770	A753,A761,A763,A765,A770,B751,B753,B759,B760,B761,B763,B769	1	CAMP_MOUSE
673125	A751,A757,A758,A759,A760,A767,A769,B757,B758,B765,B769,B770	A753,A761,A763,A765,A770,B751,B753,B759,B760,B761,B763,B767	0
673126	A751,A757,A758,A759,A760,A767,A769,B757,B758,B767,B769,B770	A753,A761,A763,A765,A770,B751,B753,B759,B760,B761,B763,B765	0
673127	A751,A757,A758,A759,A760,A767,A769,B757,B759,B760,B761,B763	A753,A761,A763,A765,A770,B751,B753,B758,B765,B767,B769,B770	1	KV3AD_MOUSE
673128	A751,A757,A758,A759,A760,A767,A769,B757,B759,B760,B761,B765	A753,A761,A763,A765,A770,B751,B753,B758,B763,B767,B769,B770	1	KV3AD_MOUSE
673129	A751,A757,A758,A759,A760,A767,A769,B757,B759,B760,B761,B767	A753,A761,A763,A765,A770,B751,B753,B758,B763,B765,B769,B770	0
673130	A751,A757,A758,A759,A760,A767,A769,B757,B759,B760,B761,B769	A753,A761,A763,A765,A770,B751,B753,B758,B763,B765,B767,B770	2	KV3AD_MOUSE,PLBL2_MOUSE
673131	A751,A757,A758,A759,A760,A767,A769,B757,B759,B760,B761,B770	A753,A761,A763,A765,A770,B751,B753,B758,B763,B765,B767,B769	2	KV3AD_MOUSE,LAMP2_MOUSE
673132	A751,A757,A758,A759,A760,A767,A769,B757,B759,B760,B763,B765	A753,A761,A763,A765,A770,B751,B753,B758,B761,B767,B769,B770	1	KV3AD_MOUSE
673133	A751,A757,A758,A759,A760,A767,A769,B757,B759,B760,B763,B767	A753,A761,A763,A765,A770,B751,B753,B758,B761,B765,B769,B770	0
673134	A751,A757,A758,A759,A760,A767,A769,B757,B759,B760,B763,B769	A753,A761,A763,A765,A770,B751,B753,B758,B761,B765,B767,B770	0
673135	A751,A757,A758,A759,A760,A767,A769,B757,B759,B760,B763,B770	A753,A761,A763,A765,A770,B751,B753,B758,B761,B765,B767,B769	0
673136	A751,A757,A758,A759,A760,A767,A769,B757,B759,B760,B765,B767	A753,A761,A763,A765,A770,B751,B753,B758,B761,B763,B769,B770	0
673137	A751,A757,A758,A759,A760,A767,A769,B757,B759,B760,B765,B769	A753,A761,A763,A765,A770,B751,B753,B758,B761,B763,B767,B770	0
673138	A751,A757,A758,A759,A760,A767,A769,B757,B759,B760,B765,B770	A753,A761,A763,A765,A770,B751,B753,B758,B761,B763,B767,B769	0
673139	A751,A757,A758,A759,A760,A767,A769,B757,B759,B760,B767,B769	A753,A761,A763,A765,A770,B751,B753,B758,B761,B763,B765,B770	0
673140	A751,A757,A758,A759,A760,A767,A769,B757,B759,B760,B767,B770	A753,A761,A763,A765,A770,B751,B753,B758,B761,B763,B765,B769	0
673141	A751,A757,A758,A759,A760,A767,A769,B757,B759,B760,B769,B770	A753,A761,A763,A765,A770,B751,B753,B758,B761,B763,B765,B767	1	LAMP2_MOUSE
673142	A751,A757,A758,A759,A760,A767,A769,B757,B759,B761,B763,B765	A753,A761,A763,A765,A770,B751,B753,B758,B760,B767,B769,B770	0
673143	A751,A757,A758,A759,A760,A767,A769,B757,B759,B761,B763,B767	A753,A761,A763,A765,A770,B751,B753,B758,B760,B765,B769,B770	0
673144	A751,A757,A758,A759,A760,A767,A769,B757,B759,B761,B763,B769	A753,A761,A763,A765,A770,B751,B753,B758,B760,B765,B767,B770	0
673145	A751,A757,A758,A759,A760,A767,A769,B757,B759,B761,B763,B770	A753,A761,A763,A765,A770,B751,B753,B758,B760,B765,B767,B769	0
673146	A751,A757,A758,A759,A760,A767,A769,B757,B759,B761,B765,B767	A753,A761,A763,A765,A770,B751,B753,B758,B760,B763,B769,B770	0
673147	A751,A757,A758,A759,A760,A767,A769,B757,B759,B761,B765,B769	A753,A761,A763,A765,A770,B751,B753,B758,B760,B763,B767,B770	0
673148	A751,A757,A758,A759,A760,A767,A769,B757,B759,B761,B765,B770	A753,A761,A763,A765,A770,B751,B753,B758,B760,B763,B767,B769	0
673149	A751,A757,A758,A759,A760,A767,A769,B757,B759,B761,B767,B769	A753,A761,A763,A765,A770,B751,B753,B758,B760,B763,B765,B770	0
673150	A751,A757,A758,A759,A760,A767,A769,B757,B759,B761,B767,B770	A753,A761,A763,A765,A770,B751,B753,B758,B760,B763,B765,B769	0
673151	A751,A757,A758,A759,A760,A767,A769,B757,B759,B761,B769,B770	A753,A761,A763,A765,A770,B751,B753,B758,B760,B763,B765,B767	1	LAMP2_MOUSE
673152	A751,A757,A758,A759,A760,A767,A769,B757,B759,B763,B765,B767	A753,A761,A763,A765,A770,B751,B753,B758,B760,B761,B769,B770	0
673153	A751,A757,A758,A759,A760,A767,A769,B757,B759,B763,B765,B769	A753,A761,A763,A765,A770,B751,B753,B758,B760,B761,B767,B770	0
673154	A751,A757,A758,A759,A760,A767,A769,B757,B759,B763,B765,B770	A753,A761,A763,A765,A770,B751,B753,B758,B760,B761,B767,B769	0
673155	A751,A757,A758,A759,A760,A767,A769,B757,B759,B763,B767,B769	A753,A761,A763,A765,A770,B751,B753,B758,B760,B761,B765,B770	0
673156	A751,A757,A758,A759,A760,A767,A769,B757,B759,B763,B767,B770	A753,A761,A763,A765,A770,B751,B753,B758,B760,B761,B765,B769	0
673157	A751,A757,A758,A759,A760,A767,A769,B757,B759,B763,B769,B770	A753,A761,A763,A765,A770,B751,B753,B758,B760,B761,B765,B767	0
673158	A751,A757,A758,A759,A760,A767,A769,B757,B759,B765,B767,B769	A753,A761,A763,A765,A770,B751,B753,B758,B760,B761,B763,B770	0
673159	A751,A757,A758,A759,A760,A767,A769,B757,B759,B765,B767,B770	A753,A761,A763,A765,A770,B751,B753,B758,B760,B761,B763,B769	0
673160	A751,A757,A758,A759,A760,A767,A769,B757,B759,B765,B769,B770	A753,A761,A763,A765,A770,B751,B753,B758,B760,B761,B763,B767	0
673161	A751,A757,A758,A759,A760,A767,A769,B757,B759,B767,B769,B770	A753,A761,A763,A765,A770,B751,B753,B758,B760,B761,B763,B765	0
673162	A751,A757,A758,A759,A760,A767,A769,B757,B760,B761,B763,B765	A753,A761,A763,A765,A770,B751,B753,B758,B759,B767,B769,B770	0
673163	A751,A757,A758,A759,A760,A767,A769,B757,B760,B761,B763,B767	A753,A761,A763,A765,A770,B751,B753,B758,B759,B765,B769,B770	0
673164	A751,A757,A758,A759,A760,A767,A769,B757,B760,B761,B763,B769	A753,A761,A763,A765,A770,B751,B753,B758,B759,B765,B767,B770	0
673165	A751,A757,A758,A759,A760,A767,A769,B757,B760,B761,B763,B770	A753,A761,A763,A765,A770,B751,B753,B758,B759,B765,B767,B769	0
673166	A751,A757,A758,A759,A760,A767,A769,B757,B760,B761,B765,B767	A753,A761,A763,A765,A770,B751,B753,B758,B759,B763,B769,B770	0
673167	A751,A757,A758,A759,A760,A767,A769,B757,B760,B761,B765,B769	A753,A761,A763,A765,A770,B751,B753,B758,B759,B763,B767,B770	0
673168	A751,A757,A758,A759,A760,A767,A769,B757,B760,B761,B765,B770	A753,A761,A763,A765,A770,B751,B753,B758,B759,B763,B767,B769	0
673169	A751,A757,A758,A759,A760,A767,A769,B757,B760,B761,B767,B769	A753,A761,A763,A765,A770,B751,B753,B758,B759,B763,B765,B770	0
673170	A751,A757,A758,A759,A760,A767,A769,B757,B760,B761,B767,B770	A753,A761,A763,A765,A770,B751,B753,B758,B759,B763,B765,B769	0
673171	A751,A757,A758,A759,A760,A767,A769,B757,B760,B761,B769,B770	A753,A761,A763,A765,A770,B751,B753,B758,B759,B763,B765,B767	0
673172	A751,A757,A758,A759,A760,A767,A769,B757,B760,B763,B765,B767	A753,A761,A763,A765,A770,B751,B753,B758,B759,B761,B769,B770	0
673173	A751,A757,A758,A759,A760,A767,A769,B757,B760,B763,B765,B769	A753,A761,A763,A765,A770,B751,B753,B758,B759,B761,B767,B770	0
673174	A751,A757,A758,A759,A760,A767,A769,B757,B760,B763,B765,B770	A753,A761,A763,A765,A770,B751,B753,B758,B759,B761,B767,B769	0
673175	A751,A757,A758,A759,A760,A767,A769,B757,B760,B763,B767,B769	A753,A761,A763,A765,A770,B751,B753,B758,B759,B761,B765,B770	0
673176	A751,A757,A758,A759,A760,A767,A769,B757,B760,B763,B767,B770	A753,A761,A763,A765,A770,B751,B753,B758,B759,B761,B765,B769	0
673177	A751,A757,A758,A759,A760,A767,A769,B757,B760,B763,B769,B770	A753,A761,A763,A765,A770,B751,B753,B758,B759,B761,B765,B767	0
673178	A751,A757,A758,A759,A760,A767,A769,B757,B760,B765,B767,B769	A753,A761,A763,A765,A770,B751,B753,B758,B759,B761,B763,B770	0
673179	A751,A757,A758,A759,A760,A767,A769,B757,B760,B765,B767,B770	A753,A761,A763,A765,A770,B751,B753,B758,B759,B761,B763,B769	0
673180	A751,A757,A758,A759,A760,A767,A769,B757,B760,B765,B769,B770	A753,A761,A763,A765,A770,B751,B753,B758,B759,B761,B763,B767	0
673181	A751,A757,A758,A759,A760,A767,A769,B757,B760,B767,B769,B770	A753,A761,A763,A765,A770,B751,B753,B758,B759,B761,B763,B765	0
673182	A751,A757,A758,A759,A760,A767,A769,B757,B761,B763,B765,B767	A753,A761,A763,A765,A770,B751,B753,B758,B759,B760,B769,B770	0
673183	A751,A757,A758,A759,A760,A767,A769,B757,B761,B763,B765,B769	A753,A761,A763,A765,A770,B751,B753,B758,B759,B760,B767,B770	0
673184	A751,A757,A758,A759,A760,A767,A769,B757,B761,B763,B765,B770	A753,A761,A763,A765,A770,B751,B753,B758,B759,B760,B767,B769	0
673185	A751,A757,A758,A759,A760,A767,A769,B757,B761,B763,B767,B769	A753,A761,A763,A765,A770,B751,B753,B758,B759,B760,B765,B770	1	FURIN_MOUSE
673186	A751,A757,A758,A759,A760,A767,A769,B757,B761,B763,B767,B770	A753,A761,A763,A765,A770,B751,B753,B758,B759,B760,B765,B769	0
673187	A751,A757,A758,A759,A760,A767,A769,B757,B761,B763,B769,B770	A753,A761,A763,A765,A770,B751,B753,B758,B759,B760,B765,B767	0
673188	A751,A757,A758,A759,A760,A767,A769,B757,B761,B765,B767,B769	A753,A761,A763,A765,A770,B751,B753,B758,B759,B760,B763,B770	0
673189	A751,A757,A758,A759,A760,A767,A769,B757,B761,B765,B767,B770	A753,A761,A763,A765,A770,B751,B753,B758,B759,B760,B763,B769	0
673190	A751,A757,A758,A759,A760,A767,A769,B757,B761,B765,B769,B770	A753,A761,A763,A765,A770,B751,B753,B758,B759,B760,B763,B767	0
673191	A751,A757,A758,A759,A760,A767,A769,B757,B761,B767,B769,B770	A753,A761,A763,A765,A770,B751,B753,B758,B759,B760,B763,B765	0
673192	A751,A757,A758,A759,A760,A767,A769,B757,B763,B765,B767,B769	A753,A761,A763,A765,A770,B751,B753,B758,B759,B760,B761,B770	0
673193	A751,A757,A758,A759,A760,A767,A769,B757,B763,B765,B767,B770	A753,A761,A763,A765,A770,B751,B753,B758,B759,B760,B761,B769	0
673194	A751,A757,A758,A759,A760,A767,A769,B757,B763,B765,B769,B770	A753,A761,A763,A765,A770,B751,B753,B758,B759,B760,B761,B767	0
673195	A751,A757,A758,A759,A760,A767,A769,B757,B763,B767,B769,B770	A753,A761,A763,A765,A770,B751,B753,B758,B759,B760,B761,B765	0
673196	A751,A757,A758,A759,A760,A767,A769,B757,B765,B767,B769,B770	A753,A761,A763,A765,A770,B751,B753,B758,B759,B760,B761,B763	0
673197	A751,A757,A758,A759,A760,A767,A769,B758,B759,B760,B761,B763	A753,A761,A763,A765,A770,B751,B753,B757,B765,B767,B769,B770	1	KV3AD_MOUSE
673198	A751,A757,A758,A759,A760,A767,A769,B758,B759,B760,B761,B765	A753,A761,A763,A765,A770,B751,B753,B757,B763,B767,B769,B770	1	KV3AD_MOUSE
673199	A751,A757,A758,A759,A760,A767,A769,B758,B759,B760,B761,B767	A753,A761,A763,A765,A770,B751,B753,B757,B763,B765,B769,B770	0
673200	A751,A757,A758,A759,A760,A767,A769,B758,B759,B760,B761,B769	A753,A761,A763,A765,A770,B751,B753,B757,B763,B765,B767,B770	0
673201	A751,A757,A758,A759,A760,A767,A769,B758,B759,B760,B761,B770	A753,A761,A763,A765,A770,B751,B753,B757,B763,B765,B767,B769	0
673202	A751,A757,A758,A759,A760,A767,A769,B758,B759,B760,B763,B765	A753,A761,A763,A765,A770,B751,B753,B757,B761,B767,B769,B770	0
673203	A751,A757,A758,A759,A760,A767,A769,B758,B759,B760,B763,B767	A753,A761,A763,A765,A770,B751,B753,B757,B761,B765,B769,B770	0
673204	A751,A757,A758,A759,A760,A767,A769,B758,B759,B760,B763,B769	A753,A761,A763,A765,A770,B751,B753,B757,B761,B765,B767,B770	0
673205	A751,A757,A758,A759,A760,A767,A769,B758,B759,B760,B763,B770	A753,A761,A763,A765,A770,B751,B753,B757,B761,B765,B767,B769	0
673206	A751,A757,A758,A759,A760,A767,A769,B758,B759,B760,B765,B767	A753,A761,A763,A765,A770,B751,B753,B757,B761,B763,B769,B770	0
673207	A751,A757,A758,A759,A760,A767,A769,B758,B759,B760,B765,B769	A753,A761,A763,A765,A770,B751,B753,B757,B761,B763,B767,B770	0
673208	A751,A757,A758,A759,A760,A767,A769,B758,B759,B760,B765,B770	A753,A761,A763,A765,A770,B751,B753,B757,B761,B763,B767,B769	0
673209	A751,A757,A758,A759,A760,A767,A769,B758,B759,B760,B767,B769	A753,A761,A763,A765,A770,B751,B753,B757,B761,B763,B765,B770	0
673210	A751,A757,A758,A759,A760,A767,A769,B758,B759,B760,B767,B770	A753,A761,A763,A765,A770,B751,B753,B757,B761,B763,B765,B769	0
673211	A751,A757,A758,A759,A760,A767,A769,B758,B759,B760,B769,B770	A753,A761,A763,A765,A770,B751,B753,B757,B761,B763,B765,B767	0
673212	A751,A757,A758,A759,A760,A767,A769,B758,B759,B761,B763,B765	A753,A761,A763,A765,A770,B751,B753,B757,B760,B767,B769,B770	0
673213	A751,A757,A758,A759,A760,A767,A769,B758,B759,B761,B763,B767	A753,A761,A763,A765,A770,B751,B753,B757,B760,B765,B769,B770	0
673214	A751,A757,A758,A759,A760,A767,A769,B758,B759,B761,B763,B769	A753,A761,A763,A765,A770,B751,B753,B757,B760,B765,B767,B770	0
673215	A751,A757,A758,A759,A760,A767,A769,B758,B759,B761,B763,B770	A753,A761,A763,A765,A770,B751,B753,B757,B760,B765,B767,B769	0
673216	A751,A757,A758,A759,A760,A767,A769,B758,B759,B761,B765,B767	A753,A761,A763,A765,A770,B751,B753,B757,B760,B763,B769,B770	0
673217	A751,A757,A758,A759,A760,A767,A769,B758,B759,B761,B765,B769	A753,A761,A763,A765,A770,B751,B753,B757,B760,B763,B767,B770	0
673218	A751,A757,A758,A759,A760,A767,A769,B758,B759,B761,B765,B770	A753,A761,A763,A765,A770,B751,B753,B757,B760,B763,B767,B769	0
673219	A751,A757,A758,A759,A760,A767,A769,B758,B759,B761,B767,B769	A753,A761,A763,A765,A770,B751,B753,B757,B760,B763,B765,B770	0
673220	A751,A757,A758,A759,A760,A767,A769,B758,B759,B761,B767,B770	A753,A761,A763,A765,A770,B751,B753,B757,B760,B763,B765,B769	0
673221	A751,A757,A758,A759,A760,A767,A769,B758,B759,B761,B769,B770	A753,A761,A763,A765,A770,B751,B753,B757,B760,B763,B765,B767	0
673222	A751,A757,A758,A759,A760,A767,A769,B758,B759,B763,B765,B767	A753,A761,A763,A765,A770,B751,B753,B757,B760,B761,B769,B770	0
673223	A751,A757,A758,A759,A760,A767,A769,B758,B759,B763,B765,B769	A753,A761,A763,A765,A770,B751,B753,B757,B760,B761,B767,B770	0
673224	A751,A757,A758,A759,A760,A767,A769,B758,B759,B763,B765,B770	A753,A761,A763,A765,A770,B751,B753,B757,B760,B761,B767,B769	0
673225	A751,A757,A758,A759,A760,A767,A769,B758,B759,B763,B767,B769	A753,A761,A763,A765,A770,B751,B753,B757,B760,B761,B765,B770	0
673226	A751,A757,A758,A759,A760,A767,A769,B758,B759,B763,B767,B770	A753,A761,A763,A765,A770,B751,B753,B757,B760,B761,B765,B769	0
673227	A751,A757,A758,A759,A760,A767,A769,B758,B759,B763,B769,B770	A753,A761,A763,A765,A770,B751,B753,B757,B760,B761,B765,B767	0
673228	A751,A757,A758,A759,A760,A767,A769,B758,B759,B765,B767,B769	A753,A761,A763,A765,A770,B751,B753,B757,B760,B761,B763,B770	0
673229	A751,A757,A758,A759,A760,A767,A769,B758,B759,B765,B767,B770	A753,A761,A763,A765,A770,B751,B753,B757,B760,B761,B763,B769	0
673230	A751,A757,A758,A759,A760,A767,A769,B758,B759,B765,B769,B770	A753,A761,A763,A765,A770,B751,B753,B757,B760,B761,B763,B767	0
673231	A751,A757,A758,A759,A760,A767,A769,B758,B759,B767,B769,B770	A753,A761,A763,A765,A770,B751,B753,B757,B760,B761,B763,B765	0
673232	A751,A757,A758,A759,A760,A767,A769,B758,B760,B761,B763,B765	A753,A761,A763,A765,A770,B751,B753,B757,B759,B767,B769,B770	0
673233	A751,A757,A758,A759,A760,A767,A769,B758,B760,B761,B763,B767	A753,A761,A763,A765,A770,B751,B753,B757,B759,B765,B769,B770	0
673234	A751,A757,A758,A759,A760,A767,A769,B758,B760,B761,B763,B769	A753,A761,A763,A765,A770,B751,B753,B757,B759,B765,B767,B770	0
673235	A751,A757,A758,A759,A760,A767,A769,B758,B760,B761,B763,B770	A753,A761,A763,A765,A770,B751,B753,B757,B759,B765,B767,B769	0
673236	A751,A757,A758,A759,A760,A767,A769,B758,B760,B761,B765,B767	A753,A761,A763,A765,A770,B751,B753,B757,B759,B763,B769,B770	0
673237	A751,A757,A758,A759,A760,A767,A769,B758,B760,B761,B765,B769	A753,A761,A763,A765,A770,B751,B753,B757,B759,B763,B767,B770	0
673238	A751,A757,A758,A759,A760,A767,A769,B758,B760,B761,B765,B770	A753,A761,A763,A765,A770,B751,B753,B757,B759,B763,B767,B769	0
673239	A751,A757,A758,A759,A760,A767,A769,B758,B760,B761,B767,B769	A753,A761,A763,A765,A770,B751,B753,B757,B759,B763,B765,B770	0
673240	A751,A757,A758,A759,A760,A767,A769,B758,B760,B761,B767,B770	A753,A761,A763,A765,A770,B751,B753,B757,B759,B763,B765,B769	0
673241	A751,A757,A758,A759,A760,A767,A769,B758,B760,B761,B769,B770	A753,A761,A763,A765,A770,B751,B753,B757,B759,B763,B765,B767	0
673242	A751,A757,A758,A759,A760,A767,A769,B758,B760,B763,B765,B767	A753,A761,A763,A765,A770,B751,B753,B757,B759,B761,B769,B770	0
673243	A751,A757,A758,A759,A760,A767,A769,B758,B760,B763,B765,B769	A753,A761,A763,A765,A770,B751,B753,B757,B759,B761,B767,B770	0
673244	A751,A757,A758,A759,A760,A767,A769,B758,B760,B763,B765,B770	A753,A761,A763,A765,A770,B751,B753,B757,B759,B761,B767,B769	0
673245	A751,A757,A758,A759,A760,A767,A769,B758,B760,B763,B767,B769	A753,A761,A763,A765,A770,B751,B753,B757,B759,B761,B765,B770	0
673246	A751,A757,A758,A759,A760,A767,A769,B758,B760,B763,B767,B770	A753,A761,A763,A765,A770,B751,B753,B757,B759,B761,B765,B769	0
673247	A751,A757,A758,A759,A760,A767,A769,B758,B760,B763,B769,B770	A753,A761,A763,A765,A770,B751,B753,B757,B759,B761,B765,B767	0
673248	A751,A757,A758,A759,A760,A767,A769,B758,B760,B765,B767,B769	A753,A761,A763,A765,A770,B751,B753,B757,B759,B761,B763,B770	0
673249	A751,A757,A758,A759,A760,A767,A769,B758,B760,B765,B767,B770	A753,A761,A763,A765,A770,B751,B753,B757,B759,B761,B763,B769	0
673250	A751,A757,A758,A759,A760,A767,A769,B758,B760,B765,B769,B770	A753,A761,A763,A765,A770,B751,B753,B757,B759,B761,B763,B767	0
673251	A751,A757,A758,A759,A760,A767,A769,B758,B760,B767,B769,B770	A753,A761,A763,A765,A770,B751,B753,B757,B759,B761,B763,B765	0
673252	A751,A757,A758,A759,A760,A767,A769,B758,B761,B763,B765,B767	A753,A761,A763,A765,A770,B751,B753,B757,B759,B760,B769,B770	0
673253	A751,A757,A758,A759,A760,A767,A769,B758,B761,B763,B765,B769	A753,A761,A763,A765,A770,B751,B753,B757,B759,B760,B767,B770	0
673254	A751,A757,A758,A759,A760,A767,A769,B758,B761,B763,B765,B770	A753,A761,A763,A765,A770,B751,B753,B757,B759,B760,B767,B769	0
673255	A751,A757,A758,A759,A760,A767,A769,B758,B761,B763,B767,B769	A753,A761,A763,A765,A770,B751,B753,B757,B759,B760,B765,B770	1	FURIN_MOUSE
673256	A751,A757,A758,A759,A760,A767,A769,B758,B761,B763,B767,B770	A753,A761,A763,A765,A770,B751,B753,B757,B759,B760,B765,B769	0
673257	A751,A757,A758,A759,A760,A767,A769,B758,B761,B763,B769,B770	A753,A761,A763,A765,A770,B751,B753,B757,B759,B760,B765,B767	0
673258	A751,A757,A758,A759,A760,A767,A769,B758,B761,B765,B767,B769	A753,A761,A763,A765,A770,B751,B753,B757,B759,B760,B763,B770	0
673259	A751,A757,A758,A759,A760,A767,A769,B758,B761,B765,B767,B770	A753,A761,A763,A765,A770,B751,B753,B757,B759,B760,B763,B769	0
673260	A751,A757,A758,A759,A760,A767,A769,B758,B761,B765,B769,B770	A753,A761,A763,A765,A770,B751,B753,B757,B759,B760,B763,B767	0
673261	A751,A757,A758,A759,A760,A767,A769,B758,B761,B767,B769,B770	A753,A761,A763,A765,A770,B751,B753,B757,B759,B760,B763,B765	0
673262	A751,A757,A758,A759,A760,A767,A769,B758,B763,B765,B767,B769	A753,A761,A763,A765,A770,B751,B753,B757,B759,B760,B761,B770	0
673263	A751,A757,A758,A759,A760,A767,A769,B758,B763,B765,B767,B770	A753,A761,A763,A765,A770,B751,B753,B757,B759,B760,B761,B769	0
673264	A751,A757,A758,A759,A760,A767,A769,B758,B763,B765,B769,B770	A753,A761,A763,A765,A770,B751,B753,B757,B759,B760,B761,B767	0
673265	A751,A757,A758,A759,A760,A767,A769,B758,B763,B767,B769,B770	A753,A761,A763,A765,A770,B751,B753,B757,B759,B760,B761,B765	0
673266	A751,A757,A758,A759,A760,A767,A769,B758,B765,B767,B769,B770	A753,A761,A763,A765,A770,B751,B753,B757,B759,B760,B761,B763	1	CAMP_MOUSE
673267	A751,A757,A758,A759,A760,A767,A769,B759,B760,B761,B763,B765	A753,A761,A763,A765,A770,B751,B753,B757,B758,B767,B769,B770	0
673268	A751,A757,A758,A759,A760,A767,A769,B759,B760,B761,B763,B767	A753,A761,A763,A765,A770,B751,B753,B757,B758,B765,B769,B770	0
673269	A751,A757,A758,A759,A760,A767,A769,B759,B760,B761,B763,B769	A753,A761,A763,A765,A770,B751,B753,B757,B758,B765,B767,B770	0
673270	A751,A757,A758,A759,A760,A767,A769,B759,B760,B761,B763,B770	A753,A761,A763,A765,A770,B751,B753,B757,B758,B765,B767,B769	0
673271	A751,A757,A758,A759,A760,A767,A769,B759,B760,B761,B765,B767	A753,A761,A763,A765,A770,B751,B753,B757,B758,B763,B769,B770	0
673272	A751,A757,A758,A759,A760,A767,A769,B759,B760,B761,B765,B769	A753,A761,A763,A765,A770,B751,B753,B757,B758,B763,B767,B770	0
673273	A751,A757,A758,A759,A760,A767,A769,B759,B760,B761,B765,B770	A753,A761,A763,A765,A770,B751,B753,B757,B758,B763,B767,B769	0
673274	A751,A757,A758,A759,A760,A767,A769,B759,B760,B761,B767,B769	A753,A761,A763,A765,A770,B751,B753,B757,B758,B763,B765,B770	0
673275	A751,A757,A758,A759,A760,A767,A769,B759,B760,B761,B767,B770	A753,A761,A763,A765,A770,B751,B753,B757,B758,B763,B765,B769	0
673276	A751,A757,A758,A759,A760,A767,A769,B759,B760,B761,B769,B770	A753,A761,A763,A765,A770,B751,B753,B757,B758,B763,B765,B767	0
673277	A751,A757,A758,A759,A760,A767,A769,B759,B760,B763,B765,B767	A753,A761,A763,A765,A770,B751,B753,B757,B758,B761,B769,B770	0
673278	A751,A757,A758,A759,A760,A767,A769,B759,B760,B763,B765,B769	A753,A761,A763,A765,A770,B751,B753,B757,B758,B761,B767,B770	0
673279	A751,A757,A758,A759,A760,A767,A769,B759,B760,B763,B765,B770	A753,A761,A763,A765,A770,B751,B753,B757,B758,B761,B767,B769	0
673280	A751,A757,A758,A759,A760,A767,A769,B759,B760,B763,B767,B769	A753,A761,A763,A765,A770,B751,B753,B757,B758,B761,B765,B770	0
673281	A751,A757,A758,A759,A760,A767,A769,B759,B760,B763,B767,B770	A753,A761,A763,A765,A770,B751,B753,B757,B758,B761,B765,B769	0
673282	A751,A757,A758,A759,A760,A767,A769,B759,B760,B763,B769,B770	A753,A761,A763,A765,A770,B751,B753,B757,B758,B761,B765,B767	0
673283	A751,A757,A758,A759,A760,A767,A769,B759,B760,B765,B767,B769	A753,A761,A763,A765,A770,B751,B753,B757,B758,B761,B763,B770	0
673284	A751,A757,A758,A759,A760,A767,A769,B759,B760,B765,B767,B770	A753,A761,A763,A765,A770,B751,B753,B757,B758,B761,B763,B769	0
673285	A751,A757,A758,A759,A760,A767,A769,B759,B760,B765,B769,B770	A753,A761,A763,A765,A770,B751,B753,B757,B758,B761,B763,B767	0
673286	A751,A757,A758,A759,A760,A767,A769,B759,B760,B767,B769,B770	A753,A761,A763,A765,A770,B751,B753,B757,B758,B761,B763,B765	0
673287	A751,A757,A758,A759,A760,A767,A769,B759,B761,B763,B765,B767	A753,A761,A763,A765,A770,B751,B753,B757,B758,B760,B769,B770	0
673288	A751,A757,A758,A759,A760,A767,A769,B759,B761,B763,B765,B769	A753,A761,A763,A765,A770,B751,B753,B757,B758,B760,B767,B770	0
673289	A751,A757,A758,A759,A760,A767,A769,B759,B761,B763,B765,B770	A753,A761,A763,A765,A770,B751,B753,B757,B758,B760,B767,B769	0
673290	A751,A757,A758,A759,A760,A767,A769,B759,B761,B763,B767,B769	A753,A761,A763,A765,A770,B751,B753,B757,B758,B760,B765,B770	0
673291	A751,A757,A758,A759,A760,A767,A769,B759,B761,B763,B767,B770	A753,A761,A763,A765,A770,B751,B753,B757,B758,B760,B765,B769	0
673292	A751,A757,A758,A759,A760,A767,A769,B759,B761,B763,B769,B770	A753,A761,A763,A765,A770,B751,B753,B757,B758,B760,B765,B767	0
673293	A751,A757,A758,A759,A760,A767,A769,B759,B761,B765,B767,B769	A753,A761,A763,A765,A770,B751,B753,B757,B758,B760,B763,B770	0
673294	A751,A757,A758,A759,A760,A767,A769,B759,B761,B765,B767,B770	A753,A761,A763,A765,A770,B751,B753,B757,B758,B760,B763,B769	0
673295	A751,A757,A758,A759,A760,A767,A769,B759,B761,B765,B769,B770	A753,A761,A763,A765,A770,B751,B753,B757,B758,B760,B763,B767	0
673296	A751,A757,A758,A759,A760,A767,A769,B759,B761,B767,B769,B770	A753,A761,A763,A765,A770,B751,B753,B757,B758,B760,B763,B765	0
673297	A751,A757,A758,A759,A760,A767,A769,B759,B763,B765,B767,B769	A753,A761,A763,A765,A770,B751,B753,B757,B758,B760,B761,B770	0
673298	A751,A757,A758,A759,A760,A767,A769,B759,B763,B765,B767,B770	A753,A761,A763,A765,A770,B751,B753,B757,B758,B760,B761,B769	0
673299	A751,A757,A758,A759,A760,A767,A769,B759,B763,B765,B769,B770	A753,A761,A763,A765,A770,B751,B753,B757,B758,B760,B761,B767	0
673300	A751,A757,A758,A759,A760,A767,A769,B759,B763,B767,B769,B770	A753,A761,A763,A765,A770,B751,B753,B757,B758,B760,B761,B765	0
673301	A751,A757,A758,A759,A760,A767,A769,B759,B765,B767,B769,B770	A753,A761,A763,A765,A770,B751,B753,B757,B758,B760,B761,B763	0
673302	A751,A757,A758,A759,A760,A767,A769,B760,B761,B763,B765,B767	A753,A761,A763,A765,A770,B751,B753,B757,B758,B759,B769,B770	0
673303	A751,A757,A758,A759,A760,A767,A769,B760,B761,B763,B765,B769	A753,A761,A763,A765,A770,B751,B753,B757,B758,B759,B767,B770	0
673304	A751,A757,A758,A759,A760,A767,A769,B760,B761,B763,B765,B770	A753,A761,A763,A765,A770,B751,B753,B757,B758,B759,B767,B769	0
673305	A751,A757,A758,A759,A760,A767,A769,B760,B761,B763,B767,B769	A753,A761,A763,A765,A770,B751,B753,B757,B758,B759,B765,B770	1	FURIN_MOUSE
673306	A751,A757,A758,A759,A760,A767,A769,B760,B761,B763,B767,B770	A753,A761,A763,A765,A770,B751,B753,B757,B758,B759,B765,B769	0
673307	A751,A757,A758,A759,A760,A767,A769,B760,B761,B763,B769,B770	A753,A761,A763,A765,A770,B751,B753,B757,B758,B759,B765,B767	0
673308	A751,A757,A758,A759,A760,A767,A769,B760,B761,B765,B767,B769	A753,A761,A763,A765,A770,B751,B753,B757,B758,B759,B763,B770	0
673309	A751,A757,A758,A759,A760,A767,A769,B760,B761,B765,B767,B770	A753,A761,A763,A765,A770,B751,B753,B757,B758,B759,B763,B769	0
673310	A751,A757,A758,A759,A760,A767,A769,B760,B761,B765,B769,B770	A753,A761,A763,A765,A770,B751,B753,B757,B758,B759,B763,B767	0
673311	A751,A757,A758,A759,A760,A767,A769,B760,B761,B767,B769,B770	A753,A761,A763,A765,A770,B751,B753,B757,B758,B759,B763,B765	0
673312	A751,A757,A758,A759,A760,A767,A769,B760,B763,B765,B767,B769	A753,A761,A763,A765,A770,B751,B753,B757,B758,B759,B761,B770	0
673313	A751,A757,A758,A759,A760,A767,A769,B760,B763,B765,B767,B770	A753,A761,A763,A765,A770,B751,B753,B757,B758,B759,B761,B769	0
673314	A751,A757,A758,A759,A760,A767,A769,B760,B763,B765,B769,B770	A753,A761,A763,A765,A770,B751,B753,B757,B758,B759,B761,B767	0
673315	A751,A757,A758,A759,A760,A767,A769,B760,B763,B767,B769,B770	A753,A761,A763,A765,A770,B751,B753,B757,B758,B759,B761,B765	0
673316	A751,A757,A758,A759,A760,A767,A769,B760,B765,B767,B769,B770	A753,A761,A763,A765,A770,B751,B753,B757,B758,B759,B761,B763	0
673317	A751,A757,A758,A759,A760,A767,A769,B761,B763,B765,B767,B769	A753,A761,A763,A765,A770,B751,B753,B757,B758,B759,B760,B770	1	FURIN_MOUSE
673318	A751,A757,A758,A759,A760,A767,A769,B761,B763,B765,B767,B770	A753,A761,A763,A765,A770,B751,B753,B757,B758,B759,B760,B769	0
673319	A751,A757,A758,A759,A760,A767,A769,B761,B763,B765,B769,B770	A753,A761,A763,A765,A770,B751,B753,B757,B758,B759,B760,B767	0
673320	A751,A757,A758,A759,A760,A767,A769,B761,B763,B767,B769,B770	A753,A761,A763,A765,A770,B751,B753,B757,B758,B759,B760,B765	1	FURIN_MOUSE
673321	A751,A757,A758,A759,A760,A767,A769,B761,B765,B767,B769,B770	A753,A761,A763,A765,A770,B751,B753,B757,B758,B759,B760,B763	0
673322	A751,A757,A758,A759,A760,A767,A769,B763,B765,B767,B769,B770	A753,A761,A763,A765,A770,B751,B753,B757,B758,B759,B760,B761	0
673323	A751,A757,A758,A759,A760,A767,A770,B751,B753,B757,B758,B759	A753,A761,A763,A765,A769,B760,B761,B763,B765,B767,B769,B770	3	KV3AD_MOUSE,RETNB_MOUSE,RISC_MOUSE
673324	A751,A757,A758,A759,A760,A767,A770,B751,B753,B757,B758,B760	A753,A761,A763,A765,A769,B759,B761,B763,B765,B767,B769,B770	4	TFF3_MOUSE,MUP2_MOUSE,RETNB_MOUSE,VDAC1_MOUSE
673325	A751,A757,A758,A759,A760,A767,A770,B751,B753,B757,B758,B761	A753,A761,A763,A765,A769,B759,B760,B763,B765,B767,B769,B770	0
673326	A751,A757,A758,A759,A760,A767,A770,B751,B753,B757,B758,B763	A753,A761,A763,A765,A769,B759,B760,B761,B765,B767,B769,B770	2	TFF3_MOUSE,TFF1_MOUSE
673327	A751,A757,A758,A759,A760,A767,A770,B751,B753,B757,B758,B765	A753,A761,A763,A765,A769,B759,B760,B761,B763,B767,B769,B770	0
673328	A751,A757,A758,A759,A760,A767,A770,B751,B753,B757,B758,B767	A753,A761,A763,A765,A769,B759,B760,B761,B763,B765,B769,B770	0
673329	A751,A757,A758,A759,A760,A767,A770,B751,B753,B757,B758,B769	A753,A761,A763,A765,A769,B759,B760,B761,B763,B765,B767,B770	0
673330	A751,A757,A758,A759,A760,A767,A770,B751,B753,B757,B758,B770	A753,A761,A763,A765,A769,B759,B760,B761,B763,B765,B767,B769	0
673331	A751,A757,A758,A759,A760,A767,A770,B751,B753,B757,B759,B760	A753,A761,A763,A765,A769,B758,B761,B763,B765,B767,B769,B770	5	KV3AD_MOUSE,MUP2_MOUSE,RETNB_MOUSE,VDAC1_MOUSE,TPP1_MOUSE
673332	A751,A757,A758,A759,A760,A767,A770,B751,B753,B757,B759,B761	A753,A761,A763,A765,A769,B758,B760,B763,B765,B767,B769,B770	1	RETNB_MOUSE
673333	A751,A757,A758,A759,A760,A767,A770,B751,B753,B757,B759,B763	A753,A761,A763,A765,A769,B758,B760,B761,B765,B767,B769,B770	1	TFF3_MOUSE
673334	A751,A757,A758,A759,A760,A767,A770,B751,B753,B757,B759,B765	A753,A761,A763,A765,A769,B758,B760,B761,B763,B767,B769,B770	0
673335	A751,A757,A758,A759,A760,A767,A770,B751,B753,B757,B759,B767	A753,A761,A763,A765,A769,B758,B760,B761,B763,B765,B769,B770	0
673336	A751,A757,A758,A759,A760,A767,A770,B751,B753,B757,B759,B769	A753,A761,A763,A765,A769,B758,B760,B761,B763,B765,B767,B770	1	RETNB_MOUSE
673337	A751,A757,A758,A759,A760,A767,A770,B751,B753,B757,B759,B770	A753,A761,A763,A765,A769,B758,B760,B761,B763,B765,B767,B769	1	RETNB_MOUSE
673338	A751,A757,A758,A759,A760,A767,A770,B751,B753,B757,B760,B761	A753,A761,A763,A765,A769,B758,B759,B763,B765,B767,B769,B770	1	RETNB_MOUSE
673339	A751,A757,A758,A759,A760,A767,A770,B751,B753,B757,B760,B763	A753,A761,A763,A765,A769,B758,B759,B761,B765,B767,B769,B770	1	TFF3_MOUSE
673340	A751,A757,A758,A759,A760,A767,A770,B751,B753,B757,B760,B765	A753,A761,A763,A765,A769,B758,B759,B761,B763,B767,B769,B770	1	PSCA_MOUSE
673341	A751,A757,A758,A759,A760,A767,A770,B751,B753,B757,B760,B767	A753,A761,A763,A765,A769,B758,B759,B761,B763,B765,B769,B770	0
673342	A751,A757,A758,A759,A760,A767,A770,B751,B753,B757,B760,B769	A753,A761,A763,A765,A769,B758,B759,B761,B763,B765,B767,B770	2	TPP1_MOUSE,PSCA_MOUSE
673343	A751,A757,A758,A759,A760,A767,A770,B751,B753,B757,B760,B770	A753,A761,A763,A765,A769,B758,B759,B761,B763,B765,B767,B769	1	PSCA_MOUSE
673344	A751,A757,A758,A759,A760,A767,A770,B751,B753,B757,B761,B763	A753,A761,A763,A765,A769,B758,B759,B760,B765,B767,B769,B770	0
673345	A751,A757,A758,A759,A760,A767,A770,B751,B753,B757,B761,B765	A753,A761,A763,A765,A769,B758,B759,B760,B763,B767,B769,B770	0
673346	A751,A757,A758,A759,A760,A767,A770,B751,B753,B757,B761,B767	A753,A761,A763,A765,A769,B758,B759,B760,B763,B765,B769,B770	0
673347	A751,A757,A758,A759,A760,A767,A770,B751,B753,B757,B761,B769	A753,A761,A763,A765,A769,B758,B759,B760,B763,B765,B767,B770	0
673348	A751,A757,A758,A759,A760,A767,A770,B751,B753,B757,B761,B770	A753,A761,A763,A765,A769,B758,B759,B760,B763,B765,B767,B769	0
673349	A751,A757,A758,A759,A760,A767,A770,B751,B753,B757,B763,B765	A753,A761,A763,A765,A769,B758,B759,B760,B761,B767,B769,B770	0
673350	A751,A757,A758,A759,A760,A767,A770,B751,B753,B757,B763,B767	A753,A761,A763,A765,A769,B758,B759,B760,B761,B765,B769,B770	0
673351	A751,A757,A758,A759,A760,A767,A770,B751,B753,B757,B763,B769	A753,A761,A763,A765,A769,B758,B759,B760,B761,B765,B767,B770	0
673352	A751,A757,A758,A759,A760,A767,A770,B751,B753,B757,B763,B770	A753,A761,A763,A765,A769,B758,B759,B760,B761,B765,B767,B769	0
673353	A751,A757,A758,A759,A760,A767,A770,B751,B753,B757,B765,B767	A753,A761,A763,A765,A769,B758,B759,B760,B761,B763,B769,B770	0
673354	A751,A757,A758,A759,A760,A767,A770,B751,B753,B757,B765,B769	A753,A761,A763,A765,A769,B758,B759,B760,B761,B763,B767,B770	0
673355	A751,A757,A758,A759,A760,A767,A770,B751,B753,B757,B765,B770	A753,A761,A763,A765,A769,B758,B759,B760,B761,B763,B767,B769	0
673356	A751,A757,A758,A759,A760,A767,A770,B751,B753,B757,B767,B769	A753,A761,A763,A765,A769,B758,B759,B760,B761,B763,B765,B770	0
673357	A751,A757,A758,A759,A760,A767,A770,B751,B753,B757,B767,B770	A753,A761,A763,A765,A769,B758,B759,B760,B761,B763,B765,B769	0
673358	A751,A757,A758,A759,A760,A767,A770,B751,B753,B757,B769,B770	A753,A761,A763,A765,A769,B758,B759,B760,B761,B763,B765,B767	0
673359	A751,A757,A758,A759,A760,A767,A770,B751,B753,B758,B759,B760	A753,A761,A763,A765,A769,B757,B761,B763,B765,B767,B769,B770	2	KV3AD_MOUSE,RETNB_MOUSE
673360	A751,A757,A758,A759,A760,A767,A770,B751,B753,B758,B759,B761	A753,A761,A763,A765,A769,B757,B760,B763,B765,B767,B769,B770	1	RETNB_MOUSE
673361	A751,A757,A758,A759,A760,A767,A770,B751,B753,B758,B759,B763	A753,A761,A763,A765,A769,B757,B760,B761,B765,B767,B769,B770	1	CAH2_MOUSE
673362	A751,A757,A758,A759,A760,A767,A770,B751,B753,B758,B759,B765	A753,A761,A763,A765,A769,B757,B760,B761,B763,B767,B769,B770	1	CAH2_MOUSE
673363	A751,A757,A758,A759,A760,A767,A770,B751,B753,B758,B759,B767	A753,A761,A763,A765,A769,B757,B760,B761,B763,B765,B769,B770	0
673364	A751,A757,A758,A759,A760,A767,A770,B751,B753,B758,B759,B769	A753,A761,A763,A765,A769,B757,B760,B761,B763,B765,B767,B770	0
673365	A751,A757,A758,A759,A760,A767,A770,B751,B753,B758,B759,B770	A753,A761,A763,A765,A769,B757,B760,B761,B763,B765,B767,B769	1	CAH2_MOUSE
673366	A751,A757,A758,A759,A760,A767,A770,B751,B753,B758,B760,B761	A753,A761,A763,A765,A769,B757,B759,B763,B765,B767,B769,B770	0
673367	A751,A757,A758,A759,A760,A767,A770,B751,B753,B758,B760,B763	A753,A761,A763,A765,A769,B757,B759,B761,B765,B767,B769,B770	2	TFF3_MOUSE,TFF1_MOUSE
673368	A751,A757,A758,A759,A760,A767,A770,B751,B753,B758,B760,B765	A753,A761,A763,A765,A769,B757,B759,B761,B763,B767,B769,B770	0
673369	A751,A757,A758,A759,A760,A767,A770,B751,B753,B758,B760,B767	A753,A761,A763,A765,A769,B757,B759,B761,B763,B765,B769,B770	0
673370	A751,A757,A758,A759,A760,A767,A770,B751,B753,B758,B760,B769	A753,A761,A763,A765,A769,B757,B759,B761,B763,B765,B767,B770	1	MOES_MOUSE
673371	A751,A757,A758,A759,A760,A767,A770,B751,B753,B758,B760,B770	A753,A761,A763,A765,A769,B757,B759,B761,B763,B765,B767,B769	1	OBP1A_MOUSE
673372	A751,A757,A758,A759,A760,A767,A770,B751,B753,B758,B761,B763	A753,A761,A763,A765,A769,B757,B759,B760,B765,B767,B769,B770	0
673373	A751,A757,A758,A759,A760,A767,A770,B751,B753,B758,B761,B765	A753,A761,A763,A765,A769,B757,B759,B760,B763,B767,B769,B770	0
673374	A751,A757,A758,A759,A760,A767,A770,B751,B753,B758,B761,B767	A753,A761,A763,A765,A769,B757,B759,B760,B763,B765,B769,B770	0
673375	A751,A757,A758,A759,A760,A767,A770,B751,B753,B758,B761,B769	A753,A761,A763,A765,A769,B757,B759,B760,B763,B765,B767,B770	0
673376	A751,A757,A758,A759,A760,A767,A770,B751,B753,B758,B761,B770	A753,A761,A763,A765,A769,B757,B759,B760,B763,B765,B767,B769	0
673377	A751,A757,A758,A759,A760,A767,A770,B751,B753,B758,B763,B765	A753,A761,A763,A765,A769,B757,B759,B760,B761,B767,B769,B770	1	CAH2_MOUSE
673378	A751,A757,A758,A759,A760,A767,A770,B751,B753,B758,B763,B767	A753,A761,A763,A765,A769,B757,B759,B760,B761,B765,B769,B770	0
673379	A751,A757,A758,A759,A760,A767,A770,B751,B753,B758,B763,B769	A753,A761,A763,A765,A769,B757,B759,B760,B761,B765,B767,B770	0
673380	A751,A757,A758,A759,A760,A767,A770,B751,B753,B758,B763,B770	A753,A761,A763,A765,A769,B757,B759,B760,B761,B765,B767,B769	1	CAH2_MOUSE
673381	A751,A757,A758,A759,A760,A767,A770,B751,B753,B758,B765,B767	A753,A761,A763,A765,A769,B757,B759,B760,B761,B763,B769,B770	0
673382	A751,A757,A758,A759,A760,A767,A770,B751,B753,B758,B765,B769	A753,A761,A763,A765,A769,B757,B759,B760,B761,B763,B767,B770	0
673383	A751,A757,A758,A759,A760,A767,A770,B751,B753,B758,B765,B770	A753,A761,A763,A765,A769,B757,B759,B760,B761,B763,B767,B769	1	CAH2_MOUSE
673384	A751,A757,A758,A759,A760,A767,A770,B751,B753,B758,B767,B769	A753,A761,A763,A765,A769,B757,B759,B760,B761,B763,B765,B770	0
673385	A751,A757,A758,A759,A760,A767,A770,B751,B753,B758,B767,B770	A753,A761,A763,A765,A769,B757,B759,B760,B761,B763,B765,B769	0
673386	A751,A757,A758,A759,A760,A767,A770,B751,B753,B758,B769,B770	A753,A761,A763,A765,A769,B757,B759,B760,B761,B763,B765,B767	0
673387	A751,A757,A758,A759,A760,A767,A770,B751,B753,B759,B760,B761	A753,A761,A763,A765,A769,B757,B758,B763,B765,B767,B769,B770	1	RETNB_MOUSE
673388	A751,A757,A758,A759,A760,A767,A770,B751,B753,B759,B760,B763	A753,A761,A763,A765,A769,B757,B758,B761,B765,B767,B769,B770	1	BGAL_MOUSE
673389	A751,A757,A758,A759,A760,A767,A770,B751,B753,B759,B760,B765	A753,A761,A763,A765,A769,B757,B758,B761,B763,B767,B769,B770	0
673390	A751,A757,A758,A759,A760,A767,A770,B751,B753,B759,B760,B767	A753,A761,A763,A765,A769,B757,B758,B761,B763,B765,B769,B770	0
673391	A751,A757,A758,A759,A760,A767,A770,B751,B753,B759,B760,B769	A753,A761,A763,A765,A769,B757,B758,B761,B763,B765,B767,B770	1	RETNB_MOUSE
673392	A751,A757,A758,A759,A760,A767,A770,B751,B753,B759,B760,B770	A753,A761,A763,A765,A769,B757,B758,B761,B763,B765,B767,B769	0
673393	A751,A757,A758,A759,A760,A767,A770,B751,B753,B759,B761,B763	A753,A761,A763,A765,A769,B757,B758,B760,B765,B767,B769,B770	0
673394	A751,A757,A758,A759,A760,A767,A770,B751,B753,B759,B761,B765	A753,A761,A763,A765,A769,B757,B758,B760,B763,B767,B769,B770	0
673395	A751,A757,A758,A759,A760,A767,A770,B751,B753,B759,B761,B767	A753,A761,A763,A765,A769,B757,B758,B760,B763,B765,B769,B770	0
673396	A751,A757,A758,A759,A760,A767,A770,B751,B753,B759,B761,B769	A753,A761,A763,A765,A769,B757,B758,B760,B763,B765,B767,B770	1	RETNB_MOUSE
673397	A751,A757,A758,A759,A760,A767,A770,B751,B753,B759,B761,B770	A753,A761,A763,A765,A769,B757,B758,B760,B763,B765,B767,B769	0
673398	A751,A757,A758,A759,A760,A767,A770,B751,B753,B759,B763,B765	A753,A761,A763,A765,A769,B757,B758,B760,B761,B767,B769,B770	1	CAH2_MOUSE
673399	A751,A757,A758,A759,A760,A767,A770,B751,B753,B759,B763,B767	A753,A761,A763,A765,A769,B757,B758,B760,B761,B765,B769,B770	0
673400	A751,A757,A758,A759,A760,A767,A770,B751,B753,B759,B763,B769	A753,A761,A763,A765,A769,B757,B758,B760,B761,B765,B767,B770	0
673401	A751,A757,A758,A759,A760,A767,A770,B751,B753,B759,B763,B770	A753,A761,A763,A765,A769,B757,B758,B760,B761,B765,B767,B769	1	CAH2_MOUSE
673402	A751,A757,A758,A759,A760,A767,A770,B751,B753,B759,B765,B767	A753,A761,A763,A765,A769,B757,B758,B760,B761,B763,B769,B770	0
673403	A751,A757,A758,A759,A760,A767,A770,B751,B753,B759,B765,B769	A753,A761,A763,A765,A769,B757,B758,B760,B761,B763,B767,B770	0
673404	A751,A757,A758,A759,A760,A767,A770,B751,B753,B759,B765,B770	A753,A761,A763,A765,A769,B757,B758,B760,B761,B763,B767,B769	1	CAH2_MOUSE
673405	A751,A757,A758,A759,A760,A767,A770,B751,B753,B759,B767,B769	A753,A761,A763,A765,A769,B757,B758,B760,B761,B763,B765,B770	0
673406	A751,A757,A758,A759,A760,A767,A770,B751,B753,B759,B767,B770	A753,A761,A763,A765,A769,B757,B758,B760,B761,B763,B765,B769	0
673407	A751,A757,A758,A759,A760,A767,A770,B751,B753,B759,B769,B770	A753,A761,A763,A765,A769,B757,B758,B760,B761,B763,B765,B767	0
673408	A751,A757,A758,A759,A760,A767,A770,B751,B753,B760,B761,B763	A753,A761,A763,A765,A769,B757,B758,B759,B765,B767,B769,B770	0
673409	A751,A757,A758,A759,A760,A767,A770,B751,B753,B760,B761,B765	A753,A761,A763,A765,A769,B757,B758,B759,B763,B767,B769,B770	0
673410	A751,A757,A758,A759,A760,A767,A770,B751,B753,B760,B761,B767	A753,A761,A763,A765,A769,B757,B758,B759,B763,B765,B769,B770	0
673411	A751,A757,A758,A759,A760,A767,A770,B751,B753,B760,B761,B769	A753,A761,A763,A765,A769,B757,B758,B759,B763,B765,B767,B770	0
673412	A751,A757,A758,A759,A760,A767,A770,B751,B753,B760,B761,B770	A753,A761,A763,A765,A769,B757,B758,B759,B763,B765,B767,B769	0
673413	A751,A757,A758,A759,A760,A767,A770,B751,B753,B760,B763,B765	A753,A761,A763,A765,A769,B757,B758,B759,B761,B767,B769,B770	0
673414	A751,A757,A758,A759,A760,A767,A770,B751,B753,B760,B763,B767	A753,A761,A763,A765,A769,B757,B758,B759,B761,B765,B769,B770	1	LAC1_MOUSE
673415	A751,A757,A758,A759,A760,A767,A770,B751,B753,B760,B763,B769	A753,A761,A763,A765,A769,B757,B758,B759,B761,B765,B767,B770	0
673416	A751,A757,A758,A759,A760,A767,A770,B751,B753,B760,B763,B770	A753,A761,A763,A765,A769,B757,B758,B759,B761,B765,B767,B769	1	PIP_MOUSE
673417	A751,A757,A758,A759,A760,A767,A770,B751,B753,B760,B765,B767	A753,A761,A763,A765,A769,B757,B758,B759,B761,B763,B769,B770	0
673418	A751,A757,A758,A759,A760,A767,A770,B751,B753,B760,B765,B769	A753,A761,A763,A765,A769,B757,B758,B759,B761,B763,B767,B770	1	PSCA_MOUSE
673419	A751,A757,A758,A759,A760,A767,A770,B751,B753,B760,B765,B770	A753,A761,A763,A765,A769,B757,B758,B759,B761,B763,B767,B769	1	PSCA_MOUSE
673420	A751,A757,A758,A759,A760,A767,A770,B751,B753,B760,B767,B769	A753,A761,A763,A765,A769,B757,B758,B759,B761,B763,B765,B770	0
673421	A751,A757,A758,A759,A760,A767,A770,B751,B753,B760,B767,B770	A753,A761,A763,A765,A769,B757,B758,B759,B761,B763,B765,B769	0
673422	A751,A757,A758,A759,A760,A767,A770,B751,B753,B760,B769,B770	A753,A761,A763,A765,A769,B757,B758,B759,B761,B763,B765,B767	1	PSCA_MOUSE
673423	A751,A757,A758,A759,A760,A767,A770,B751,B753,B761,B763,B765	A753,A761,A763,A765,A769,B757,B758,B759,B760,B767,B769,B770	0
673424	A751,A757,A758,A759,A760,A767,A770,B751,B753,B761,B763,B767	A753,A761,A763,A765,A769,B757,B758,B759,B760,B765,B769,B770	0
673425	A751,A757,A758,A759,A760,A767,A770,B751,B753,B761,B763,B769	A753,A761,A763,A765,A769,B757,B758,B759,B760,B765,B767,B770	0
673426	A751,A757,A758,A759,A760,A767,A770,B751,B753,B761,B763,B770	A753,A761,A763,A765,A769,B757,B758,B759,B760,B765,B767,B769	0
673427	A751,A757,A758,A759,A760,A767,A770,B751,B753,B761,B765,B767	A753,A761,A763,A765,A769,B757,B758,B759,B760,B763,B769,B770	0
673428	A751,A757,A758,A759,A760,A767,A770,B751,B753,B761,B765,B769	A753,A761,A763,A765,A769,B757,B758,B759,B760,B763,B767,B770	0
673429	A751,A757,A758,A759,A760,A767,A770,B751,B753,B761,B765,B770	A753,A761,A763,A765,A769,B757,B758,B759,B760,B763,B767,B769	0
673430	A751,A757,A758,A759,A760,A767,A770,B751,B753,B761,B767,B769	A753,A761,A763,A765,A769,B757,B758,B759,B760,B763,B765,B770	0
673431	A751,A757,A758,A759,A760,A767,A770,B751,B753,B761,B767,B770	A753,A761,A763,A765,A769,B757,B758,B759,B760,B763,B765,B769	0
673432	A751,A757,A758,A759,A760,A767,A770,B751,B753,B761,B769,B770	A753,A761,A763,A765,A769,B757,B758,B759,B760,B763,B765,B767	0
673433	A751,A757,A758,A759,A760,A767,A770,B751,B753,B763,B765,B767	A753,A761,A763,A765,A769,B757,B758,B759,B760,B761,B769,B770	0
673434	A751,A757,A758,A759,A760,A767,A770,B751,B753,B763,B765,B769	A753,A761,A763,A765,A769,B757,B758,B759,B760,B761,B767,B770	0
673435	A751,A757,A758,A759,A760,A767,A770,B751,B753,B763,B765,B770	A753,A761,A763,A765,A769,B757,B758,B759,B760,B761,B767,B769	1	CAH2_MOUSE
673436	A751,A757,A758,A759,A760,A767,A770,B751,B753,B763,B767,B769	A753,A761,A763,A765,A769,B757,B758,B759,B760,B761,B765,B770	0
673437	A751,A757,A758,A759,A760,A767,A770,B751,B753,B763,B767,B770	A753,A761,A763,A765,A769,B757,B758,B759,B760,B761,B765,B769	0
673438	A751,A757,A758,A759,A760,A767,A770,B751,B753,B763,B769,B770	A753,A761,A763,A765,A769,B757,B758,B759,B760,B761,B765,B767	0
673439	A751,A757,A758,A759,A760,A767,A770,B751,B753,B765,B767,B769	A753,A761,A763,A765,A769,B757,B758,B759,B760,B761,B763,B770	0
673440	A751,A757,A758,A759,A760,A767,A770,B751,B753,B765,B767,B770	A753,A761,A763,A765,A769,B757,B758,B759,B760,B761,B763,B769	0
673441	A751,A757,A758,A759,A760,A767,A770,B751,B753,B765,B769,B770	A753,A761,A763,A765,A769,B757,B758,B759,B760,B761,B763,B767	0
673442	A751,A757,A758,A759,A760,A767,A770,B751,B753,B767,B769,B770	A753,A761,A763,A765,A769,B757,B758,B759,B760,B761,B763,B765	0
673443	A751,A757,A758,A759,A760,A767,A770,B751,B757,B758,B759,B760	A753,A761,A763,A765,A769,B753,B761,B763,B765,B767,B769,B770	3	KV3AD_MOUSE,RETNB_MOUSE,VDAC1_MOUSE
673444	A751,A757,A758,A759,A760,A767,A770,B751,B757,B758,B759,B761	A753,A761,A763,A765,A769,B753,B760,B763,B765,B767,B769,B770	2	KV3AD_MOUSE,RETNB_MOUSE
673445	A751,A757,A758,A759,A760,A767,A770,B751,B757,B758,B759,B763	A753,A761,A763,A765,A769,B753,B760,B761,B765,B767,B769,B770	2	KV3AD_MOUSE,TFF1_MOUSE
673446	A751,A757,A758,A759,A760,A767,A770,B751,B757,B758,B759,B765	A753,A761,A763,A765,A769,B753,B760,B761,B763,B767,B769,B770	1	KV3AD_MOUSE
673447	A751,A757,A758,A759,A760,A767,A770,B751,B757,B758,B759,B767	A753,A761,A763,A765,A769,B753,B760,B761,B763,B765,B769,B770	0
673448	A751,A757,A758,A759,A760,A767,A770,B751,B757,B758,B759,B769	A753,A761,A763,A765,A769,B753,B760,B761,B763,B765,B767,B770	1	KV3AD_MOUSE
673449	A751,A757,A758,A759,A760,A767,A770,B751,B757,B758,B759,B770	A753,A761,A763,A765,A769,B753,B760,B761,B763,B765,B767,B769	2	KV3AD_MOUSE,LAMP2_MOUSE
673450	A751,A757,A758,A759,A760,A767,A770,B751,B757,B758,B760,B761	A753,A761,A763,A765,A769,B753,B759,B763,B765,B767,B769,B770	1	KV3AD_MOUSE
673451	A751,A757,A758,A759,A760,A767,A770,B751,B757,B758,B760,B763	A753,A761,A763,A765,A769,B753,B759,B761,B765,B767,B769,B770	3	TFF3_MOUSE,KV3AD_MOUSE,TFF1_MOUSE
673452	A751,A757,A758,A759,A760,A767,A770,B751,B757,B758,B760,B765	A753,A761,A763,A765,A769,B753,B759,B761,B763,B767,B769,B770	1	KV3AD_MOUSE
673453	A751,A757,A758,A759,A760,A767,A770,B751,B757,B758,B760,B767	A753,A761,A763,A765,A769,B753,B759,B761,B763,B765,B769,B770	0
673454	A751,A757,A758,A759,A760,A767,A770,B751,B757,B758,B760,B769	A753,A761,A763,A765,A769,B753,B759,B761,B763,B765,B767,B770	1	KV3AD_MOUSE
673455	A751,A757,A758,A759,A760,A767,A770,B751,B757,B758,B760,B770	A753,A761,A763,A765,A769,B753,B759,B761,B763,B765,B767,B769	0
673456	A751,A757,A758,A759,A760,A767,A770,B751,B757,B758,B761,B763	A753,A761,A763,A765,A769,B753,B759,B760,B765,B767,B769,B770	0
673457	A751,A757,A758,A759,A760,A767,A770,B751,B757,B758,B761,B765	A753,A761,A763,A765,A769,B753,B759,B760,B763,B767,B769,B770	0
673458	A751,A757,A758,A759,A760,A767,A770,B751,B757,B758,B761,B767	A753,A761,A763,A765,A769,B753,B759,B760,B763,B765,B769,B770	0
673459	A751,A757,A758,A759,A760,A767,A770,B751,B757,B758,B761,B769	A753,A761,A763,A765,A769,B753,B759,B760,B763,B765,B767,B770	0
673460	A751,A757,A758,A759,A760,A767,A770,B751,B757,B758,B761,B770	A753,A761,A763,A765,A769,B753,B759,B760,B763,B765,B767,B769	0
673461	A751,A757,A758,A759,A760,A767,A770,B751,B757,B758,B763,B765	A753,A761,A763,A765,A769,B753,B759,B760,B761,B767,B769,B770	0
673462	A751,A757,A758,A759,A760,A767,A770,B751,B757,B758,B763,B767	A753,A761,A763,A765,A769,B753,B759,B760,B761,B765,B769,B770	0
673463	A751,A757,A758,A759,A760,A767,A770,B751,B757,B758,B763,B769	A753,A761,A763,A765,A769,B753,B759,B760,B761,B765,B767,B770	0
673464	A751,A757,A758,A759,A760,A767,A770,B751,B757,B758,B763,B770	A753,A761,A763,A765,A769,B753,B759,B760,B761,B765,B767,B769	0
673465	A751,A757,A758,A759,A760,A767,A770,B751,B757,B758,B765,B767	A753,A761,A763,A765,A769,B753,B759,B760,B761,B763,B769,B770	0
673466	A751,A757,A758,A759,A760,A767,A770,B751,B757,B758,B765,B769	A753,A761,A763,A765,A769,B753,B759,B760,B761,B763,B767,B770	1	FA12_MOUSE
673467	A751,A757,A758,A759,A760,A767,A770,B751,B757,B758,B765,B770	A753,A761,A763,A765,A769,B753,B759,B760,B761,B763,B767,B769	0
673468	A751,A757,A758,A759,A760,A767,A770,B751,B757,B758,B767,B769	A753,A761,A763,A765,A769,B753,B759,B760,B761,B763,B765,B770	0
673469	A751,A757,A758,A759,A760,A767,A770,B751,B757,B758,B767,B770	A753,A761,A763,A765,A769,B753,B759,B760,B761,B763,B765,B769	0
673470	A751,A757,A758,A759,A760,A767,A770,B751,B757,B758,B769,B770	A753,A761,A763,A765,A769,B753,B759,B760,B761,B763,B765,B767	0
673471	A751,A757,A758,A759,A760,A767,A770,B751,B757,B759,B760,B761	A753,A761,A763,A765,A769,B753,B758,B763,B765,B767,B769,B770	2	KV3AD_MOUSE,RETNB_MOUSE
673472	A751,A757,A758,A759,A760,A767,A770,B751,B757,B759,B760,B763	A753,A761,A763,A765,A769,B753,B758,B761,B765,B767,B769,B770	1	KV3AD_MOUSE
673473	A751,A757,A758,A759,A760,A767,A770,B751,B757,B759,B760,B765	A753,A761,A763,A765,A769,B753,B758,B761,B763,B767,B769,B770	1	KV3AD_MOUSE
673474	A751,A757,A758,A759,A760,A767,A770,B751,B757,B759,B760,B767	A753,A761,A763,A765,A769,B753,B758,B761,B763,B765,B769,B770	1	KV3AD_MOUSE
673475	A751,A757,A758,A759,A760,A767,A770,B751,B757,B759,B760,B769	A753,A761,A763,A765,A769,B753,B758,B761,B763,B765,B767,B770	2	KV3AD_MOUSE,RETNB_MOUSE
673476	A751,A757,A758,A759,A760,A767,A770,B751,B757,B759,B760,B770	A753,A761,A763,A765,A769,B753,B758,B761,B763,B765,B767,B769	2	KV3AD_MOUSE,LAMP2_MOUSE
673477	A751,A757,A758,A759,A760,A767,A770,B751,B757,B759,B761,B763	A753,A761,A763,A765,A769,B753,B758,B760,B765,B767,B769,B770	1	KV3AD_MOUSE
673478	A751,A757,A758,A759,A760,A767,A770,B751,B757,B759,B761,B765	A753,A761,A763,A765,A769,B753,B758,B760,B763,B767,B769,B770	1	KV3AD_MOUSE
673479	A751,A757,A758,A759,A760,A767,A770,B751,B757,B759,B761,B767	A753,A761,A763,A765,A769,B753,B758,B760,B763,B765,B769,B770	0
673480	A751,A757,A758,A759,A760,A767,A770,B751,B757,B759,B761,B769	A753,A761,A763,A765,A769,B753,B758,B760,B763,B765,B767,B770	1	KV3AD_MOUSE
673481	A751,A757,A758,A759,A760,A767,A770,B751,B757,B759,B761,B770	A753,A761,A763,A765,A769,B753,B758,B760,B763,B765,B767,B769	1	LAMP2_MOUSE
673482	A751,A757,A758,A759,A760,A767,A770,B751,B757,B759,B763,B765	A753,A761,A763,A765,A769,B753,B758,B760,B761,B767,B769,B770	0
673483	A751,A757,A758,A759,A760,A767,A770,B751,B757,B759,B763,B767	A753,A761,A763,A765,A769,B753,B758,B760,B761,B765,B769,B770	0
673484	A751,A757,A758,A759,A760,A767,A770,B751,B757,B759,B763,B769	A753,A761,A763,A765,A769,B753,B758,B760,B761,B765,B767,B770	0
673485	A751,A757,A758,A759,A760,A767,A770,B751,B757,B759,B763,B770	A753,A761,A763,A765,A769,B753,B758,B760,B761,B765,B767,B769	0
673486	A751,A757,A758,A759,A760,A767,A770,B751,B757,B759,B765,B767	A753,A761,A763,A765,A769,B753,B758,B760,B761,B763,B769,B770	0
673487	A751,A757,A758,A759,A760,A767,A770,B751,B757,B759,B765,B769	A753,A761,A763,A765,A769,B753,B758,B760,B761,B763,B767,B770	0
673488	A751,A757,A758,A759,A760,A767,A770,B751,B757,B759,B765,B770	A753,A761,A763,A765,A769,B753,B758,B760,B761,B763,B767,B769	1	LAMP2_MOUSE
673489	A751,A757,A758,A759,A760,A767,A770,B751,B757,B759,B767,B769	A753,A761,A763,A765,A769,B753,B758,B760,B761,B763,B765,B770	0
673490	A751,A757,A758,A759,A760,A767,A770,B751,B757,B759,B767,B770	A753,A761,A763,A765,A769,B753,B758,B760,B761,B763,B765,B769	1	LAMP2_MOUSE
673491	A751,A757,A758,A759,A760,A767,A770,B751,B757,B759,B769,B770	A753,A761,A763,A765,A769,B753,B758,B760,B761,B763,B765,B767	1	LAMP2_MOUSE
673492	A751,A757,A758,A759,A760,A767,A770,B751,B757,B760,B761,B763	A753,A761,A763,A765,A769,B753,B758,B759,B765,B767,B769,B770	1	KV3AD_MOUSE
673493	A751,A757,A758,A759,A760,A767,A770,B751,B757,B760,B761,B765	A753,A761,A763,A765,A769,B753,B758,B759,B763,B767,B769,B770	1	KV3AD_MOUSE
673494	A751,A757,A758,A759,A760,A767,A770,B751,B757,B760,B761,B767	A753,A761,A763,A765,A769,B753,B758,B759,B763,B765,B769,B770	0
673495	A751,A757,A758,A759,A760,A767,A770,B751,B757,B760,B761,B769	A753,A761,A763,A765,A769,B753,B758,B759,B763,B765,B767,B770	0
673496	A751,A757,A758,A759,A760,A767,A770,B751,B757,B760,B761,B770	A753,A761,A763,A765,A769,B753,B758,B759,B763,B765,B767,B769	0
673497	A751,A757,A758,A759,A760,A767,A770,B751,B757,B760,B763,B765	A753,A761,A763,A765,A769,B753,B758,B759,B761,B767,B769,B770	0
673498	A751,A757,A758,A759,A760,A767,A770,B751,B757,B760,B763,B767	A753,A761,A763,A765,A769,B753,B758,B759,B761,B765,B769,B770	0
673499	A751,A757,A758,A759,A760,A767,A770,B751,B757,B760,B763,B769	A753,A761,A763,A765,A769,B753,B758,B759,B761,B765,B767,B770	0
673500	A751,A757,A758,A759,A760,A767,A770,B751,B757,B760,B763,B770	A753,A761,A763,A765,A769,B753,B758,B759,B761,B765,B767,B769	0
673501	A751,A757,A758,A759,A760,A767,A770,B751,B757,B760,B765,B767	A753,A761,A763,A765,A769,B753,B758,B759,B761,B763,B769,B770	0
673502	A751,A757,A758,A759,A760,A767,A770,B751,B757,B760,B765,B769	A753,A761,A763,A765,A769,B753,B758,B759,B761,B763,B767,B770	0
673503	A751,A757,A758,A759,A760,A767,A770,B751,B757,B760,B765,B770	A753,A761,A763,A765,A769,B753,B758,B759,B761,B763,B767,B769	0
673504	A751,A757,A758,A759,A760,A767,A770,B751,B757,B760,B767,B769	A753,A761,A763,A765,A769,B753,B758,B759,B761,B763,B765,B770	0
673505	A751,A757,A758,A759,A760,A767,A770,B751,B757,B760,B767,B770	A753,A761,A763,A765,A769,B753,B758,B759,B761,B763,B765,B769	0
673506	A751,A757,A758,A759,A760,A767,A770,B751,B757,B760,B769,B770	A753,A761,A763,A765,A769,B753,B758,B759,B761,B763,B765,B767	0
673507	A751,A757,A758,A759,A760,A767,A770,B751,B757,B761,B763,B765	A753,A761,A763,A765,A769,B753,B758,B759,B760,B767,B769,B770	0
673508	A751,A757,A758,A759,A760,A767,A770,B751,B757,B761,B763,B767	A753,A761,A763,A765,A769,B753,B758,B759,B760,B765,B769,B770	0
673509	A751,A757,A758,A759,A760,A767,A770,B751,B757,B761,B763,B769	A753,A761,A763,A765,A769,B753,B758,B759,B760,B765,B767,B770	0
673510	A751,A757,A758,A759,A760,A767,A770,B751,B757,B761,B763,B770	A753,A761,A763,A765,A769,B753,B758,B759,B760,B765,B767,B769	0
673511	A751,A757,A758,A759,A760,A767,A770,B751,B757,B761,B765,B767	A753,A761,A763,A765,A769,B753,B758,B759,B760,B763,B769,B770	0
673512	A751,A757,A758,A759,A760,A767,A770,B751,B757,B761,B765,B769	A753,A761,A763,A765,A769,B753,B758,B759,B760,B763,B767,B770	0
673513	A751,A757,A758,A759,A760,A767,A770,B751,B757,B761,B765,B770	A753,A761,A763,A765,A769,B753,B758,B759,B760,B763,B767,B769	0
673514	A751,A757,A758,A759,A760,A767,A770,B751,B757,B761,B767,B769	A753,A761,A763,A765,A769,B753,B758,B759,B760,B763,B765,B770	0
673515	A751,A757,A758,A759,A760,A767,A770,B751,B757,B761,B767,B770	A753,A761,A763,A765,A769,B753,B758,B759,B760,B763,B765,B769	0
673516	A751,A757,A758,A759,A760,A767,A770,B751,B757,B761,B769,B770	A753,A761,A763,A765,A769,B753,B758,B759,B760,B763,B765,B767	0
673517	A751,A757,A758,A759,A760,A767,A770,B751,B757,B763,B765,B767	A753,A761,A763,A765,A769,B753,B758,B759,B760,B761,B769,B770	0
673518	A751,A757,A758,A759,A760,A767,A770,B751,B757,B763,B765,B769	A753,A761,A763,A765,A769,B753,B758,B759,B760,B761,B767,B770	0
673519	A751,A757,A758,A759,A760,A767,A770,B751,B757,B763,B765,B770	A753,A761,A763,A765,A769,B753,B758,B759,B760,B761,B767,B769	0
673520	A751,A757,A758,A759,A760,A767,A770,B751,B757,B763,B767,B769	A753,A761,A763,A765,A769,B753,B758,B759,B760,B761,B765,B770	0
673521	A751,A757,A758,A759,A760,A767,A770,B751,B757,B763,B767,B770	A753,A761,A763,A765,A769,B753,B758,B759,B760,B761,B765,B769	0
673522	A751,A757,A758,A759,A760,A767,A770,B751,B757,B763,B769,B770	A753,A761,A763,A765,A769,B753,B758,B759,B760,B761,B765,B767	0
673523	A751,A757,A758,A759,A760,A767,A770,B751,B757,B765,B767,B769	A753,A761,A763,A765,A769,B753,B758,B759,B760,B761,B763,B770	0
673524	A751,A757,A758,A759,A760,A767,A770,B751,B757,B765,B767,B770	A753,A761,A763,A765,A769,B753,B758,B759,B760,B761,B763,B769	0
673525	A751,A757,A758,A759,A760,A767,A770,B751,B757,B765,B769,B770	A753,A761,A763,A765,A769,B753,B758,B759,B760,B761,B763,B767	0
673526	A751,A757,A758,A759,A760,A767,A770,B751,B757,B767,B769,B770	A753,A761,A763,A765,A769,B753,B758,B759,B760,B761,B763,B765	0
673527	A751,A757,A758,A759,A760,A767,A770,B751,B758,B759,B760,B761	A753,A761,A763,A765,A769,B753,B757,B763,B765,B767,B769,B770	2	KV3AD_MOUSE,RETNB_MOUSE
673528	A751,A757,A758,A759,A760,A767,A770,B751,B758,B759,B760,B763	A753,A761,A763,A765,A769,B753,B757,B761,B765,B767,B769,B770	3	KV3AD_MOUSE,HA10_MOUSE,TFF1_MOUSE
673529	A751,A757,A758,A759,A760,A767,A770,B751,B758,B759,B760,B765	A753,A761,A763,A765,A769,B753,B757,B761,B763,B767,B769,B770	1	KV3AD_MOUSE
673530	A751,A757,A758,A759,A760,A767,A770,B751,B758,B759,B760,B767	A753,A761,A763,A765,A769,B753,B757,B761,B763,B765,B769,B770	1	KV3AD_MOUSE
673531	A751,A757,A758,A759,A760,A767,A770,B751,B758,B759,B760,B769	A753,A761,A763,A765,A769,B753,B757,B761,B763,B765,B767,B770	1	KV3AD_MOUSE
673532	A751,A757,A758,A759,A760,A767,A770,B751,B758,B759,B760,B770	A753,A761,A763,A765,A769,B753,B757,B761,B763,B765,B767,B769	1	KV3AD_MOUSE
673533	A751,A757,A758,A759,A760,A767,A770,B751,B758,B759,B761,B763	A753,A761,A763,A765,A769,B753,B757,B760,B765,B767,B769,B770	0
673534	A751,A757,A758,A759,A760,A767,A770,B751,B758,B759,B761,B765	A753,A761,A763,A765,A769,B753,B757,B760,B763,B767,B769,B770	0
673535	A751,A757,A758,A759,A760,A767,A770,B751,B758,B759,B761,B767	A753,A761,A763,A765,A769,B753,B757,B760,B763,B765,B769,B770	0
673536	A751,A757,A758,A759,A760,A767,A770,B751,B758,B759,B761,B769	A753,A761,A763,A765,A769,B753,B757,B760,B763,B765,B767,B770	0
673537	A751,A757,A758,A759,A760,A767,A770,B751,B758,B759,B761,B770	A753,A761,A763,A765,A769,B753,B757,B760,B763,B765,B767,B769	0
673538	A751,A757,A758,A759,A760,A767,A770,B751,B758,B759,B763,B765	A753,A761,A763,A765,A769,B753,B757,B760,B761,B767,B769,B770	1	CAH2_MOUSE
673539	A751,A757,A758,A759,A760,A767,A770,B751,B758,B759,B763,B767	A753,A761,A763,A765,A769,B753,B757,B760,B761,B765,B769,B770	0
673540	A751,A757,A758,A759,A760,A767,A770,B751,B758,B759,B763,B769	A753,A761,A763,A765,A769,B753,B757,B760,B761,B765,B767,B770	0
673541	A751,A757,A758,A759,A760,A767,A770,B751,B758,B759,B763,B770	A753,A761,A763,A765,A769,B753,B757,B760,B761,B765,B767,B769	1	CAH2_MOUSE
673542	A751,A757,A758,A759,A760,A767,A770,B751,B758,B759,B765,B767	A753,A761,A763,A765,A769,B753,B757,B760,B761,B763,B769,B770	0
673543	A751,A757,A758,A759,A760,A767,A770,B751,B758,B759,B765,B769	A753,A761,A763,A765,A769,B753,B757,B760,B761,B763,B767,B770	0
673544	A751,A757,A758,A759,A760,A767,A770,B751,B758,B759,B765,B770	A753,A761,A763,A765,A769,B753,B757,B760,B761,B763,B767,B769	1	CAH2_MOUSE
673545	A751,A757,A758,A759,A760,A767,A770,B751,B758,B759,B767,B769	A753,A761,A763,A765,A769,B753,B757,B760,B761,B763,B765,B770	0
673546	A751,A757,A758,A759,A760,A767,A770,B751,B758,B759,B767,B770	A753,A761,A763,A765,A769,B753,B757,B760,B761,B763,B765,B769	0
673547	A751,A757,A758,A759,A760,A767,A770,B751,B758,B759,B769,B770	A753,A761,A763,A765,A769,B753,B757,B760,B761,B763,B765,B767	0
673548	A751,A757,A758,A759,A760,A767,A770,B751,B758,B760,B761,B763	A753,A761,A763,A765,A769,B753,B757,B759,B765,B767,B769,B770	0
673549	A751,A757,A758,A759,A760,A767,A770,B751,B758,B760,B761,B765	A753,A761,A763,A765,A769,B753,B757,B759,B763,B767,B769,B770	0
673550	A751,A757,A758,A759,A760,A767,A770,B751,B758,B760,B761,B767	A753,A761,A763,A765,A769,B753,B757,B759,B763,B765,B769,B770	0
673551	A751,A757,A758,A759,A760,A767,A770,B751,B758,B760,B761,B769	A753,A761,A763,A765,A769,B753,B757,B759,B763,B765,B767,B770	0
673552	A751,A757,A758,A759,A760,A767,A770,B751,B758,B760,B761,B770	A753,A761,A763,A765,A769,B753,B757,B759,B763,B765,B767,B769	0
673553	A751,A757,A758,A759,A760,A767,A770,B751,B758,B760,B763,B765	A753,A761,A763,A765,A769,B753,B757,B759,B761,B767,B769,B770	0
673554	A751,A757,A758,A759,A760,A767,A770,B751,B758,B760,B763,B767	A753,A761,A763,A765,A769,B753,B757,B759,B761,B765,B769,B770	0
673555	A751,A757,A758,A759,A760,A767,A770,B751,B758,B760,B763,B769	A753,A761,A763,A765,A769,B753,B757,B759,B761,B765,B767,B770	0
673556	A751,A757,A758,A759,A760,A767,A770,B751,B758,B760,B763,B770	A753,A761,A763,A765,A769,B753,B757,B759,B761,B765,B767,B769	0
673557	A751,A757,A758,A759,A760,A767,A770,B751,B758,B760,B765,B767	A753,A761,A763,A765,A769,B753,B757,B759,B761,B763,B769,B770	0
673558	A751,A757,A758,A759,A760,A767,A770,B751,B758,B760,B765,B769	A753,A761,A763,A765,A769,B753,B757,B759,B761,B763,B767,B770	0
673559	A751,A757,A758,A759,A760,A767,A770,B751,B758,B760,B765,B770	A753,A761,A763,A765,A769,B753,B757,B759,B761,B763,B767,B769	0
673560	A751,A757,A758,A759,A760,A767,A770,B751,B758,B760,B767,B769	A753,A761,A763,A765,A769,B753,B757,B759,B761,B763,B765,B770	0
673561	A751,A757,A758,A759,A760,A767,A770,B751,B758,B760,B767,B770	A753,A761,A763,A765,A769,B753,B757,B759,B761,B763,B765,B769	0
673562	A751,A757,A758,A759,A760,A767,A770,B751,B758,B760,B769,B770	A753,A761,A763,A765,A769,B753,B757,B759,B761,B763,B765,B767	0
673563	A751,A757,A758,A759,A760,A767,A770,B751,B758,B761,B763,B765	A753,A761,A763,A765,A769,B753,B757,B759,B760,B767,B769,B770	1	ENPP2_MOUSE
673564	A751,A757,A758,A759,A760,A767,A770,B751,B758,B761,B763,B767	A753,A761,A763,A765,A769,B753,B757,B759,B760,B765,B769,B770	1	ENPP2_MOUSE
673565	A751,A757,A758,A759,A760,A767,A770,B751,B758,B761,B763,B769	A753,A761,A763,A765,A769,B753,B757,B759,B760,B765,B767,B770	0
673566	A751,A757,A758,A759,A760,A767,A770,B751,B758,B761,B763,B770	A753,A761,A763,A765,A769,B753,B757,B759,B760,B765,B767,B769	1	ENPP2_MOUSE
673567	A751,A757,A758,A759,A760,A767,A770,B751,B758,B761,B765,B767	A753,A761,A763,A765,A769,B753,B757,B759,B760,B763,B769,B770	0
673568	A751,A757,A758,A759,A760,A767,A770,B751,B758,B761,B765,B769	A753,A761,A763,A765,A769,B753,B757,B759,B760,B763,B767,B770	0
673569	A751,A757,A758,A759,A760,A767,A770,B751,B758,B761,B765,B770	A753,A761,A763,A765,A769,B753,B757,B759,B760,B763,B767,B769	0
673570	A751,A757,A758,A759,A760,A767,A770,B751,B758,B761,B767,B769	A753,A761,A763,A765,A769,B753,B757,B759,B760,B763,B765,B770	0
673571	A751,A757,A758,A759,A760,A767,A770,B751,B758,B761,B767,B770	A753,A761,A763,A765,A769,B753,B757,B759,B760,B763,B765,B769	0
673572	A751,A757,A758,A759,A760,A767,A770,B751,B758,B761,B769,B770	A753,A761,A763,A765,A769,B753,B757,B759,B760,B763,B765,B767	0
673573	A751,A757,A758,A759,A760,A767,A770,B751,B758,B763,B765,B767	A753,A761,A763,A765,A769,B753,B757,B759,B760,B761,B769,B770	2	MUP5_MOUSE,MUP20_MOUSE
673574	A751,A757,A758,A759,A760,A767,A770,B751,B758,B763,B765,B769	A753,A761,A763,A765,A769,B753,B757,B759,B760,B761,B767,B770	0
673575	A751,A757,A758,A759,A760,A767,A770,B751,B758,B763,B765,B770	A753,A761,A763,A765,A769,B753,B757,B759,B760,B761,B767,B769	3	CAH2_MOUSE,MUP5_MOUSE,MUP20_MOUSE
673576	A751,A757,A758,A759,A760,A767,A770,B751,B758,B763,B767,B769	A753,A761,A763,A765,A769,B753,B757,B759,B760,B761,B765,B770	0
673577	A751,A757,A758,A759,A760,A767,A770,B751,B758,B763,B767,B770	A753,A761,A763,A765,A769,B753,B757,B759,B760,B761,B765,B769	1	MUP5_MOUSE
673578	A751,A757,A758,A759,A760,A767,A770,B751,B758,B763,B769,B770	A753,A761,A763,A765,A769,B753,B757,B759,B760,B761,B765,B767	1	CD177_MOUSE
673579	A751,A757,A758,A759,A760,A767,A770,B751,B758,B765,B767,B769	A753,A761,A763,A765,A769,B753,B757,B759,B760,B761,B763,B770	0
673580	A751,A757,A758,A759,A760,A767,A770,B751,B758,B765,B767,B770	A753,A761,A763,A765,A769,B753,B757,B759,B760,B761,B763,B769	2	CAMP_MOUSE,MUP5_MOUSE
673581	A751,A757,A758,A759,A760,A767,A770,B751,B758,B765,B769,B770	A753,A761,A763,A765,A769,B753,B757,B759,B760,B761,B763,B767	0
673582	A751,A757,A758,A759,A760,A767,A770,B751,B758,B767,B769,B770	A753,A761,A763,A765,A769,B753,B757,B759,B760,B761,B763,B765	0
673583	A751,A757,A758,A759,A760,A767,A770,B751,B759,B760,B761,B763	A753,A761,A763,A765,A769,B753,B757,B758,B765,B767,B769,B770	1	KV3AD_MOUSE
673584	A751,A757,A758,A759,A760,A767,A770,B751,B759,B760,B761,B765	A753,A761,A763,A765,A769,B753,B757,B758,B763,B767,B769,B770	1	KV3AD_MOUSE
673585	A751,A757,A758,A759,A760,A767,A770,B751,B759,B760,B761,B767	A753,A761,A763,A765,A769,B753,B757,B758,B763,B765,B769,B770	0
673586	A751,A757,A758,A759,A760,A767,A770,B751,B759,B760,B761,B769	A753,A761,A763,A765,A769,B753,B757,B758,B763,B765,B767,B770	1	KV3AD_MOUSE
673587	A751,A757,A758,A759,A760,A767,A770,B751,B759,B760,B761,B770	A753,A761,A763,A765,A769,B753,B757,B758,B763,B765,B767,B769	0
673588	A751,A757,A758,A759,A760,A767,A770,B751,B759,B760,B763,B765	A753,A761,A763,A765,A769,B753,B757,B758,B761,B767,B769,B770	0
673589	A751,A757,A758,A759,A760,A767,A770,B751,B759,B760,B763,B767	A753,A761,A763,A765,A769,B753,B757,B758,B761,B765,B769,B770	0
673590	A751,A757,A758,A759,A760,A767,A770,B751,B759,B760,B763,B769	A753,A761,A763,A765,A769,B753,B757,B758,B761,B765,B767,B770	0
673591	A751,A757,A758,A759,A760,A767,A770,B751,B759,B760,B763,B770	A753,A761,A763,A765,A769,B753,B757,B758,B761,B765,B767,B769	0
673592	A751,A757,A758,A759,A760,A767,A770,B751,B759,B760,B765,B767	A753,A761,A763,A765,A769,B753,B757,B758,B761,B763,B769,B770	0
673593	A751,A757,A758,A759,A760,A767,A770,B751,B759,B760,B765,B769	A753,A761,A763,A765,A769,B753,B757,B758,B761,B763,B767,B770	0
673594	A751,A757,A758,A759,A760,A767,A770,B751,B759,B760,B765,B770	A753,A761,A763,A765,A769,B753,B757,B758,B761,B763,B767,B769	0
673595	A751,A757,A758,A759,A760,A767,A770,B751,B759,B760,B767,B769	A753,A761,A763,A765,A769,B753,B757,B758,B761,B763,B765,B770	0
673596	A751,A757,A758,A759,A760,A767,A770,B751,B759,B760,B767,B770	A753,A761,A763,A765,A769,B753,B757,B758,B761,B763,B765,B769	0
673597	A751,A757,A758,A759,A760,A767,A770,B751,B759,B760,B769,B770	A753,A761,A763,A765,A769,B753,B757,B758,B761,B763,B765,B767	0
673598	A751,A757,A758,A759,A760,A767,A770,B751,B759,B761,B763,B765	A753,A761,A763,A765,A769,B753,B757,B758,B760,B767,B769,B770	0
673599	A751,A757,A758,A759,A760,A767,A770,B751,B759,B761,B763,B767	A753,A761,A763,A765,A769,B753,B757,B758,B760,B765,B769,B770	0
673600	A751,A757,A758,A759,A760,A767,A770,B751,B759,B761,B763,B769	A753,A761,A763,A765,A769,B753,B757,B758,B760,B765,B767,B770	0
673601	A751,A757,A758,A759,A760,A767,A770,B751,B759,B761,B763,B770	A753,A761,A763,A765,A769,B753,B757,B758,B760,B765,B767,B769	0
673602	A751,A757,A758,A759,A760,A767,A770,B751,B759,B761,B765,B767	A753,A761,A763,A765,A769,B753,B757,B758,B760,B763,B769,B770	0
673603	A751,A757,A758,A759,A760,A767,A770,B751,B759,B761,B765,B769	A753,A761,A763,A765,A769,B753,B757,B758,B760,B763,B767,B770	0
673604	A751,A757,A758,A759,A760,A767,A770,B751,B759,B761,B765,B770	A753,A761,A763,A765,A769,B753,B757,B758,B760,B763,B767,B769	0
673605	A751,A757,A758,A759,A760,A767,A770,B751,B759,B761,B767,B769	A753,A761,A763,A765,A769,B753,B757,B758,B760,B763,B765,B770	0
673606	A751,A757,A758,A759,A760,A767,A770,B751,B759,B761,B767,B770	A753,A761,A763,A765,A769,B753,B757,B758,B760,B763,B765,B769	0
673607	A751,A757,A758,A759,A760,A767,A770,B751,B759,B761,B769,B770	A753,A761,A763,A765,A769,B753,B757,B758,B760,B763,B765,B767	0
673608	A751,A757,A758,A759,A760,A767,A770,B751,B759,B763,B765,B767	A753,A761,A763,A765,A769,B753,B757,B758,B760,B761,B769,B770	0
673609	A751,A757,A758,A759,A760,A767,A770,B751,B759,B763,B765,B769	A753,A761,A763,A765,A769,B753,B757,B758,B760,B761,B767,B770	0
673610	A751,A757,A758,A759,A760,A767,A770,B751,B759,B763,B765,B770	A753,A761,A763,A765,A769,B753,B757,B758,B760,B761,B767,B769	1	CAH2_MOUSE
673611	A751,A757,A758,A759,A760,A767,A770,B751,B759,B763,B767,B769	A753,A761,A763,A765,A769,B753,B757,B758,B760,B761,B765,B770	0
673612	A751,A757,A758,A759,A760,A767,A770,B751,B759,B763,B767,B770	A753,A761,A763,A765,A769,B753,B757,B758,B760,B761,B765,B769	0
673613	A751,A757,A758,A759,A760,A767,A770,B751,B759,B763,B769,B770	A753,A761,A763,A765,A769,B753,B757,B758,B760,B761,B765,B767	0
673614	A751,A757,A758,A759,A760,A767,A770,B751,B759,B765,B767,B769	A753,A761,A763,A765,A769,B753,B757,B758,B760,B761,B763,B770	0
673615	A751,A757,A758,A759,A760,A767,A770,B751,B759,B765,B767,B770	A753,A761,A763,A765,A769,B753,B757,B758,B760,B761,B763,B769	0
673616	A751,A757,A758,A759,A760,A767,A770,B751,B759,B765,B769,B770	A753,A761,A763,A765,A769,B753,B757,B758,B760,B761,B763,B767	0
673617	A751,A757,A758,A759,A760,A767,A770,B751,B759,B767,B769,B770	A753,A761,A763,A765,A769,B753,B757,B758,B760,B761,B763,B765	0
673618	A751,A757,A758,A759,A760,A767,A770,B751,B760,B761,B763,B765	A753,A761,A763,A765,A769,B753,B757,B758,B759,B767,B769,B770	0
673619	A751,A757,A758,A759,A760,A767,A770,B751,B760,B761,B763,B767	A753,A761,A763,A765,A769,B753,B757,B758,B759,B765,B769,B770	0
673620	A751,A757,A758,A759,A760,A767,A770,B751,B760,B761,B763,B769	A753,A761,A763,A765,A769,B753,B757,B758,B759,B765,B767,B770	0
673621	A751,A757,A758,A759,A760,A767,A770,B751,B760,B761,B763,B770	A753,A761,A763,A765,A769,B753,B757,B758,B759,B765,B767,B769	0
673622	A751,A757,A758,A759,A760,A767,A770,B751,B760,B761,B765,B767	A753,A761,A763,A765,A769,B753,B757,B758,B759,B763,B769,B770	0
673623	A751,A757,A758,A759,A760,A767,A770,B751,B760,B761,B765,B769	A753,A761,A763,A765,A769,B753,B757,B758,B759,B763,B767,B770	0
673624	A751,A757,A758,A759,A760,A767,A770,B751,B760,B761,B765,B770	A753,A761,A763,A765,A769,B753,B757,B758,B759,B763,B767,B769	0
673625	A751,A757,A758,A759,A760,A767,A770,B751,B760,B761,B767,B769	A753,A761,A763,A765,A769,B753,B757,B758,B759,B763,B765,B770	0
673626	A751,A757,A758,A759,A760,A767,A770,B751,B760,B761,B767,B770	A753,A761,A763,A765,A769,B753,B757,B758,B759,B763,B765,B769	0
673627	A751,A757,A758,A759,A760,A767,A770,B751,B760,B761,B769,B770	A753,A761,A763,A765,A769,B753,B757,B758,B759,B763,B765,B767	0
673628	A751,A757,A758,A759,A760,A767,A770,B751,B760,B763,B765,B767	A753,A761,A763,A765,A769,B753,B757,B758,B759,B761,B769,B770	0
673629	A751,A757,A758,A759,A760,A767,A770,B751,B760,B763,B765,B769	A753,A761,A763,A765,A769,B753,B757,B758,B759,B761,B767,B770	0
673630	A751,A757,A758,A759,A760,A767,A770,B751,B760,B763,B765,B770	A753,A761,A763,A765,A769,B753,B757,B758,B759,B761,B767,B769	0
673631	A751,A757,A758,A759,A760,A767,A770,B751,B760,B763,B767,B769	A753,A761,A763,A765,A769,B753,B757,B758,B759,B761,B765,B770	0
673632	A751,A757,A758,A759,A760,A767,A770,B751,B760,B763,B767,B770	A753,A761,A763,A765,A769,B753,B757,B758,B759,B761,B765,B769	0
673633	A751,A757,A758,A759,A760,A767,A770,B751,B760,B763,B769,B770	A753,A761,A763,A765,A769,B753,B757,B758,B759,B761,B765,B767	0
673634	A751,A757,A758,A759,A760,A767,A770,B751,B760,B765,B767,B769	A753,A761,A763,A765,A769,B753,B757,B758,B759,B761,B763,B770	0
673635	A751,A757,A758,A759,A760,A767,A770,B751,B760,B765,B767,B770	A753,A761,A763,A765,A769,B753,B757,B758,B759,B761,B763,B769	0
673636	A751,A757,A758,A759,A760,A767,A770,B751,B760,B765,B769,B770	A753,A761,A763,A765,A769,B753,B757,B758,B759,B761,B763,B767	0
673637	A751,A757,A758,A759,A760,A767,A770,B751,B760,B767,B769,B770	A753,A761,A763,A765,A769,B753,B757,B758,B759,B761,B763,B765	0
673638	A751,A757,A758,A759,A760,A767,A770,B751,B761,B763,B765,B767	A753,A761,A763,A765,A769,B753,B757,B758,B759,B760,B769,B770	1	ENPP2_MOUSE
673639	A751,A757,A758,A759,A760,A767,A770,B751,B761,B763,B765,B769	A753,A761,A763,A765,A769,B753,B757,B758,B759,B760,B767,B770	0
673640	A751,A757,A758,A759,A760,A767,A770,B751,B761,B763,B765,B770	A753,A761,A763,A765,A769,B753,B757,B758,B759,B760,B767,B769	1	ENPP2_MOUSE
673641	A751,A757,A758,A759,A760,A767,A770,B751,B761,B763,B767,B769	A753,A761,A763,A765,A769,B753,B757,B758,B759,B760,B765,B770	0
673642	A751,A757,A758,A759,A760,A767,A770,B751,B761,B763,B767,B770	A753,A761,A763,A765,A769,B753,B757,B758,B759,B760,B765,B769	1	ENPP2_MOUSE
673643	A751,A757,A758,A759,A760,A767,A770,B751,B761,B763,B769,B770	A753,A761,A763,A765,A769,B753,B757,B758,B759,B760,B765,B767	0
673644	A751,A757,A758,A759,A760,A767,A770,B751,B761,B765,B767,B769	A753,A761,A763,A765,A769,B753,B757,B758,B759,B760,B763,B770	0
673645	A751,A757,A758,A759,A760,A767,A770,B751,B761,B765,B767,B770	A753,A761,A763,A765,A769,B753,B757,B758,B759,B760,B763,B769	1	ENPP2_MOUSE
673646	A751,A757,A758,A759,A760,A767,A770,B751,B761,B765,B769,B770	A753,A761,A763,A765,A769,B753,B757,B758,B759,B760,B763,B767	0
673647	A751,A757,A758,A759,A760,A767,A770,B751,B761,B767,B769,B770	A753,A761,A763,A765,A769,B753,B757,B758,B759,B760,B763,B765	0
673648	A751,A757,A758,A759,A760,A767,A770,B751,B763,B765,B767,B769	A753,A761,A763,A765,A769,B753,B757,B758,B759,B760,B761,B770	0
673649	A751,A757,A758,A759,A760,A767,A770,B751,B763,B765,B767,B770	A753,A761,A763,A765,A769,B753,B757,B758,B759,B760,B761,B769	2	MUP5_MOUSE,MUP20_MOUSE
673650	A751,A757,A758,A759,A760,A767,A770,B751,B763,B765,B769,B770	A753,A761,A763,A765,A769,B753,B757,B758,B759,B760,B761,B767	1	CD177_MOUSE
673651	A751,A757,A758,A759,A760,A767,A770,B751,B763,B767,B769,B770	A753,A761,A763,A765,A769,B753,B757,B758,B759,B760,B761,B765	0
673652	A751,A757,A758,A759,A760,A767,A770,B751,B765,B767,B769,B770	A753,A761,A763,A765,A769,B753,B757,B758,B759,B760,B761,B763	0
673653	A751,A757,A758,A759,A760,A767,A770,B753,B757,B758,B759,B760	A753,A761,A763,A765,A769,B751,B761,B763,B765,B767,B769,B770	3	KV3AD_MOUSE,RETNB_MOUSE,RISC_MOUSE
673654	A751,A757,A758,A759,A760,A767,A770,B753,B757,B758,B759,B761	A753,A761,A763,A765,A769,B751,B760,B763,B765,B767,B769,B770	1	RETNB_MOUSE
673655	A751,A757,A758,A759,A760,A767,A770,B753,B757,B758,B759,B763	A753,A761,A763,A765,A769,B751,B760,B761,B765,B767,B769,B770	2	TFF3_MOUSE,TFF1_MOUSE
673656	A751,A757,A758,A759,A760,A767,A770,B753,B757,B758,B759,B765	A753,A761,A763,A765,A769,B751,B760,B761,B763,B767,B769,B770	0
673657	A751,A757,A758,A759,A760,A767,A770,B753,B757,B758,B759,B767	A753,A761,A763,A765,A769,B751,B760,B761,B763,B765,B769,B770	0
673658	A751,A757,A758,A759,A760,A767,A770,B753,B757,B758,B759,B769	A753,A761,A763,A765,A769,B751,B760,B761,B763,B765,B767,B770	0
673659	A751,A757,A758,A759,A760,A767,A770,B753,B757,B758,B759,B770	A753,A761,A763,A765,A769,B751,B760,B761,B763,B765,B767,B769	0
673660	A751,A757,A758,A759,A760,A767,A770,B753,B757,B758,B760,B761	A753,A761,A763,A765,A769,B751,B759,B763,B765,B767,B769,B770	0
673661	A751,A757,A758,A759,A760,A767,A770,B753,B757,B758,B760,B763	A753,A761,A763,A765,A769,B751,B759,B761,B765,B767,B769,B770	2	TFF3_MOUSE,TFF1_MOUSE
673662	A751,A757,A758,A759,A760,A767,A770,B753,B757,B758,B760,B765	A753,A761,A763,A765,A769,B751,B759,B761,B763,B767,B769,B770	0
673663	A751,A757,A758,A759,A760,A767,A770,B753,B757,B758,B760,B767	A753,A761,A763,A765,A769,B751,B759,B761,B763,B765,B769,B770	0
673664	A751,A757,A758,A759,A760,A767,A770,B753,B757,B758,B760,B769	A753,A761,A763,A765,A769,B751,B759,B761,B763,B765,B767,B770	0
673665	A751,A757,A758,A759,A760,A767,A770,B753,B757,B758,B760,B770	A753,A761,A763,A765,A769,B751,B759,B761,B763,B765,B767,B769	0
673666	A751,A757,A758,A759,A760,A767,A770,B753,B757,B758,B761,B763	A753,A761,A763,A765,A769,B751,B759,B760,B765,B767,B769,B770	0
673667	A751,A757,A758,A759,A760,A767,A770,B753,B757,B758,B761,B765	A753,A761,A763,A765,A769,B751,B759,B760,B763,B767,B769,B770	0
673668	A751,A757,A758,A759,A760,A767,A770,B753,B757,B758,B761,B767	A753,A761,A763,A765,A769,B751,B759,B760,B763,B765,B769,B770	0
673669	A751,A757,A758,A759,A760,A767,A770,B753,B757,B758,B761,B769	A753,A761,A763,A765,A769,B751,B759,B760,B763,B765,B767,B770	0
673670	A751,A757,A758,A759,A760,A767,A770,B753,B757,B758,B761,B770	A753,A761,A763,A765,A769,B751,B759,B760,B763,B765,B767,B769	0
673671	A751,A757,A758,A759,A760,A767,A770,B753,B757,B758,B763,B765	A753,A761,A763,A765,A769,B751,B759,B760,B761,B767,B769,B770	0
673672	A751,A757,A758,A759,A760,A767,A770,B753,B757,B758,B763,B767	A753,A761,A763,A765,A769,B751,B759,B760,B761,B765,B769,B770	0
673673	A751,A757,A758,A759,A760,A767,A770,B753,B757,B758,B763,B769	A753,A761,A763,A765,A769,B751,B759,B760,B761,B765,B767,B770	0
673674	A751,A757,A758,A759,A760,A767,A770,B753,B757,B758,B763,B770	A753,A761,A763,A765,A769,B751,B759,B760,B761,B765,B767,B769	0
673675	A751,A757,A758,A759,A760,A767,A770,B753,B757,B758,B765,B767	A753,A761,A763,A765,A769,B751,B759,B760,B761,B763,B769,B770	0
673676	A751,A757,A758,A759,A760,A767,A770,B753,B757,B758,B765,B769	A753,A761,A763,A765,A769,B751,B759,B760,B761,B763,B767,B770	0
673677	A751,A757,A758,A759,A760,A767,A770,B753,B757,B758,B765,B770	A753,A761,A763,A765,A769,B751,B759,B760,B761,B763,B767,B769	0
673678	A751,A757,A758,A759,A760,A767,A770,B753,B757,B758,B767,B769	A753,A761,A763,A765,A769,B751,B759,B760,B761,B763,B765,B770	0
673679	A751,A757,A758,A759,A760,A767,A770,B753,B757,B758,B767,B770	A753,A761,A763,A765,A769,B751,B759,B760,B761,B763,B765,B769	0
673680	A751,A757,A758,A759,A760,A767,A770,B753,B757,B758,B769,B770	A753,A761,A763,A765,A769,B751,B759,B760,B761,B763,B765,B767	0
673681	A751,A757,A758,A759,A760,A767,A770,B753,B757,B759,B760,B761	A753,A761,A763,A765,A769,B751,B758,B763,B765,B767,B769,B770	2	KV3AD_MOUSE,RETNB_MOUSE
673682	A751,A757,A758,A759,A760,A767,A770,B753,B757,B759,B760,B763	A753,A761,A763,A765,A769,B751,B758,B761,B765,B767,B769,B770	1	TFF3_MOUSE
673683	A751,A757,A758,A759,A760,A767,A770,B753,B757,B759,B760,B765	A753,A761,A763,A765,A769,B751,B758,B761,B763,B767,B769,B770	0
673684	A751,A757,A758,A759,A760,A767,A770,B753,B757,B759,B760,B767	A753,A761,A763,A765,A769,B751,B758,B761,B763,B765,B769,B770	0
673685	A751,A757,A758,A759,A760,A767,A770,B753,B757,B759,B760,B769	A753,A761,A763,A765,A769,B751,B758,B761,B763,B765,B767,B770	1	RETNB_MOUSE
673686	A751,A757,A758,A759,A760,A767,A770,B753,B757,B759,B760,B770	A753,A761,A763,A765,A769,B751,B758,B761,B763,B765,B767,B769	0
673687	A751,A757,A758,A759,A760,A767,A770,B753,B757,B759,B761,B763	A753,A761,A763,A765,A769,B751,B758,B760,B765,B767,B769,B770	0
673688	A751,A757,A758,A759,A760,A767,A770,B753,B757,B759,B761,B765	A753,A761,A763,A765,A769,B751,B758,B760,B763,B767,B769,B770	0
673689	A751,A757,A758,A759,A760,A767,A770,B753,B757,B759,B761,B767	A753,A761,A763,A765,A769,B751,B758,B760,B763,B765,B769,B770	0
673690	A751,A757,A758,A759,A760,A767,A770,B753,B757,B759,B761,B769	A753,A761,A763,A765,A769,B751,B758,B760,B763,B765,B767,B770	0
673691	A751,A757,A758,A759,A760,A767,A770,B753,B757,B759,B761,B770	A753,A761,A763,A765,A769,B751,B758,B760,B763,B765,B767,B769	0
673692	A751,A757,A758,A759,A760,A767,A770,B753,B757,B759,B763,B765	A753,A761,A763,A765,A769,B751,B758,B760,B761,B767,B769,B770	0
673693	A751,A757,A758,A759,A760,A767,A770,B753,B757,B759,B763,B767	A753,A761,A763,A765,A769,B751,B758,B760,B761,B765,B769,B770	0
673694	A751,A757,A758,A759,A760,A767,A770,B753,B757,B759,B763,B769	A753,A761,A763,A765,A769,B751,B758,B760,B761,B765,B767,B770	0
673695	A751,A757,A758,A759,A760,A767,A770,B753,B757,B759,B763,B770	A753,A761,A763,A765,A769,B751,B758,B760,B761,B765,B767,B769	0
673696	A751,A757,A758,A759,A760,A767,A770,B753,B757,B759,B765,B767	A753,A761,A763,A765,A769,B751,B758,B760,B761,B763,B769,B770	0
673697	A751,A757,A758,A759,A760,A767,A770,B753,B757,B759,B765,B769	A753,A761,A763,A765,A769,B751,B758,B760,B761,B763,B767,B770	0
673698	A751,A757,A758,A759,A760,A767,A770,B753,B757,B759,B765,B770	A753,A761,A763,A765,A769,B751,B758,B760,B761,B763,B767,B769	0
673699	A751,A757,A758,A759,A760,A767,A770,B753,B757,B759,B767,B769	A753,A761,A763,A765,A769,B751,B758,B760,B761,B763,B765,B770	0
673700	A751,A757,A758,A759,A760,A767,A770,B753,B757,B759,B767,B770	A753,A761,A763,A765,A769,B751,B758,B760,B761,B763,B765,B769	0
673701	A751,A757,A758,A759,A760,A767,A770,B753,B757,B759,B769,B770	A753,A761,A763,A765,A769,B751,B758,B760,B761,B763,B765,B767	0
673702	A751,A757,A758,A759,A760,A767,A770,B753,B757,B760,B761,B763	A753,A761,A763,A765,A769,B751,B758,B759,B765,B767,B769,B770	1	F174A_MOUSE
673703	A751,A757,A758,A759,A760,A767,A770,B753,B757,B760,B761,B765	A753,A761,A763,A765,A769,B751,B758,B759,B763,B767,B769,B770	0
673704	A751,A757,A758,A759,A760,A767,A770,B753,B757,B760,B761,B767	A753,A761,A763,A765,A769,B751,B758,B759,B763,B765,B769,B770	0
673705	A751,A757,A758,A759,A760,A767,A770,B753,B757,B760,B761,B769	A753,A761,A763,A765,A769,B751,B758,B759,B763,B765,B767,B770	0
673706	A751,A757,A758,A759,A760,A767,A770,B753,B757,B760,B761,B770	A753,A761,A763,A765,A769,B751,B758,B759,B763,B765,B767,B769	0
673707	A751,A757,A758,A759,A760,A767,A770,B753,B757,B760,B763,B765	A753,A761,A763,A765,A769,B751,B758,B759,B761,B767,B769,B770	0
673708	A751,A757,A758,A759,A760,A767,A770,B753,B757,B760,B763,B767	A753,A761,A763,A765,A769,B751,B758,B759,B761,B765,B769,B770	1	TFF3_MOUSE
673709	A751,A757,A758,A759,A760,A767,A770,B753,B757,B760,B763,B769	A753,A761,A763,A765,A769,B751,B758,B759,B761,B765,B767,B770	0
673710	A751,A757,A758,A759,A760,A767,A770,B753,B757,B760,B763,B770	A753,A761,A763,A765,A769,B751,B758,B759,B761,B765,B767,B769	0
673711	A751,A757,A758,A759,A760,A767,A770,B753,B757,B760,B765,B767	A753,A761,A763,A765,A769,B751,B758,B759,B761,B763,B769,B770	0
673712	A751,A757,A758,A759,A760,A767,A770,B753,B757,B760,B765,B769	A753,A761,A763,A765,A769,B751,B758,B759,B761,B763,B767,B770	0
673713	A751,A757,A758,A759,A760,A767,A770,B753,B757,B760,B765,B770	A753,A761,A763,A765,A769,B751,B758,B759,B761,B763,B767,B769	0
673714	A751,A757,A758,A759,A760,A767,A770,B753,B757,B760,B767,B769	A753,A761,A763,A765,A769,B751,B758,B759,B761,B763,B765,B770	0
673715	A751,A757,A758,A759,A760,A767,A770,B753,B757,B760,B767,B770	A753,A761,A763,A765,A769,B751,B758,B759,B761,B763,B765,B769	0
673716	A751,A757,A758,A759,A760,A767,A770,B753,B757,B760,B769,B770	A753,A761,A763,A765,A769,B751,B758,B759,B761,B763,B765,B767	0
673717	A751,A757,A758,A759,A760,A767,A770,B753,B757,B761,B763,B765	A753,A761,A763,A765,A769,B751,B758,B759,B760,B767,B769,B770	0
673718	A751,A757,A758,A759,A760,A767,A770,B753,B757,B761,B763,B767	A753,A761,A763,A765,A769,B751,B758,B759,B760,B765,B769,B770	0
673719	A751,A757,A758,A759,A760,A767,A770,B753,B757,B761,B763,B769	A753,A761,A763,A765,A769,B751,B758,B759,B760,B765,B767,B770	0
673720	A751,A757,A758,A759,A760,A767,A770,B753,B757,B761,B763,B770	A753,A761,A763,A765,A769,B751,B758,B759,B760,B765,B767,B769	0
673721	A751,A757,A758,A759,A760,A767,A770,B753,B757,B761,B765,B767	A753,A761,A763,A765,A769,B751,B758,B759,B760,B763,B769,B770	0
673722	A751,A757,A758,A759,A760,A767,A770,B753,B757,B761,B765,B769	A753,A761,A763,A765,A769,B751,B758,B759,B760,B763,B767,B770	0
673723	A751,A757,A758,A759,A760,A767,A770,B753,B757,B761,B765,B770	A753,A761,A763,A765,A769,B751,B758,B759,B760,B763,B767,B769	0
673724	A751,A757,A758,A759,A760,A767,A770,B753,B757,B761,B767,B769	A753,A761,A763,A765,A769,B751,B758,B759,B760,B763,B765,B770	0
673725	A751,A757,A758,A759,A760,A767,A770,B753,B757,B761,B767,B770	A753,A761,A763,A765,A769,B751,B758,B759,B760,B763,B765,B769	0
673726	A751,A757,A758,A759,A760,A767,A770,B753,B757,B761,B769,B770	A753,A761,A763,A765,A769,B751,B758,B759,B760,B763,B765,B767	0
673727	A751,A757,A758,A759,A760,A767,A770,B753,B757,B763,B765,B767	A753,A761,A763,A765,A769,B751,B758,B759,B760,B761,B769,B770	0
673728	A751,A757,A758,A759,A760,A767,A770,B753,B757,B763,B765,B769	A753,A761,A763,A765,A769,B751,B758,B759,B760,B761,B767,B770	0
673729	A751,A757,A758,A759,A760,A767,A770,B753,B757,B763,B765,B770	A753,A761,A763,A765,A769,B751,B758,B759,B760,B761,B767,B769	0
673730	A751,A757,A758,A759,A760,A767,A770,B753,B757,B763,B767,B769	A753,A761,A763,A765,A769,B751,B758,B759,B760,B761,B765,B770	0
673731	A751,A757,A758,A759,A760,A767,A770,B753,B757,B763,B767,B770	A753,A761,A763,A765,A769,B751,B758,B759,B760,B761,B765,B769	0
673732	A751,A757,A758,A759,A760,A767,A770,B753,B757,B763,B769,B770	A753,A761,A763,A765,A769,B751,B758,B759,B760,B761,B765,B767	0
673733	A751,A757,A758,A759,A760,A767,A770,B753,B757,B765,B767,B769	A753,A761,A763,A765,A769,B751,B758,B759,B760,B761,B763,B770	0
673734	A751,A757,A758,A759,A760,A767,A770,B753,B757,B765,B767,B770	A753,A761,A763,A765,A769,B751,B758,B759,B760,B761,B763,B769	0
673735	A751,A757,A758,A759,A760,A767,A770,B753,B757,B765,B769,B770	A753,A761,A763,A765,A769,B751,B758,B759,B760,B761,B763,B767	0
673736	A751,A757,A758,A759,A760,A767,A770,B753,B757,B767,B769,B770	A753,A761,A763,A765,A769,B751,B758,B759,B760,B761,B763,B765	0
673737	A751,A757,A758,A759,A760,A767,A770,B753,B758,B759,B760,B761	A753,A761,A763,A765,A769,B751,B757,B763,B765,B767,B769,B770	1	RETNB_MOUSE
673738	A751,A757,A758,A759,A760,A767,A770,B753,B758,B759,B760,B763	A753,A761,A763,A765,A769,B751,B757,B761,B765,B767,B769,B770	1	TFF1_MOUSE
673739	A751,A757,A758,A759,A760,A767,A770,B753,B758,B759,B760,B765	A753,A761,A763,A765,A769,B751,B757,B761,B763,B767,B769,B770	0
673740	A751,A757,A758,A759,A760,A767,A770,B753,B758,B759,B760,B767	A753,A761,A763,A765,A769,B751,B757,B761,B763,B765,B769,B770	0
673741	A751,A757,A758,A759,A760,A767,A770,B753,B758,B759,B760,B769	A753,A761,A763,A765,A769,B751,B757,B761,B763,B765,B767,B770	0
673742	A751,A757,A758,A759,A760,A767,A770,B753,B758,B759,B760,B770	A753,A761,A763,A765,A769,B751,B757,B761,B763,B765,B767,B769	0
673743	A751,A757,A758,A759,A760,A767,A770,B753,B758,B759,B761,B763	A753,A761,A763,A765,A769,B751,B757,B760,B765,B767,B769,B770	0
673744	A751,A757,A758,A759,A760,A767,A770,B753,B758,B759,B761,B765	A753,A761,A763,A765,A769,B751,B757,B760,B763,B767,B769,B770	0
673745	A751,A757,A758,A759,A760,A767,A770,B753,B758,B759,B761,B767	A753,A761,A763,A765,A769,B751,B757,B760,B763,B765,B769,B770	0
673746	A751,A757,A758,A759,A760,A767,A770,B753,B758,B759,B761,B769	A753,A761,A763,A765,A769,B751,B757,B760,B763,B765,B767,B770	0
673747	A751,A757,A758,A759,A760,A767,A770,B753,B758,B759,B761,B770	A753,A761,A763,A765,A769,B751,B757,B760,B763,B765,B767,B769	0
673748	A751,A757,A758,A759,A760,A767,A770,B753,B758,B759,B763,B765	A753,A761,A763,A765,A769,B751,B757,B760,B761,B767,B769,B770	1	CAH2_MOUSE
673749	A751,A757,A758,A759,A760,A767,A770,B753,B758,B759,B763,B767	A753,A761,A763,A765,A769,B751,B757,B760,B761,B765,B769,B770	0
673750	A751,A757,A758,A759,A760,A767,A770,B753,B758,B759,B763,B769	A753,A761,A763,A765,A769,B751,B757,B760,B761,B765,B767,B770	0
673751	A751,A757,A758,A759,A760,A767,A770,B753,B758,B759,B763,B770	A753,A761,A763,A765,A769,B751,B757,B760,B761,B765,B767,B769	1	CAH2_MOUSE
673752	A751,A757,A758,A759,A760,A767,A770,B753,B758,B759,B765,B767	A753,A761,A763,A765,A769,B751,B757,B760,B761,B763,B769,B770	0
673753	A751,A757,A758,A759,A760,A767,A770,B753,B758,B759,B765,B769	A753,A761,A763,A765,A769,B751,B757,B760,B761,B763,B767,B770	0
673754	A751,A757,A758,A759,A760,A767,A770,B753,B758,B759,B765,B770	A753,A761,A763,A765,A769,B751,B757,B760,B761,B763,B767,B769	1	CAH2_MOUSE
673755	A751,A757,A758,A759,A760,A767,A770,B753,B758,B759,B767,B769	A753,A761,A763,A765,A769,B751,B757,B760,B761,B763,B765,B770	0
673756	A751,A757,A758,A759,A760,A767,A770,B753,B758,B759,B767,B770	A753,A761,A763,A765,A769,B751,B757,B760,B761,B763,B765,B769	0
673757	A751,A757,A758,A759,A760,A767,A770,B753,B758,B759,B769,B770	A753,A761,A763,A765,A769,B751,B757,B760,B761,B763,B765,B767	0
673758	A751,A757,A758,A759,A760,A767,A770,B753,B758,B760,B761,B763	A753,A761,A763,A765,A769,B751,B757,B759,B765,B767,B769,B770	2	SH3L3_MOUSE,K1C14_MOUSE
673759	A751,A757,A758,A759,A760,A767,A770,B753,B758,B760,B761,B765	A753,A761,A763,A765,A769,B751,B757,B759,B763,B767,B769,B770	0
673760	A751,A757,A758,A759,A760,A767,A770,B753,B758,B760,B761,B767	A753,A761,A763,A765,A769,B751,B757,B759,B763,B765,B769,B770	0
673761	A751,A757,A758,A759,A760,A767,A770,B753,B758,B760,B761,B769	A753,A761,A763,A765,A769,B751,B757,B759,B763,B765,B767,B770	0
673762	A751,A757,A758,A759,A760,A767,A770,B753,B758,B760,B761,B770	A753,A761,A763,A765,A769,B751,B757,B759,B763,B765,B767,B769	0
673763	A751,A757,A758,A759,A760,A767,A770,B753,B758,B760,B763,B765	A753,A761,A763,A765,A769,B751,B757,B759,B761,B767,B769,B770	3	ENOPH_MOUSE,GELS_MOUSE,K1C14_MOUSE
673764	A751,A757,A758,A759,A760,A767,A770,B753,B758,B760,B763,B767	A753,A761,A763,A765,A769,B751,B757,B759,B761,B765,B769,B770	1	K1C14_MOUSE
673765	A751,A757,A758,A759,A760,A767,A770,B753,B758,B760,B763,B769	A753,A761,A763,A765,A769,B751,B757,B759,B761,B765,B767,B770	3	SH3L3_MOUSE,K2C6A_MOUSE,K1C14_MOUSE
673766	A751,A757,A758,A759,A760,A767,A770,B753,B758,B760,B763,B770	A753,A761,A763,A765,A769,B751,B757,B759,B761,B765,B767,B769	3	SH3L3_MOUSE,K2C6A_MOUSE,K1C14_MOUSE
673767	A751,A757,A758,A759,A760,A767,A770,B753,B758,B760,B765,B767	A753,A761,A763,A765,A769,B751,B757,B759,B761,B763,B769,B770	1	K1C14_MOUSE
673768	A751,A757,A758,A759,A760,A767,A770,B753,B758,B760,B765,B769	A753,A761,A763,A765,A769,B751,B757,B759,B761,B763,B767,B770	2	K2C6A_MOUSE,K1C14_MOUSE
673769	A751,A757,A758,A759,A760,A767,A770,B753,B758,B760,B765,B770	A753,A761,A763,A765,A769,B751,B757,B759,B761,B763,B767,B769	2	K2C6A_MOUSE,K1C14_MOUSE
673770	A751,A757,A758,A759,A760,A767,A770,B753,B758,B760,B767,B769	A753,A761,A763,A765,A769,B751,B757,B759,B761,B763,B765,B770	3	K2C6A_MOUSE,K2C5_MOUSE,K1C14_MOUSE
673771	A751,A757,A758,A759,A760,A767,A770,B753,B758,B760,B767,B770	A753,A761,A763,A765,A769,B751,B757,B759,B761,B763,B765,B769	2	K2C6A_MOUSE,K1C14_MOUSE
673772	A751,A757,A758,A759,A760,A767,A770,B753,B758,B760,B769,B770	A753,A761,A763,A765,A769,B751,B757,B759,B761,B763,B765,B767	2	K2C6A_MOUSE,K1C14_MOUSE
673773	A751,A757,A758,A759,A760,A767,A770,B753,B758,B761,B763,B765	A753,A761,A763,A765,A769,B751,B757,B759,B760,B767,B769,B770	0
673774	A751,A757,A758,A759,A760,A767,A770,B753,B758,B761,B763,B767	A753,A761,A763,A765,A769,B751,B757,B759,B760,B765,B769,B770	0
673775	A751,A757,A758,A759,A760,A767,A770,B753,B758,B761,B763,B769	A753,A761,A763,A765,A769,B751,B757,B759,B760,B765,B767,B770	0
673776	A751,A757,A758,A759,A760,A767,A770,B753,B758,B761,B763,B770	A753,A761,A763,A765,A769,B751,B757,B759,B760,B765,B767,B769	0
673777	A751,A757,A758,A759,A760,A767,A770,B753,B758,B761,B765,B767	A753,A761,A763,A765,A769,B751,B757,B759,B760,B763,B769,B770	0
673778	A751,A757,A758,A759,A760,A767,A770,B753,B758,B761,B765,B769	A753,A761,A763,A765,A769,B751,B757,B759,B760,B763,B767,B770	0
673779	A751,A757,A758,A759,A760,A767,A770,B753,B758,B761,B765,B770	A753,A761,A763,A765,A769,B751,B757,B759,B760,B763,B767,B769	0
673780	A751,A757,A758,A759,A760,A767,A770,B753,B758,B761,B767,B769	A753,A761,A763,A765,A769,B751,B757,B759,B760,B763,B765,B770	0
673781	A751,A757,A758,A759,A760,A767,A770,B753,B758,B761,B767,B770	A753,A761,A763,A765,A769,B751,B757,B759,B760,B763,B765,B769	0
673782	A751,A757,A758,A759,A760,A767,A770,B753,B758,B761,B769,B770	A753,A761,A763,A765,A769,B751,B757,B759,B760,B763,B765,B767	0
673783	A751,A757,A758,A759,A760,A767,A770,B753,B758,B763,B765,B767	A753,A761,A763,A765,A769,B751,B757,B759,B760,B761,B769,B770	1	K1C14_MOUSE
673784	A751,A757,A758,A759,A760,A767,A770,B753,B758,B763,B765,B769	A753,A761,A763,A765,A769,B751,B757,B759,B760,B761,B767,B770	1	K1C14_MOUSE
673785	A751,A757,A758,A759,A760,A767,A770,B753,B758,B763,B765,B770	A753,A761,A763,A765,A769,B751,B757,B759,B760,B761,B767,B769	2	K1C14_MOUSE,CAH2_MOUSE
673786	A751,A757,A758,A759,A760,A767,A770,B753,B758,B763,B767,B769	A753,A761,A763,A765,A769,B751,B757,B759,B760,B761,B765,B770	1	K1C14_MOUSE
673787	A751,A757,A758,A759,A760,A767,A770,B753,B758,B763,B767,B770	A753,A761,A763,A765,A769,B751,B757,B759,B760,B761,B765,B769	1	K1C14_MOUSE
673788	A751,A757,A758,A759,A760,A767,A770,B753,B758,B763,B769,B770	A753,A761,A763,A765,A769,B751,B757,B759,B760,B761,B765,B767	3	CD177_MOUSE,K2C6A_MOUSE,K1C14_MOUSE
673789	A751,A757,A758,A759,A760,A767,A770,B753,B758,B765,B767,B769	A753,A761,A763,A765,A769,B751,B757,B759,B760,B761,B763,B770	0
673790	A751,A757,A758,A759,A760,A767,A770,B753,B758,B765,B767,B770	A753,A761,A763,A765,A769,B751,B757,B759,B760,B761,B763,B769	0
673791	A751,A757,A758,A759,A760,A767,A770,B753,B758,B765,B769,B770	A753,A761,A763,A765,A769,B751,B757,B759,B760,B761,B763,B767	2	K2C6A_MOUSE,K1C14_MOUSE
673792	A751,A757,A758,A759,A760,A767,A770,B753,B758,B767,B769,B770	A753,A761,A763,A765,A769,B751,B757,B759,B760,B761,B763,B765	2	K2C6A_MOUSE,K1C14_MOUSE
673793	A751,A757,A758,A759,A760,A767,A770,B753,B759,B760,B761,B763	A753,A761,A763,A765,A769,B751,B757,B758,B765,B767,B769,B770	1	CAMP_MOUSE
673794	A751,A757,A758,A759,A760,A767,A770,B753,B759,B760,B761,B765	A753,A761,A763,A765,A769,B751,B757,B758,B763,B767,B769,B770	0
673795	A751,A757,A758,A759,A760,A767,A770,B753,B759,B760,B761,B767	A753,A761,A763,A765,A769,B751,B757,B758,B763,B765,B769,B770	0
673796	A751,A757,A758,A759,A760,A767,A770,B753,B759,B760,B761,B769	A753,A761,A763,A765,A769,B751,B757,B758,B763,B765,B767,B770	0
673797	A751,A757,A758,A759,A760,A767,A770,B753,B759,B760,B761,B770	A753,A761,A763,A765,A769,B751,B757,B758,B763,B765,B767,B769	0
673798	A751,A757,A758,A759,A760,A767,A770,B753,B759,B760,B763,B765	A753,A761,A763,A765,A769,B751,B757,B758,B761,B767,B769,B770	1	ENOPH_MOUSE
673799	A751,A757,A758,A759,A760,A767,A770,B753,B759,B760,B763,B767	A753,A761,A763,A765,A769,B751,B757,B758,B761,B765,B769,B770	0
673800	A751,A757,A758,A759,A760,A767,A770,B753,B759,B760,B763,B769	A753,A761,A763,A765,A769,B751,B757,B758,B761,B765,B767,B770	1	HGFA_MOUSE
673801	A751,A757,A758,A759,A760,A767,A770,B753,B759,B760,B763,B770	A753,A761,A763,A765,A769,B751,B757,B758,B761,B765,B767,B769	0
673802	A751,A757,A758,A759,A760,A767,A770,B753,B759,B760,B765,B767	A753,A761,A763,A765,A769,B751,B757,B758,B761,B763,B769,B770	0
673803	A751,A757,A758,A759,A760,A767,A770,B753,B759,B760,B765,B769	A753,A761,A763,A765,A769,B751,B757,B758,B761,B763,B767,B770	0
673804	A751,A757,A758,A759,A760,A767,A770,B753,B759,B760,B765,B770	A753,A761,A763,A765,A769,B751,B757,B758,B761,B763,B767,B769	0
673805	A751,A757,A758,A759,A760,A767,A770,B753,B759,B760,B767,B769	A753,A761,A763,A765,A769,B751,B757,B758,B761,B763,B765,B770	0
673806	A751,A757,A758,A759,A760,A767,A770,B753,B759,B760,B767,B770	A753,A761,A763,A765,A769,B751,B757,B758,B761,B763,B765,B769	0
673807	A751,A757,A758,A759,A760,A767,A770,B753,B759,B760,B769,B770	A753,A761,A763,A765,A769,B751,B757,B758,B761,B763,B765,B767	0
673808	A751,A757,A758,A759,A760,A767,A770,B753,B759,B761,B763,B765	A753,A761,A763,A765,A769,B751,B757,B758,B760,B767,B769,B770	0
673809	A751,A757,A758,A759,A760,A767,A770,B753,B759,B761,B763,B767	A753,A761,A763,A765,A769,B751,B757,B758,B760,B765,B769,B770	0
673810	A751,A757,A758,A759,A760,A767,A770,B753,B759,B761,B763,B769	A753,A761,A763,A765,A769,B751,B757,B758,B760,B765,B767,B770	0
673811	A751,A757,A758,A759,A760,A767,A770,B753,B759,B761,B763,B770	A753,A761,A763,A765,A769,B751,B757,B758,B760,B765,B767,B769	0
673812	A751,A757,A758,A759,A760,A767,A770,B753,B759,B761,B765,B767	A753,A761,A763,A765,A769,B751,B757,B758,B760,B763,B769,B770	0
673813	A751,A757,A758,A759,A760,A767,A770,B753,B759,B761,B765,B769	A753,A761,A763,A765,A769,B751,B757,B758,B760,B763,B767,B770	0
673814	A751,A757,A758,A759,A760,A767,A770,B753,B759,B761,B765,B770	A753,A761,A763,A765,A769,B751,B757,B758,B760,B763,B767,B769	0
673815	A751,A757,A758,A759,A760,A767,A770,B753,B759,B761,B767,B769	A753,A761,A763,A765,A769,B751,B757,B758,B760,B763,B765,B770	0
673816	A751,A757,A758,A759,A760,A767,A770,B753,B759,B761,B767,B770	A753,A761,A763,A765,A769,B751,B757,B758,B760,B763,B765,B769	0
673817	A751,A757,A758,A759,A760,A767,A770,B753,B759,B761,B769,B770	A753,A761,A763,A765,A769,B751,B757,B758,B760,B763,B765,B767	0
673818	A751,A757,A758,A759,A760,A767,A770,B753,B759,B763,B765,B767	A753,A761,A763,A765,A769,B751,B757,B758,B760,B761,B769,B770	0
673819	A751,A757,A758,A759,A760,A767,A770,B753,B759,B763,B765,B769	A753,A761,A763,A765,A769,B751,B757,B758,B760,B761,B767,B770	0
673820	A751,A757,A758,A759,A760,A767,A770,B753,B759,B763,B765,B770	A753,A761,A763,A765,A769,B751,B757,B758,B760,B761,B767,B769	1	CAH2_MOUSE
673821	A751,A757,A758,A759,A760,A767,A770,B753,B759,B763,B767,B769	A753,A761,A763,A765,A769,B751,B757,B758,B760,B761,B765,B770	0
673822	A751,A757,A758,A759,A760,A767,A770,B753,B759,B763,B767,B770	A753,A761,A763,A765,A769,B751,B757,B758,B760,B761,B765,B769	0
673823	A751,A757,A758,A759,A760,A767,A770,B753,B759,B763,B769,B770	A753,A761,A763,A765,A769,B751,B757,B758,B760,B761,B765,B767	0
673824	A751,A757,A758,A759,A760,A767,A770,B753,B759,B765,B767,B769	A753,A761,A763,A765,A769,B751,B757,B758,B760,B761,B763,B770	0
673825	A751,A757,A758,A759,A760,A767,A770,B753,B759,B765,B767,B770	A753,A761,A763,A765,A769,B751,B757,B758,B760,B761,B763,B769	0
673826	A751,A757,A758,A759,A760,A767,A770,B753,B759,B765,B769,B770	A753,A761,A763,A765,A769,B751,B757,B758,B760,B761,B763,B767	0
673827	A751,A757,A758,A759,A760,A767,A770,B753,B759,B767,B769,B770	A753,A761,A763,A765,A769,B751,B757,B758,B760,B761,B763,B765	0
673828	A751,A757,A758,A759,A760,A767,A770,B753,B760,B761,B763,B765	A753,A761,A763,A765,A769,B751,B757,B758,B759,B767,B769,B770	3	ENOPH_MOUSE,MA2A1_MOUSE,K1C14_MOUSE
673829	A751,A757,A758,A759,A760,A767,A770,B753,B760,B761,B763,B767	A753,A761,A763,A765,A769,B751,B757,B758,B759,B765,B769,B770	2	MA2A1_MOUSE,K1C14_MOUSE
673830	A751,A757,A758,A759,A760,A767,A770,B753,B760,B761,B763,B769	A753,A761,A763,A765,A769,B751,B757,B758,B759,B765,B767,B770	2	SPR1A_MOUSE,K1C14_MOUSE
673831	A751,A757,A758,A759,A760,A767,A770,B753,B760,B761,B763,B770	A753,A761,A763,A765,A769,B751,B757,B758,B759,B765,B767,B769	4	PHP14_MOUSE,ENOPH_MOUSE,SH3L3_MOUSE,K1C14_MOUSE
673832	A751,A757,A758,A759,A760,A767,A770,B753,B760,B761,B765,B767	A753,A761,A763,A765,A769,B751,B757,B758,B759,B763,B769,B770	1	MA2A1_MOUSE
673833	A751,A757,A758,A759,A760,A767,A770,B753,B760,B761,B765,B769	A753,A761,A763,A765,A769,B751,B757,B758,B759,B763,B767,B770	0
673834	A751,A757,A758,A759,A760,A767,A770,B753,B760,B761,B765,B770	A753,A761,A763,A765,A769,B751,B757,B758,B759,B763,B767,B769	1	ENOPH_MOUSE
673835	A751,A757,A758,A759,A760,A767,A770,B753,B760,B761,B767,B769	A753,A761,A763,A765,A769,B751,B757,B758,B759,B763,B765,B770	1	K1C14_MOUSE
673836	A751,A757,A758,A759,A760,A767,A770,B753,B760,B761,B767,B770	A753,A761,A763,A765,A769,B751,B757,B758,B759,B763,B765,B769	1	K1C14_MOUSE
673837	A751,A757,A758,A759,A760,A767,A770,B753,B760,B761,B769,B770	A753,A761,A763,A765,A769,B751,B757,B758,B759,B763,B765,B767	2	K2C6A_MOUSE,K1C14_MOUSE
673838	A751,A757,A758,A759,A760,A767,A770,B753,B760,B763,B765,B767	A753,A761,A763,A765,A769,B751,B757,B758,B759,B761,B769,B770	3	K2C6A_MOUSE,K1C17_MOUSE,K1C14_MOUSE
673839	A751,A757,A758,A759,A760,A767,A770,B753,B760,B763,B765,B769	A753,A761,A763,A765,A769,B751,B757,B758,B759,B761,B767,B770	3	K2C6A_MOUSE,K1C14_MOUSE,K1C10_MOUSE
673840	A751,A757,A758,A759,A760,A767,A770,B753,B760,B763,B765,B770	A753,A761,A763,A765,A769,B751,B757,B758,B759,B761,B767,B769	5	ENOPH_MOUSE,K2C6A_MOUSE,GELS_MOUSE,K1C14_MOUSE,K1C10_MOUSE
673841	A751,A757,A758,A759,A760,A767,A770,B753,B760,B763,B767,B769	A753,A761,A763,A765,A769,B751,B757,B758,B759,B761,B765,B770	4	K2C6A_MOUSE,K2C5_MOUSE,K1C14_MOUSE,K1C10_MOUSE
673842	A751,A757,A758,A759,A760,A767,A770,B753,B760,B763,B767,B770	A753,A761,A763,A765,A769,B751,B757,B758,B759,B761,B765,B769	4	K2C6A_MOUSE,K2C5_MOUSE,K1C14_MOUSE,K1C10_MOUSE
673843	A751,A757,A758,A759,A760,A767,A770,B753,B760,B763,B769,B770	A753,A761,A763,A765,A769,B751,B757,B758,B759,B761,B765,B767	4	K2C6A_MOUSE,K2C5_MOUSE,K1C14_MOUSE,K1C10_MOUSE
673844	A751,A757,A758,A759,A760,A767,A770,B753,B760,B765,B767,B769	A753,A761,A763,A765,A769,B751,B757,B758,B759,B761,B763,B770	2	K2C6A_MOUSE,K1C14_MOUSE
673845	A751,A757,A758,A759,A760,A767,A770,B753,B760,B765,B767,B770	A753,A761,A763,A765,A769,B751,B757,B758,B759,B761,B763,B769	2	K2C6A_MOUSE,K1C14_MOUSE
673846	A751,A757,A758,A759,A760,A767,A770,B753,B760,B765,B769,B770	A753,A761,A763,A765,A769,B751,B757,B758,B759,B761,B763,B767	3	K2C6A_MOUSE,K1C14_MOUSE,SPA3M_MOUSE
673847	A751,A757,A758,A759,A760,A767,A770,B753,B760,B767,B769,B770	A753,A761,A763,A765,A769,B751,B757,B758,B759,B761,B763,B765	3	K2C6A_MOUSE,K2C5_MOUSE,K1C14_MOUSE
673848	A751,A757,A758,A759,A760,A767,A770,B753,B761,B763,B765,B767	A753,A761,A763,A765,A769,B751,B757,B758,B759,B760,B769,B770	1	MA2A1_MOUSE
673849	A751,A757,A758,A759,A760,A767,A770,B753,B761,B763,B765,B769	A753,A761,A763,A765,A769,B751,B757,B758,B759,B760,B767,B770	1	CAD11_MOUSE
673850	A751,A757,A758,A759,A760,A767,A770,B753,B761,B763,B765,B770	A753,A761,A763,A765,A769,B751,B757,B758,B759,B760,B767,B769	1	ENOPH_MOUSE
673851	A751,A757,A758,A759,A760,A767,A770,B753,B761,B763,B767,B769	A753,A761,A763,A765,A769,B751,B757,B758,B759,B760,B765,B770	1	K1C14_MOUSE
673852	A751,A757,A758,A759,A760,A767,A770,B753,B761,B763,B767,B770	A753,A761,A763,A765,A769,B751,B757,B758,B759,B760,B765,B769	1	K1C14_MOUSE
673853	A751,A757,A758,A759,A760,A767,A770,B753,B761,B763,B769,B770	A753,A761,A763,A765,A769,B751,B757,B758,B759,B760,B765,B767	1	K1C14_MOUSE
673854	A751,A757,A758,A759,A760,A767,A770,B753,B761,B765,B767,B769	A753,A761,A763,A765,A769,B751,B757,B758,B759,B760,B763,B770	1	FBX50_MOUSE
673855	A751,A757,A758,A759,A760,A767,A770,B753,B761,B765,B767,B770	A753,A761,A763,A765,A769,B751,B757,B758,B759,B760,B763,B769	1	FBX50_MOUSE
673856	A751,A757,A758,A759,A760,A767,A770,B753,B761,B765,B769,B770	A753,A761,A763,A765,A769,B751,B757,B758,B759,B760,B763,B767	1	S2B20_MOUSE
673857	A751,A757,A758,A759,A760,A767,A770,B753,B761,B767,B769,B770	A753,A761,A763,A765,A769,B751,B757,B758,B759,B760,B763,B765	2	FBX50_MOUSE,K1C14_MOUSE
673858	A751,A757,A758,A759,A760,A767,A770,B753,B763,B765,B767,B769	A753,A761,A763,A765,A769,B751,B757,B758,B759,B760,B761,B770	3	K2C6A_MOUSE,K1C14_MOUSE,K1C10_MOUSE
673859	A751,A757,A758,A759,A760,A767,A770,B753,B763,B765,B767,B770	A753,A761,A763,A765,A769,B751,B757,B758,B759,B760,B761,B769	3	K2C6A_MOUSE,K1C14_MOUSE,K1C10_MOUSE
673860	A751,A757,A758,A759,A760,A767,A770,B753,B763,B765,B769,B770	A753,A761,A763,A765,A769,B751,B757,B758,B759,B760,B761,B767	4	CD177_MOUSE,K2C6A_MOUSE,K1C14_MOUSE,K1C10_MOUSE
673861	A751,A757,A758,A759,A760,A767,A770,B753,B763,B767,B769,B770	A753,A761,A763,A765,A769,B751,B757,B758,B759,B760,B761,B765	4	K2C6A_MOUSE,K2C5_MOUSE,K1C14_MOUSE,K1C10_MOUSE
673862	A751,A757,A758,A759,A760,A767,A770,B753,B765,B767,B769,B770	A753,A761,A763,A765,A769,B751,B757,B758,B759,B760,B761,B763	3	K2C6A_MOUSE,FBX50_MOUSE,K1C14_MOUSE
673863	A751,A757,A758,A759,A760,A767,A770,B757,B758,B759,B760,B761	A753,A761,A763,A765,A769,B751,B753,B763,B765,B767,B769,B770	1	KV3AD_MOUSE
673864	A751,A757,A758,A759,A760,A767,A770,B757,B758,B759,B760,B763	A753,A761,A763,A765,A769,B751,B753,B761,B765,B767,B769,B770	2	KV3AD_MOUSE,TFF1_MOUSE
673865	A751,A757,A758,A759,A760,A767,A770,B757,B758,B759,B760,B765	A753,A761,A763,A765,A769,B751,B753,B761,B763,B767,B769,B770	1	KV3AD_MOUSE
673866	A751,A757,A758,A759,A760,A767,A770,B757,B758,B759,B760,B767	A753,A761,A763,A765,A769,B751,B753,B761,B763,B765,B769,B770	1	KV3AD_MOUSE
673867	A751,A757,A758,A759,A760,A767,A770,B757,B758,B759,B760,B769	A753,A761,A763,A765,A769,B751,B753,B761,B763,B765,B767,B770	1	KV3AD_MOUSE
673868	A751,A757,A758,A759,A760,A767,A770,B757,B758,B759,B760,B770	A753,A761,A763,A765,A769,B751,B753,B761,B763,B765,B767,B769	2	KV3AD_MOUSE,LAMP2_MOUSE
673869	A751,A757,A758,A759,A760,A767,A770,B757,B758,B759,B761,B763	A753,A761,A763,A765,A769,B751,B753,B760,B765,B767,B769,B770	1	KV3AD_MOUSE
673870	A751,A757,A758,A759,A760,A767,A770,B757,B758,B759,B761,B765	A753,A761,A763,A765,A769,B751,B753,B760,B763,B767,B769,B770	1	KV3AD_MOUSE
673871	A751,A757,A758,A759,A760,A767,A770,B757,B758,B759,B761,B767	A753,A761,A763,A765,A769,B751,B753,B760,B763,B765,B769,B770	0
673872	A751,A757,A758,A759,A760,A767,A770,B757,B758,B759,B761,B769	A753,A761,A763,A765,A769,B751,B753,B760,B763,B765,B767,B770	0
673873	A751,A757,A758,A759,A760,A767,A770,B757,B758,B759,B761,B770	A753,A761,A763,A765,A769,B751,B753,B760,B763,B765,B767,B769	1	LAMP2_MOUSE
673874	A751,A757,A758,A759,A760,A767,A770,B757,B758,B759,B763,B765	A753,A761,A763,A765,A769,B751,B753,B760,B761,B767,B769,B770	0
673875	A751,A757,A758,A759,A760,A767,A770,B757,B758,B759,B763,B767	A753,A761,A763,A765,A769,B751,B753,B760,B761,B765,B769,B770	0
673876	A751,A757,A758,A759,A760,A767,A770,B757,B758,B759,B763,B769	A753,A761,A763,A765,A769,B751,B753,B760,B761,B765,B767,B770	0
673877	A751,A757,A758,A759,A760,A767,A770,B757,B758,B759,B763,B770	A753,A761,A763,A765,A769,B751,B753,B760,B761,B765,B767,B769	0
673878	A751,A757,A758,A759,A760,A767,A770,B757,B758,B759,B765,B767	A753,A761,A763,A765,A769,B751,B753,B760,B761,B763,B769,B770	0
673879	A751,A757,A758,A759,A760,A767,A770,B757,B758,B759,B765,B769	A753,A761,A763,A765,A769,B751,B753,B760,B761,B763,B767,B770	0
673880	A751,A757,A758,A759,A760,A767,A770,B757,B758,B759,B765,B770	A753,A761,A763,A765,A769,B751,B753,B760,B761,B763,B767,B769	0
673881	A751,A757,A758,A759,A760,A767,A770,B757,B758,B759,B767,B769	A753,A761,A763,A765,A769,B751,B753,B760,B761,B763,B765,B770	0
673882	A751,A757,A758,A759,A760,A767,A770,B757,B758,B759,B767,B770	A753,A761,A763,A765,A769,B751,B753,B760,B761,B763,B765,B769	0
673883	A751,A757,A758,A759,A760,A767,A770,B757,B758,B759,B769,B770	A753,A761,A763,A765,A769,B751,B753,B760,B761,B763,B765,B767	1	LAMP2_MOUSE
673884	A751,A757,A758,A759,A760,A767,A770,B757,B758,B760,B761,B763	A753,A761,A763,A765,A769,B751,B753,B759,B765,B767,B769,B770	1	KV3AD_MOUSE
673885	A751,A757,A758,A759,A760,A767,A770,B757,B758,B760,B761,B765	A753,A761,A763,A765,A769,B751,B753,B759,B763,B767,B769,B770	0
673886	A751,A757,A758,A759,A760,A767,A770,B757,B758,B760,B761,B767	A753,A761,A763,A765,A769,B751,B753,B759,B763,B765,B769,B770	0
673887	A751,A757,A758,A759,A760,A767,A770,B757,B758,B760,B761,B769	A753,A761,A763,A765,A769,B751,B753,B759,B763,B765,B767,B770	0
673888	A751,A757,A758,A759,A760,A767,A770,B757,B758,B760,B761,B770	A753,A761,A763,A765,A769,B751,B753,B759,B763,B765,B767,B769	0
673889	A751,A757,A758,A759,A760,A767,A770,B757,B758,B760,B763,B765	A753,A761,A763,A765,A769,B751,B753,B759,B761,B767,B769,B770	0
673890	A751,A757,A758,A759,A760,A767,A770,B757,B758,B760,B763,B767	A753,A761,A763,A765,A769,B751,B753,B759,B761,B765,B769,B770	0
673891	A751,A757,A758,A759,A760,A767,A770,B757,B758,B760,B763,B769	A753,A761,A763,A765,A769,B751,B753,B759,B761,B765,B767,B770	0
673892	A751,A757,A758,A759,A760,A767,A770,B757,B758,B760,B763,B770	A753,A761,A763,A765,A769,B751,B753,B759,B761,B765,B767,B769	0
673893	A751,A757,A758,A759,A760,A767,A770,B757,B758,B760,B765,B767	A753,A761,A763,A765,A769,B751,B753,B759,B761,B763,B769,B770	0
673894	A751,A757,A758,A759,A760,A767,A770,B757,B758,B760,B765,B769	A753,A761,A763,A765,A769,B751,B753,B759,B761,B763,B767,B770	1	FA12_MOUSE
673895	A751,A757,A758,A759,A760,A767,A770,B757,B758,B760,B765,B770	A753,A761,A763,A765,A769,B751,B753,B759,B761,B763,B767,B769	0
673896	A751,A757,A758,A759,A760,A767,A770,B757,B758,B760,B767,B769	A753,A761,A763,A765,A769,B751,B753,B759,B761,B763,B765,B770	0
673897	A751,A757,A758,A759,A760,A767,A770,B757,B758,B760,B767,B770	A753,A761,A763,A765,A769,B751,B753,B759,B761,B763,B765,B769	0
673898	A751,A757,A758,A759,A760,A767,A770,B757,B758,B760,B769,B770	A753,A761,A763,A765,A769,B751,B753,B759,B761,B763,B765,B767	0
673899	A751,A757,A758,A759,A760,A767,A770,B757,B758,B761,B763,B765	A753,A761,A763,A765,A769,B751,B753,B759,B760,B767,B769,B770	0
673900	A751,A757,A758,A759,A760,A767,A770,B757,B758,B761,B763,B767	A753,A761,A763,A765,A769,B751,B753,B759,B760,B765,B769,B770	0
673901	A751,A757,A758,A759,A760,A767,A770,B757,B758,B761,B763,B769	A753,A761,A763,A765,A769,B751,B753,B759,B760,B765,B767,B770	0
673902	A751,A757,A758,A759,A760,A767,A770,B757,B758,B761,B763,B770	A753,A761,A763,A765,A769,B751,B753,B759,B760,B765,B767,B769	0
673903	A751,A757,A758,A759,A760,A767,A770,B757,B758,B761,B765,B767	A753,A761,A763,A765,A769,B751,B753,B759,B760,B763,B769,B770	0
673904	A751,A757,A758,A759,A760,A767,A770,B757,B758,B761,B765,B769	A753,A761,A763,A765,A769,B751,B753,B759,B760,B763,B767,B770	1	FA12_MOUSE
673905	A751,A757,A758,A759,A760,A767,A770,B757,B758,B761,B765,B770	A753,A761,A763,A765,A769,B751,B753,B759,B760,B763,B767,B769	0
673906	A751,A757,A758,A759,A760,A767,A770,B757,B758,B761,B767,B769	A753,A761,A763,A765,A769,B751,B753,B759,B760,B763,B765,B770	0
673907	A751,A757,A758,A759,A760,A767,A770,B757,B758,B761,B767,B770	A753,A761,A763,A765,A769,B751,B753,B759,B760,B763,B765,B769	0
673908	A751,A757,A758,A759,A760,A767,A770,B757,B758,B761,B769,B770	A753,A761,A763,A765,A769,B751,B753,B759,B760,B763,B765,B767	0
673909	A751,A757,A758,A759,A760,A767,A770,B757,B758,B763,B765,B767	A753,A761,A763,A765,A769,B751,B753,B759,B760,B761,B769,B770	0
673910	A751,A757,A758,A759,A760,A767,A770,B757,B758,B763,B765,B769	A753,A761,A763,A765,A769,B751,B753,B759,B760,B761,B767,B770	1	FA12_MOUSE
673911	A751,A757,A758,A759,A760,A767,A770,B757,B758,B763,B765,B770	A753,A761,A763,A765,A769,B751,B753,B759,B760,B761,B767,B769	0
673912	A751,A757,A758,A759,A760,A767,A770,B757,B758,B763,B767,B769	A753,A761,A763,A765,A769,B751,B753,B759,B760,B761,B765,B770	0
673913	A751,A757,A758,A759,A760,A767,A770,B757,B758,B763,B767,B770	A753,A761,A763,A765,A769,B751,B753,B759,B760,B761,B765,B769	0
673914	A751,A757,A758,A759,A760,A767,A770,B757,B758,B763,B769,B770	A753,A761,A763,A765,A769,B751,B753,B759,B760,B761,B765,B767	0
673915	A751,A757,A758,A759,A760,A767,A770,B757,B758,B765,B767,B769	A753,A761,A763,A765,A769,B751,B753,B759,B760,B761,B763,B770	0
673916	A751,A757,A758,A759,A760,A767,A770,B757,B758,B765,B767,B770	A753,A761,A763,A765,A769,B751,B753,B759,B760,B761,B763,B769	0
673917	A751,A757,A758,A759,A760,A767,A770,B757,B758,B765,B769,B770	A753,A761,A763,A765,A769,B751,B753,B759,B760,B761,B763,B767	0
673918	A751,A757,A758,A759,A760,A767,A770,B757,B758,B767,B769,B770	A753,A761,A763,A765,A769,B751,B753,B759,B760,B761,B763,B765	0
673919	A751,A757,A758,A759,A760,A767,A770,B757,B759,B760,B761,B763	A753,A761,A763,A765,A769,B751,B753,B758,B765,B767,B769,B770	1	KV3AD_MOUSE
673920	A751,A757,A758,A759,A760,A767,A770,B757,B759,B760,B761,B765	A753,A761,A763,A765,A769,B751,B753,B758,B763,B767,B769,B770	1	KV3AD_MOUSE
673921	A751,A757,A758,A759,A760,A767,A770,B757,B759,B760,B761,B767	A753,A761,A763,A765,A769,B751,B753,B758,B763,B765,B769,B770	1	KV3AD_MOUSE
673922	A751,A757,A758,A759,A760,A767,A770,B757,B759,B760,B761,B769	A753,A761,A763,A765,A769,B751,B753,B758,B763,B765,B767,B770	1	KV3AD_MOUSE
673923	A751,A757,A758,A759,A760,A767,A770,B757,B759,B760,B761,B770	A753,A761,A763,A765,A769,B751,B753,B758,B763,B765,B767,B769	2	KV3AD_MOUSE,LAMP2_MOUSE
673924	A751,A757,A758,A759,A760,A767,A770,B757,B759,B760,B763,B765	A753,A761,A763,A765,A769,B751,B753,B758,B761,B767,B769,B770	1	KV3AD_MOUSE
673925	A751,A757,A758,A759,A760,A767,A770,B757,B759,B760,B763,B767	A753,A761,A763,A765,A769,B751,B753,B758,B761,B765,B769,B770	0
673926	A751,A757,A758,A759,A760,A767,A770,B757,B759,B760,B763,B769	A753,A761,A763,A765,A769,B751,B753,B758,B761,B765,B767,B770	0
673927	A751,A757,A758,A759,A760,A767,A770,B757,B759,B760,B763,B770	A753,A761,A763,A765,A769,B751,B753,B758,B761,B765,B767,B769	0
673928	A751,A757,A758,A759,A760,A767,A770,B757,B759,B760,B765,B767	A753,A761,A763,A765,A769,B751,B753,B758,B761,B763,B769,B770	0
673929	A751,A757,A758,A759,A760,A767,A770,B757,B759,B760,B765,B769	A753,A761,A763,A765,A769,B751,B753,B758,B761,B763,B767,B770	0
673930	A751,A757,A758,A759,A760,A767,A770,B757,B759,B760,B765,B770	A753,A761,A763,A765,A769,B751,B753,B758,B761,B763,B767,B769	1	LAMP2_MOUSE
673931	A751,A757,A758,A759,A760,A767,A770,B757,B759,B760,B767,B769	A753,A761,A763,A765,A769,B751,B753,B758,B761,B763,B765,B770	0
673932	A751,A757,A758,A759,A760,A767,A770,B757,B759,B760,B767,B770	A753,A761,A763,A765,A769,B751,B753,B758,B761,B763,B765,B769	0
673933	A751,A757,A758,A759,A760,A767,A770,B757,B759,B760,B769,B770	A753,A761,A763,A765,A769,B751,B753,B758,B761,B763,B765,B767	1	LAMP2_MOUSE
673934	A751,A757,A758,A759,A760,A767,A770,B757,B759,B761,B763,B765	A753,A761,A763,A765,A769,B751,B753,B758,B760,B767,B769,B770	0
673935	A751,A757,A758,A759,A760,A767,A770,B757,B759,B761,B763,B767	A753,A761,A763,A765,A769,B751,B753,B758,B760,B765,B769,B770	0
673936	A751,A757,A758,A759,A760,A767,A770,B757,B759,B761,B763,B769	A753,A761,A763,A765,A769,B751,B753,B758,B760,B765,B767,B770	0
673937	A751,A757,A758,A759,A760,A767,A770,B757,B759,B761,B763,B770	A753,A761,A763,A765,A769,B751,B753,B758,B760,B765,B767,B769	0
673938	A751,A757,A758,A759,A760,A767,A770,B757,B759,B761,B765,B767	A753,A761,A763,A765,A769,B751,B753,B758,B760,B763,B769,B770	0
673939	A751,A757,A758,A759,A760,A767,A770,B757,B759,B761,B765,B769	A753,A761,A763,A765,A769,B751,B753,B758,B760,B763,B767,B770	0
673940	A751,A757,A758,A759,A760,A767,A770,B757,B759,B761,B765,B770	A753,A761,A763,A765,A769,B751,B753,B758,B760,B763,B767,B769	1	LAMP2_MOUSE
673941	A751,A757,A758,A759,A760,A767,A770,B757,B759,B761,B767,B769	A753,A761,A763,A765,A769,B751,B753,B758,B760,B763,B765,B770	0
673942	A751,A757,A758,A759,A760,A767,A770,B757,B759,B761,B767,B770	A753,A761,A763,A765,A769,B751,B753,B758,B760,B763,B765,B769	1	LAMP2_MOUSE
673943	A751,A757,A758,A759,A760,A767,A770,B757,B759,B761,B769,B770	A753,A761,A763,A765,A769,B751,B753,B758,B760,B763,B765,B767	1	LAMP2_MOUSE
673944	A751,A757,A758,A759,A760,A767,A770,B757,B759,B763,B765,B767	A753,A761,A763,A765,A769,B751,B753,B758,B760,B761,B769,B770	0
673945	A751,A757,A758,A759,A760,A767,A770,B757,B759,B763,B765,B769	A753,A761,A763,A765,A769,B751,B753,B758,B760,B761,B767,B770	0
673946	A751,A757,A758,A759,A760,A767,A770,B757,B759,B763,B765,B770	A753,A761,A763,A765,A769,B751,B753,B758,B760,B761,B767,B769	0
673947	A751,A757,A758,A759,A760,A767,A770,B757,B759,B763,B767,B769	A753,A761,A763,A765,A769,B751,B753,B758,B760,B761,B765,B770	0
673948	A751,A757,A758,A759,A760,A767,A770,B757,B759,B763,B767,B770	A753,A761,A763,A765,A769,B751,B753,B758,B760,B761,B765,B769	0
673949	A751,A757,A758,A759,A760,A767,A770,B757,B759,B763,B769,B770	A753,A761,A763,A765,A769,B751,B753,B758,B760,B761,B765,B767	0
673950	A751,A757,A758,A759,A760,A767,A770,B757,B759,B765,B767,B769	A753,A761,A763,A765,A769,B751,B753,B758,B760,B761,B763,B770	0
673951	A751,A757,A758,A759,A760,A767,A770,B757,B759,B765,B767,B770	A753,A761,A763,A765,A769,B751,B753,B758,B760,B761,B763,B769	0
673952	A751,A757,A758,A759,A760,A767,A770,B757,B759,B765,B769,B770	A753,A761,A763,A765,A769,B751,B753,B758,B760,B761,B763,B767	1	LAMP2_MOUSE
673953	A751,A757,A758,A759,A760,A767,A770,B757,B759,B767,B769,B770	A753,A761,A763,A765,A769,B751,B753,B758,B760,B761,B763,B765	1	LAMP2_MOUSE
673954	A751,A757,A758,A759,A760,A767,A770,B757,B760,B761,B763,B765	A753,A761,A763,A765,A769,B751,B753,B758,B759,B767,B769,B770	0
673955	A751,A757,A758,A759,A760,A767,A770,B757,B760,B761,B763,B767	A753,A761,A763,A765,A769,B751,B753,B758,B759,B765,B769,B770	0
673956	A751,A757,A758,A759,A760,A767,A770,B757,B760,B761,B763,B769	A753,A761,A763,A765,A769,B751,B753,B758,B759,B765,B767,B770	0
673957	A751,A757,A758,A759,A760,A767,A770,B757,B760,B761,B763,B770	A753,A761,A763,A765,A769,B751,B753,B758,B759,B765,B767,B769	0
673958	A751,A757,A758,A759,A760,A767,A770,B757,B760,B761,B765,B767	A753,A761,A763,A765,A769,B751,B753,B758,B759,B763,B769,B770	0
673959	A751,A757,A758,A759,A760,A767,A770,B757,B760,B761,B765,B769	A753,A761,A763,A765,A769,B751,B753,B758,B759,B763,B767,B770	0
673960	A751,A757,A758,A759,A760,A767,A770,B757,B760,B761,B765,B770	A753,A761,A763,A765,A769,B751,B753,B758,B759,B763,B767,B769	0
673961	A751,A757,A758,A759,A760,A767,A770,B757,B760,B761,B767,B769	A753,A761,A763,A765,A769,B751,B753,B758,B759,B763,B765,B770	0
673962	A751,A757,A758,A759,A760,A767,A770,B757,B760,B761,B767,B770	A753,A761,A763,A765,A769,B751,B753,B758,B759,B763,B765,B769	0
673963	A751,A757,A758,A759,A760,A767,A770,B757,B760,B761,B769,B770	A753,A761,A763,A765,A769,B751,B753,B758,B759,B763,B765,B767	0
673964	A751,A757,A758,A759,A760,A767,A770,B757,B760,B763,B765,B767	A753,A761,A763,A765,A769,B751,B753,B758,B759,B761,B769,B770	0
673965	A751,A757,A758,A759,A760,A767,A770,B757,B760,B763,B765,B769	A753,A761,A763,A765,A769,B751,B753,B758,B759,B761,B767,B770	1	K2C6A_MOUSE
673966	A751,A757,A758,A759,A760,A767,A770,B757,B760,B763,B765,B770	A753,A761,A763,A765,A769,B751,B753,B758,B759,B761,B767,B769	1	K2C6A_MOUSE
673967	A751,A757,A758,A759,A760,A767,A770,B757,B760,B763,B767,B769	A753,A761,A763,A765,A769,B751,B753,B758,B759,B761,B765,B770	1	K2C6A_MOUSE
673968	A751,A757,A758,A759,A760,A767,A770,B757,B760,B763,B767,B770	A753,A761,A763,A765,A769,B751,B753,B758,B759,B761,B765,B769	1	K2C6A_MOUSE
673969	A751,A757,A758,A759,A760,A767,A770,B757,B760,B763,B769,B770	A753,A761,A763,A765,A769,B751,B753,B758,B759,B761,B765,B767	1	K2C6A_MOUSE
673970	A751,A757,A758,A759,A760,A767,A770,B757,B760,B765,B767,B769	A753,A761,A763,A765,A769,B751,B753,B758,B759,B761,B763,B770	1	K2C6A_MOUSE
673971	A751,A757,A758,A759,A760,A767,A770,B757,B760,B765,B767,B770	A753,A761,A763,A765,A769,B751,B753,B758,B759,B761,B763,B769	1	K2C6A_MOUSE
673972	A751,A757,A758,A759,A760,A767,A770,B757,B760,B765,B769,B770	A753,A761,A763,A765,A769,B751,B753,B758,B759,B761,B763,B767	1	K2C6A_MOUSE
673973	A751,A757,A758,A759,A760,A767,A770,B757,B760,B767,B769,B770	A753,A761,A763,A765,A769,B751,B753,B758,B759,B761,B763,B765	1	K2C6A_MOUSE
673974	A751,A757,A758,A759,A760,A767,A770,B757,B761,B763,B765,B767	A753,A761,A763,A765,A769,B751,B753,B758,B759,B760,B769,B770	1	MA2A1_MOUSE
673975	A751,A757,A758,A759,A760,A767,A770,B757,B761,B763,B765,B769	A753,A761,A763,A765,A769,B751,B753,B758,B759,B760,B767,B770	0
673976	A751,A757,A758,A759,A760,A767,A770,B757,B761,B763,B765,B770	A753,A761,A763,A765,A769,B751,B753,B758,B759,B760,B767,B769	0
673977	A751,A757,A758,A759,A760,A767,A770,B757,B761,B763,B767,B769	A753,A761,A763,A765,A769,B751,B753,B758,B759,B760,B765,B770	1	FURIN_MOUSE
673978	A751,A757,A758,A759,A760,A767,A770,B757,B761,B763,B767,B770	A753,A761,A763,A765,A769,B751,B753,B758,B759,B760,B765,B769	0
673979	A751,A757,A758,A759,A760,A767,A770,B757,B761,B763,B769,B770	A753,A761,A763,A765,A769,B751,B753,B758,B759,B760,B765,B767	0
673980	A751,A757,A758,A759,A760,A767,A770,B757,B761,B765,B767,B769	A753,A761,A763,A765,A769,B751,B753,B758,B759,B760,B763,B770	0
673981	A751,A757,A758,A759,A760,A767,A770,B757,B761,B765,B767,B770	A753,A761,A763,A765,A769,B751,B753,B758,B759,B760,B763,B769	0
673982	A751,A757,A758,A759,A760,A767,A770,B757,B761,B765,B769,B770	A753,A761,A763,A765,A769,B751,B753,B758,B759,B760,B763,B767	0
673983	A751,A757,A758,A759,A760,A767,A770,B757,B761,B767,B769,B770	A753,A761,A763,A765,A769,B751,B753,B758,B759,B760,B763,B765	0
673984	A751,A757,A758,A759,A760,A767,A770,B757,B763,B765,B767,B769	A753,A761,A763,A765,A769,B751,B753,B758,B759,B760,B761,B770	0
673985	A751,A757,A758,A759,A760,A767,A770,B757,B763,B765,B767,B770	A753,A761,A763,A765,A769,B751,B753,B758,B759,B760,B761,B769	0
673986	A751,A757,A758,A759,A760,A767,A770,B757,B763,B765,B769,B770	A753,A761,A763,A765,A769,B751,B753,B758,B759,B760,B761,B767	1	K2C6A_MOUSE
673987	A751,A757,A758,A759,A760,A767,A770,B757,B763,B767,B769,B770	A753,A761,A763,A765,A769,B751,B753,B758,B759,B760,B761,B765	1	K2C6A_MOUSE
673988	A751,A757,A758,A759,A760,A767,A770,B757,B765,B767,B769,B770	A753,A761,A763,A765,A769,B751,B753,B758,B759,B760,B761,B763	1	K2C6A_MOUSE
673989	A751,A757,A758,A759,A760,A767,A770,B758,B759,B760,B761,B763	A753,A761,A763,A765,A769,B751,B753,B757,B765,B767,B769,B770	1	KV3AD_MOUSE
673990	A751,A757,A758,A759,A760,A767,A770,B758,B759,B760,B761,B765	A753,A761,A763,A765,A769,B751,B753,B757,B763,B767,B769,B770	1	KV3AD_MOUSE
673991	A751,A757,A758,A759,A760,A767,A770,B758,B759,B760,B761,B767	A753,A761,A763,A765,A769,B751,B753,B757,B763,B765,B769,B770	0
673992	A751,A757,A758,A759,A760,A767,A770,B758,B759,B760,B761,B769	A753,A761,A763,A765,A769,B751,B753,B757,B763,B765,B767,B770	0
673993	A751,A757,A758,A759,A760,A767,A770,B758,B759,B760,B761,B770	A753,A761,A763,A765,A769,B751,B753,B757,B763,B765,B767,B769	0
673994	A751,A757,A758,A759,A760,A767,A770,B758,B759,B760,B763,B765	A753,A761,A763,A765,A769,B751,B753,B757,B761,B767,B769,B770	0
673995	A751,A757,A758,A759,A760,A767,A770,B758,B759,B760,B763,B767	A753,A761,A763,A765,A769,B751,B753,B757,B761,B765,B769,B770	0
673996	A751,A757,A758,A759,A760,A767,A770,B758,B759,B760,B763,B769	A753,A761,A763,A765,A769,B751,B753,B757,B761,B765,B767,B770	0
673997	A751,A757,A758,A759,A760,A767,A770,B758,B759,B760,B763,B770	A753,A761,A763,A765,A769,B751,B753,B757,B761,B765,B767,B769	0
673998	A751,A757,A758,A759,A760,A767,A770,B758,B759,B760,B765,B767	A753,A761,A763,A765,A769,B751,B753,B757,B761,B763,B769,B770	0
673999	A751,A757,A758,A759,A760,A767,A770,B758,B759,B760,B765,B769	A753,A761,A763,A765,A769,B751,B753,B757,B761,B763,B767,B770	0
674000	A751,A757,A758,A759,A760,A767,A770,B758,B759,B760,B765,B770	A753,A761,A763,A765,A769,B751,B753,B757,B761,B763,B767,B769	0
674001	A751,A757,A758,A759,A760,A767,A770,B758,B759,B760,B767,B769	A753,A761,A763,A765,A769,B751,B753,B757,B761,B763,B765,B770	0
674002	A751,A757,A758,A759,A760,A767,A770,B758,B759,B760,B767,B770	A753,A761,A763,A765,A769,B751,B753,B757,B761,B763,B765,B769	0
674003	A751,A757,A758,A759,A760,A767,A770,B758,B759,B760,B769,B770	A753,A761,A763,A765,A769,B751,B753,B757,B761,B763,B765,B767	0
674004	A751,A757,A758,A759,A760,A767,A770,B758,B759,B761,B763,B765	A753,A761,A763,A765,A769,B751,B753,B757,B760,B767,B769,B770	0
674005	A751,A757,A758,A759,A760,A767,A770,B758,B759,B761,B763,B767	A753,A761,A763,A765,A769,B751,B753,B757,B760,B765,B769,B770	0
674006	A751,A757,A758,A759,A760,A767,A770,B758,B759,B761,B763,B769	A753,A761,A763,A765,A769,B751,B753,B757,B760,B765,B767,B770	0
674007	A751,A757,A758,A759,A760,A767,A770,B758,B759,B761,B763,B770	A753,A761,A763,A765,A769,B751,B753,B757,B760,B765,B767,B769	0
674008	A751,A757,A758,A759,A760,A767,A770,B758,B759,B761,B765,B767	A753,A761,A763,A765,A769,B751,B753,B757,B760,B763,B769,B770	0
674009	A751,A757,A758,A759,A760,A767,A770,B758,B759,B761,B765,B769	A753,A761,A763,A765,A769,B751,B753,B757,B760,B763,B767,B770	0
674010	A751,A757,A758,A759,A760,A767,A770,B758,B759,B761,B765,B770	A753,A761,A763,A765,A769,B751,B753,B757,B760,B763,B767,B769	0
674011	A751,A757,A758,A759,A760,A767,A770,B758,B759,B761,B767,B769	A753,A761,A763,A765,A769,B751,B753,B757,B760,B763,B765,B770	0
674012	A751,A757,A758,A759,A760,A767,A770,B758,B759,B761,B767,B770	A753,A761,A763,A765,A769,B751,B753,B757,B760,B763,B765,B769	0
674013	A751,A757,A758,A759,A760,A767,A770,B758,B759,B761,B769,B770	A753,A761,A763,A765,A769,B751,B753,B757,B760,B763,B765,B767	0
674014	A751,A757,A758,A759,A760,A767,A770,B758,B759,B763,B765,B767	A753,A761,A763,A765,A769,B751,B753,B757,B760,B761,B769,B770	0
674015	A751,A757,A758,A759,A760,A767,A770,B758,B759,B763,B765,B769	A753,A761,A763,A765,A769,B751,B753,B757,B760,B761,B767,B770	0
674016	A751,A757,A758,A759,A760,A767,A770,B758,B759,B763,B765,B770	A753,A761,A763,A765,A769,B751,B753,B757,B760,B761,B767,B769	1	CAH2_MOUSE
674017	A751,A757,A758,A759,A760,A767,A770,B758,B759,B763,B767,B769	A753,A761,A763,A765,A769,B751,B753,B757,B760,B761,B765,B770	0
674018	A751,A757,A758,A759,A760,A767,A770,B758,B759,B763,B767,B770	A753,A761,A763,A765,A769,B751,B753,B757,B760,B761,B765,B769	0
674019	A751,A757,A758,A759,A760,A767,A770,B758,B759,B763,B769,B770	A753,A761,A763,A765,A769,B751,B753,B757,B760,B761,B765,B767	1	CD177_MOUSE
674020	A751,A757,A758,A759,A760,A767,A770,B758,B759,B765,B767,B769	A753,A761,A763,A765,A769,B751,B753,B757,B760,B761,B763,B770	0
674021	A751,A757,A758,A759,A760,A767,A770,B758,B759,B765,B767,B770	A753,A761,A763,A765,A769,B751,B753,B757,B760,B761,B763,B769	0
674022	A751,A757,A758,A759,A760,A767,A770,B758,B759,B765,B769,B770	A753,A761,A763,A765,A769,B751,B753,B757,B760,B761,B763,B767	0
674023	A751,A757,A758,A759,A760,A767,A770,B758,B759,B767,B769,B770	A753,A761,A763,A765,A769,B751,B753,B757,B760,B761,B763,B765	0
674024	A751,A757,A758,A759,A760,A767,A770,B758,B760,B761,B763,B765	A753,A761,A763,A765,A769,B751,B753,B757,B759,B767,B769,B770	1	K2C6A_MOUSE
674025	A751,A757,A758,A759,A760,A767,A770,B758,B760,B761,B763,B767	A753,A761,A763,A765,A769,B751,B753,B757,B759,B765,B769,B770	1	K1C14_MOUSE
674026	A751,A757,A758,A759,A760,A767,A770,B758,B760,B761,B763,B769	A753,A761,A763,A765,A769,B751,B753,B757,B759,B765,B767,B770	2	K2C6A_MOUSE,K1C14_MOUSE
674027	A751,A757,A758,A759,A760,A767,A770,B758,B760,B761,B763,B770	A753,A761,A763,A765,A769,B751,B753,B757,B759,B765,B767,B769	2	K2C6A_MOUSE,K1C14_MOUSE
674028	A751,A757,A758,A759,A760,A767,A770,B758,B760,B761,B765,B767	A753,A761,A763,A765,A769,B751,B753,B757,B759,B763,B769,B770	0
674029	A751,A757,A758,A759,A760,A767,A770,B758,B760,B761,B765,B769	A753,A761,A763,A765,A769,B751,B753,B757,B759,B763,B767,B770	1	K2C6A_MOUSE
674030	A751,A757,A758,A759,A760,A767,A770,B758,B760,B761,B765,B770	A753,A761,A763,A765,A769,B751,B753,B757,B759,B763,B767,B769	1	K2C6A_MOUSE
674031	A751,A757,A758,A759,A760,A767,A770,B758,B760,B761,B767,B769	A753,A761,A763,A765,A769,B751,B753,B757,B759,B763,B765,B770	2	K2C6A_MOUSE,K1C14_MOUSE
674032	A751,A757,A758,A759,A760,A767,A770,B758,B760,B761,B767,B770	A753,A761,A763,A765,A769,B751,B753,B757,B759,B763,B765,B769	2	K2C6A_MOUSE,K1C14_MOUSE
674033	A751,A757,A758,A759,A760,A767,A770,B758,B760,B761,B769,B770	A753,A761,A763,A765,A769,B751,B753,B757,B759,B763,B765,B767	2	K2C6A_MOUSE,K1C14_MOUSE
674034	A751,A757,A758,A759,A760,A767,A770,B758,B760,B763,B765,B767	A753,A761,A763,A765,A769,B751,B753,B757,B759,B761,B769,B770	2	K2C6A_MOUSE,K1C14_MOUSE
674035	A751,A757,A758,A759,A760,A767,A770,B758,B760,B763,B765,B769	A753,A761,A763,A765,A769,B751,B753,B757,B759,B761,B767,B770	2	K2C6A_MOUSE,K1C14_MOUSE
674036	A751,A757,A758,A759,A760,A767,A770,B758,B760,B763,B765,B770	A753,A761,A763,A765,A769,B751,B753,B757,B759,B761,B767,B769	2	K2C6A_MOUSE,K1C14_MOUSE
674037	A751,A757,A758,A759,A760,A767,A770,B758,B760,B763,B767,B769	A753,A761,A763,A765,A769,B751,B753,B757,B759,B761,B765,B770	2	K2C6A_MOUSE,K1C14_MOUSE
674038	A751,A757,A758,A759,A760,A767,A770,B758,B760,B763,B767,B770	A753,A761,A763,A765,A769,B751,B753,B757,B759,B761,B765,B769	2	K2C6A_MOUSE,K1C14_MOUSE
674039	A751,A757,A758,A759,A760,A767,A770,B758,B760,B763,B769,B770	A753,A761,A763,A765,A769,B751,B753,B757,B759,B761,B765,B767	3	CD177_MOUSE,K2C6A_MOUSE,K1C14_MOUSE
674040	A751,A757,A758,A759,A760,A767,A770,B758,B760,B765,B767,B769	A753,A761,A763,A765,A769,B751,B753,B757,B759,B761,B763,B770	2	K2C6A_MOUSE,K1C14_MOUSE
674041	A751,A757,A758,A759,A760,A767,A770,B758,B760,B765,B767,B770	A753,A761,A763,A765,A769,B751,B753,B757,B759,B761,B763,B769	2	K2C6A_MOUSE,K1C14_MOUSE
674042	A751,A757,A758,A759,A760,A767,A770,B758,B760,B765,B769,B770	A753,A761,A763,A765,A769,B751,B753,B757,B759,B761,B763,B767	2	K2C6A_MOUSE,K1C14_MOUSE
674043	A751,A757,A758,A759,A760,A767,A770,B758,B760,B767,B769,B770	A753,A761,A763,A765,A769,B751,B753,B757,B759,B761,B763,B765	2	K2C6A_MOUSE,K1C14_MOUSE
674044	A751,A757,A758,A759,A760,A767,A770,B758,B761,B763,B765,B767	A753,A761,A763,A765,A769,B751,B753,B757,B759,B760,B769,B770	2	MA2A1_MOUSE,ENPP2_MOUSE
674045	A751,A757,A758,A759,A760,A767,A770,B758,B761,B763,B765,B769	A753,A761,A763,A765,A769,B751,B753,B757,B759,B760,B767,B770	0
674046	A751,A757,A758,A759,A760,A767,A770,B758,B761,B763,B765,B770	A753,A761,A763,A765,A769,B751,B753,B757,B759,B760,B767,B769	1	ENPP2_MOUSE
674047	A751,A757,A758,A759,A760,A767,A770,B758,B761,B763,B767,B769	A753,A761,A763,A765,A769,B751,B753,B757,B759,B760,B765,B770	2	FURIN_MOUSE,K1C14_MOUSE
674048	A751,A757,A758,A759,A760,A767,A770,B758,B761,B763,B767,B770	A753,A761,A763,A765,A769,B751,B753,B757,B759,B760,B765,B769	1	K1C14_MOUSE
674049	A751,A757,A758,A759,A760,A767,A770,B758,B761,B763,B769,B770	A753,A761,A763,A765,A769,B751,B753,B757,B759,B760,B765,B767	3	K2C6A_MOUSE,TIP_MOUSE,K1C14_MOUSE
674050	A751,A757,A758,A759,A760,A767,A770,B758,B761,B765,B767,B769	A753,A761,A763,A765,A769,B751,B753,B757,B759,B760,B763,B770	0
674051	A751,A757,A758,A759,A760,A767,A770,B758,B761,B765,B767,B770	A753,A761,A763,A765,A769,B751,B753,B757,B759,B760,B763,B769	0
674052	A751,A757,A758,A759,A760,A767,A770,B758,B761,B765,B769,B770	A753,A761,A763,A765,A769,B751,B753,B757,B759,B760,B763,B767	2	S2B20_MOUSE,K2C6A_MOUSE
674053	A751,A757,A758,A759,A760,A767,A770,B758,B761,B767,B769,B770	A753,A761,A763,A765,A769,B751,B753,B757,B759,B760,B763,B765	2	K2C6A_MOUSE,K1C14_MOUSE
674054	A751,A757,A758,A759,A760,A767,A770,B758,B763,B765,B767,B769	A753,A761,A763,A765,A769,B751,B753,B757,B759,B760,B761,B770	3	K2C6A_MOUSE,K1C14_MOUSE,MUP20_MOUSE
674055	A751,A757,A758,A759,A760,A767,A770,B758,B763,B765,B767,B770	A753,A761,A763,A765,A769,B751,B753,B757,B759,B760,B761,B769	4	K2C6A_MOUSE,K1C14_MOUSE,MUP5_MOUSE,MUP20_MOUSE
674056	A751,A757,A758,A759,A760,A767,A770,B758,B763,B765,B769,B770	A753,A761,A763,A765,A769,B751,B753,B757,B759,B760,B761,B767	5	CD177_MOUSE,K2C6A_MOUSE,TIP_MOUSE,K1C14_MOUSE,MUP20_MOUSE
674057	A751,A757,A758,A759,A760,A767,A770,B758,B763,B767,B769,B770	A753,A761,A763,A765,A769,B751,B753,B757,B759,B760,B761,B765	3	K2C6A_MOUSE,TIP_MOUSE,K1C14_MOUSE
674058	A751,A757,A758,A759,A760,A767,A770,B758,B765,B767,B769,B770	A753,A761,A763,A765,A769,B751,B753,B757,B759,B760,B761,B763	2	K2C6A_MOUSE,K1C14_MOUSE
674059	A751,A757,A758,A759,A760,A767,A770,B759,B760,B761,B763,B765	A753,A761,A763,A765,A769,B751,B753,B757,B758,B767,B769,B770	1	MA2A1_MOUSE
674060	A751,A757,A758,A759,A760,A767,A770,B759,B760,B761,B763,B767	A753,A761,A763,A765,A769,B751,B753,B757,B758,B765,B769,B770	0
674061	A751,A757,A758,A759,A760,A767,A770,B759,B760,B761,B763,B769	A753,A761,A763,A765,A769,B751,B753,B757,B758,B765,B767,B770	1	CAMP_MOUSE
674062	A751,A757,A758,A759,A760,A767,A770,B759,B760,B761,B763,B770	A753,A761,A763,A765,A769,B751,B753,B757,B758,B765,B767,B769	0
674063	A751,A757,A758,A759,A760,A767,A770,B759,B760,B761,B765,B767	A753,A761,A763,A765,A769,B751,B753,B757,B758,B763,B769,B770	0
674064	A751,A757,A758,A759,A760,A767,A770,B759,B760,B761,B765,B769	A753,A761,A763,A765,A769,B751,B753,B757,B758,B763,B767,B770	0
674065	A751,A757,A758,A759,A760,A767,A770,B759,B760,B761,B765,B770	A753,A761,A763,A765,A769,B751,B753,B757,B758,B763,B767,B769	0
674066	A751,A757,A758,A759,A760,A767,A770,B759,B760,B761,B767,B769	A753,A761,A763,A765,A769,B751,B753,B757,B758,B763,B765,B770	0
674067	A751,A757,A758,A759,A760,A767,A770,B759,B760,B761,B767,B770	A753,A761,A763,A765,A769,B751,B753,B757,B758,B763,B765,B769	0
674068	A751,A757,A758,A759,A760,A767,A770,B759,B760,B761,B769,B770	A753,A761,A763,A765,A769,B751,B753,B757,B758,B763,B765,B767	0
674069	A751,A757,A758,A759,A760,A767,A770,B759,B760,B763,B765,B767	A753,A761,A763,A765,A769,B751,B753,B757,B758,B761,B769,B770	0
674070	A751,A757,A758,A759,A760,A767,A770,B759,B760,B763,B765,B769	A753,A761,A763,A765,A769,B751,B753,B757,B758,B761,B767,B770	1	K2C6A_MOUSE
674071	A751,A757,A758,A759,A760,A767,A770,B759,B760,B763,B765,B770	A753,A761,A763,A765,A769,B751,B753,B757,B758,B761,B767,B769	1	K2C6A_MOUSE
674072	A751,A757,A758,A759,A760,A767,A770,B759,B760,B763,B767,B769	A753,A761,A763,A765,A769,B751,B753,B757,B758,B761,B765,B770	2	K2C6A_MOUSE,K1C14_MOUSE
674073	A751,A757,A758,A759,A760,A767,A770,B759,B760,B763,B767,B770	A753,A761,A763,A765,A769,B751,B753,B757,B758,B761,B765,B769	1	K2C6A_MOUSE
674074	A751,A757,A758,A759,A760,A767,A770,B759,B760,B763,B769,B770	A753,A761,A763,A765,A769,B751,B753,B757,B758,B761,B765,B767	2	K2C6A_MOUSE,K1C14_MOUSE
674075	A751,A757,A758,A759,A760,A767,A770,B759,B760,B765,B767,B769	A753,A761,A763,A765,A769,B751,B753,B757,B758,B761,B763,B770	1	K2C6A_MOUSE
674076	A751,A757,A758,A759,A760,A767,A770,B759,B760,B765,B767,B770	A753,A761,A763,A765,A769,B751,B753,B757,B758,B761,B763,B769	1	K2C6A_MOUSE
674077	A751,A757,A758,A759,A760,A767,A770,B759,B760,B765,B769,B770	A753,A761,A763,A765,A769,B751,B753,B757,B758,B761,B763,B767	1	K2C6A_MOUSE
674078	A751,A757,A758,A759,A760,A767,A770,B759,B760,B767,B769,B770	A753,A761,A763,A765,A769,B751,B753,B757,B758,B761,B763,B765	1	K2C6A_MOUSE
674079	A751,A757,A758,A759,A760,A767,A770,B759,B761,B763,B765,B767	A753,A761,A763,A765,A769,B751,B753,B757,B758,B760,B769,B770	1	MA2A1_MOUSE
674080	A751,A757,A758,A759,A760,A767,A770,B759,B761,B763,B765,B769	A753,A761,A763,A765,A769,B751,B753,B757,B758,B760,B767,B770	1	CAD11_MOUSE
674081	A751,A757,A758,A759,A760,A767,A770,B759,B761,B763,B765,B770	A753,A761,A763,A765,A769,B751,B753,B757,B758,B760,B767,B769	0
674082	A751,A757,A758,A759,A760,A767,A770,B759,B761,B763,B767,B769	A753,A761,A763,A765,A769,B751,B753,B757,B758,B760,B765,B770	0
674083	A751,A757,A758,A759,A760,A767,A770,B759,B761,B763,B767,B770	A753,A761,A763,A765,A769,B751,B753,B757,B758,B760,B765,B769	0
674084	A751,A757,A758,A759,A760,A767,A770,B759,B761,B763,B769,B770	A753,A761,A763,A765,A769,B751,B753,B757,B758,B760,B765,B767	0
674085	A751,A757,A758,A759,A760,A767,A770,B759,B761,B765,B767,B769	A753,A761,A763,A765,A769,B751,B753,B757,B758,B760,B763,B770	0
674086	A751,A757,A758,A759,A760,A767,A770,B759,B761,B765,B767,B770	A753,A761,A763,A765,A769,B751,B753,B757,B758,B760,B763,B769	0
674087	A751,A757,A758,A759,A760,A767,A770,B759,B761,B765,B769,B770	A753,A761,A763,A765,A769,B751,B753,B757,B758,B760,B763,B767	0
674088	A751,A757,A758,A759,A760,A767,A770,B759,B761,B767,B769,B770	A753,A761,A763,A765,A769,B751,B753,B757,B758,B760,B763,B765	0
674089	A751,A757,A758,A759,A760,A767,A770,B759,B763,B765,B767,B769	A753,A761,A763,A765,A769,B751,B753,B757,B758,B760,B761,B770	0
674090	A751,A757,A758,A759,A760,A767,A770,B759,B763,B765,B767,B770	A753,A761,A763,A765,A769,B751,B753,B757,B758,B760,B761,B769	0
674091	A751,A757,A758,A759,A760,A767,A770,B759,B763,B765,B769,B770	A753,A761,A763,A765,A769,B751,B753,B757,B758,B760,B761,B767	2	CD177_MOUSE,K2C6A_MOUSE
674092	A751,A757,A758,A759,A760,A767,A770,B759,B763,B767,B769,B770	A753,A761,A763,A765,A769,B751,B753,B757,B758,B760,B761,B765	1	K2C6A_MOUSE
674093	A751,A757,A758,A759,A760,A767,A770,B759,B765,B767,B769,B770	A753,A761,A763,A765,A769,B751,B753,B757,B758,B760,B761,B763	1	K2C6A_MOUSE
674094	A751,A757,A758,A759,A760,A767,A770,B760,B761,B763,B765,B767	A753,A761,A763,A765,A769,B751,B753,B757,B758,B759,B769,B770	3	K2C6A_MOUSE,MA2A1_MOUSE,K1C14_MOUSE
674095	A751,A757,A758,A759,A760,A767,A770,B760,B761,B763,B765,B769	A753,A761,A763,A765,A769,B751,B753,B757,B758,B759,B767,B770	4	CAD11_MOUSE,K2C6A_MOUSE,MA2A1_MOUSE,K1C14_MOUSE
674096	A751,A757,A758,A759,A760,A767,A770,B760,B761,B763,B765,B770	A753,A761,A763,A765,A769,B751,B753,B757,B758,B759,B767,B769	3	ENOPH_MOUSE,K2C6A_MOUSE,K1C14_MOUSE
674097	A751,A757,A758,A759,A760,A767,A770,B760,B761,B763,B767,B769	A753,A761,A763,A765,A769,B751,B753,B757,B758,B759,B765,B770	3	K2C6A_MOUSE,FURIN_MOUSE,K1C14_MOUSE
674098	A751,A757,A758,A759,A760,A767,A770,B760,B761,B763,B767,B770	A753,A761,A763,A765,A769,B751,B753,B757,B758,B759,B765,B769	2	K2C6A_MOUSE,K1C14_MOUSE
674099	A751,A757,A758,A759,A760,A767,A770,B760,B761,B763,B769,B770	A753,A761,A763,A765,A769,B751,B753,B757,B758,B759,B765,B767	2	K2C6A_MOUSE,K1C14_MOUSE
674100	A751,A757,A758,A759,A760,A767,A770,B760,B761,B765,B767,B769	A753,A761,A763,A765,A769,B751,B753,B757,B758,B759,B763,B770	2	K2C6A_MOUSE,K1C14_MOUSE
674101	A751,A757,A758,A759,A760,A767,A770,B760,B761,B765,B767,B770	A753,A761,A763,A765,A769,B751,B753,B757,B758,B759,B763,B769	2	K2C6A_MOUSE,K1C14_MOUSE
674102	A751,A757,A758,A759,A760,A767,A770,B760,B761,B765,B769,B770	A753,A761,A763,A765,A769,B751,B753,B757,B758,B759,B763,B767	3	S2B20_MOUSE,K2C6A_MOUSE,K1C14_MOUSE
674103	A751,A757,A758,A759,A760,A767,A770,B760,B761,B767,B769,B770	A753,A761,A763,A765,A769,B751,B753,B757,B758,B759,B763,B765	2	K2C6A_MOUSE,K1C14_MOUSE
674104	A751,A757,A758,A759,A760,A767,A770,B760,B763,B765,B767,B769	A753,A761,A763,A765,A769,B751,B753,B757,B758,B759,B761,B770	3	K2C6A_MOUSE,K1C14_MOUSE,K1C10_MOUSE
674105	A751,A757,A758,A759,A760,A767,A770,B760,B763,B765,B767,B770	A753,A761,A763,A765,A769,B751,B753,B757,B758,B759,B761,B769	3	K2C6A_MOUSE,K1C14_MOUSE,K1C10_MOUSE
674106	A751,A757,A758,A759,A760,A767,A770,B760,B763,B765,B769,B770	A753,A761,A763,A765,A769,B751,B753,B757,B758,B759,B761,B767	5	S2B20_MOUSE,CD177_MOUSE,K2C6A_MOUSE,K1C14_MOUSE,K1C10_MOUSE
674107	A751,A757,A758,A759,A760,A767,A770,B760,B763,B767,B769,B770	A753,A761,A763,A765,A769,B751,B753,B757,B758,B759,B761,B765	3	K2C6A_MOUSE,K1C14_MOUSE,K1C10_MOUSE
674108	A751,A757,A758,A759,A760,A767,A770,B760,B765,B767,B769,B770	A753,A761,A763,A765,A769,B751,B753,B757,B758,B759,B761,B763	3	K2C6A_MOUSE,K1C14_MOUSE,K1C10_MOUSE
674109	A751,A757,A758,A759,A760,A767,A770,B761,B763,B765,B767,B769	A753,A761,A763,A765,A769,B751,B753,B757,B758,B759,B760,B770	6	CAD11_MOUSE,K2C6A_MOUSE,FURIN_MOUSE,MA2A1_MOUSE,FBX50_MOUSE,K1C14_MOUSE
674110	A751,A757,A758,A759,A760,A767,A770,B761,B763,B765,B767,B770	A753,A761,A763,A765,A769,B751,B753,B757,B758,B759,B760,B769	4	K2C6A_MOUSE,MA2A1_MOUSE,ENPP2_MOUSE,K1C14_MOUSE
674111	A751,A757,A758,A759,A760,A767,A770,B761,B763,B765,B769,B770	A753,A761,A763,A765,A769,B751,B753,B757,B758,B759,B760,B767	4	S2B20_MOUSE,K2C6A_MOUSE,TIP_MOUSE,K1C14_MOUSE
674112	A751,A757,A758,A759,A760,A767,A770,B761,B763,B767,B769,B770	A753,A761,A763,A765,A769,B751,B753,B757,B758,B759,B760,B765	5	K2C6A_MOUSE,FURIN_MOUSE,TIP_MOUSE,FBX50_MOUSE,K1C14_MOUSE
674113	A751,A757,A758,A759,A760,A767,A770,B761,B765,B767,B769,B770	A753,A761,A763,A765,A769,B751,B753,B757,B758,B759,B760,B763	3	K2C6A_MOUSE,FBX50_MOUSE,K1C14_MOUSE
674114	A751,A757,A758,A759,A760,A767,A770,B763,B765,B767,B769,B770	A753,A761,A763,A765,A769,B751,B753,B757,B758,B759,B760,B761	7	SCUB2_MOUSE,K2C6A_MOUSE,TIP_MOUSE,FBX50_MOUSE,K1C14_MOUSE,K1C10_MOUSE,MUP20_MOUSE
674115	A751,A757,A758,A759,A760,A767,B751,B753,B757,B758,B759,B760	A753,A761,A763,A765,A769,A770,B761,B763,B765,B767,B769,B770	14	MUP1_MOUSE,MUP2_MOUSE,MUP17_MOUSE,MUP18_MOUSE,NHRF3_MOUSE,CAH1_MOUSE,GLB1L_MOUSE,BGAL_MOUSE,VDAC1_MOUSE,LYAG_MOUSE,TPP1_MOUSE,RISC_MOUSE,PPGB_MOUSE,PPT1_MOUSE
674116	A751,A757,A758,A759,A760,A767,B751,B753,B757,B758,B759,B761	A753,A761,A763,A765,A769,A770,B760,B763,B765,B767,B769,B770	2	MUP2_MOUSE,RISC_MOUSE
674117	A751,A757,A758,A759,A760,A767,B751,B753,B757,B758,B759,B763	A753,A761,A763,A765,A769,A770,B760,B761,B765,B767,B769,B770	1	CAH1_MOUSE
674118	A751,A757,A758,A759,A760,A767,B751,B753,B757,B758,B759,B765	A753,A761,A763,A765,A769,A770,B760,B761,B763,B767,B769,B770	1	GGH_MOUSE
674119	A751,A757,A758,A759,A760,A767,B751,B753,B757,B758,B759,B767	A753,A761,A763,A765,A769,A770,B760,B761,B763,B765,B769,B770	1	RISC_MOUSE
674120	A751,A757,A758,A759,A760,A767,B751,B753,B757,B758,B759,B769	A753,A761,A763,A765,A769,A770,B760,B761,B763,B765,B767,B770	0
674121	A751,A757,A758,A759,A760,A767,B751,B753,B757,B758,B759,B770	A753,A761,A763,A765,A769,A770,B760,B761,B763,B765,B767,B769	2	RETNA_MOUSE,VDAC1_MOUSE
674122	A751,A757,A758,A759,A760,A767,B751,B753,B757,B758,B760,B761	A753,A761,A763,A765,A769,A770,B759,B763,B765,B767,B769,B770	3	MUP2_MOUSE,VDAC1_MOUSE,TPP1_MOUSE
674123	A751,A757,A758,A759,A760,A767,B751,B753,B757,B758,B760,B763	A753,A761,A763,A765,A769,A770,B759,B761,B765,B767,B769,B770	5	TFF3_MOUSE,MUP2_MOUSE,CAH1_MOUSE,VDAC1_MOUSE,MOES_MOUSE
674124	A751,A757,A758,A759,A760,A767,B751,B753,B757,B758,B760,B765	A753,A761,A763,A765,A769,A770,B759,B761,B763,B767,B769,B770	4	MUP2_MOUSE,VDAC1_MOUSE,TPP1_MOUSE,PSCA_MOUSE
674125	A751,A757,A758,A759,A760,A767,B751,B753,B757,B758,B760,B767	A753,A761,A763,A765,A769,A770,B759,B761,B763,B765,B769,B770	2	MUP2_MOUSE,VDAC1_MOUSE
674126	A751,A757,A758,A759,A760,A767,B751,B753,B757,B758,B760,B769	A753,A761,A763,A765,A769,A770,B759,B761,B763,B765,B767,B770	5	MUP2_MOUSE,VDAC1_MOUSE,MOES_MOUSE,TPP1_MOUSE,PSCA_MOUSE
674127	A751,A757,A758,A759,A760,A767,B751,B753,B757,B758,B760,B770	A753,A761,A763,A765,A769,A770,B759,B761,B763,B765,B767,B769	5	RETNA_MOUSE,VDAC1_MOUSE,MOES_MOUSE,TPP1_MOUSE,PSCA_MOUSE
674128	A751,A757,A758,A759,A760,A767,B751,B753,B757,B758,B761,B763	A753,A761,A763,A765,A769,A770,B759,B760,B765,B767,B769,B770	0
674129	A751,A757,A758,A759,A760,A767,B751,B753,B757,B758,B761,B765	A753,A761,A763,A765,A769,A770,B759,B760,B763,B767,B769,B770	0
674130	A751,A757,A758,A759,A760,A767,B751,B753,B757,B758,B761,B767	A753,A761,A763,A765,A769,A770,B759,B760,B763,B765,B769,B770	0
674131	A751,A757,A758,A759,A760,A767,B751,B753,B757,B758,B761,B769	A753,A761,A763,A765,A769,A770,B759,B760,B763,B765,B767,B770	0
674132	A751,A757,A758,A759,A760,A767,B751,B753,B757,B758,B761,B770	A753,A761,A763,A765,A769,A770,B759,B760,B763,B765,B767,B769	0
674133	A751,A757,A758,A759,A760,A767,B751,B753,B757,B758,B763,B765	A753,A761,A763,A765,A769,A770,B759,B760,B761,B767,B769,B770	1	LRC19_MOUSE
674134	A751,A757,A758,A759,A760,A767,B751,B753,B757,B758,B763,B767	A753,A761,A763,A765,A769,A770,B759,B760,B761,B765,B769,B770	0
674135	A751,A757,A758,A759,A760,A767,B751,B753,B757,B758,B763,B769	A753,A761,A763,A765,A769,A770,B759,B760,B761,B765,B767,B770	0
674136	A751,A757,A758,A759,A760,A767,B751,B753,B757,B758,B763,B770	A753,A761,A763,A765,A769,A770,B759,B760,B761,B765,B767,B769	0
674137	A751,A757,A758,A759,A760,A767,B751,B753,B757,B758,B765,B767	A753,A761,A763,A765,A769,A770,B759,B760,B761,B763,B769,B770	0
674138	A751,A757,A758,A759,A760,A767,B751,B753,B757,B758,B765,B769	A753,A761,A763,A765,A769,A770,B759,B760,B761,B763,B767,B770	0
674139	A751,A757,A758,A759,A760,A767,B751,B753,B757,B758,B765,B770	A753,A761,A763,A765,A769,A770,B759,B760,B761,B763,B767,B769	1	RETNA_MOUSE
674140	A751,A757,A758,A759,A760,A767,B751,B753,B757,B758,B767,B769	A753,A761,A763,A765,A769,A770,B759,B760,B761,B763,B765,B770	0
674141	A751,A757,A758,A759,A760,A767,B751,B753,B757,B758,B767,B770	A753,A761,A763,A765,A769,A770,B759,B760,B761,B763,B765,B769	0
674142	A751,A757,A758,A759,A760,A767,B751,B753,B757,B758,B769,B770	A753,A761,A763,A765,A769,A770,B759,B760,B761,B763,B765,B767	0
674143	A751,A757,A758,A759,A760,A767,B751,B753,B757,B759,B760,B761	A753,A761,A763,A765,A769,A770,B758,B763,B765,B767,B769,B770	5	MUP2_MOUSE,RETNB_MOUSE,VDAC1_MOUSE,LYAG_MOUSE,TPP1_MOUSE
674144	A751,A757,A758,A759,A760,A767,B751,B753,B757,B759,B760,B763	A753,A761,A763,A765,A769,A770,B758,B761,B765,B767,B769,B770	5	MUP2_MOUSE,CAH1_MOUSE,BGAL_MOUSE,VDAC1_MOUSE,ICAM1_MOUSE
674145	A751,A757,A758,A759,A760,A767,B751,B753,B757,B759,B760,B765	A753,A761,A763,A765,A769,A770,B758,B761,B763,B767,B769,B770	5	MUP2_MOUSE,VDAC1_MOUSE,LYAG_MOUSE,TPP1_MOUSE,PSCA_MOUSE
674146	A751,A757,A758,A759,A760,A767,B751,B753,B757,B759,B760,B767	A753,A761,A763,A765,A769,A770,B758,B761,B763,B765,B769,B770	5	MUP2_MOUSE,BGAL_MOUSE,VDAC1_MOUSE,ICAM1_MOUSE,TPP1_MOUSE
674147	A751,A757,A758,A759,A760,A767,B751,B753,B757,B759,B760,B769	A753,A761,A763,A765,A769,A770,B758,B761,B763,B765,B767,B770	5	MUP2_MOUSE,VDAC1_MOUSE,MOES_MOUSE,TPP1_MOUSE,PSCA_MOUSE
674148	A751,A757,A758,A759,A760,A767,B751,B753,B757,B759,B760,B770	A753,A761,A763,A765,A769,A770,B758,B761,B763,B765,B767,B769	5	MUP2_MOUSE,RETNA_MOUSE,VDAC1_MOUSE,TPP1_MOUSE,PSCA_MOUSE
674149	A751,A757,A758,A759,A760,A767,B751,B753,B757,B759,B761,B763	A753,A761,A763,A765,A769,A770,B758,B760,B765,B767,B769,B770	0
674150	A751,A757,A758,A759,A760,A767,B751,B753,B757,B759,B761,B765	A753,A761,A763,A765,A769,A770,B758,B760,B763,B767,B769,B770	0
674151	A751,A757,A758,A759,A760,A767,B751,B753,B757,B759,B761,B767	A753,A761,A763,A765,A769,A770,B758,B760,B763,B765,B769,B770	0
674152	A751,A757,A758,A759,A760,A767,B751,B753,B757,B759,B761,B769	A753,A761,A763,A765,A769,A770,B758,B760,B763,B765,B767,B770	0
674153	A751,A757,A758,A759,A760,A767,B751,B753,B757,B759,B761,B770	A753,A761,A763,A765,A769,A770,B758,B760,B763,B765,B767,B769	0
674154	A751,A757,A758,A759,A760,A767,B751,B753,B757,B759,B763,B765	A753,A761,A763,A765,A769,A770,B758,B760,B761,B767,B769,B770	0
674155	A751,A757,A758,A759,A760,A767,B751,B753,B757,B759,B763,B767	A753,A761,A763,A765,A769,A770,B758,B760,B761,B765,B769,B770	1	ICAM1_MOUSE
674156	A751,A757,A758,A759,A760,A767,B751,B753,B757,B759,B763,B769	A753,A761,A763,A765,A769,A770,B758,B760,B761,B765,B767,B770	0
674157	A751,A757,A758,A759,A760,A767,B751,B753,B757,B759,B763,B770	A753,A761,A763,A765,A769,A770,B758,B760,B761,B765,B767,B769	0
674158	A751,A757,A758,A759,A760,A767,B751,B753,B757,B759,B765,B767	A753,A761,A763,A765,A769,A770,B758,B760,B761,B763,B769,B770	0
674159	A751,A757,A758,A759,A760,A767,B751,B753,B757,B759,B765,B769	A753,A761,A763,A765,A769,A770,B758,B760,B761,B763,B767,B770	0
674160	A751,A757,A758,A759,A760,A767,B751,B753,B757,B759,B765,B770	A753,A761,A763,A765,A769,A770,B758,B760,B761,B763,B767,B769	1	RETNA_MOUSE
674161	A751,A757,A758,A759,A760,A767,B751,B753,B757,B759,B767,B769	A753,A761,A763,A765,A769,A770,B758,B760,B761,B763,B765,B770	0
674162	A751,A757,A758,A759,A760,A767,B751,B753,B757,B759,B767,B770	A753,A761,A763,A765,A769,A770,B758,B760,B761,B763,B765,B769	1	RETNA_MOUSE
674163	A751,A757,A758,A759,A760,A767,B751,B753,B757,B759,B769,B770	A753,A761,A763,A765,A769,A770,B758,B760,B761,B763,B765,B767	0
674164	A751,A757,A758,A759,A760,A767,B751,B753,B757,B760,B761,B763	A753,A761,A763,A765,A769,A770,B758,B759,B765,B767,B769,B770	0
674165	A751,A757,A758,A759,A760,A767,B751,B753,B757,B760,B761,B765	A753,A761,A763,A765,A769,A770,B758,B759,B763,B767,B769,B770	3	VCAM1_MOUSE,TPP1_MOUSE,PSCA_MOUSE
674166	A751,A757,A758,A759,A760,A767,B751,B753,B757,B760,B761,B767	A753,A761,A763,A765,A769,A770,B758,B759,B763,B765,B769,B770	0
674167	A751,A757,A758,A759,A760,A767,B751,B753,B757,B760,B761,B769	A753,A761,A763,A765,A769,A770,B758,B759,B763,B765,B767,B770	3	MOES_MOUSE,TPP1_MOUSE,PSCA_MOUSE
674168	A751,A757,A758,A759,A760,A767,B751,B753,B757,B760,B761,B770	A753,A761,A763,A765,A769,A770,B758,B759,B763,B765,B767,B769	3	VDAC1_MOUSE,TPP1_MOUSE,PSCA_MOUSE
674169	A751,A757,A758,A759,A760,A767,B751,B753,B757,B760,B763,B765	A753,A761,A763,A765,A769,A770,B758,B759,B761,B767,B769,B770	1	CAH1_MOUSE
674170	A751,A757,A758,A759,A760,A767,B751,B753,B757,B760,B763,B767	A753,A761,A763,A765,A769,A770,B758,B759,B761,B765,B769,B770	0
674171	A751,A757,A758,A759,A760,A767,B751,B753,B757,B760,B763,B769	A753,A761,A763,A765,A769,A770,B758,B759,B761,B765,B767,B770	1	MOES_MOUSE
674172	A751,A757,A758,A759,A760,A767,B751,B753,B757,B760,B763,B770	A753,A761,A763,A765,A769,A770,B758,B759,B761,B765,B767,B769	1	VDAC1_MOUSE
674173	A751,A757,A758,A759,A760,A767,B751,B753,B757,B760,B765,B767	A753,A761,A763,A765,A769,A770,B758,B759,B761,B763,B769,B770	2	TPP1_MOUSE,PSCA_MOUSE
674174	A751,A757,A758,A759,A760,A767,B751,B753,B757,B760,B765,B769	A753,A761,A763,A765,A769,A770,B758,B759,B761,B763,B767,B770	2	TPP1_MOUSE,PSCA_MOUSE
674175	A751,A757,A758,A759,A760,A767,B751,B753,B757,B760,B765,B770	A753,A761,A763,A765,A769,A770,B758,B759,B761,B763,B767,B769	3	RETNA_MOUSE,TPP1_MOUSE,PSCA_MOUSE
674176	A751,A757,A758,A759,A760,A767,B751,B753,B757,B760,B767,B769	A753,A761,A763,A765,A769,A770,B758,B759,B761,B763,B765,B770	3	MOES_MOUSE,TPP1_MOUSE,PSCA_MOUSE
674177	A751,A757,A758,A759,A760,A767,B751,B753,B757,B760,B767,B770	A753,A761,A763,A765,A769,A770,B758,B759,B761,B763,B765,B769	2	RETNA_MOUSE,PSCA_MOUSE
674178	A751,A757,A758,A759,A760,A767,B751,B753,B757,B760,B769,B770	A753,A761,A763,A765,A769,A770,B758,B759,B761,B763,B765,B767	3	MOES_MOUSE,TPP1_MOUSE,PSCA_MOUSE
674179	A751,A757,A758,A759,A760,A767,B751,B753,B757,B761,B763,B765	A753,A761,A763,A765,A769,A770,B758,B759,B760,B767,B769,B770	0
674180	A751,A757,A758,A759,A760,A767,B751,B753,B757,B761,B763,B767	A753,A761,A763,A765,A769,A770,B758,B759,B760,B765,B769,B770	0
674181	A751,A757,A758,A759,A760,A767,B751,B753,B757,B761,B763,B769	A753,A761,A763,A765,A769,A770,B758,B759,B760,B765,B767,B770	0
674182	A751,A757,A758,A759,A760,A767,B751,B753,B757,B761,B763,B770	A753,A761,A763,A765,A769,A770,B758,B759,B760,B765,B767,B769	0
674183	A751,A757,A758,A759,A760,A767,B751,B753,B757,B761,B765,B767	A753,A761,A763,A765,A769,A770,B758,B759,B760,B763,B769,B770	0
674184	A751,A757,A758,A759,A760,A767,B751,B753,B757,B761,B765,B769	A753,A761,A763,A765,A769,A770,B758,B759,B760,B763,B767,B770	0
674185	A751,A757,A758,A759,A760,A767,B751,B753,B757,B761,B765,B770	A753,A761,A763,A765,A769,A770,B758,B759,B760,B763,B767,B769	0
674186	A751,A757,A758,A759,A760,A767,B751,B753,B757,B761,B767,B769	A753,A761,A763,A765,A769,A770,B758,B759,B760,B763,B765,B770	0
674187	A751,A757,A758,A759,A760,A767,B751,B753,B757,B761,B767,B770	A753,A761,A763,A765,A769,A770,B758,B759,B760,B763,B765,B769	0
674188	A751,A757,A758,A759,A760,A767,B751,B753,B757,B761,B769,B770	A753,A761,A763,A765,A769,A770,B758,B759,B760,B763,B765,B767	0
674189	A751,A757,A758,A759,A760,A767,B751,B753,B757,B763,B765,B767	A753,A761,A763,A765,A769,A770,B758,B759,B760,B761,B769,B770	1	LRC19_MOUSE
674190	A751,A757,A758,A759,A760,A767,B751,B753,B757,B763,B765,B769	A753,A761,A763,A765,A769,A770,B758,B759,B760,B761,B767,B770	0
674191	A751,A757,A758,A759,A760,A767,B751,B753,B757,B763,B765,B770	A753,A761,A763,A765,A769,A770,B758,B759,B760,B761,B767,B769	0
674192	A751,A757,A758,A759,A760,A767,B751,B753,B757,B763,B767,B769	A753,A761,A763,A765,A769,A770,B758,B759,B760,B761,B765,B770	0
674193	A751,A757,A758,A759,A760,A767,B751,B753,B757,B763,B767,B770	A753,A761,A763,A765,A769,A770,B758,B759,B760,B761,B765,B769	0
674194	A751,A757,A758,A759,A760,A767,B751,B753,B757,B763,B769,B770	A753,A761,A763,A765,A769,A770,B758,B759,B760,B761,B765,B767	0
674195	A751,A757,A758,A759,A760,A767,B751,B753,B757,B765,B767,B769	A753,A761,A763,A765,A769,A770,B758,B759,B760,B761,B763,B770	0
674196	A751,A757,A758,A759,A760,A767,B751,B753,B757,B765,B767,B770	A753,A761,A763,A765,A769,A770,B758,B759,B760,B761,B763,B769	1	RETNA_MOUSE
674197	A751,A757,A758,A759,A760,A767,B751,B753,B757,B765,B769,B770	A753,A761,A763,A765,A769,A770,B758,B759,B760,B761,B763,B767	0
674198	A751,A757,A758,A759,A760,A767,B751,B753,B757,B767,B769,B770	A753,A761,A763,A765,A769,A770,B758,B759,B760,B761,B763,B765	0
674199	A751,A757,A758,A759,A760,A767,B751,B753,B758,B759,B760,B761	A753,A761,A763,A765,A769,A770,B757,B763,B765,B767,B769,B770	2	MXRA8_MOUSE,RISC_MOUSE
674200	A751,A757,A758,A759,A760,A767,B751,B753,B758,B759,B760,B763	A753,A761,A763,A765,A769,A770,B757,B761,B765,B767,B769,B770	5	CAH1_MOUSE,THIO_MOUSE,BGAL_MOUSE,ICAM1_MOUSE,CAH2_MOUSE
674201	A751,A757,A758,A759,A760,A767,B751,B753,B758,B759,B760,B765	A753,A761,A763,A765,A769,A770,B757,B761,B763,B767,B769,B770	4	GGH_MOUSE,THIO_MOUSE,BGAL_MOUSE,CAH2_MOUSE
674202	A751,A757,A758,A759,A760,A767,B751,B753,B758,B759,B760,B767	A753,A761,A763,A765,A769,A770,B757,B761,B763,B765,B769,B770	1	BGAL_MOUSE
674203	A751,A757,A758,A759,A760,A767,B751,B753,B758,B759,B760,B769	A753,A761,A763,A765,A769,A770,B757,B761,B763,B765,B767,B770	3	BGAL_MOUSE,MOES_MOUSE,TPP1_MOUSE
674204	A751,A757,A758,A759,A760,A767,B751,B753,B758,B759,B760,B770	A753,A761,A763,A765,A769,A770,B757,B761,B763,B765,B767,B769	2	BGAL_MOUSE,CAH2_MOUSE
674205	A751,A757,A758,A759,A760,A767,B751,B753,B758,B759,B761,B763	A753,A761,A763,A765,A769,A770,B757,B760,B765,B767,B769,B770	0
674206	A751,A757,A758,A759,A760,A767,B751,B753,B758,B759,B761,B765	A753,A761,A763,A765,A769,A770,B757,B760,B763,B767,B769,B770	1	GGH_MOUSE
674207	A751,A757,A758,A759,A760,A767,B751,B753,B758,B759,B761,B767	A753,A761,A763,A765,A769,A770,B757,B760,B763,B765,B769,B770	0
674208	A751,A757,A758,A759,A760,A767,B751,B753,B758,B759,B761,B769	A753,A761,A763,A765,A769,A770,B757,B760,B763,B765,B767,B770	0
674209	A751,A757,A758,A759,A760,A767,B751,B753,B758,B759,B761,B770	A753,A761,A763,A765,A769,A770,B757,B760,B763,B765,B767,B769	0
674210	A751,A757,A758,A759,A760,A767,B751,B753,B758,B759,B763,B765	A753,A761,A763,A765,A769,A770,B757,B760,B761,B767,B769,B770	2	THIO_MOUSE,CAH2_MOUSE
674211	A751,A757,A758,A759,A760,A767,B751,B753,B758,B759,B763,B767	A753,A761,A763,A765,A769,A770,B757,B760,B761,B765,B769,B770	1	ICAM1_MOUSE
674212	A751,A757,A758,A759,A760,A767,B751,B753,B758,B759,B763,B769	A753,A761,A763,A765,A769,A770,B757,B760,B761,B765,B767,B770	0
674213	A751,A757,A758,A759,A760,A767,B751,B753,B758,B759,B763,B770	A753,A761,A763,A765,A769,A770,B757,B760,B761,B765,B767,B769	1	CAH2_MOUSE
674214	A751,A757,A758,A759,A760,A767,B751,B753,B758,B759,B765,B767	A753,A761,A763,A765,A769,A770,B757,B760,B761,B763,B769,B770	1	GGH_MOUSE
674215	A751,A757,A758,A759,A760,A767,B751,B753,B758,B759,B765,B769	A753,A761,A763,A765,A769,A770,B757,B760,B761,B763,B767,B770	0
674216	A751,A757,A758,A759,A760,A767,B751,B753,B758,B759,B765,B770	A753,A761,A763,A765,A769,A770,B757,B760,B761,B763,B767,B769	3	GGH_MOUSE,RETNA_MOUSE,CAH2_MOUSE
674217	A751,A757,A758,A759,A760,A767,B751,B753,B758,B759,B767,B769	A753,A761,A763,A765,A769,A770,B757,B760,B761,B763,B765,B770	0
674218	A751,A757,A758,A759,A760,A767,B751,B753,B758,B759,B767,B770	A753,A761,A763,A765,A769,A770,B757,B760,B761,B763,B765,B769	0
674219	A751,A757,A758,A759,A760,A767,B751,B753,B758,B759,B769,B770	A753,A761,A763,A765,A769,A770,B757,B760,B761,B763,B765,B767	0
674220	A751,A757,A758,A759,A760,A767,B751,B753,B758,B760,B761,B763	A753,A761,A763,A765,A769,A770,B757,B759,B765,B767,B769,B770	0
674221	A751,A757,A758,A759,A760,A767,B751,B753,B758,B760,B761,B765	A753,A761,A763,A765,A769,A770,B757,B759,B763,B767,B769,B770	0
674222	A751,A757,A758,A759,A760,A767,B751,B753,B758,B760,B761,B767	A753,A761,A763,A765,A769,A770,B757,B759,B763,B765,B769,B770	0
674223	A751,A757,A758,A759,A760,A767,B751,B753,B758,B760,B761,B769	A753,A761,A763,A765,A769,A770,B757,B759,B763,B765,B767,B770	1	MOES_MOUSE
674224	A751,A757,A758,A759,A760,A767,B751,B753,B758,B760,B761,B770	A753,A761,A763,A765,A769,A770,B757,B759,B763,B765,B767,B769	0
674225	A751,A757,A758,A759,A760,A767,B751,B753,B758,B760,B763,B765	A753,A761,A763,A765,A769,A770,B757,B759,B761,B767,B769,B770	4	LRC19_MOUSE,THIO_MOUSE,BGAL_MOUSE,CAH2_MOUSE
674226	A751,A757,A758,A759,A760,A767,B751,B753,B758,B760,B763,B767	A753,A761,A763,A765,A769,A770,B757,B759,B761,B765,B769,B770	3	THIO_MOUSE,BGAL_MOUSE,LAC1_MOUSE
674227	A751,A757,A758,A759,A760,A767,B751,B753,B758,B760,B763,B769	A753,A761,A763,A765,A769,A770,B757,B759,B761,B765,B767,B770	2	THIO_MOUSE,MOES_MOUSE
674228	A751,A757,A758,A759,A760,A767,B751,B753,B758,B760,B763,B770	A753,A761,A763,A765,A769,A770,B757,B759,B761,B765,B767,B769	4	OBP1B_MOUSE,THIO_MOUSE,BGAL_MOUSE,CAH2_MOUSE
674229	A751,A757,A758,A759,A760,A767,B751,B753,B758,B760,B765,B767	A753,A761,A763,A765,A769,A770,B757,B759,B761,B763,B769,B770	1	THIO_MOUSE
674230	A751,A757,A758,A759,A760,A767,B751,B753,B758,B760,B765,B769	A753,A761,A763,A765,A769,A770,B757,B759,B761,B763,B767,B770	3	THIO_MOUSE,MOES_MOUSE,PSCA_MOUSE
674231	A751,A757,A758,A759,A760,A767,B751,B753,B758,B760,B765,B770	A753,A761,A763,A765,A769,A770,B757,B759,B761,B763,B767,B769	3	THIO_MOUSE,PSCA_MOUSE,CAH2_MOUSE
674232	A751,A757,A758,A759,A760,A767,B751,B753,B758,B760,B767,B769	A753,A761,A763,A765,A769,A770,B757,B759,B761,B763,B765,B770	1	MOES_MOUSE
674233	A751,A757,A758,A759,A760,A767,B751,B753,B758,B760,B767,B770	A753,A761,A763,A765,A769,A770,B757,B759,B761,B763,B765,B769	0
674234	A751,A757,A758,A759,A760,A767,B751,B753,B758,B760,B769,B770	A753,A761,A763,A765,A769,A770,B757,B759,B761,B763,B765,B767	2	MOES_MOUSE,PSCA_MOUSE
674235	A751,A757,A758,A759,A760,A767,B751,B753,B758,B761,B763,B765	A753,A761,A763,A765,A769,A770,B757,B759,B760,B767,B769,B770	0
674236	A751,A757,A758,A759,A760,A767,B751,B753,B758,B761,B763,B767	A753,A761,A763,A765,A769,A770,B757,B759,B760,B765,B769,B770	0
674237	A751,A757,A758,A759,A760,A767,B751,B753,B758,B761,B763,B769	A753,A761,A763,A765,A769,A770,B757,B759,B760,B765,B767,B770	0
674238	A751,A757,A758,A759,A760,A767,B751,B753,B758,B761,B763,B770	A753,A761,A763,A765,A769,A770,B757,B759,B760,B765,B767,B769	0
674239	A751,A757,A758,A759,A760,A767,B751,B753,B758,B761,B765,B767	A753,A761,A763,A765,A769,A770,B757,B759,B760,B763,B769,B770	0
674240	A751,A757,A758,A759,A760,A767,B751,B753,B758,B761,B765,B769	A753,A761,A763,A765,A769,A770,B757,B759,B760,B763,B767,B770	0
674241	A751,A757,A758,A759,A760,A767,B751,B753,B758,B761,B765,B770	A753,A761,A763,A765,A769,A770,B757,B759,B760,B763,B767,B769	0
674242	A751,A757,A758,A759,A760,A767,B751,B753,B758,B761,B767,B769	A753,A761,A763,A765,A769,A770,B757,B759,B760,B763,B765,B770	0
674243	A751,A757,A758,A759,A760,A767,B751,B753,B758,B761,B767,B770	A753,A761,A763,A765,A769,A770,B757,B759,B760,B763,B765,B769	0
674244	A751,A757,A758,A759,A760,A767,B751,B753,B758,B761,B769,B770	A753,A761,A763,A765,A769,A770,B757,B759,B760,B763,B765,B767	0
674245	A751,A757,A758,A759,A760,A767,B751,B753,B758,B763,B765,B767	A753,A761,A763,A765,A769,A770,B757,B759,B760,B761,B769,B770	2	LRC19_MOUSE,THIO_MOUSE
674246	A751,A757,A758,A759,A760,A767,B751,B753,B758,B763,B765,B769	A753,A761,A763,A765,A769,A770,B757,B759,B760,B761,B767,B770	1	THIO_MOUSE
674247	A751,A757,A758,A759,A760,A767,B751,B753,B758,B763,B765,B770	A753,A761,A763,A765,A769,A770,B757,B759,B760,B761,B767,B769	2	THIO_MOUSE,CAH2_MOUSE
674248	A751,A757,A758,A759,A760,A767,B751,B753,B758,B763,B767,B769	A753,A761,A763,A765,A769,A770,B757,B759,B760,B761,B765,B770	0
674249	A751,A757,A758,A759,A760,A767,B751,B753,B758,B763,B767,B770	A753,A761,A763,A765,A769,A770,B757,B759,B760,B761,B765,B769	0
674250	A751,A757,A758,A759,A760,A767,B751,B753,B758,B763,B769,B770	A753,A761,A763,A765,A769,A770,B757,B759,B760,B761,B765,B767	0
674251	A751,A757,A758,A759,A760,A767,B751,B753,B758,B765,B767,B769	A753,A761,A763,A765,A769,A770,B757,B759,B760,B761,B763,B770	0
674252	A751,A757,A758,A759,A760,A767,B751,B753,B758,B765,B767,B770	A753,A761,A763,A765,A769,A770,B757,B759,B760,B761,B763,B769	1	CAMP_MOUSE
674253	A751,A757,A758,A759,A760,A767,B751,B753,B758,B765,B769,B770	A753,A761,A763,A765,A769,A770,B757,B759,B760,B761,B763,B767	0
674254	A751,A757,A758,A759,A760,A767,B751,B753,B758,B767,B769,B770	A753,A761,A763,A765,A769,A770,B757,B759,B760,B761,B763,B765	0
674255	A751,A757,A758,A759,A760,A767,B751,B753,B759,B760,B761,B763	A753,A761,A763,A765,A769,A770,B757,B758,B765,B767,B769,B770	2	BGAL_MOUSE,ICAM1_MOUSE
674256	A751,A757,A758,A759,A760,A767,B751,B753,B759,B760,B761,B765	A753,A761,A763,A765,A769,A770,B757,B758,B763,B767,B769,B770	1	TPP1_MOUSE
674257	A751,A757,A758,A759,A760,A767,B751,B753,B759,B760,B761,B767	A753,A761,A763,A765,A769,A770,B757,B758,B763,B765,B769,B770	0
674258	A751,A757,A758,A759,A760,A767,B751,B753,B759,B760,B761,B769	A753,A761,A763,A765,A769,A770,B757,B758,B763,B765,B767,B770	1	TPP1_MOUSE
674259	A751,A757,A758,A759,A760,A767,B751,B753,B759,B760,B761,B770	A753,A761,A763,A765,A769,A770,B757,B758,B763,B765,B767,B769	1	TPP1_MOUSE
674260	A751,A757,A758,A759,A760,A767,B751,B753,B759,B760,B763,B765	A753,A761,A763,A765,A769,A770,B757,B758,B761,B767,B769,B770	3	THIO_MOUSE,BGAL_MOUSE,CAH2_MOUSE
674261	A751,A757,A758,A759,A760,A767,B751,B753,B759,B760,B763,B767	A753,A761,A763,A765,A769,A770,B757,B758,B761,B765,B769,B770	2	BGAL_MOUSE,ICAM1_MOUSE
674262	A751,A757,A758,A759,A760,A767,B751,B753,B759,B760,B763,B769	A753,A761,A763,A765,A769,A770,B757,B758,B761,B765,B767,B770	2	BGAL_MOUSE,MOES_MOUSE
674263	A751,A757,A758,A759,A760,A767,B751,B753,B759,B760,B763,B770	A753,A761,A763,A765,A769,A770,B757,B758,B761,B765,B767,B769	3	BGAL_MOUSE,ICAM1_MOUSE,CAH2_MOUSE
674264	A751,A757,A758,A759,A760,A767,B751,B753,B759,B760,B765,B767	A753,A761,A763,A765,A769,A770,B757,B758,B761,B763,B769,B770	1	BGAL_MOUSE
674265	A751,A757,A758,A759,A760,A767,B751,B753,B759,B760,B765,B769	A753,A761,A763,A765,A769,A770,B757,B758,B761,B763,B767,B770	2	TPP1_MOUSE,PSCA_MOUSE
674266	A751,A757,A758,A759,A760,A767,B751,B753,B759,B760,B765,B770	A753,A761,A763,A765,A769,A770,B757,B758,B761,B763,B767,B769	5	RETNA_MOUSE,BGAL_MOUSE,TPP1_MOUSE,PSCA_MOUSE,CAH2_MOUSE
674267	A751,A757,A758,A759,A760,A767,B751,B753,B759,B760,B767,B769	A753,A761,A763,A765,A769,A770,B757,B758,B761,B763,B765,B770	1	BGAL_MOUSE
674268	A751,A757,A758,A759,A760,A767,B751,B753,B759,B760,B767,B770	A753,A761,A763,A765,A769,A770,B757,B758,B761,B763,B765,B769	1	BGAL_MOUSE
674269	A751,A757,A758,A759,A760,A767,B751,B753,B759,B760,B769,B770	A753,A761,A763,A765,A769,A770,B757,B758,B761,B763,B765,B767	3	MOES_MOUSE,TPP1_MOUSE,PSCA_MOUSE
674270	A751,A757,A758,A759,A760,A767,B751,B753,B759,B761,B763,B765	A753,A761,A763,A765,A769,A770,B757,B758,B760,B767,B769,B770	0
674271	A751,A757,A758,A759,A760,A767,B751,B753,B759,B761,B763,B767	A753,A761,A763,A765,A769,A770,B757,B758,B760,B765,B769,B770	1	ICAM1_MOUSE
674272	A751,A757,A758,A759,A760,A767,B751,B753,B759,B761,B763,B769	A753,A761,A763,A765,A769,A770,B757,B758,B760,B765,B767,B770	0
674273	A751,A757,A758,A759,A760,A767,B751,B753,B759,B761,B763,B770	A753,A761,A763,A765,A769,A770,B757,B758,B760,B765,B767,B769	0
674274	A751,A757,A758,A759,A760,A767,B751,B753,B759,B761,B765,B767	A753,A761,A763,A765,A769,A770,B757,B758,B760,B763,B769,B770	0
674275	A751,A757,A758,A759,A760,A767,B751,B753,B759,B761,B765,B769	A753,A761,A763,A765,A769,A770,B757,B758,B760,B763,B767,B770	0
674276	A751,A757,A758,A759,A760,A767,B751,B753,B759,B761,B765,B770	A753,A761,A763,A765,A769,A770,B757,B758,B760,B763,B767,B769	0
674277	A751,A757,A758,A759,A760,A767,B751,B753,B759,B761,B767,B769	A753,A761,A763,A765,A769,A770,B757,B758,B760,B763,B765,B770	0
674278	A751,A757,A758,A759,A760,A767,B751,B753,B759,B761,B767,B770	A753,A761,A763,A765,A769,A770,B757,B758,B760,B763,B765,B769	0
674279	A751,A757,A758,A759,A760,A767,B751,B753,B759,B761,B769,B770	A753,A761,A763,A765,A769,A770,B757,B758,B760,B763,B765,B767	0
674280	A751,A757,A758,A759,A760,A767,B751,B753,B759,B763,B765,B767	A753,A761,A763,A765,A769,A770,B757,B758,B760,B761,B769,B770	0
674281	A751,A757,A758,A759,A760,A767,B751,B753,B759,B763,B765,B769	A753,A761,A763,A765,A769,A770,B757,B758,B760,B761,B767,B770	0
674282	A751,A757,A758,A759,A760,A767,B751,B753,B759,B763,B765,B770	A753,A761,A763,A765,A769,A770,B757,B758,B760,B761,B767,B769	1	CAH2_MOUSE
674283	A751,A757,A758,A759,A760,A767,B751,B753,B759,B763,B767,B769	A753,A761,A763,A765,A769,A770,B757,B758,B760,B761,B765,B770	0
674284	A751,A757,A758,A759,A760,A767,B751,B753,B759,B763,B767,B770	A753,A761,A763,A765,A769,A770,B757,B758,B760,B761,B765,B769	1	ICAM1_MOUSE
674285	A751,A757,A758,A759,A760,A767,B751,B753,B759,B763,B769,B770	A753,A761,A763,A765,A769,A770,B757,B758,B760,B761,B765,B767	0
674286	A751,A757,A758,A759,A760,A767,B751,B753,B759,B765,B767,B769	A753,A761,A763,A765,A769,A770,B757,B758,B760,B761,B763,B770	0
674287	A751,A757,A758,A759,A760,A767,B751,B753,B759,B765,B767,B770	A753,A761,A763,A765,A769,A770,B757,B758,B760,B761,B763,B769	0
