## Supplemental Table1-6 for "Urine proteome changes in a chronic unpredictable mild stress (CUMS) mouse model of major depressive disorder" (part 101 of 156)

### Sheet: Table S4 (continued)
Random Grouping Times: A: After=Day36; B: Before=Day0	Group1	Group2	protein number	Protein ID
674288	A751,A757,A758,A759,A760,A767,B751,B753,B759,B765,B769,B770	A753,A761,A763,A765,A769,A770,B757,B758,B760,B761,B763,B767	0
674289	A751,A757,A758,A759,A760,A767,B751,B753,B759,B767,B769,B770	A753,A761,A763,A765,A769,A770,B757,B758,B760,B761,B763,B765	0
674290	A751,A757,A758,A759,A760,A767,B751,B753,B760,B761,B763,B765	A753,A761,A763,A765,A769,A770,B757,B758,B759,B767,B769,B770	0
674291	A751,A757,A758,A759,A760,A767,B751,B753,B760,B761,B763,B767	A753,A761,A763,A765,A769,A770,B757,B758,B759,B765,B769,B770	0
674292	A751,A757,A758,A759,A760,A767,B751,B753,B760,B761,B763,B769	A753,A761,A763,A765,A769,A770,B757,B758,B759,B765,B767,B770	2	SPR1A_MOUSE,MOES_MOUSE
674293	A751,A757,A758,A759,A760,A767,B751,B753,B760,B761,B763,B770	A753,A761,A763,A765,A769,A770,B757,B758,B759,B765,B767,B769	0
674294	A751,A757,A758,A759,A760,A767,B751,B753,B760,B761,B765,B767	A753,A761,A763,A765,A769,A770,B757,B758,B759,B763,B769,B770	0
674295	A751,A757,A758,A759,A760,A767,B751,B753,B760,B761,B765,B769	A753,A761,A763,A765,A769,A770,B757,B758,B759,B763,B767,B770	2	TPP1_MOUSE,PSCA_MOUSE
674296	A751,A757,A758,A759,A760,A767,B751,B753,B760,B761,B765,B770	A753,A761,A763,A765,A769,A770,B757,B758,B759,B763,B767,B769	1	PSCA_MOUSE
674297	A751,A757,A758,A759,A760,A767,B751,B753,B760,B761,B767,B769	A753,A761,A763,A765,A769,A770,B757,B758,B759,B763,B765,B770	0
674298	A751,A757,A758,A759,A760,A767,B751,B753,B760,B761,B767,B770	A753,A761,A763,A765,A769,A770,B757,B758,B759,B763,B765,B769	0
674299	A751,A757,A758,A759,A760,A767,B751,B753,B760,B761,B769,B770	A753,A761,A763,A765,A769,A770,B757,B758,B759,B763,B765,B767	1	PSCA_MOUSE
674300	A751,A757,A758,A759,A760,A767,B751,B753,B760,B763,B765,B767	A753,A761,A763,A765,A769,A770,B757,B758,B759,B761,B769,B770	2	LRC19_MOUSE,THIO_MOUSE
674301	A751,A757,A758,A759,A760,A767,B751,B753,B760,B763,B765,B769	A753,A761,A763,A765,A769,A770,B757,B758,B759,B761,B767,B770	1	THIO_MOUSE
674302	A751,A757,A758,A759,A760,A767,B751,B753,B760,B763,B765,B770	A753,A761,A763,A765,A769,A770,B757,B758,B759,B761,B767,B769	2	THIO_MOUSE,CAH2_MOUSE
674303	A751,A757,A758,A759,A760,A767,B751,B753,B760,B763,B767,B769	A753,A761,A763,A765,A769,A770,B757,B758,B759,B761,B765,B770	1	MOES_MOUSE
674304	A751,A757,A758,A759,A760,A767,B751,B753,B760,B763,B767,B770	A753,A761,A763,A765,A769,A770,B757,B758,B759,B761,B765,B769	0
674305	A751,A757,A758,A759,A760,A767,B751,B753,B760,B763,B769,B770	A753,A761,A763,A765,A769,A770,B757,B758,B759,B761,B765,B767	1	MOES_MOUSE
674306	A751,A757,A758,A759,A760,A767,B751,B753,B760,B765,B767,B769	A753,A761,A763,A765,A769,A770,B757,B758,B759,B761,B763,B770	1	PSCA_MOUSE
674307	A751,A757,A758,A759,A760,A767,B751,B753,B760,B765,B767,B770	A753,A761,A763,A765,A769,A770,B757,B758,B759,B761,B763,B769	1	PSCA_MOUSE
674308	A751,A757,A758,A759,A760,A767,B751,B753,B760,B765,B769,B770	A753,A761,A763,A765,A769,A770,B757,B758,B759,B761,B763,B767	3	TPP1_MOUSE,PSCA_MOUSE,SPA3M_MOUSE
674309	A751,A757,A758,A759,A760,A767,B751,B753,B760,B767,B769,B770	A753,A761,A763,A765,A769,A770,B757,B758,B759,B761,B763,B765	1	PSCA_MOUSE
674310	A751,A757,A758,A759,A760,A767,B751,B753,B761,B763,B765,B767	A753,A761,A763,A765,A769,A770,B757,B758,B759,B760,B769,B770	0
674311	A751,A757,A758,A759,A760,A767,B751,B753,B761,B763,B765,B769	A753,A761,A763,A765,A769,A770,B757,B758,B759,B760,B767,B770	0
674312	A751,A757,A758,A759,A760,A767,B751,B753,B761,B763,B765,B770	A753,A761,A763,A765,A769,A770,B757,B758,B759,B760,B767,B769	0
674313	A751,A757,A758,A759,A760,A767,B751,B753,B761,B763,B767,B769	A753,A761,A763,A765,A769,A770,B757,B758,B759,B760,B765,B770	0
674314	A751,A757,A758,A759,A760,A767,B751,B753,B761,B763,B767,B770	A753,A761,A763,A765,A769,A770,B757,B758,B759,B760,B765,B769	0
674315	A751,A757,A758,A759,A760,A767,B751,B753,B761,B763,B769,B770	A753,A761,A763,A765,A769,A770,B757,B758,B759,B760,B765,B767	0
674316	A751,A757,A758,A759,A760,A767,B751,B753,B761,B765,B767,B769	A753,A761,A763,A765,A769,A770,B757,B758,B759,B760,B763,B770	0
674317	A751,A757,A758,A759,A760,A767,B751,B753,B761,B765,B767,B770	A753,A761,A763,A765,A769,A770,B757,B758,B759,B760,B763,B769	0
674318	A751,A757,A758,A759,A760,A767,B751,B753,B761,B765,B769,B770	A753,A761,A763,A765,A769,A770,B757,B758,B759,B760,B763,B767	0
674319	A751,A757,A758,A759,A760,A767,B751,B753,B761,B767,B769,B770	A753,A761,A763,A765,A769,A770,B757,B758,B759,B760,B763,B765	0
674320	A751,A757,A758,A759,A760,A767,B751,B753,B763,B765,B767,B769	A753,A761,A763,A765,A769,A770,B757,B758,B759,B760,B761,B770	0
674321	A751,A757,A758,A759,A760,A767,B751,B753,B763,B765,B767,B770	A753,A761,A763,A765,A769,A770,B757,B758,B759,B760,B761,B769	0
674322	A751,A757,A758,A759,A760,A767,B751,B753,B763,B765,B769,B770	A753,A761,A763,A765,A769,A770,B757,B758,B759,B760,B761,B767	0
674323	A751,A757,A758,A759,A760,A767,B751,B753,B763,B767,B769,B770	A753,A761,A763,A765,A769,A770,B757,B758,B759,B760,B761,B765	0
674324	A751,A757,A758,A759,A760,A767,B751,B753,B765,B767,B769,B770	A753,A761,A763,A765,A769,A770,B757,B758,B759,B760,B761,B763	0
674325	A751,A757,A758,A759,A760,A767,B751,B757,B758,B759,B760,B761	A753,A761,A763,A765,A769,A770,B753,B763,B765,B767,B769,B770	2	MUP2_MOUSE,VDAC1_MOUSE
674326	A751,A757,A758,A759,A760,A767,B751,B757,B758,B759,B760,B763	A753,A761,A763,A765,A769,A770,B753,B761,B765,B767,B769,B770	2	CAH1_MOUSE,VDAC1_MOUSE
674327	A751,A757,A758,A759,A760,A767,B751,B757,B758,B759,B760,B765	A753,A761,A763,A765,A769,A770,B753,B761,B763,B767,B769,B770	1	VDAC1_MOUSE
674328	A751,A757,A758,A759,A760,A767,B751,B757,B758,B759,B760,B767	A753,A761,A763,A765,A769,A770,B753,B761,B763,B765,B769,B770	1	VDAC1_MOUSE
674329	A751,A757,A758,A759,A760,A767,B751,B757,B758,B759,B760,B769	A753,A761,A763,A765,A769,A770,B753,B761,B763,B765,B767,B770	2	MUP2_MOUSE,VDAC1_MOUSE
674330	A751,A757,A758,A759,A760,A767,B751,B757,B758,B759,B760,B770	A753,A761,A763,A765,A769,A770,B753,B761,B763,B765,B767,B769	3	LAMP2_MOUSE,RETNA_MOUSE,VDAC1_MOUSE
674331	A751,A757,A758,A759,A760,A767,B751,B757,B758,B759,B761,B763	A753,A761,A763,A765,A769,A770,B753,B760,B765,B767,B769,B770	0
674332	A751,A757,A758,A759,A760,A767,B751,B757,B758,B759,B761,B765	A753,A761,A763,A765,A769,A770,B753,B760,B763,B767,B769,B770	0
674333	A751,A757,A758,A759,A760,A767,B751,B757,B758,B759,B761,B767	A753,A761,A763,A765,A769,A770,B753,B760,B763,B765,B769,B770	0
674334	A751,A757,A758,A759,A760,A767,B751,B757,B758,B759,B761,B769	A753,A761,A763,A765,A769,A770,B753,B760,B763,B765,B767,B770	0
674335	A751,A757,A758,A759,A760,A767,B751,B757,B758,B759,B761,B770	A753,A761,A763,A765,A769,A770,B753,B760,B763,B765,B767,B769	1	LAMP2_MOUSE
674336	A751,A757,A758,A759,A760,A767,B751,B757,B758,B759,B763,B765	A753,A761,A763,A765,A769,A770,B753,B760,B761,B767,B769,B770	0
674337	A751,A757,A758,A759,A760,A767,B751,B757,B758,B759,B763,B767	A753,A761,A763,A765,A769,A770,B753,B760,B761,B765,B769,B770	0
674338	A751,A757,A758,A759,A760,A767,B751,B757,B758,B759,B763,B769	A753,A761,A763,A765,A769,A770,B753,B760,B761,B765,B767,B770	0
674339	A751,A757,A758,A759,A760,A767,B751,B757,B758,B759,B763,B770	A753,A761,A763,A765,A769,A770,B753,B760,B761,B765,B767,B769	0
674340	A751,A757,A758,A759,A760,A767,B751,B757,B758,B759,B765,B767	A753,A761,A763,A765,A769,A770,B753,B760,B761,B763,B769,B770	0
674341	A751,A757,A758,A759,A760,A767,B751,B757,B758,B759,B765,B769	A753,A761,A763,A765,A769,A770,B753,B760,B761,B763,B767,B770	0
674342	A751,A757,A758,A759,A760,A767,B751,B757,B758,B759,B765,B770	A753,A761,A763,A765,A769,A770,B753,B760,B761,B763,B767,B769	1	RETNA_MOUSE
674343	A751,A757,A758,A759,A760,A767,B751,B757,B758,B759,B767,B769	A753,A761,A763,A765,A769,A770,B753,B760,B761,B763,B765,B770	0
674344	A751,A757,A758,A759,A760,A767,B751,B757,B758,B759,B767,B770	A753,A761,A763,A765,A769,A770,B753,B760,B761,B763,B765,B769	0
674345	A751,A757,A758,A759,A760,A767,B751,B757,B758,B759,B769,B770	A753,A761,A763,A765,A769,A770,B753,B760,B761,B763,B765,B767	1	LAMP2_MOUSE
674346	A751,A757,A758,A759,A760,A767,B751,B757,B758,B760,B761,B763	A753,A761,A763,A765,A769,A770,B753,B759,B765,B767,B769,B770	0
674347	A751,A757,A758,A759,A760,A767,B751,B757,B758,B760,B761,B765	A753,A761,A763,A765,A769,A770,B753,B759,B763,B767,B769,B770	0
674348	A751,A757,A758,A759,A760,A767,B751,B757,B758,B760,B761,B767	A753,A761,A763,A765,A769,A770,B753,B759,B763,B765,B769,B770	0
674349	A751,A757,A758,A759,A760,A767,B751,B757,B758,B760,B761,B769	A753,A761,A763,A765,A769,A770,B753,B759,B763,B765,B767,B770	0
674350	A751,A757,A758,A759,A760,A767,B751,B757,B758,B760,B761,B770	A753,A761,A763,A765,A769,A770,B753,B759,B763,B765,B767,B769	0
674351	A751,A757,A758,A759,A760,A767,B751,B757,B758,B760,B763,B765	A753,A761,A763,A765,A769,A770,B753,B759,B761,B767,B769,B770	2	LRC19_MOUSE,CAH1_MOUSE
674352	A751,A757,A758,A759,A760,A767,B751,B757,B758,B760,B763,B767	A753,A761,A763,A765,A769,A770,B753,B759,B761,B765,B769,B770	0
674353	A751,A757,A758,A759,A760,A767,B751,B757,B758,B760,B763,B769	A753,A761,A763,A765,A769,A770,B753,B759,B761,B765,B767,B770	0
674354	A751,A757,A758,A759,A760,A767,B751,B757,B758,B760,B763,B770	A753,A761,A763,A765,A769,A770,B753,B759,B761,B765,B767,B769	1	CAH1_MOUSE
674355	A751,A757,A758,A759,A760,A767,B751,B757,B758,B760,B765,B767	A753,A761,A763,A765,A769,A770,B753,B759,B761,B763,B769,B770	0
674356	A751,A757,A758,A759,A760,A767,B751,B757,B758,B760,B765,B769	A753,A761,A763,A765,A769,A770,B753,B759,B761,B763,B767,B770	0
674357	A751,A757,A758,A759,A760,A767,B751,B757,B758,B760,B765,B770	A753,A761,A763,A765,A769,A770,B753,B759,B761,B763,B767,B769	1	RETNA_MOUSE
674358	A751,A757,A758,A759,A760,A767,B751,B757,B758,B760,B767,B769	A753,A761,A763,A765,A769,A770,B753,B759,B761,B763,B765,B770	0
674359	A751,A757,A758,A759,A760,A767,B751,B757,B758,B760,B767,B770	A753,A761,A763,A765,A769,A770,B753,B759,B761,B763,B765,B769	0
674360	A751,A757,A758,A759,A760,A767,B751,B757,B758,B760,B769,B770	A753,A761,A763,A765,A769,A770,B753,B759,B761,B763,B765,B767	0
674361	A751,A757,A758,A759,A760,A767,B751,B757,B758,B761,B763,B765	A753,A761,A763,A765,A769,A770,B753,B759,B760,B767,B769,B770	0
674362	A751,A757,A758,A759,A760,A767,B751,B757,B758,B761,B763,B767	A753,A761,A763,A765,A769,A770,B753,B759,B760,B765,B769,B770	0
674363	A751,A757,A758,A759,A760,A767,B751,B757,B758,B761,B763,B769	A753,A761,A763,A765,A769,A770,B753,B759,B760,B765,B767,B770	0
674364	A751,A757,A758,A759,A760,A767,B751,B757,B758,B761,B763,B770	A753,A761,A763,A765,A769,A770,B753,B759,B760,B765,B767,B769	0
674365	A751,A757,A758,A759,A760,A767,B751,B757,B758,B761,B765,B767	A753,A761,A763,A765,A769,A770,B753,B759,B760,B763,B769,B770	0
674366	A751,A757,A758,A759,A760,A767,B751,B757,B758,B761,B765,B769	A753,A761,A763,A765,A769,A770,B753,B759,B760,B763,B767,B770	0
674367	A751,A757,A758,A759,A760,A767,B751,B757,B758,B761,B765,B770	A753,A761,A763,A765,A769,A770,B753,B759,B760,B763,B767,B769	0
674368	A751,A757,A758,A759,A760,A767,B751,B757,B758,B761,B767,B769	A753,A761,A763,A765,A769,A770,B753,B759,B760,B763,B765,B770	0
674369	A751,A757,A758,A759,A760,A767,B751,B757,B758,B761,B767,B770	A753,A761,A763,A765,A769,A770,B753,B759,B760,B763,B765,B769	0
674370	A751,A757,A758,A759,A760,A767,B751,B757,B758,B761,B769,B770	A753,A761,A763,A765,A769,A770,B753,B759,B760,B763,B765,B767	0
674371	A751,A757,A758,A759,A760,A767,B751,B757,B758,B763,B765,B767	A753,A761,A763,A765,A769,A770,B753,B759,B760,B761,B769,B770	1	LRC19_MOUSE
674372	A751,A757,A758,A759,A760,A767,B751,B757,B758,B763,B765,B769	A753,A761,A763,A765,A769,A770,B753,B759,B760,B761,B767,B770	0
674373	A751,A757,A758,A759,A760,A767,B751,B757,B758,B763,B765,B770	A753,A761,A763,A765,A769,A770,B753,B759,B760,B761,B767,B769	0
674374	A751,A757,A758,A759,A760,A767,B751,B757,B758,B763,B767,B769	A753,A761,A763,A765,A769,A770,B753,B759,B760,B761,B765,B770	0
674375	A751,A757,A758,A759,A760,A767,B751,B757,B758,B763,B767,B770	A753,A761,A763,A765,A769,A770,B753,B759,B760,B761,B765,B769	0
674376	A751,A757,A758,A759,A760,A767,B751,B757,B758,B763,B769,B770	A753,A761,A763,A765,A769,A770,B753,B759,B760,B761,B765,B767	0
674377	A751,A757,A758,A759,A760,A767,B751,B757,B758,B765,B767,B769	A753,A761,A763,A765,A769,A770,B753,B759,B760,B761,B763,B770	0
674378	A751,A757,A758,A759,A760,A767,B751,B757,B758,B765,B767,B770	A753,A761,A763,A765,A769,A770,B753,B759,B760,B761,B763,B769	1	CAMP_MOUSE
674379	A751,A757,A758,A759,A760,A767,B751,B757,B758,B765,B769,B770	A753,A761,A763,A765,A769,A770,B753,B759,B760,B761,B763,B767	0
674380	A751,A757,A758,A759,A760,A767,B751,B757,B758,B767,B769,B770	A753,A761,A763,A765,A769,A770,B753,B759,B760,B761,B763,B765	0
674381	A751,A757,A758,A759,A760,A767,B751,B757,B759,B760,B761,B763	A753,A761,A763,A765,A769,A770,B753,B758,B765,B767,B769,B770	0
674382	A751,A757,A758,A759,A760,A767,B751,B757,B759,B760,B761,B765	A753,A761,A763,A765,A769,A770,B753,B758,B763,B767,B769,B770	0
674383	A751,A757,A758,A759,A760,A767,B751,B757,B759,B760,B761,B767	A753,A761,A763,A765,A769,A770,B753,B758,B763,B765,B769,B770	0
674384	A751,A757,A758,A759,A760,A767,B751,B757,B759,B760,B761,B769	A753,A761,A763,A765,A769,A770,B753,B758,B763,B765,B767,B770	1	PLBL2_MOUSE
674385	A751,A757,A758,A759,A760,A767,B751,B757,B759,B760,B761,B770	A753,A761,A763,A765,A769,A770,B753,B758,B763,B765,B767,B769	1	LAMP2_MOUSE
674386	A751,A757,A758,A759,A760,A767,B751,B757,B759,B760,B763,B765	A753,A761,A763,A765,A769,A770,B753,B758,B761,B767,B769,B770	1	CAH1_MOUSE
674387	A751,A757,A758,A759,A760,A767,B751,B757,B759,B760,B763,B767	A753,A761,A763,A765,A769,A770,B753,B758,B761,B765,B769,B770	1	ICAM1_MOUSE
674388	A751,A757,A758,A759,A760,A767,B751,B757,B759,B760,B763,B769	A753,A761,A763,A765,A769,A770,B753,B758,B761,B765,B767,B770	0
674389	A751,A757,A758,A759,A760,A767,B751,B757,B759,B760,B763,B770	A753,A761,A763,A765,A769,A770,B753,B758,B761,B765,B767,B769	0
674390	A751,A757,A758,A759,A760,A767,B751,B757,B759,B760,B765,B767	A753,A761,A763,A765,A769,A770,B753,B758,B761,B763,B769,B770	0
674391	A751,A757,A758,A759,A760,A767,B751,B757,B759,B760,B765,B769	A753,A761,A763,A765,A769,A770,B753,B758,B761,B763,B767,B770	0
674392	A751,A757,A758,A759,A760,A767,B751,B757,B759,B760,B765,B770	A753,A761,A763,A765,A769,A770,B753,B758,B761,B763,B767,B769	2	LAMP2_MOUSE,RETNA_MOUSE
674393	A751,A757,A758,A759,A760,A767,B751,B757,B759,B760,B767,B769	A753,A761,A763,A765,A769,A770,B753,B758,B761,B763,B765,B770	0
674394	A751,A757,A758,A759,A760,A767,B751,B757,B759,B760,B767,B770	A753,A761,A763,A765,A769,A770,B753,B758,B761,B763,B765,B769	1	LAMP2_MOUSE
674395	A751,A757,A758,A759,A760,A767,B751,B757,B759,B760,B769,B770	A753,A761,A763,A765,A769,A770,B753,B758,B761,B763,B765,B767	1	LAMP2_MOUSE
674396	A751,A757,A758,A759,A760,A767,B751,B757,B759,B761,B763,B765	A753,A761,A763,A765,A769,A770,B753,B758,B760,B767,B769,B770	0
674397	A751,A757,A758,A759,A760,A767,B751,B757,B759,B761,B763,B767	A753,A761,A763,A765,A769,A770,B753,B758,B760,B765,B769,B770	0
674398	A751,A757,A758,A759,A760,A767,B751,B757,B759,B761,B763,B769	A753,A761,A763,A765,A769,A770,B753,B758,B760,B765,B767,B770	0
674399	A751,A757,A758,A759,A760,A767,B751,B757,B759,B761,B763,B770	A753,A761,A763,A765,A769,A770,B753,B758,B760,B765,B767,B769	0
674400	A751,A757,A758,A759,A760,A767,B751,B757,B759,B761,B765,B767	A753,A761,A763,A765,A769,A770,B753,B758,B760,B763,B769,B770	0
674401	A751,A757,A758,A759,A760,A767,B751,B757,B759,B761,B765,B769	A753,A761,A763,A765,A769,A770,B753,B758,B760,B763,B767,B770	0
674402	A751,A757,A758,A759,A760,A767,B751,B757,B759,B761,B765,B770	A753,A761,A763,A765,A769,A770,B753,B758,B760,B763,B767,B769	1	LAMP2_MOUSE
674403	A751,A757,A758,A759,A760,A767,B751,B757,B759,B761,B767,B769	A753,A761,A763,A765,A769,A770,B753,B758,B760,B763,B765,B770	0
674404	A751,A757,A758,A759,A760,A767,B751,B757,B759,B761,B767,B770	A753,A761,A763,A765,A769,A770,B753,B758,B760,B763,B765,B769	1	LAMP2_MOUSE
674405	A751,A757,A758,A759,A760,A767,B751,B757,B759,B761,B769,B770	A753,A761,A763,A765,A769,A770,B753,B758,B760,B763,B765,B767	1	LAMP2_MOUSE
674406	A751,A757,A758,A759,A760,A767,B751,B757,B759,B763,B765,B767	A753,A761,A763,A765,A769,A770,B753,B758,B760,B761,B769,B770	0
674407	A751,A757,A758,A759,A760,A767,B751,B757,B759,B763,B765,B769	A753,A761,A763,A765,A769,A770,B753,B758,B760,B761,B767,B770	0
674408	A751,A757,A758,A759,A760,A767,B751,B757,B759,B763,B765,B770	A753,A761,A763,A765,A769,A770,B753,B758,B760,B761,B767,B769	0
674409	A751,A757,A758,A759,A760,A767,B751,B757,B759,B763,B767,B769	A753,A761,A763,A765,A769,A770,B753,B758,B760,B761,B765,B770	0
674410	A751,A757,A758,A759,A760,A767,B751,B757,B759,B763,B767,B770	A753,A761,A763,A765,A769,A770,B753,B758,B760,B761,B765,B769	0
674411	A751,A757,A758,A759,A760,A767,B751,B757,B759,B763,B769,B770	A753,A761,A763,A765,A769,A770,B753,B758,B760,B761,B765,B767	0
674412	A751,A757,A758,A759,A760,A767,B751,B757,B759,B765,B767,B769	A753,A761,A763,A765,A769,A770,B753,B758,B760,B761,B763,B770	0
674413	A751,A757,A758,A759,A760,A767,B751,B757,B759,B765,B767,B770	A753,A761,A763,A765,A769,A770,B753,B758,B760,B761,B763,B769	1	RETNA_MOUSE
674414	A751,A757,A758,A759,A760,A767,B751,B757,B759,B765,B769,B770	A753,A761,A763,A765,A769,A770,B753,B758,B760,B761,B763,B767	1	LAMP2_MOUSE
674415	A751,A757,A758,A759,A760,A767,B751,B757,B759,B767,B769,B770	A753,A761,A763,A765,A769,A770,B753,B758,B760,B761,B763,B765	1	LAMP2_MOUSE
674416	A751,A757,A758,A759,A760,A767,B751,B757,B760,B761,B763,B765	A753,A761,A763,A765,A769,A770,B753,B758,B759,B767,B769,B770	0
674417	A751,A757,A758,A759,A760,A767,B751,B757,B760,B761,B763,B767	A753,A761,A763,A765,A769,A770,B753,B758,B759,B765,B769,B770	0
674418	A751,A757,A758,A759,A760,A767,B751,B757,B760,B761,B763,B769	A753,A761,A763,A765,A769,A770,B753,B758,B759,B765,B767,B770	0
674419	A751,A757,A758,A759,A760,A767,B751,B757,B760,B761,B763,B770	A753,A761,A763,A765,A769,A770,B753,B758,B759,B765,B767,B769	0
674420	A751,A757,A758,A759,A760,A767,B751,B757,B760,B761,B765,B767	A753,A761,A763,A765,A769,A770,B753,B758,B759,B763,B769,B770	0
674421	A751,A757,A758,A759,A760,A767,B751,B757,B760,B761,B765,B769	A753,A761,A763,A765,A769,A770,B753,B758,B759,B763,B767,B770	0
674422	A751,A757,A758,A759,A760,A767,B751,B757,B760,B761,B765,B770	A753,A761,A763,A765,A769,A770,B753,B758,B759,B763,B767,B769	0
674423	A751,A757,A758,A759,A760,A767,B751,B757,B760,B761,B767,B769	A753,A761,A763,A765,A769,A770,B753,B758,B759,B763,B765,B770	0
674424	A751,A757,A758,A759,A760,A767,B751,B757,B760,B761,B767,B770	A753,A761,A763,A765,A769,A770,B753,B758,B759,B763,B765,B769	0
674425	A751,A757,A758,A759,A760,A767,B751,B757,B760,B761,B769,B770	A753,A761,A763,A765,A769,A770,B753,B758,B759,B763,B765,B767	0
674426	A751,A757,A758,A759,A760,A767,B751,B757,B760,B763,B765,B767	A753,A761,A763,A765,A769,A770,B753,B758,B759,B761,B769,B770	1	LRC19_MOUSE
674427	A751,A757,A758,A759,A760,A767,B751,B757,B760,B763,B765,B769	A753,A761,A763,A765,A769,A770,B753,B758,B759,B761,B767,B770	0
674428	A751,A757,A758,A759,A760,A767,B751,B757,B760,B763,B765,B770	A753,A761,A763,A765,A769,A770,B753,B758,B759,B761,B767,B769	0
674429	A751,A757,A758,A759,A760,A767,B751,B757,B760,B763,B767,B769	A753,A761,A763,A765,A769,A770,B753,B758,B759,B761,B765,B770	0
674430	A751,A757,A758,A759,A760,A767,B751,B757,B760,B763,B767,B770	A753,A761,A763,A765,A769,A770,B753,B758,B759,B761,B765,B769	0
674431	A751,A757,A758,A759,A760,A767,B751,B757,B760,B763,B769,B770	A753,A761,A763,A765,A769,A770,B753,B758,B759,B761,B765,B767	0
674432	A751,A757,A758,A759,A760,A767,B751,B757,B760,B765,B767,B769	A753,A761,A763,A765,A769,A770,B753,B758,B759,B761,B763,B770	0
674433	A751,A757,A758,A759,A760,A767,B751,B757,B760,B765,B767,B770	A753,A761,A763,A765,A769,A770,B753,B758,B759,B761,B763,B769	0
674434	A751,A757,A758,A759,A760,A767,B751,B757,B760,B765,B769,B770	A753,A761,A763,A765,A769,A770,B753,B758,B759,B761,B763,B767	1	PSCA_MOUSE
674435	A751,A757,A758,A759,A760,A767,B751,B757,B760,B767,B769,B770	A753,A761,A763,A765,A769,A770,B753,B758,B759,B761,B763,B765	0
674436	A751,A757,A758,A759,A760,A767,B751,B757,B761,B763,B765,B767	A753,A761,A763,A765,A769,A770,B753,B758,B759,B760,B769,B770	0
674437	A751,A757,A758,A759,A760,A767,B751,B757,B761,B763,B765,B769	A753,A761,A763,A765,A769,A770,B753,B758,B759,B760,B767,B770	0
674438	A751,A757,A758,A759,A760,A767,B751,B757,B761,B763,B765,B770	A753,A761,A763,A765,A769,A770,B753,B758,B759,B760,B767,B769	0
674439	A751,A757,A758,A759,A760,A767,B751,B757,B761,B763,B767,B769	A753,A761,A763,A765,A769,A770,B753,B758,B759,B760,B765,B770	0
674440	A751,A757,A758,A759,A760,A767,B751,B757,B761,B763,B767,B770	A753,A761,A763,A765,A769,A770,B753,B758,B759,B760,B765,B769	0
674441	A751,A757,A758,A759,A760,A767,B751,B757,B761,B763,B769,B770	A753,A761,A763,A765,A769,A770,B753,B758,B759,B760,B765,B767	0
674442	A751,A757,A758,A759,A760,A767,B751,B757,B761,B765,B767,B769	A753,A761,A763,A765,A769,A770,B753,B758,B759,B760,B763,B770	0
674443	A751,A757,A758,A759,A760,A767,B751,B757,B761,B765,B767,B770	A753,A761,A763,A765,A769,A770,B753,B758,B759,B760,B763,B769	0
674444	A751,A757,A758,A759,A760,A767,B751,B757,B761,B765,B769,B770	A753,A761,A763,A765,A769,A770,B753,B758,B759,B760,B763,B767	0
674445	A751,A757,A758,A759,A760,A767,B751,B757,B761,B767,B769,B770	A753,A761,A763,A765,A769,A770,B753,B758,B759,B760,B763,B765	0
674446	A751,A757,A758,A759,A760,A767,B751,B757,B763,B765,B767,B769	A753,A761,A763,A765,A769,A770,B753,B758,B759,B760,B761,B770	0
674447	A751,A757,A758,A759,A760,A767,B751,B757,B763,B765,B767,B770	A753,A761,A763,A765,A769,A770,B753,B758,B759,B760,B761,B769	0
674448	A751,A757,A758,A759,A760,A767,B751,B757,B763,B765,B769,B770	A753,A761,A763,A765,A769,A770,B753,B758,B759,B760,B761,B767	0
674449	A751,A757,A758,A759,A760,A767,B751,B757,B763,B767,B769,B770	A753,A761,A763,A765,A769,A770,B753,B758,B759,B760,B761,B765	0
674450	A751,A757,A758,A759,A760,A767,B751,B757,B765,B767,B769,B770	A753,A761,A763,A765,A769,A770,B753,B758,B759,B760,B761,B763	0
674451	A751,A757,A758,A759,A760,A767,B751,B758,B759,B760,B761,B763	A753,A761,A763,A765,A769,A770,B753,B757,B765,B767,B769,B770	0
674452	A751,A757,A758,A759,A760,A767,B751,B758,B759,B760,B761,B765	A753,A761,A763,A765,A769,A770,B753,B757,B763,B767,B769,B770	0
674453	A751,A757,A758,A759,A760,A767,B751,B758,B759,B760,B761,B767	A753,A761,A763,A765,A769,A770,B753,B757,B763,B765,B769,B770	0
674454	A751,A757,A758,A759,A760,A767,B751,B758,B759,B760,B761,B769	A753,A761,A763,A765,A769,A770,B753,B757,B763,B765,B767,B770	0
674455	A751,A757,A758,A759,A760,A767,B751,B758,B759,B760,B761,B770	A753,A761,A763,A765,A769,A770,B753,B757,B763,B765,B767,B769	0
674456	A751,A757,A758,A759,A760,A767,B751,B758,B759,B760,B763,B765	A753,A761,A763,A765,A769,A770,B753,B757,B761,B767,B769,B770	2	THIO_MOUSE,CAH2_MOUSE
674457	A751,A757,A758,A759,A760,A767,B751,B758,B759,B760,B763,B767	A753,A761,A763,A765,A769,A770,B753,B757,B761,B765,B769,B770	1	THIO_MOUSE
674458	A751,A757,A758,A759,A760,A767,B751,B758,B759,B760,B763,B769	A753,A761,A763,A765,A769,A770,B753,B757,B761,B765,B767,B770	1	THIO_MOUSE
674459	A751,A757,A758,A759,A760,A767,B751,B758,B759,B760,B763,B770	A753,A761,A763,A765,A769,A770,B753,B757,B761,B765,B767,B769	2	THIO_MOUSE,CAH2_MOUSE
674460	A751,A757,A758,A759,A760,A767,B751,B758,B759,B760,B765,B767	A753,A761,A763,A765,A769,A770,B753,B757,B761,B763,B769,B770	0
674461	A751,A757,A758,A759,A760,A767,B751,B758,B759,B760,B765,B769	A753,A761,A763,A765,A769,A770,B753,B757,B761,B763,B767,B770	1	THIO_MOUSE
674462	A751,A757,A758,A759,A760,A767,B751,B758,B759,B760,B765,B770	A753,A761,A763,A765,A769,A770,B753,B757,B761,B763,B767,B769	2	THIO_MOUSE,CAH2_MOUSE
674463	A751,A757,A758,A759,A760,A767,B751,B758,B759,B760,B767,B769	A753,A761,A763,A765,A769,A770,B753,B757,B761,B763,B765,B770	0
674464	A751,A757,A758,A759,A760,A767,B751,B758,B759,B760,B767,B770	A753,A761,A763,A765,A769,A770,B753,B757,B761,B763,B765,B769	0
674465	A751,A757,A758,A759,A760,A767,B751,B758,B759,B760,B769,B770	A753,A761,A763,A765,A769,A770,B753,B757,B761,B763,B765,B767	0
674466	A751,A757,A758,A759,A760,A767,B751,B758,B759,B761,B763,B765	A753,A761,A763,A765,A769,A770,B753,B757,B760,B767,B769,B770	0
674467	A751,A757,A758,A759,A760,A767,B751,B758,B759,B761,B763,B767	A753,A761,A763,A765,A769,A770,B753,B757,B760,B765,B769,B770	0
674468	A751,A757,A758,A759,A760,A767,B751,B758,B759,B761,B763,B769	A753,A761,A763,A765,A769,A770,B753,B757,B760,B765,B767,B770	0
674469	A751,A757,A758,A759,A760,A767,B751,B758,B759,B761,B763,B770	A753,A761,A763,A765,A769,A770,B753,B757,B760,B765,B767,B769	0
674470	A751,A757,A758,A759,A760,A767,B751,B758,B759,B761,B765,B767	A753,A761,A763,A765,A769,A770,B753,B757,B760,B763,B769,B770	0
674471	A751,A757,A758,A759,A760,A767,B751,B758,B759,B761,B765,B769	A753,A761,A763,A765,A769,A770,B753,B757,B760,B763,B767,B770	0
674472	A751,A757,A758,A759,A760,A767,B751,B758,B759,B761,B765,B770	A753,A761,A763,A765,A769,A770,B753,B757,B760,B763,B767,B769	0
674473	A751,A757,A758,A759,A760,A767,B751,B758,B759,B761,B767,B769	A753,A761,A763,A765,A769,A770,B753,B757,B760,B763,B765,B770	0
674474	A751,A757,A758,A759,A760,A767,B751,B758,B759,B761,B767,B770	A753,A761,A763,A765,A769,A770,B753,B757,B760,B763,B765,B769	0
674475	A751,A757,A758,A759,A760,A767,B751,B758,B759,B761,B769,B770	A753,A761,A763,A765,A769,A770,B753,B757,B760,B763,B765,B767	0
674476	A751,A757,A758,A759,A760,A767,B751,B758,B759,B763,B765,B767	A753,A761,A763,A765,A769,A770,B753,B757,B760,B761,B769,B770	1	THIO_MOUSE
674477	A751,A757,A758,A759,A760,A767,B751,B758,B759,B763,B765,B769	A753,A761,A763,A765,A769,A770,B753,B757,B760,B761,B767,B770	1	THIO_MOUSE
674478	A751,A757,A758,A759,A760,A767,B751,B758,B759,B763,B765,B770	A753,A761,A763,A765,A769,A770,B753,B757,B760,B761,B767,B769	2	THIO_MOUSE,CAH2_MOUSE
674479	A751,A757,A758,A759,A760,A767,B751,B758,B759,B763,B767,B769	A753,A761,A763,A765,A769,A770,B753,B757,B760,B761,B765,B770	0
674480	A751,A757,A758,A759,A760,A767,B751,B758,B759,B763,B767,B770	A753,A761,A763,A765,A769,A770,B753,B757,B760,B761,B765,B769	0
674481	A751,A757,A758,A759,A760,A767,B751,B758,B759,B763,B769,B770	A753,A761,A763,A765,A769,A770,B753,B757,B760,B761,B765,B767	0
674482	A751,A757,A758,A759,A760,A767,B751,B758,B759,B765,B767,B769	A753,A761,A763,A765,A769,A770,B753,B757,B760,B761,B763,B770	0
674483	A751,A757,A758,A759,A760,A767,B751,B758,B759,B765,B767,B770	A753,A761,A763,A765,A769,A770,B753,B757,B760,B761,B763,B769	0
674484	A751,A757,A758,A759,A760,A767,B751,B758,B759,B765,B769,B770	A753,A761,A763,A765,A769,A770,B753,B757,B760,B761,B763,B767	0
674485	A751,A757,A758,A759,A760,A767,B751,B758,B759,B767,B769,B770	A753,A761,A763,A765,A769,A770,B753,B757,B760,B761,B763,B765	0
674486	A751,A757,A758,A759,A760,A767,B751,B758,B760,B761,B763,B765	A753,A761,A763,A765,A769,A770,B753,B757,B759,B767,B769,B770	0
674487	A751,A757,A758,A759,A760,A767,B751,B758,B760,B761,B763,B767	A753,A761,A763,A765,A769,A770,B753,B757,B759,B765,B769,B770	0
674488	A751,A757,A758,A759,A760,A767,B751,B758,B760,B761,B763,B769	A753,A761,A763,A765,A769,A770,B753,B757,B759,B765,B767,B770	0
674489	A751,A757,A758,A759,A760,A767,B751,B758,B760,B761,B763,B770	A753,A761,A763,A765,A769,A770,B753,B757,B759,B765,B767,B769	0
674490	A751,A757,A758,A759,A760,A767,B751,B758,B760,B761,B765,B767	A753,A761,A763,A765,A769,A770,B753,B757,B759,B763,B769,B770	0
674491	A751,A757,A758,A759,A760,A767,B751,B758,B760,B761,B765,B769	A753,A761,A763,A765,A769,A770,B753,B757,B759,B763,B767,B770	0
674492	A751,A757,A758,A759,A760,A767,B751,B758,B760,B761,B765,B770	A753,A761,A763,A765,A769,A770,B753,B757,B759,B763,B767,B769	0
674493	A751,A757,A758,A759,A760,A767,B751,B758,B760,B761,B767,B769	A753,A761,A763,A765,A769,A770,B753,B757,B759,B763,B765,B770	0
674494	A751,A757,A758,A759,A760,A767,B751,B758,B760,B761,B767,B770	A753,A761,A763,A765,A769,A770,B753,B757,B759,B763,B765,B769	0
674495	A751,A757,A758,A759,A760,A767,B751,B758,B760,B761,B769,B770	A753,A761,A763,A765,A769,A770,B753,B757,B759,B763,B765,B767	0
674496	A751,A757,A758,A759,A760,A767,B751,B758,B760,B763,B765,B767	A753,A761,A763,A765,A769,A770,B753,B757,B759,B761,B769,B770	2	LRC19_MOUSE,THIO_MOUSE
674497	A751,A757,A758,A759,A760,A767,B751,B758,B760,B763,B765,B769	A753,A761,A763,A765,A769,A770,B753,B757,B759,B761,B767,B770	1	THIO_MOUSE
674498	A751,A757,A758,A759,A760,A767,B751,B758,B760,B763,B765,B770	A753,A761,A763,A765,A769,A770,B753,B757,B759,B761,B767,B769	2	THIO_MOUSE,CAH2_MOUSE
674499	A751,A757,A758,A759,A760,A767,B751,B758,B760,B763,B767,B769	A753,A761,A763,A765,A769,A770,B753,B757,B759,B761,B765,B770	1	THIO_MOUSE
674500	A751,A757,A758,A759,A760,A767,B751,B758,B760,B763,B767,B770	A753,A761,A763,A765,A769,A770,B753,B757,B759,B761,B765,B769	1	THIO_MOUSE
674501	A751,A757,A758,A759,A760,A767,B751,B758,B760,B763,B769,B770	A753,A761,A763,A765,A769,A770,B753,B757,B759,B761,B765,B767	1	THIO_MOUSE
674502	A751,A757,A758,A759,A760,A767,B751,B758,B760,B765,B767,B769	A753,A761,A763,A765,A769,A770,B753,B757,B759,B761,B763,B770	1	THIO_MOUSE
674503	A751,A757,A758,A759,A760,A767,B751,B758,B760,B765,B767,B770	A753,A761,A763,A765,A769,A770,B753,B757,B759,B761,B763,B769	1	THIO_MOUSE
674504	A751,A757,A758,A759,A760,A767,B751,B758,B760,B765,B769,B770	A753,A761,A763,A765,A769,A770,B753,B757,B759,B761,B763,B767	1	THIO_MOUSE
674505	A751,A757,A758,A759,A760,A767,B751,B758,B760,B767,B769,B770	A753,A761,A763,A765,A769,A770,B753,B757,B759,B761,B763,B765	0
674506	A751,A757,A758,A759,A760,A767,B751,B758,B761,B763,B765,B767	A753,A761,A763,A765,A769,A770,B753,B757,B759,B760,B769,B770	1	ENPP2_MOUSE
674507	A751,A757,A758,A759,A760,A767,B751,B758,B761,B763,B765,B769	A753,A761,A763,A765,A769,A770,B753,B757,B759,B760,B767,B770	0
674508	A751,A757,A758,A759,A760,A767,B751,B758,B761,B763,B765,B770	A753,A761,A763,A765,A769,A770,B753,B757,B759,B760,B767,B769	1	ENPP2_MOUSE
674509	A751,A757,A758,A759,A760,A767,B751,B758,B761,B763,B767,B769	A753,A761,A763,A765,A769,A770,B753,B757,B759,B760,B765,B770	0
674510	A751,A757,A758,A759,A760,A767,B751,B758,B761,B763,B767,B770	A753,A761,A763,A765,A769,A770,B753,B757,B759,B760,B765,B769	0
674511	A751,A757,A758,A759,A760,A767,B751,B758,B761,B763,B769,B770	A753,A761,A763,A765,A769,A770,B753,B757,B759,B760,B765,B767	0
674512	A751,A757,A758,A759,A760,A767,B751,B758,B761,B765,B767,B769	A753,A761,A763,A765,A769,A770,B753,B757,B759,B760,B763,B770	0
674513	A751,A757,A758,A759,A760,A767,B751,B758,B761,B765,B767,B770	A753,A761,A763,A765,A769,A770,B753,B757,B759,B760,B763,B769	0
674514	A751,A757,A758,A759,A760,A767,B751,B758,B761,B765,B769,B770	A753,A761,A763,A765,A769,A770,B753,B757,B759,B760,B763,B767	0
674515	A751,A757,A758,A759,A760,A767,B751,B758,B761,B767,B769,B770	A753,A761,A763,A765,A769,A770,B753,B757,B759,B760,B763,B765	0
674516	A751,A757,A758,A759,A760,A767,B751,B758,B763,B765,B767,B769	A753,A761,A763,A765,A769,A770,B753,B757,B759,B760,B761,B770	2	LRC19_MOUSE,THIO_MOUSE
674517	A751,A757,A758,A759,A760,A767,B751,B758,B763,B765,B767,B770	A753,A761,A763,A765,A769,A770,B753,B757,B759,B760,B761,B769	3	THIO_MOUSE,MUP5_MOUSE,MUP20_MOUSE
674518	A751,A757,A758,A759,A760,A767,B751,B758,B763,B765,B769,B770	A753,A761,A763,A765,A769,A770,B753,B757,B759,B760,B761,B767	1	THIO_MOUSE
674519	A751,A757,A758,A759,A760,A767,B751,B758,B763,B767,B769,B770	A753,A761,A763,A765,A769,A770,B753,B757,B759,B760,B761,B765	0
674520	A751,A757,A758,A759,A760,A767,B751,B758,B765,B767,B769,B770	A753,A761,A763,A765,A769,A770,B753,B757,B759,B760,B761,B763	1	CAMP_MOUSE
674521	A751,A757,A758,A759,A760,A767,B751,B759,B760,B761,B763,B765	A753,A761,A763,A765,A769,A770,B753,B757,B758,B767,B769,B770	0
674522	A751,A757,A758,A759,A760,A767,B751,B759,B760,B761,B763,B767	A753,A761,A763,A765,A769,A770,B753,B757,B758,B765,B769,B770	1	ICAM1_MOUSE
674523	A751,A757,A758,A759,A760,A767,B751,B759,B760,B761,B763,B769	A753,A761,A763,A765,A769,A770,B753,B757,B758,B765,B767,B770	0
674524	A751,A757,A758,A759,A760,A767,B751,B759,B760,B761,B763,B770	A753,A761,A763,A765,A769,A770,B753,B757,B758,B765,B767,B769	0
674525	A751,A757,A758,A759,A760,A767,B751,B759,B760,B761,B765,B767	A753,A761,A763,A765,A769,A770,B753,B757,B758,B763,B769,B770	0
674526	A751,A757,A758,A759,A760,A767,B751,B759,B760,B761,B765,B769	A753,A761,A763,A765,A769,A770,B753,B757,B758,B763,B767,B770	0
674527	A751,A757,A758,A759,A760,A767,B751,B759,B760,B761,B765,B770	A753,A761,A763,A765,A769,A770,B753,B757,B758,B763,B767,B769	0
674528	A751,A757,A758,A759,A760,A767,B751,B759,B760,B761,B767,B769	A753,A761,A763,A765,A769,A770,B753,B757,B758,B763,B765,B770	0
674529	A751,A757,A758,A759,A760,A767,B751,B759,B760,B761,B767,B770	A753,A761,A763,A765,A769,A770,B753,B757,B758,B763,B765,B769	0
674530	A751,A757,A758,A759,A760,A767,B751,B759,B760,B761,B769,B770	A753,A761,A763,A765,A769,A770,B753,B757,B758,B763,B765,B767	0
674531	A751,A757,A758,A759,A760,A767,B751,B759,B760,B763,B765,B767	A753,A761,A763,A765,A769,A770,B753,B757,B758,B761,B769,B770	1	THIO_MOUSE
674532	A751,A757,A758,A759,A760,A767,B751,B759,B760,B763,B765,B769	A753,A761,A763,A765,A769,A770,B753,B757,B758,B761,B767,B770	1	THIO_MOUSE
674533	A751,A757,A758,A759,A760,A767,B751,B759,B760,B763,B765,B770	A753,A761,A763,A765,A769,A770,B753,B757,B758,B761,B767,B769	2	THIO_MOUSE,CAH2_MOUSE
674534	A751,A757,A758,A759,A760,A767,B751,B759,B760,B763,B767,B769	A753,A761,A763,A765,A769,A770,B753,B757,B758,B761,B765,B770	0
674535	A751,A757,A758,A759,A760,A767,B751,B759,B760,B763,B767,B770	A753,A761,A763,A765,A769,A770,B753,B757,B758,B761,B765,B769	1	ICAM1_MOUSE
674536	A751,A757,A758,A759,A760,A767,B751,B759,B760,B763,B769,B770	A753,A761,A763,A765,A769,A770,B753,B757,B758,B761,B765,B767	0
674537	A751,A757,A758,A759,A760,A767,B751,B759,B760,B765,B767,B769	A753,A761,A763,A765,A769,A770,B753,B757,B758,B761,B763,B770	0
674538	A751,A757,A758,A759,A760,A767,B751,B759,B760,B765,B767,B770	A753,A761,A763,A765,A769,A770,B753,B757,B758,B761,B763,B769	0
674539	A751,A757,A758,A759,A760,A767,B751,B759,B760,B765,B769,B770	A753,A761,A763,A765,A769,A770,B753,B757,B758,B761,B763,B767	0
674540	A751,A757,A758,A759,A760,A767,B751,B759,B760,B767,B769,B770	A753,A761,A763,A765,A769,A770,B753,B757,B758,B761,B763,B765	0
674541	A751,A757,A758,A759,A760,A767,B751,B759,B761,B763,B765,B767	A753,A761,A763,A765,A769,A770,B753,B757,B758,B760,B769,B770	0
674542	A751,A757,A758,A759,A760,A767,B751,B759,B761,B763,B765,B769	A753,A761,A763,A765,A769,A770,B753,B757,B758,B760,B767,B770	0
674543	A751,A757,A758,A759,A760,A767,B751,B759,B761,B763,B765,B770	A753,A761,A763,A765,A769,A770,B753,B757,B758,B760,B767,B769	0
674544	A751,A757,A758,A759,A760,A767,B751,B759,B761,B763,B767,B769	A753,A761,A763,A765,A769,A770,B753,B757,B758,B760,B765,B770	0
674545	A751,A757,A758,A759,A760,A767,B751,B759,B761,B763,B767,B770	A753,A761,A763,A765,A769,A770,B753,B757,B758,B760,B765,B769	0
674546	A751,A757,A758,A759,A760,A767,B751,B759,B761,B763,B769,B770	A753,A761,A763,A765,A769,A770,B753,B757,B758,B760,B765,B767	0
674547	A751,A757,A758,A759,A760,A767,B751,B759,B761,B765,B767,B769	A753,A761,A763,A765,A769,A770,B753,B757,B758,B760,B763,B770	1	SODC_MOUSE
674548	A751,A757,A758,A759,A760,A767,B751,B759,B761,B765,B767,B770	A753,A761,A763,A765,A769,A770,B753,B757,B758,B760,B763,B769	0
674549	A751,A757,A758,A759,A760,A767,B751,B759,B761,B765,B769,B770	A753,A761,A763,A765,A769,A770,B753,B757,B758,B760,B763,B767	0
674550	A751,A757,A758,A759,A760,A767,B751,B759,B761,B767,B769,B770	A753,A761,A763,A765,A769,A770,B753,B757,B758,B760,B763,B765	0
674551	A751,A757,A758,A759,A760,A767,B751,B759,B763,B765,B767,B769	A753,A761,A763,A765,A769,A770,B753,B757,B758,B760,B761,B770	0
674552	A751,A757,A758,A759,A760,A767,B751,B759,B763,B765,B767,B770	A753,A761,A763,A765,A769,A770,B753,B757,B758,B760,B761,B769	0
674553	A751,A757,A758,A759,A760,A767,B751,B759,B763,B765,B769,B770	A753,A761,A763,A765,A769,A770,B753,B757,B758,B760,B761,B767	0
674554	A751,A757,A758,A759,A760,A767,B751,B759,B763,B767,B769,B770	A753,A761,A763,A765,A769,A770,B753,B757,B758,B760,B761,B765	0
674555	A751,A757,A758,A759,A760,A767,B751,B759,B765,B767,B769,B770	A753,A761,A763,A765,A769,A770,B753,B757,B758,B760,B761,B763	0
674556	A751,A757,A758,A759,A760,A767,B751,B760,B761,B763,B765,B767	A753,A761,A763,A765,A769,A770,B753,B757,B758,B759,B769,B770	0
674557	A751,A757,A758,A759,A760,A767,B751,B760,B761,B763,B765,B769	A753,A761,A763,A765,A769,A770,B753,B757,B758,B759,B767,B770	0
674558	A751,A757,A758,A759,A760,A767,B751,B760,B761,B763,B765,B770	A753,A761,A763,A765,A769,A770,B753,B757,B758,B759,B767,B769	0
674559	A751,A757,A758,A759,A760,A767,B751,B760,B761,B763,B767,B769	A753,A761,A763,A765,A769,A770,B753,B757,B758,B759,B765,B770	0
674560	A751,A757,A758,A759,A760,A767,B751,B760,B761,B763,B767,B770	A753,A761,A763,A765,A769,A770,B753,B757,B758,B759,B765,B769	0
674561	A751,A757,A758,A759,A760,A767,B751,B760,B761,B763,B769,B770	A753,A761,A763,A765,A769,A770,B753,B757,B758,B759,B765,B767	0
674562	A751,A757,A758,A759,A760,A767,B751,B760,B761,B765,B767,B769	A753,A761,A763,A765,A769,A770,B753,B757,B758,B759,B763,B770	0
674563	A751,A757,A758,A759,A760,A767,B751,B760,B761,B765,B767,B770	A753,A761,A763,A765,A769,A770,B753,B757,B758,B759,B763,B769	0
674564	A751,A757,A758,A759,A760,A767,B751,B760,B761,B765,B769,B770	A753,A761,A763,A765,A769,A770,B753,B757,B758,B759,B763,B767	0
674565	A751,A757,A758,A759,A760,A767,B751,B760,B761,B767,B769,B770	A753,A761,A763,A765,A769,A770,B753,B757,B758,B759,B763,B765	0
674566	A751,A757,A758,A759,A760,A767,B751,B760,B763,B765,B767,B769	A753,A761,A763,A765,A769,A770,B753,B757,B758,B759,B761,B770	1	THIO_MOUSE
674567	A751,A757,A758,A759,A760,A767,B751,B760,B763,B765,B767,B770	A753,A761,A763,A765,A769,A770,B753,B757,B758,B759,B761,B769	1	THIO_MOUSE
674568	A751,A757,A758,A759,A760,A767,B751,B760,B763,B765,B769,B770	A753,A761,A763,A765,A769,A770,B753,B757,B758,B759,B761,B767	1	THIO_MOUSE
674569	A751,A757,A758,A759,A760,A767,B751,B760,B763,B767,B769,B770	A753,A761,A763,A765,A769,A770,B753,B757,B758,B759,B761,B765	0
674570	A751,A757,A758,A759,A760,A767,B751,B760,B765,B767,B769,B770	A753,A761,A763,A765,A769,A770,B753,B757,B758,B759,B761,B763	0
674571	A751,A757,A758,A759,A760,A767,B751,B761,B763,B765,B767,B769	A753,A761,A763,A765,A769,A770,B753,B757,B758,B759,B760,B770	0
674572	A751,A757,A758,A759,A760,A767,B751,B761,B763,B765,B767,B770	A753,A761,A763,A765,A769,A770,B753,B757,B758,B759,B760,B769	1	ENPP2_MOUSE
674573	A751,A757,A758,A759,A760,A767,B751,B761,B763,B765,B769,B770	A753,A761,A763,A765,A769,A770,B753,B757,B758,B759,B760,B767	0
674574	A751,A757,A758,A759,A760,A767,B751,B761,B763,B767,B769,B770	A753,A761,A763,A765,A769,A770,B753,B757,B758,B759,B760,B765	0
674575	A751,A757,A758,A759,A760,A767,B751,B761,B765,B767,B769,B770	A753,A761,A763,A765,A769,A770,B753,B757,B758,B759,B760,B763	0
674576	A751,A757,A758,A759,A760,A767,B751,B763,B765,B767,B769,B770	A753,A761,A763,A765,A769,A770,B753,B757,B758,B759,B760,B761	1	MUP20_MOUSE
674577	A751,A757,A758,A759,A760,A767,B753,B757,B758,B759,B760,B761	A753,A761,A763,A765,A769,A770,B751,B763,B765,B767,B769,B770	1	RISC_MOUSE
674578	A751,A757,A758,A759,A760,A767,B753,B757,B758,B759,B760,B763	A753,A761,A763,A765,A769,A770,B751,B761,B765,B767,B769,B770	2	CAH1_MOUSE,RISC_MOUSE
674579	A751,A757,A758,A759,A760,A767,B753,B757,B758,B759,B760,B765	A753,A761,A763,A765,A769,A770,B751,B761,B763,B767,B769,B770	2	LYAG_MOUSE,RISC_MOUSE
674580	A751,A757,A758,A759,A760,A767,B753,B757,B758,B759,B760,B767	A753,A761,A763,A765,A769,A770,B751,B761,B763,B765,B769,B770	1	RISC_MOUSE
674581	A751,A757,A758,A759,A760,A767,B753,B757,B758,B759,B760,B769	A753,A761,A763,A765,A769,A770,B751,B761,B763,B765,B767,B770	2	TPP1_MOUSE,RISC_MOUSE
674582	A751,A757,A758,A759,A760,A767,B753,B757,B758,B759,B760,B770	A753,A761,A763,A765,A769,A770,B751,B761,B763,B765,B767,B769	3	RETNA_MOUSE,VDAC1_MOUSE,RISC_MOUSE
674583	A751,A757,A758,A759,A760,A767,B753,B757,B758,B759,B761,B763	A753,A761,A763,A765,A769,A770,B751,B760,B765,B767,B769,B770	0
674584	A751,A757,A758,A759,A760,A767,B753,B757,B758,B759,B761,B765	A753,A761,A763,A765,A769,A770,B751,B760,B763,B767,B769,B770	0
674585	A751,A757,A758,A759,A760,A767,B753,B757,B758,B759,B761,B767	A753,A761,A763,A765,A769,A770,B751,B760,B763,B765,B769,B770	0
674586	A751,A757,A758,A759,A760,A767,B753,B757,B758,B759,B761,B769	A753,A761,A763,A765,A769,A770,B751,B760,B763,B765,B767,B770	0
674587	A751,A757,A758,A759,A760,A767,B753,B757,B758,B759,B761,B770	A753,A761,A763,A765,A769,A770,B751,B760,B763,B765,B767,B769	0
674588	A751,A757,A758,A759,A760,A767,B753,B757,B758,B759,B763,B765	A753,A761,A763,A765,A769,A770,B751,B760,B761,B767,B769,B770	0
674589	A751,A757,A758,A759,A760,A767,B753,B757,B758,B759,B763,B767	A753,A761,A763,A765,A769,A770,B751,B760,B761,B765,B769,B770	0
674590	A751,A757,A758,A759,A760,A767,B753,B757,B758,B759,B763,B769	A753,A761,A763,A765,A769,A770,B751,B760,B761,B765,B767,B770	0
674591	A751,A757,A758,A759,A760,A767,B753,B757,B758,B759,B763,B770	A753,A761,A763,A765,A769,A770,B751,B760,B761,B765,B767,B769	0
674592	A751,A757,A758,A759,A760,A767,B753,B757,B758,B759,B765,B767	A753,A761,A763,A765,A769,A770,B751,B760,B761,B763,B769,B770	0
674593	A751,A757,A758,A759,A760,A767,B753,B757,B758,B759,B765,B769	A753,A761,A763,A765,A769,A770,B751,B760,B761,B763,B767,B770	0
674594	A751,A757,A758,A759,A760,A767,B753,B757,B758,B759,B765,B770	A753,A761,A763,A765,A769,A770,B751,B760,B761,B763,B767,B769	1	RETNA_MOUSE
674595	A751,A757,A758,A759,A760,A767,B753,B757,B758,B759,B767,B769	A753,A761,A763,A765,A769,A770,B751,B760,B761,B763,B765,B770	0
674596	A751,A757,A758,A759,A760,A767,B753,B757,B758,B759,B767,B770	A753,A761,A763,A765,A769,A770,B751,B760,B761,B763,B765,B769	0
674597	A751,A757,A758,A759,A760,A767,B753,B757,B758,B759,B769,B770	A753,A761,A763,A765,A769,A770,B751,B760,B761,B763,B765,B767	0
674598	A751,A757,A758,A759,A760,A767,B753,B757,B758,B760,B761,B763	A753,A761,A763,A765,A769,A770,B751,B759,B765,B767,B769,B770	0
674599	A751,A757,A758,A759,A760,A767,B753,B757,B758,B760,B761,B765	A753,A761,A763,A765,A769,A770,B751,B759,B763,B767,B769,B770	0
674600	A751,A757,A758,A759,A760,A767,B753,B757,B758,B760,B761,B767	A753,A761,A763,A765,A769,A770,B751,B759,B763,B765,B769,B770	0
674601	A751,A757,A758,A759,A760,A767,B753,B757,B758,B760,B761,B769	A753,A761,A763,A765,A769,A770,B751,B759,B763,B765,B767,B770	0
674602	A751,A757,A758,A759,A760,A767,B753,B757,B758,B760,B761,B770	A753,A761,A763,A765,A769,A770,B751,B759,B763,B765,B767,B769	0
674603	A751,A757,A758,A759,A760,A767,B753,B757,B758,B760,B763,B765	A753,A761,A763,A765,A769,A770,B751,B759,B761,B767,B769,B770	0
674604	A751,A757,A758,A759,A760,A767,B753,B757,B758,B760,B763,B767	A753,A761,A763,A765,A769,A770,B751,B759,B761,B765,B769,B770	0
674605	A751,A757,A758,A759,A760,A767,B753,B757,B758,B760,B763,B769	A753,A761,A763,A765,A769,A770,B751,B759,B761,B765,B767,B770	0
674606	A751,A757,A758,A759,A760,A767,B753,B757,B758,B760,B763,B770	A753,A761,A763,A765,A769,A770,B751,B759,B761,B765,B767,B769	0
674607	A751,A757,A758,A759,A760,A767,B753,B757,B758,B760,B765,B767	A753,A761,A763,A765,A769,A770,B751,B759,B761,B763,B769,B770	0
674608	A751,A757,A758,A759,A760,A767,B753,B757,B758,B760,B765,B769	A753,A761,A763,A765,A769,A770,B751,B759,B761,B763,B767,B770	0
674609	A751,A757,A758,A759,A760,A767,B753,B757,B758,B760,B765,B770	A753,A761,A763,A765,A769,A770,B751,B759,B761,B763,B767,B769	1	RETNA_MOUSE
674610	A751,A757,A758,A759,A760,A767,B753,B757,B758,B760,B767,B769	A753,A761,A763,A765,A769,A770,B751,B759,B761,B763,B765,B770	0
674611	A751,A757,A758,A759,A760,A767,B753,B757,B758,B760,B767,B770	A753,A761,A763,A765,A769,A770,B751,B759,B761,B763,B765,B769	0
674612	A751,A757,A758,A759,A760,A767,B753,B757,B758,B760,B769,B770	A753,A761,A763,A765,A769,A770,B751,B759,B761,B763,B765,B767	0
674613	A751,A757,A758,A759,A760,A767,B753,B757,B758,B761,B763,B765	A753,A761,A763,A765,A769,A770,B751,B759,B760,B767,B769,B770	0
674614	A751,A757,A758,A759,A760,A767,B753,B757,B758,B761,B763,B767	A753,A761,A763,A765,A769,A770,B751,B759,B760,B765,B769,B770	0
674615	A751,A757,A758,A759,A760,A767,B753,B757,B758,B761,B763,B769	A753,A761,A763,A765,A769,A770,B751,B759,B760,B765,B767,B770	0
674616	A751,A757,A758,A759,A760,A767,B753,B757,B758,B761,B763,B770	A753,A761,A763,A765,A769,A770,B751,B759,B760,B765,B767,B769	0
674617	A751,A757,A758,A759,A760,A767,B753,B757,B758,B761,B765,B767	A753,A761,A763,A765,A769,A770,B751,B759,B760,B763,B769,B770	0
674618	A751,A757,A758,A759,A760,A767,B753,B757,B758,B761,B765,B769	A753,A761,A763,A765,A769,A770,B751,B759,B760,B763,B767,B770	0
674619	A751,A757,A758,A759,A760,A767,B753,B757,B758,B761,B765,B770	A753,A761,A763,A765,A769,A770,B751,B759,B760,B763,B767,B769	0
674620	A751,A757,A758,A759,A760,A767,B753,B757,B758,B761,B767,B769	A753,A761,A763,A765,A769,A770,B751,B759,B760,B763,B765,B770	0
674621	A751,A757,A758,A759,A760,A767,B753,B757,B758,B761,B767,B770	A753,A761,A763,A765,A769,A770,B751,B759,B760,B763,B765,B769	0
674622	A751,A757,A758,A759,A760,A767,B753,B757,B758,B761,B769,B770	A753,A761,A763,A765,A769,A770,B751,B759,B760,B763,B765,B767	0
674623	A751,A757,A758,A759,A760,A767,B753,B757,B758,B763,B765,B767	A753,A761,A763,A765,A769,A770,B751,B759,B760,B761,B769,B770	0
674624	A751,A757,A758,A759,A760,A767,B753,B757,B758,B763,B765,B769	A753,A761,A763,A765,A769,A770,B751,B759,B760,B761,B767,B770	0
674625	A751,A757,A758,A759,A760,A767,B753,B757,B758,B763,B765,B770	A753,A761,A763,A765,A769,A770,B751,B759,B760,B761,B767,B769	0
674626	A751,A757,A758,A759,A760,A767,B753,B757,B758,B763,B767,B769	A753,A761,A763,A765,A769,A770,B751,B759,B760,B761,B765,B770	0
674627	A751,A757,A758,A759,A760,A767,B753,B757,B758,B763,B767,B770	A753,A761,A763,A765,A769,A770,B751,B759,B760,B761,B765,B769	0
674628	A751,A757,A758,A759,A760,A767,B753,B757,B758,B763,B769,B770	A753,A761,A763,A765,A769,A770,B751,B759,B760,B761,B765,B767	0
674629	A751,A757,A758,A759,A760,A767,B753,B757,B758,B765,B767,B769	A753,A761,A763,A765,A769,A770,B751,B759,B760,B761,B763,B770	0
674630	A751,A757,A758,A759,A760,A767,B753,B757,B758,B765,B767,B770	A753,A761,A763,A765,A769,A770,B751,B759,B760,B761,B763,B769	0
674631	A751,A757,A758,A759,A760,A767,B753,B757,B758,B765,B769,B770	A753,A761,A763,A765,A769,A770,B751,B759,B760,B761,B763,B767	0
674632	A751,A757,A758,A759,A760,A767,B753,B757,B758,B767,B769,B770	A753,A761,A763,A765,A769,A770,B751,B759,B760,B761,B763,B765	0
674633	A751,A757,A758,A759,A760,A767,B753,B757,B759,B760,B761,B763	A753,A761,A763,A765,A769,A770,B751,B758,B765,B767,B769,B770	1	ICAM1_MOUSE
674634	A751,A757,A758,A759,A760,A767,B753,B757,B759,B760,B761,B765	A753,A761,A763,A765,A769,A770,B751,B758,B763,B767,B769,B770	2	LYAG_MOUSE,TPP1_MOUSE
674635	A751,A757,A758,A759,A760,A767,B753,B757,B759,B760,B761,B767	A753,A761,A763,A765,A769,A770,B751,B758,B763,B765,B769,B770	0
674636	A751,A757,A758,A759,A760,A767,B753,B757,B759,B760,B761,B769	A753,A761,A763,A765,A769,A770,B751,B758,B763,B765,B767,B770	1	TPP1_MOUSE
674637	A751,A757,A758,A759,A760,A767,B753,B757,B759,B760,B761,B770	A753,A761,A763,A765,A769,A770,B751,B758,B763,B765,B767,B769	0
674638	A751,A757,A758,A759,A760,A767,B753,B757,B759,B760,B763,B765	A753,A761,A763,A765,A769,A770,B751,B758,B761,B767,B769,B770	0
674639	A751,A757,A758,A759,A760,A767,B753,B757,B759,B760,B763,B767	A753,A761,A763,A765,A769,A770,B751,B758,B761,B765,B769,B770	1	ICAM1_MOUSE
674640	A751,A757,A758,A759,A760,A767,B753,B757,B759,B760,B763,B769	A753,A761,A763,A765,A769,A770,B751,B758,B761,B765,B767,B770	1	SPR1A_MOUSE
674641	A751,A757,A758,A759,A760,A767,B753,B757,B759,B760,B763,B770	A753,A761,A763,A765,A769,A770,B751,B758,B761,B765,B767,B769	0
674642	A751,A757,A758,A759,A760,A767,B753,B757,B759,B760,B765,B767	A753,A761,A763,A765,A769,A770,B751,B758,B761,B763,B769,B770	0
674643	A751,A757,A758,A759,A760,A767,B753,B757,B759,B760,B765,B769	A753,A761,A763,A765,A769,A770,B751,B758,B761,B763,B767,B770	1	TPP1_MOUSE
674644	A751,A757,A758,A759,A760,A767,B753,B757,B759,B760,B765,B770	A753,A761,A763,A765,A769,A770,B751,B758,B761,B763,B767,B769	2	RETNA_MOUSE,TPP1_MOUSE
674645	A751,A757,A758,A759,A760,A767,B753,B757,B759,B760,B767,B769	A753,A761,A763,A765,A769,A770,B751,B758,B761,B763,B765,B770	0
674646	A751,A757,A758,A759,A760,A767,B753,B757,B759,B760,B767,B770	A753,A761,A763,A765,A769,A770,B751,B758,B761,B763,B765,B769	0
674647	A751,A757,A758,A759,A760,A767,B753,B757,B759,B760,B769,B770	A753,A761,A763,A765,A769,A770,B751,B758,B761,B763,B765,B767	1	TPP1_MOUSE
674648	A751,A757,A758,A759,A760,A767,B753,B757,B759,B761,B763,B765	A753,A761,A763,A765,A769,A770,B751,B758,B760,B767,B769,B770	0
674649	A751,A757,A758,A759,A760,A767,B753,B757,B759,B761,B763,B767	A753,A761,A763,A765,A769,A770,B751,B758,B760,B765,B769,B770	0
674650	A751,A757,A758,A759,A760,A767,B753,B757,B759,B761,B763,B769	A753,A761,A763,A765,A769,A770,B751,B758,B760,B765,B767,B770	0
674651	A751,A757,A758,A759,A760,A767,B753,B757,B759,B761,B763,B770	A753,A761,A763,A765,A769,A770,B751,B758,B760,B765,B767,B769	0
674652	A751,A757,A758,A759,A760,A767,B753,B757,B759,B761,B765,B767	A753,A761,A763,A765,A769,A770,B751,B758,B760,B763,B769,B770	0
674653	A751,A757,A758,A759,A760,A767,B753,B757,B759,B761,B765,B769	A753,A761,A763,A765,A769,A770,B751,B758,B760,B763,B767,B770	0
674654	A751,A757,A758,A759,A760,A767,B753,B757,B759,B761,B765,B770	A753,A761,A763,A765,A769,A770,B751,B758,B760,B763,B767,B769	0
674655	A751,A757,A758,A759,A760,A767,B753,B757,B759,B761,B767,B769	A753,A761,A763,A765,A769,A770,B751,B758,B760,B763,B765,B770	0
674656	A751,A757,A758,A759,A760,A767,B753,B757,B759,B761,B767,B770	A753,A761,A763,A765,A769,A770,B751,B758,B760,B763,B765,B769	0
674657	A751,A757,A758,A759,A760,A767,B753,B757,B759,B761,B769,B770	A753,A761,A763,A765,A769,A770,B751,B758,B760,B763,B765,B767	0
674658	A751,A757,A758,A759,A760,A767,B753,B757,B759,B763,B765,B767	A753,A761,A763,A765,A769,A770,B751,B758,B760,B761,B769,B770	0
674659	A751,A757,A758,A759,A760,A767,B753,B757,B759,B763,B765,B769	A753,A761,A763,A765,A769,A770,B751,B758,B760,B761,B767,B770	0
674660	A751,A757,A758,A759,A760,A767,B753,B757,B759,B763,B765,B770	A753,A761,A763,A765,A769,A770,B751,B758,B760,B761,B767,B769	0
674661	A751,A757,A758,A759,A760,A767,B753,B757,B759,B763,B767,B769	A753,A761,A763,A765,A769,A770,B751,B758,B760,B761,B765,B770	0
674662	A751,A757,A758,A759,A760,A767,B753,B757,B759,B763,B767,B770	A753,A761,A763,A765,A769,A770,B751,B758,B760,B761,B765,B769	0
674663	A751,A757,A758,A759,A760,A767,B753,B757,B759,B763,B769,B770	A753,A761,A763,A765,A769,A770,B751,B758,B760,B761,B765,B767	0
674664	A751,A757,A758,A759,A760,A767,B753,B757,B759,B765,B767,B769	A753,A761,A763,A765,A769,A770,B751,B758,B760,B761,B763,B770	0
674665	A751,A757,A758,A759,A760,A767,B753,B757,B759,B765,B767,B770	A753,A761,A763,A765,A769,A770,B751,B758,B760,B761,B763,B769	1	RETNA_MOUSE
674666	A751,A757,A758,A759,A760,A767,B753,B757,B759,B765,B769,B770	A753,A761,A763,A765,A769,A770,B751,B758,B760,B761,B763,B767	0
674667	A751,A757,A758,A759,A760,A767,B753,B757,B759,B767,B769,B770	A753,A761,A763,A765,A769,A770,B751,B758,B760,B761,B763,B765	0
674668	A751,A757,A758,A759,A760,A767,B753,B757,B760,B761,B763,B765	A753,A761,A763,A765,A769,A770,B751,B758,B759,B767,B769,B770	0
674669	A751,A757,A758,A759,A760,A767,B753,B757,B760,B761,B763,B767	A753,A761,A763,A765,A769,A770,B751,B758,B759,B765,B769,B770	0
674670	A751,A757,A758,A759,A760,A767,B753,B757,B760,B761,B763,B769	A753,A761,A763,A765,A769,A770,B751,B758,B759,B765,B767,B770	1	SPR1A_MOUSE
674671	A751,A757,A758,A759,A760,A767,B753,B757,B760,B761,B763,B770	A753,A761,A763,A765,A769,A770,B751,B758,B759,B765,B767,B769	0
674672	A751,A757,A758,A759,A760,A767,B753,B757,B760,B761,B765,B767	A753,A761,A763,A765,A769,A770,B751,B758,B759,B763,B769,B770	0
674673	A751,A757,A758,A759,A760,A767,B753,B757,B760,B761,B765,B769	A753,A761,A763,A765,A769,A770,B751,B758,B759,B763,B767,B770	0
674674	A751,A757,A758,A759,A760,A767,B753,B757,B760,B761,B765,B770	A753,A761,A763,A765,A769,A770,B751,B758,B759,B763,B767,B769	0
674675	A751,A757,A758,A759,A760,A767,B753,B757,B760,B761,B767,B769	A753,A761,A763,A765,A769,A770,B751,B758,B759,B763,B765,B770	0
674676	A751,A757,A758,A759,A760,A767,B753,B757,B760,B761,B767,B770	A753,A761,A763,A765,A769,A770,B751,B758,B759,B763,B765,B769	0
674677	A751,A757,A758,A759,A760,A767,B753,B757,B760,B761,B769,B770	A753,A761,A763,A765,A769,A770,B751,B758,B759,B763,B765,B767	0
674678	A751,A757,A758,A759,A760,A767,B753,B757,B760,B763,B765,B767	A753,A761,A763,A765,A769,A770,B751,B758,B759,B761,B769,B770	0
674679	A751,A757,A758,A759,A760,A767,B753,B757,B760,B763,B765,B769	A753,A761,A763,A765,A769,A770,B751,B758,B759,B761,B767,B770	0
674680	A751,A757,A758,A759,A760,A767,B753,B757,B760,B763,B765,B770	A753,A761,A763,A765,A769,A770,B751,B758,B759,B761,B767,B769	0
674681	A751,A757,A758,A759,A760,A767,B753,B757,B760,B763,B767,B769	A753,A761,A763,A765,A769,A770,B751,B758,B759,B761,B765,B770	0
674682	A751,A757,A758,A759,A760,A767,B753,B757,B760,B763,B767,B770	A753,A761,A763,A765,A769,A770,B751,B758,B759,B761,B765,B769	0
674683	A751,A757,A758,A759,A760,A767,B753,B757,B760,B763,B769,B770	A753,A761,A763,A765,A769,A770,B751,B758,B759,B761,B765,B767	0
674684	A751,A757,A758,A759,A760,A767,B753,B757,B760,B765,B767,B769	A753,A761,A763,A765,A769,A770,B751,B758,B759,B761,B763,B770	0
674685	A751,A757,A758,A759,A760,A767,B753,B757,B760,B765,B767,B770	A753,A761,A763,A765,A769,A770,B751,B758,B759,B761,B763,B769	1	RETNA_MOUSE
674686	A751,A757,A758,A759,A760,A767,B753,B757,B760,B765,B769,B770	A753,A761,A763,A765,A769,A770,B751,B758,B759,B761,B763,B767	0
674687	A751,A757,A758,A759,A760,A767,B753,B757,B760,B767,B769,B770	A753,A761,A763,A765,A769,A770,B751,B758,B759,B761,B763,B765	0
674688	A751,A757,A758,A759,A760,A767,B753,B757,B761,B763,B765,B767	A753,A761,A763,A765,A769,A770,B751,B758,B759,B760,B769,B770	0
674689	A751,A757,A758,A759,A760,A767,B753,B757,B761,B763,B765,B769	A753,A761,A763,A765,A769,A770,B751,B758,B759,B760,B767,B770	0
674690	A751,A757,A758,A759,A760,A767,B753,B757,B761,B763,B765,B770	A753,A761,A763,A765,A769,A770,B751,B758,B759,B760,B767,B769	0
674691	A751,A757,A758,A759,A760,A767,B753,B757,B761,B763,B767,B769	A753,A761,A763,A765,A769,A770,B751,B758,B759,B760,B765,B770	0
674692	A751,A757,A758,A759,A760,A767,B753,B757,B761,B763,B767,B770	A753,A761,A763,A765,A769,A770,B751,B758,B759,B760,B765,B769	0
674693	A751,A757,A758,A759,A760,A767,B753,B757,B761,B763,B769,B770	A753,A761,A763,A765,A769,A770,B751,B758,B759,B760,B765,B767	0
674694	A751,A757,A758,A759,A760,A767,B753,B757,B761,B765,B767,B769	A753,A761,A763,A765,A769,A770,B751,B758,B759,B760,B763,B770	1	FBX50_MOUSE
674695	A751,A757,A758,A759,A760,A767,B753,B757,B761,B765,B767,B770	A753,A761,A763,A765,A769,A770,B751,B758,B759,B760,B763,B769	1	FBX50_MOUSE
674696	A751,A757,A758,A759,A760,A767,B753,B757,B761,B765,B769,B770	A753,A761,A763,A765,A769,A770,B751,B758,B759,B760,B763,B767	1	FBX50_MOUSE
674697	A751,A757,A758,A759,A760,A767,B753,B757,B761,B767,B769,B770	A753,A761,A763,A765,A769,A770,B751,B758,B759,B760,B763,B765	1	FBX50_MOUSE
674698	A751,A757,A758,A759,A760,A767,B753,B757,B763,B765,B767,B769	A753,A761,A763,A765,A769,A770,B751,B758,B759,B760,B761,B770	1	FBX50_MOUSE
674699	A751,A757,A758,A759,A760,A767,B753,B757,B763,B765,B767,B770	A753,A761,A763,A765,A769,A770,B751,B758,B759,B760,B761,B769	0
674700	A751,A757,A758,A759,A760,A767,B753,B757,B763,B765,B769,B770	A753,A761,A763,A765,A769,A770,B751,B758,B759,B760,B761,B767	0
674701	A751,A757,A758,A759,A760,A767,B753,B757,B763,B767,B769,B770	A753,A761,A763,A765,A769,A770,B751,B758,B759,B760,B761,B765	0
674702	A751,A757,A758,A759,A760,A767,B753,B757,B765,B767,B769,B770	A753,A761,A763,A765,A769,A770,B751,B758,B759,B760,B761,B763	1	FBX50_MOUSE
674703	A751,A757,A758,A759,A760,A767,B753,B758,B759,B760,B761,B763	A753,A761,A763,A765,A769,A770,B751,B757,B765,B767,B769,B770	0
674704	A751,A757,A758,A759,A760,A767,B753,B758,B759,B760,B761,B765	A753,A761,A763,A765,A769,A770,B751,B757,B763,B767,B769,B770	0
674705	A751,A757,A758,A759,A760,A767,B753,B758,B759,B760,B761,B767	A753,A761,A763,A765,A769,A770,B751,B757,B763,B765,B769,B770	0
674706	A751,A757,A758,A759,A760,A767,B753,B758,B759,B760,B761,B769	A753,A761,A763,A765,A769,A770,B751,B757,B763,B765,B767,B770	0
674707	A751,A757,A758,A759,A760,A767,B753,B758,B759,B760,B761,B770	A753,A761,A763,A765,A769,A770,B751,B757,B763,B765,B767,B769	0
674708	A751,A757,A758,A759,A760,A767,B753,B758,B759,B760,B763,B765	A753,A761,A763,A765,A769,A770,B751,B757,B761,B767,B769,B770	2	THIO_MOUSE,CAH2_MOUSE
674709	A751,A757,A758,A759,A760,A767,B753,B758,B759,B760,B763,B767	A753,A761,A763,A765,A769,A770,B751,B757,B761,B765,B769,B770	1	ICAM1_MOUSE
674710	A751,A757,A758,A759,A760,A767,B753,B758,B759,B760,B763,B769	A753,A761,A763,A765,A769,A770,B751,B757,B761,B765,B767,B770	0
674711	A751,A757,A758,A759,A760,A767,B753,B758,B759,B760,B763,B770	A753,A761,A763,A765,A769,A770,B751,B757,B761,B765,B767,B769	2	THIO_MOUSE,CAH2_MOUSE
674712	A751,A757,A758,A759,A760,A767,B753,B758,B759,B760,B765,B767	A753,A761,A763,A765,A769,A770,B751,B757,B761,B763,B769,B770	0
674713	A751,A757,A758,A759,A760,A767,B753,B758,B759,B760,B765,B769	A753,A761,A763,A765,A769,A770,B751,B757,B761,B763,B767,B770	0
674714	A751,A757,A758,A759,A760,A767,B753,B758,B759,B760,B765,B770	A753,A761,A763,A765,A769,A770,B751,B757,B761,B763,B767,B769	1	CAH2_MOUSE
674715	A751,A757,A758,A759,A760,A767,B753,B758,B759,B760,B767,B769	A753,A761,A763,A765,A769,A770,B751,B757,B761,B763,B765,B770	0
674716	A751,A757,A758,A759,A760,A767,B753,B758,B759,B760,B767,B770	A753,A761,A763,A765,A769,A770,B751,B757,B761,B763,B765,B769	0
674717	A751,A757,A758,A759,A760,A767,B753,B758,B759,B760,B769,B770	A753,A761,A763,A765,A769,A770,B751,B757,B761,B763,B765,B767	0
674718	A751,A757,A758,A759,A760,A767,B753,B758,B759,B761,B763,B765	A753,A761,A763,A765,A769,A770,B751,B757,B760,B767,B769,B770	0
674719	A751,A757,A758,A759,A760,A767,B753,B758,B759,B761,B763,B767	A753,A761,A763,A765,A769,A770,B751,B757,B760,B765,B769,B770	0
674720	A751,A757,A758,A759,A760,A767,B753,B758,B759,B761,B763,B769	A753,A761,A763,A765,A769,A770,B751,B757,B760,B765,B767,B770	0
674721	A751,A757,A758,A759,A760,A767,B753,B758,B759,B761,B763,B770	A753,A761,A763,A765,A769,A770,B751,B757,B760,B765,B767,B769	0
674722	A751,A757,A758,A759,A760,A767,B753,B758,B759,B761,B765,B767	A753,A761,A763,A765,A769,A770,B751,B757,B760,B763,B769,B770	0
674723	A751,A757,A758,A759,A760,A767,B753,B758,B759,B761,B765,B769	A753,A761,A763,A765,A769,A770,B751,B757,B760,B763,B767,B770	0
674724	A751,A757,A758,A759,A760,A767,B753,B758,B759,B761,B765,B770	A753,A761,A763,A765,A769,A770,B751,B757,B760,B763,B767,B769	0
674725	A751,A757,A758,A759,A760,A767,B753,B758,B759,B761,B767,B769	A753,A761,A763,A765,A769,A770,B751,B757,B760,B763,B765,B770	0
674726	A751,A757,A758,A759,A760,A767,B753,B758,B759,B761,B767,B770	A753,A761,A763,A765,A769,A770,B751,B757,B760,B763,B765,B769	0
674727	A751,A757,A758,A759,A760,A767,B753,B758,B759,B761,B769,B770	A753,A761,A763,A765,A769,A770,B751,B757,B760,B763,B765,B767	0
674728	A751,A757,A758,A759,A760,A767,B753,B758,B759,B763,B765,B767	A753,A761,A763,A765,A769,A770,B751,B757,B760,B761,B769,B770	0
674729	A751,A757,A758,A759,A760,A767,B753,B758,B759,B763,B765,B769	A753,A761,A763,A765,A769,A770,B751,B757,B760,B761,B767,B770	0
674730	A751,A757,A758,A759,A760,A767,B753,B758,B759,B763,B765,B770	A753,A761,A763,A765,A769,A770,B751,B757,B760,B761,B767,B769	1	CAH2_MOUSE
674731	A751,A757,A758,A759,A760,A767,B753,B758,B759,B763,B767,B769	A753,A761,A763,A765,A769,A770,B751,B757,B760,B761,B765,B770	0
674732	A751,A757,A758,A759,A760,A767,B753,B758,B759,B763,B767,B770	A753,A761,A763,A765,A769,A770,B751,B757,B760,B761,B765,B769	0
674733	A751,A757,A758,A759,A760,A767,B753,B758,B759,B763,B769,B770	A753,A761,A763,A765,A769,A770,B751,B757,B760,B761,B765,B767	0
674734	A751,A757,A758,A759,A760,A767,B753,B758,B759,B765,B767,B769	A753,A761,A763,A765,A769,A770,B751,B757,B760,B761,B763,B770	0
674735	A751,A757,A758,A759,A760,A767,B753,B758,B759,B765,B767,B770	A753,A761,A763,A765,A769,A770,B751,B757,B760,B761,B763,B769	0
674736	A751,A757,A758,A759,A760,A767,B753,B758,B759,B765,B769,B770	A753,A761,A763,A765,A769,A770,B751,B757,B760,B761,B763,B767	0
674737	A751,A757,A758,A759,A760,A767,B753,B758,B759,B767,B769,B770	A753,A761,A763,A765,A769,A770,B751,B757,B760,B761,B763,B765	0
674738	A751,A757,A758,A759,A760,A767,B753,B758,B760,B761,B763,B765	A753,A761,A763,A765,A769,A770,B751,B757,B759,B767,B769,B770	0
674739	A751,A757,A758,A759,A760,A767,B753,B758,B760,B761,B763,B767	A753,A761,A763,A765,A769,A770,B751,B757,B759,B765,B769,B770	0
674740	A751,A757,A758,A759,A760,A767,B753,B758,B760,B761,B763,B769	A753,A761,A763,A765,A769,A770,B751,B757,B759,B765,B767,B770	1	K1C14_MOUSE
674741	A751,A757,A758,A759,A760,A767,B753,B758,B760,B761,B763,B770	A753,A761,A763,A765,A769,A770,B751,B757,B759,B765,B767,B769	2	KV6AB_MOUSE,K1C14_MOUSE
674742	A751,A757,A758,A759,A760,A767,B753,B758,B760,B761,B765,B767	A753,A761,A763,A765,A769,A770,B751,B757,B759,B763,B769,B770	0
674743	A751,A757,A758,A759,A760,A767,B753,B758,B760,B761,B765,B769	A753,A761,A763,A765,A769,A770,B751,B757,B759,B763,B767,B770	0
674744	A751,A757,A758,A759,A760,A767,B753,B758,B760,B761,B765,B770	A753,A761,A763,A765,A769,A770,B751,B757,B759,B763,B767,B769	0
674745	A751,A757,A758,A759,A760,A767,B753,B758,B760,B761,B767,B769	A753,A761,A763,A765,A769,A770,B751,B757,B759,B763,B765,B770	0
674746	A751,A757,A758,A759,A760,A767,B753,B758,B760,B761,B767,B770	A753,A761,A763,A765,A769,A770,B751,B757,B759,B763,B765,B769	0
674747	A751,A757,A758,A759,A760,A767,B753,B758,B760,B761,B769,B770	A753,A761,A763,A765,A769,A770,B751,B757,B759,B763,B765,B767	0
674748	A751,A757,A758,A759,A760,A767,B753,B758,B760,B763,B765,B767	A753,A761,A763,A765,A769,A770,B751,B757,B759,B761,B769,B770	2	THIO_MOUSE,K1C14_MOUSE
674749	A751,A757,A758,A759,A760,A767,B753,B758,B760,B763,B765,B769	A753,A761,A763,A765,A769,A770,B751,B757,B759,B761,B767,B770	3	THIO_MOUSE,K2C6A_MOUSE,K1C14_MOUSE
674750	A751,A757,A758,A759,A760,A767,B753,B758,B760,B763,B765,B770	A753,A761,A763,A765,A769,A770,B751,B757,B759,B761,B767,B769	4	THIO_MOUSE,K2C6A_MOUSE,K1C14_MOUSE,CAH2_MOUSE
674751	A751,A757,A758,A759,A760,A767,B753,B758,B760,B763,B767,B769	A753,A761,A763,A765,A769,A770,B751,B757,B759,B761,B765,B770	2	K2C6A_MOUSE,K1C14_MOUSE
674752	A751,A757,A758,A759,A760,A767,B753,B758,B760,B763,B767,B770	A753,A761,A763,A765,A769,A770,B751,B757,B759,B761,B765,B769	3	K2C6A_MOUSE,KV6AB_MOUSE,K1C14_MOUSE
674753	A751,A757,A758,A759,A760,A767,B753,B758,B760,B763,B769,B770	A753,A761,A763,A765,A769,A770,B751,B757,B759,B761,B765,B767	3	THIO_MOUSE,K2C6A_MOUSE,K1C14_MOUSE
674754	A751,A757,A758,A759,A760,A767,B753,B758,B760,B765,B767,B769	A753,A761,A763,A765,A769,A770,B751,B757,B759,B761,B763,B770	2	K2C6A_MOUSE,K1C14_MOUSE
674755	A751,A757,A758,A759,A760,A767,B753,B758,B760,B765,B767,B770	A753,A761,A763,A765,A769,A770,B751,B757,B759,B761,B763,B769	2	K2C6A_MOUSE,K1C14_MOUSE
674756	A751,A757,A758,A759,A760,A767,B753,B758,B760,B765,B769,B770	A753,A761,A763,A765,A769,A770,B751,B757,B759,B761,B763,B767	3	THIO_MOUSE,K2C6A_MOUSE,K1C14_MOUSE
674757	A751,A757,A758,A759,A760,A767,B753,B758,B760,B767,B769,B770	A753,A761,A763,A765,A769,A770,B751,B757,B759,B761,B763,B765	2	K2C6A_MOUSE,K1C14_MOUSE
674758	A751,A757,A758,A759,A760,A767,B753,B758,B761,B763,B765,B767	A753,A761,A763,A765,A769,A770,B751,B757,B759,B760,B769,B770	0
674759	A751,A757,A758,A759,A760,A767,B753,B758,B761,B763,B765,B769	A753,A761,A763,A765,A769,A770,B751,B757,B759,B760,B767,B770	0
674760	A751,A757,A758,A759,A760,A767,B753,B758,B761,B763,B765,B770	A753,A761,A763,A765,A769,A770,B751,B757,B759,B760,B767,B769	0
674761	A751,A757,A758,A759,A760,A767,B753,B758,B761,B763,B767,B769	A753,A761,A763,A765,A769,A770,B751,B757,B759,B760,B765,B770	0
674762	A751,A757,A758,A759,A760,A767,B753,B758,B761,B763,B767,B770	A753,A761,A763,A765,A769,A770,B751,B757,B759,B760,B765,B769	1	KV6AB_MOUSE
674763	A751,A757,A758,A759,A760,A767,B753,B758,B761,B763,B769,B770	A753,A761,A763,A765,A769,A770,B751,B757,B759,B760,B765,B767	0
674764	A751,A757,A758,A759,A760,A767,B753,B758,B761,B765,B767,B769	A753,A761,A763,A765,A769,A770,B751,B757,B759,B760,B763,B770	0
674765	A751,A757,A758,A759,A760,A767,B753,B758,B761,B765,B767,B770	A753,A761,A763,A765,A769,A770,B751,B757,B759,B760,B763,B769	0
674766	A751,A757,A758,A759,A760,A767,B753,B758,B761,B765,B769,B770	A753,A761,A763,A765,A769,A770,B751,B757,B759,B760,B763,B767	0
674767	A751,A757,A758,A759,A760,A767,B753,B758,B761,B767,B769,B770	A753,A761,A763,A765,A769,A770,B751,B757,B759,B760,B763,B765	0
674768	A751,A757,A758,A759,A760,A767,B753,B758,B763,B765,B767,B769	A753,A761,A763,A765,A769,A770,B751,B757,B759,B760,B761,B770	1	K1C14_MOUSE
674769	A751,A757,A758,A759,A760,A767,B753,B758,B763,B765,B767,B770	A753,A761,A763,A765,A769,A770,B751,B757,B759,B760,B761,B769	1	K1C14_MOUSE
674770	A751,A757,A758,A759,A760,A767,B753,B758,B763,B765,B769,B770	A753,A761,A763,A765,A769,A770,B751,B757,B759,B760,B761,B767	3	THIO_MOUSE,K2C6A_MOUSE,K1C14_MOUSE
674771	A751,A757,A758,A759,A760,A767,B753,B758,B763,B767,B769,B770	A753,A761,A763,A765,A769,A770,B751,B757,B759,B760,B761,B765	2	K2C6A_MOUSE,K1C14_MOUSE
674772	A751,A757,A758,A759,A760,A767,B753,B758,B765,B767,B769,B770	A753,A761,A763,A765,A769,A770,B751,B757,B759,B760,B761,B763	1	K2C6A_MOUSE
674773	A751,A757,A758,A759,A760,A767,B753,B759,B760,B761,B763,B765	A753,A761,A763,A765,A769,A770,B751,B757,B758,B767,B769,B770	0
674774	A751,A757,A758,A759,A760,A767,B753,B759,B760,B761,B763,B767	A753,A761,A763,A765,A769,A770,B751,B757,B758,B765,B769,B770	1	ICAM1_MOUSE
674775	A751,A757,A758,A759,A760,A767,B753,B759,B760,B761,B763,B769	A753,A761,A763,A765,A769,A770,B751,B757,B758,B765,B767,B770	2	SPR1A_MOUSE,CAMP_MOUSE
674776	A751,A757,A758,A759,A760,A767,B753,B759,B760,B761,B763,B770	A753,A761,A763,A765,A769,A770,B751,B757,B758,B765,B767,B769	0
674777	A751,A757,A758,A759,A760,A767,B753,B759,B760,B761,B765,B767	A753,A761,A763,A765,A769,A770,B751,B757,B758,B763,B769,B770	0
674778	A751,A757,A758,A759,A760,A767,B753,B759,B760,B761,B765,B769	A753,A761,A763,A765,A769,A770,B751,B757,B758,B763,B767,B770	0
674779	A751,A757,A758,A759,A760,A767,B753,B759,B760,B761,B765,B770	A753,A761,A763,A765,A769,A770,B751,B757,B758,B763,B767,B769	0
674780	A751,A757,A758,A759,A760,A767,B753,B759,B760,B761,B767,B769	A753,A761,A763,A765,A769,A770,B751,B757,B758,B763,B765,B770	0
674781	A751,A757,A758,A759,A760,A767,B753,B759,B760,B761,B767,B770	A753,A761,A763,A765,A769,A770,B751,B757,B758,B763,B765,B769	0
674782	A751,A757,A758,A759,A760,A767,B753,B759,B760,B761,B769,B770	A753,A761,A763,A765,A769,A770,B751,B757,B758,B763,B765,B767	0
674783	A751,A757,A758,A759,A760,A767,B753,B759,B760,B763,B765,B767	A753,A761,A763,A765,A769,A770,B751,B757,B758,B761,B769,B770	0
674784	A751,A757,A758,A759,A760,A767,B753,B759,B760,B763,B765,B769	A753,A761,A763,A765,A769,A770,B751,B757,B758,B761,B767,B770	0
674785	A751,A757,A758,A759,A760,A767,B753,B759,B760,B763,B765,B770	A753,A761,A763,A765,A769,A770,B751,B757,B758,B761,B767,B769	1	CAH2_MOUSE
674786	A751,A757,A758,A759,A760,A767,B753,B759,B760,B763,B767,B769	A753,A761,A763,A765,A769,A770,B751,B757,B758,B761,B765,B770	0
674787	A751,A757,A758,A759,A760,A767,B753,B759,B760,B763,B767,B770	A753,A761,A763,A765,A769,A770,B751,B757,B758,B761,B765,B769	1	ICAM1_MOUSE
674788	A751,A757,A758,A759,A760,A767,B753,B759,B760,B763,B769,B770	A753,A761,A763,A765,A769,A770,B751,B757,B758,B761,B765,B767	0
674789	A751,A757,A758,A759,A760,A767,B753,B759,B760,B765,B767,B769	A753,A761,A763,A765,A769,A770,B751,B757,B758,B761,B763,B770	0
674790	A751,A757,A758,A759,A760,A767,B753,B759,B760,B765,B767,B770	A753,A761,A763,A765,A769,A770,B751,B757,B758,B761,B763,B769	0
674791	A751,A757,A758,A759,A760,A767,B753,B759,B760,B765,B769,B770	A753,A761,A763,A765,A769,A770,B751,B757,B758,B761,B763,B767	0
674792	A751,A757,A758,A759,A760,A767,B753,B759,B760,B767,B769,B770	A753,A761,A763,A765,A769,A770,B751,B757,B758,B761,B763,B765	0
674793	A751,A757,A758,A759,A760,A767,B753,B759,B761,B763,B765,B767	A753,A761,A763,A765,A769,A770,B751,B757,B758,B760,B769,B770	0
674794	A751,A757,A758,A759,A760,A767,B753,B759,B761,B763,B765,B769	A753,A761,A763,A765,A769,A770,B751,B757,B758,B760,B767,B770	0
674795	A751,A757,A758,A759,A760,A767,B753,B759,B761,B763,B765,B770	A753,A761,A763,A765,A769,A770,B751,B757,B758,B760,B767,B769	0
674796	A751,A757,A758,A759,A760,A767,B753,B759,B761,B763,B767,B769	A753,A761,A763,A765,A769,A770,B751,B757,B758,B760,B765,B770	0
674797	A751,A757,A758,A759,A760,A767,B753,B759,B761,B763,B767,B770	A753,A761,A763,A765,A769,A770,B751,B757,B758,B760,B765,B769	0
674798	A751,A757,A758,A759,A760,A767,B753,B759,B761,B763,B769,B770	A753,A761,A763,A765,A769,A770,B751,B757,B758,B760,B765,B767	0
674799	A751,A757,A758,A759,A760,A767,B753,B759,B761,B765,B767,B769	A753,A761,A763,A765,A769,A770,B751,B757,B758,B760,B763,B770	0
674800	A751,A757,A758,A759,A760,A767,B753,B759,B761,B765,B767,B770	A753,A761,A763,A765,A769,A770,B751,B757,B758,B760,B763,B769	0
674801	A751,A757,A758,A759,A760,A767,B753,B759,B761,B765,B769,B770	A753,A761,A763,A765,A769,A770,B751,B757,B758,B760,B763,B767	0
674802	A751,A757,A758,A759,A760,A767,B753,B759,B761,B767,B769,B770	A753,A761,A763,A765,A769,A770,B751,B757,B758,B760,B763,B765	0
674803	A751,A757,A758,A759,A760,A767,B753,B759,B763,B765,B767,B769	A753,A761,A763,A765,A769,A770,B751,B757,B758,B760,B761,B770	0
674804	A751,A757,A758,A759,A760,A767,B753,B759,B763,B765,B767,B770	A753,A761,A763,A765,A769,A770,B751,B757,B758,B760,B761,B769	0
674805	A751,A757,A758,A759,A760,A767,B753,B759,B763,B765,B769,B770	A753,A761,A763,A765,A769,A770,B751,B757,B758,B760,B761,B767	0
674806	A751,A757,A758,A759,A760,A767,B753,B759,B763,B767,B769,B770	A753,A761,A763,A765,A769,A770,B751,B757,B758,B760,B761,B765	0
674807	A751,A757,A758,A759,A760,A767,B753,B759,B765,B767,B769,B770	A753,A761,A763,A765,A769,A770,B751,B757,B758,B760,B761,B763	0
674808	A751,A757,A758,A759,A760,A767,B753,B760,B761,B763,B765,B767	A753,A761,A763,A765,A769,A770,B751,B757,B758,B759,B769,B770	0
674809	A751,A757,A758,A759,A760,A767,B753,B760,B761,B763,B765,B769	A753,A761,A763,A765,A769,A770,B751,B757,B758,B759,B767,B770	2	K2C6A_MOUSE,K1C14_MOUSE
674810	A751,A757,A758,A759,A760,A767,B753,B760,B761,B763,B765,B770	A753,A761,A763,A765,A769,A770,B751,B757,B758,B759,B767,B769	3	ENOPH_MOUSE,K2C6A_MOUSE,K1C14_MOUSE
674811	A751,A757,A758,A759,A760,A767,B753,B760,B761,B763,B767,B769	A753,A761,A763,A765,A769,A770,B751,B757,B758,B759,B765,B770	1	K1C14_MOUSE
674812	A751,A757,A758,A759,A760,A767,B753,B760,B761,B763,B767,B770	A753,A761,A763,A765,A769,A770,B751,B757,B758,B759,B765,B769	2	KV6AB_MOUSE,K1C14_MOUSE
674813	A751,A757,A758,A759,A760,A767,B753,B760,B761,B763,B769,B770	A753,A761,A763,A765,A769,A770,B751,B757,B758,B759,B765,B767	2	K2C6A_MOUSE,K1C14_MOUSE
674814	A751,A757,A758,A759,A760,A767,B753,B760,B761,B765,B767,B769	A753,A761,A763,A765,A769,A770,B751,B757,B758,B759,B763,B770	0
674815	A751,A757,A758,A759,A760,A767,B753,B760,B761,B765,B767,B770	A753,A761,A763,A765,A769,A770,B751,B757,B758,B759,B763,B769	0
674816	A751,A757,A758,A759,A760,A767,B753,B760,B761,B765,B769,B770	A753,A761,A763,A765,A769,A770,B751,B757,B758,B759,B763,B767	2	K2C6A_MOUSE,SPA3M_MOUSE
674817	A751,A757,A758,A759,A760,A767,B753,B760,B761,B767,B769,B770	A753,A761,A763,A765,A769,A770,B751,B757,B758,B759,B763,B765	2	K2C6A_MOUSE,K1C14_MOUSE
674818	A751,A757,A758,A759,A760,A767,B753,B760,B763,B765,B767,B769	A753,A761,A763,A765,A769,A770,B751,B757,B758,B759,B761,B770	2	K2C6A_MOUSE,K1C14_MOUSE
674819	A751,A757,A758,A759,A760,A767,B753,B760,B763,B765,B767,B770	A753,A761,A763,A765,A769,A770,B751,B757,B758,B759,B761,B769	2	K2C6A_MOUSE,K1C14_MOUSE
674820	A751,A757,A758,A759,A760,A767,B753,B760,B763,B765,B769,B770	A753,A761,A763,A765,A769,A770,B751,B757,B758,B759,B761,B767	4	THIO_MOUSE,K2C6A_MOUSE,K1C14_MOUSE,SPA3M_MOUSE
674821	A751,A757,A758,A759,A760,A767,B753,B760,B763,B767,B769,B770	A753,A761,A763,A765,A769,A770,B751,B757,B758,B759,B761,B765	2	K2C6A_MOUSE,K1C14_MOUSE
674822	A751,A757,A758,A759,A760,A767,B753,B760,B765,B767,B769,B770	A753,A761,A763,A765,A769,A770,B751,B757,B758,B759,B761,B763	3	K2C6A_MOUSE,K1C14_MOUSE,SPA3M_MOUSE
674823	A751,A757,A758,A759,A760,A767,B753,B761,B763,B765,B767,B769	A753,A761,A763,A765,A769,A770,B751,B757,B758,B759,B760,B770	1	FBX50_MOUSE
674824	A751,A757,A758,A759,A760,A767,B753,B761,B763,B765,B767,B770	A753,A761,A763,A765,A769,A770,B751,B757,B758,B759,B760,B769	1	FBX50_MOUSE
674825	A751,A757,A758,A759,A760,A767,B753,B761,B763,B765,B769,B770	A753,A761,A763,A765,A769,A770,B751,B757,B758,B759,B760,B767	1	FBX50_MOUSE
674826	A751,A757,A758,A759,A760,A767,B753,B761,B763,B767,B769,B770	A753,A761,A763,A765,A769,A770,B751,B757,B758,B759,B760,B765	2	FBX50_MOUSE,K1C14_MOUSE
674827	A751,A757,A758,A759,A760,A767,B753,B761,B765,B767,B769,B770	A753,A761,A763,A765,A769,A770,B751,B757,B758,B759,B760,B763	1	FBX50_MOUSE
674828	A751,A757,A758,A759,A760,A767,B753,B763,B765,B767,B769,B770	A753,A761,A763,A765,A769,A770,B751,B757,B758,B759,B760,B761	3	K2C6A_MOUSE,FBX50_MOUSE,K1C14_MOUSE
674829	A751,A757,A758,A759,A760,A767,B757,B758,B759,B760,B761,B763	A753,A761,A763,A765,A769,A770,B751,B753,B765,B767,B769,B770	0
674830	A751,A757,A758,A759,A760,A767,B757,B758,B759,B760,B761,B765	A753,A761,A763,A765,A769,A770,B751,B753,B763,B767,B769,B770	0
674831	A751,A757,A758,A759,A760,A767,B757,B758,B759,B760,B761,B767	A753,A761,A763,A765,A769,A770,B751,B753,B763,B765,B769,B770	0
674832	A751,A757,A758,A759,A760,A767,B757,B758,B759,B760,B761,B769	A753,A761,A763,A765,A769,A770,B751,B753,B763,B765,B767,B770	0
674833	A751,A757,A758,A759,A760,A767,B757,B758,B759,B760,B761,B770	A753,A761,A763,A765,A769,A770,B751,B753,B763,B765,B767,B769	1	LAMP2_MOUSE
674834	A751,A757,A758,A759,A760,A767,B757,B758,B759,B760,B763,B765	A753,A761,A763,A765,A769,A770,B751,B753,B761,B767,B769,B770	0
674835	A751,A757,A758,A759,A760,A767,B757,B758,B759,B760,B763,B767	A753,A761,A763,A765,A769,A770,B751,B753,B761,B765,B769,B770	0
674836	A751,A757,A758,A759,A760,A767,B757,B758,B759,B760,B763,B769	A753,A761,A763,A765,A769,A770,B751,B753,B761,B765,B767,B770	0
674837	A751,A757,A758,A759,A760,A767,B757,B758,B759,B760,B763,B770	A753,A761,A763,A765,A769,A770,B751,B753,B761,B765,B767,B769	0
674838	A751,A757,A758,A759,A760,A767,B757,B758,B759,B760,B765,B767	A753,A761,A763,A765,A769,A770,B751,B753,B761,B763,B769,B770	0
674839	A751,A757,A758,A759,A760,A767,B757,B758,B759,B760,B765,B769	A753,A761,A763,A765,A769,A770,B751,B753,B761,B763,B767,B770	0
674840	A751,A757,A758,A759,A760,A767,B757,B758,B759,B760,B765,B770	A753,A761,A763,A765,A769,A770,B751,B753,B761,B763,B767,B769	1	RETNA_MOUSE
674841	A751,A757,A758,A759,A760,A767,B757,B758,B759,B760,B767,B769	A753,A761,A763,A765,A769,A770,B751,B753,B761,B763,B765,B770	0
674842	A751,A757,A758,A759,A760,A767,B757,B758,B759,B760,B767,B770	A753,A761,A763,A765,A769,A770,B751,B753,B761,B763,B765,B769	0
674843	A751,A757,A758,A759,A760,A767,B757,B758,B759,B760,B769,B770	A753,A761,A763,A765,A769,A770,B751,B753,B761,B763,B765,B767	1	LAMP2_MOUSE
674844	A751,A757,A758,A759,A760,A767,B757,B758,B759,B761,B763,B765	A753,A761,A763,A765,A769,A770,B751,B753,B760,B767,B769,B770	0
674845	A751,A757,A758,A759,A760,A767,B757,B758,B759,B761,B763,B767	A753,A761,A763,A765,A769,A770,B751,B753,B760,B765,B769,B770	0
674846	A751,A757,A758,A759,A760,A767,B757,B758,B759,B761,B763,B769	A753,A761,A763,A765,A769,A770,B751,B753,B760,B765,B767,B770	0
674847	A751,A757,A758,A759,A760,A767,B757,B758,B759,B761,B763,B770	A753,A761,A763,A765,A769,A770,B751,B753,B760,B765,B767,B769	0
674848	A751,A757,A758,A759,A760,A767,B757,B758,B759,B761,B765,B767	A753,A761,A763,A765,A769,A770,B751,B753,B760,B763,B769,B770	0
674849	A751,A757,A758,A759,A760,A767,B757,B758,B759,B761,B765,B769	A753,A761,A763,A765,A769,A770,B751,B753,B760,B763,B767,B770	0
674850	A751,A757,A758,A759,A760,A767,B757,B758,B759,B761,B765,B770	A753,A761,A763,A765,A769,A770,B751,B753,B760,B763,B767,B769	0
674851	A751,A757,A758,A759,A760,A767,B757,B758,B759,B761,B767,B769	A753,A761,A763,A765,A769,A770,B751,B753,B760,B763,B765,B770	0
674852	A751,A757,A758,A759,A760,A767,B757,B758,B759,B761,B767,B770	A753,A761,A763,A765,A769,A770,B751,B753,B760,B763,B765,B769	0
674853	A751,A757,A758,A759,A760,A767,B757,B758,B759,B761,B769,B770	A753,A761,A763,A765,A769,A770,B751,B753,B760,B763,B765,B767	1	LAMP2_MOUSE
674854	A751,A757,A758,A759,A760,A767,B757,B758,B759,B763,B765,B767	A753,A761,A763,A765,A769,A770,B751,B753,B760,B761,B769,B770	0
674855	A751,A757,A758,A759,A760,A767,B757,B758,B759,B763,B765,B769	A753,A761,A763,A765,A769,A770,B751,B753,B760,B761,B767,B770	0
674856	A751,A757,A758,A759,A760,A767,B757,B758,B759,B763,B765,B770	A753,A761,A763,A765,A769,A770,B751,B753,B760,B761,B767,B769	0
674857	A751,A757,A758,A759,A760,A767,B757,B758,B759,B763,B767,B769	A753,A761,A763,A765,A769,A770,B751,B753,B760,B761,B765,B770	0
674858	A751,A757,A758,A759,A760,A767,B757,B758,B759,B763,B767,B770	A753,A761,A763,A765,A769,A770,B751,B753,B760,B761,B765,B769	0
674859	A751,A757,A758,A759,A760,A767,B757,B758,B759,B763,B769,B770	A753,A761,A763,A765,A769,A770,B751,B753,B760,B761,B765,B767	0
674860	A751,A757,A758,A759,A760,A767,B757,B758,B759,B765,B767,B769	A753,A761,A763,A765,A769,A770,B751,B753,B760,B761,B763,B770	0
674861	A751,A757,A758,A759,A760,A767,B757,B758,B759,B765,B767,B770	A753,A761,A763,A765,A769,A770,B751,B753,B760,B761,B763,B769	0
674862	A751,A757,A758,A759,A760,A767,B757,B758,B759,B765,B769,B770	A753,A761,A763,A765,A769,A770,B751,B753,B760,B761,B763,B767	0
674863	A751,A757,A758,A759,A760,A767,B757,B758,B759,B767,B769,B770	A753,A761,A763,A765,A769,A770,B751,B753,B760,B761,B763,B765	0
674864	A751,A757,A758,A759,A760,A767,B757,B758,B760,B761,B763,B765	A753,A761,A763,A765,A769,A770,B751,B753,B759,B767,B769,B770	0
674865	A751,A757,A758,A759,A760,A767,B757,B758,B760,B761,B763,B767	A753,A761,A763,A765,A769,A770,B751,B753,B759,B765,B769,B770	0
674866	A751,A757,A758,A759,A760,A767,B757,B758,B760,B761,B763,B769	A753,A761,A763,A765,A769,A770,B751,B753,B759,B765,B767,B770	0
674867	A751,A757,A758,A759,A760,A767,B757,B758,B760,B761,B763,B770	A753,A761,A763,A765,A769,A770,B751,B753,B759,B765,B767,B769	0
674868	A751,A757,A758,A759,A760,A767,B757,B758,B760,B761,B765,B767	A753,A761,A763,A765,A769,A770,B751,B753,B759,B763,B769,B770	0
674869	A751,A757,A758,A759,A760,A767,B757,B758,B760,B761,B765,B769	A753,A761,A763,A765,A769,A770,B751,B753,B759,B763,B767,B770	0
674870	A751,A757,A758,A759,A760,A767,B757,B758,B760,B761,B765,B770	A753,A761,A763,A765,A769,A770,B751,B753,B759,B763,B767,B769	0
674871	A751,A757,A758,A759,A760,A767,B757,B758,B760,B761,B767,B769	A753,A761,A763,A765,A769,A770,B751,B753,B759,B763,B765,B770	0
674872	A751,A757,A758,A759,A760,A767,B757,B758,B760,B761,B767,B770	A753,A761,A763,A765,A769,A770,B751,B753,B759,B763,B765,B769	0
674873	A751,A757,A758,A759,A760,A767,B757,B758,B760,B761,B769,B770	A753,A761,A763,A765,A769,A770,B751,B753,B759,B763,B765,B767	0
674874	A751,A757,A758,A759,A760,A767,B757,B758,B760,B763,B765,B767	A753,A761,A763,A765,A769,A770,B751,B753,B759,B761,B769,B770	0
674875	A751,A757,A758,A759,A760,A767,B757,B758,B760,B763,B765,B769	A753,A761,A763,A765,A769,A770,B751,B753,B759,B761,B767,B770	0
674876	A751,A757,A758,A759,A760,A767,B757,B758,B760,B763,B765,B770	A753,A761,A763,A765,A769,A770,B751,B753,B759,B761,B767,B769	0
674877	A751,A757,A758,A759,A760,A767,B757,B758,B760,B763,B767,B769	A753,A761,A763,A765,A769,A770,B751,B753,B759,B761,B765,B770	0
674878	A751,A757,A758,A759,A760,A767,B757,B758,B760,B763,B767,B770	A753,A761,A763,A765,A769,A770,B751,B753,B759,B761,B765,B769	0
674879	A751,A757,A758,A759,A760,A767,B757,B758,B760,B763,B769,B770	A753,A761,A763,A765,A769,A770,B751,B753,B759,B761,B765,B767	1	K2C6A_MOUSE
674880	A751,A757,A758,A759,A760,A767,B757,B758,B760,B765,B767,B769	A753,A761,A763,A765,A769,A770,B751,B753,B759,B761,B763,B770	0
674881	A751,A757,A758,A759,A760,A767,B757,B758,B760,B765,B767,B770	A753,A761,A763,A765,A769,A770,B751,B753,B759,B761,B763,B769	0
674882	A751,A757,A758,A759,A760,A767,B757,B758,B760,B765,B769,B770	A753,A761,A763,A765,A769,A770,B751,B753,B759,B761,B763,B767	1	K2C6A_MOUSE
674883	A751,A757,A758,A759,A760,A767,B757,B758,B760,B767,B769,B770	A753,A761,A763,A765,A769,A770,B751,B753,B759,B761,B763,B765	1	K2C6A_MOUSE
674884	A751,A757,A758,A759,A760,A767,B757,B758,B761,B763,B765,B767	A753,A761,A763,A765,A769,A770,B751,B753,B759,B760,B769,B770	0
674885	A751,A757,A758,A759,A760,A767,B757,B758,B761,B763,B765,B769	A753,A761,A763,A765,A769,A770,B751,B753,B759,B760,B767,B770	0
674886	A751,A757,A758,A759,A760,A767,B757,B758,B761,B763,B765,B770	A753,A761,A763,A765,A769,A770,B751,B753,B759,B760,B767,B769	0
674887	A751,A757,A758,A759,A760,A767,B757,B758,B761,B763,B767,B769	A753,A761,A763,A765,A769,A770,B751,B753,B759,B760,B765,B770	0
674888	A751,A757,A758,A759,A760,A767,B757,B758,B761,B763,B767,B770	A753,A761,A763,A765,A769,A770,B751,B753,B759,B760,B765,B769	0
674889	A751,A757,A758,A759,A760,A767,B757,B758,B761,B763,B769,B770	A753,A761,A763,A765,A769,A770,B751,B753,B759,B760,B765,B767	0
674890	A751,A757,A758,A759,A760,A767,B757,B758,B761,B765,B767,B769	A753,A761,A763,A765,A769,A770,B751,B753,B759,B760,B763,B770	0
674891	A751,A757,A758,A759,A760,A767,B757,B758,B761,B765,B767,B770	A753,A761,A763,A765,A769,A770,B751,B753,B759,B760,B763,B769	0
674892	A751,A757,A758,A759,A760,A767,B757,B758,B761,B765,B769,B770	A753,A761,A763,A765,A769,A770,B751,B753,B759,B760,B763,B767	0
674893	A751,A757,A758,A759,A760,A767,B757,B758,B761,B767,B769,B770	A753,A761,A763,A765,A769,A770,B751,B753,B759,B760,B763,B765	0
674894	A751,A757,A758,A759,A760,A767,B757,B758,B763,B765,B767,B769	A753,A761,A763,A765,A769,A770,B751,B753,B759,B760,B761,B770	0
674895	A751,A757,A758,A759,A760,A767,B757,B758,B763,B765,B767,B770	A753,A761,A763,A765,A769,A770,B751,B753,B759,B760,B761,B769	0
674896	A751,A757,A758,A759,A760,A767,B757,B758,B763,B765,B769,B770	A753,A761,A763,A765,A769,A770,B751,B753,B759,B760,B761,B767	0
674897	A751,A757,A758,A759,A760,A767,B757,B758,B763,B767,B769,B770	A753,A761,A763,A765,A769,A770,B751,B753,B759,B760,B761,B765	0
674898	A751,A757,A758,A759,A760,A767,B757,B758,B765,B767,B769,B770	A753,A761,A763,A765,A769,A770,B751,B753,B759,B760,B761,B763	0
674899	A751,A757,A758,A759,A760,A767,B757,B759,B760,B761,B763,B765	A753,A761,A763,A765,A769,A770,B751,B753,B758,B767,B769,B770	0
674900	A751,A757,A758,A759,A760,A767,B757,B759,B760,B761,B763,B767	A753,A761,A763,A765,A769,A770,B751,B753,B758,B765,B769,B770	0
674901	A751,A757,A758,A759,A760,A767,B757,B759,B760,B761,B763,B769	A753,A761,A763,A765,A769,A770,B751,B753,B758,B765,B767,B770	0
674902	A751,A757,A758,A759,A760,A767,B757,B759,B760,B761,B763,B770	A753,A761,A763,A765,A769,A770,B751,B753,B758,B765,B767,B769	0
674903	A751,A757,A758,A759,A760,A767,B757,B759,B760,B761,B765,B767	A753,A761,A763,A765,A769,A770,B751,B753,B758,B763,B769,B770	0
674904	A751,A757,A758,A759,A760,A767,B757,B759,B760,B761,B765,B769	A753,A761,A763,A765,A769,A770,B751,B753,B758,B763,B767,B770	0
674905	A751,A757,A758,A759,A760,A767,B757,B759,B760,B761,B765,B770	A753,A761,A763,A765,A769,A770,B751,B753,B758,B763,B767,B769	1	LAMP2_MOUSE
674906	A751,A757,A758,A759,A760,A767,B757,B759,B760,B761,B767,B769	A753,A761,A763,A765,A769,A770,B751,B753,B758,B763,B765,B770	0
674907	A751,A757,A758,A759,A760,A767,B757,B759,B760,B761,B767,B770	A753,A761,A763,A765,A769,A770,B751,B753,B758,B763,B765,B769	1	LAMP2_MOUSE
674908	A751,A757,A758,A759,A760,A767,B757,B759,B760,B761,B769,B770	A753,A761,A763,A765,A769,A770,B751,B753,B758,B763,B765,B767	1	LAMP2_MOUSE
674909	A751,A757,A758,A759,A760,A767,B757,B759,B760,B763,B765,B767	A753,A761,A763,A765,A769,A770,B751,B753,B758,B761,B769,B770	0
674910	A751,A757,A758,A759,A760,A767,B757,B759,B760,B763,B765,B769	A753,A761,A763,A765,A769,A770,B751,B753,B758,B761,B767,B770	0
674911	A751,A757,A758,A759,A760,A767,B757,B759,B760,B763,B765,B770	A753,A761,A763,A765,A769,A770,B751,B753,B758,B761,B767,B769	0
674912	A751,A757,A758,A759,A760,A767,B757,B759,B760,B763,B767,B769	A753,A761,A763,A765,A769,A770,B751,B753,B758,B761,B765,B770	0
674913	A751,A757,A758,A759,A760,A767,B757,B759,B760,B763,B767,B770	A753,A761,A763,A765,A769,A770,B751,B753,B758,B761,B765,B769	0
674914	A751,A757,A758,A759,A760,A767,B757,B759,B760,B763,B769,B770	A753,A761,A763,A765,A769,A770,B751,B753,B758,B761,B765,B767	0
674915	A751,A757,A758,A759,A760,A767,B757,B759,B760,B765,B767,B769	A753,A761,A763,A765,A769,A770,B751,B753,B758,B761,B763,B770	0
674916	A751,A757,A758,A759,A760,A767,B757,B759,B760,B765,B767,B770	A753,A761,A763,A765,A769,A770,B751,B753,B758,B761,B763,B769	0
674917	A751,A757,A758,A759,A760,A767,B757,B759,B760,B765,B769,B770	A753,A761,A763,A765,A769,A770,B751,B753,B758,B761,B763,B767	0
674918	A751,A757,A758,A759,A760,A767,B757,B759,B760,B767,B769,B770	A753,A761,A763,A765,A769,A770,B751,B753,B758,B761,B763,B765	0
674919	A751,A757,A758,A759,A760,A767,B757,B759,B761,B763,B765,B767	A753,A761,A763,A765,A769,A770,B751,B753,B758,B760,B769,B770	0
674920	A751,A757,A758,A759,A760,A767,B757,B759,B761,B763,B765,B769	A753,A761,A763,A765,A769,A770,B751,B753,B758,B760,B767,B770	0
674921	A751,A757,A758,A759,A760,A767,B757,B759,B761,B763,B765,B770	A753,A761,A763,A765,A769,A770,B751,B753,B758,B760,B767,B769	0
674922	A751,A757,A758,A759,A760,A767,B757,B759,B761,B763,B767,B769	A753,A761,A763,A765,A769,A770,B751,B753,B758,B760,B765,B770	0
674923	A751,A757,A758,A759,A760,A767,B757,B759,B761,B763,B767,B770	A753,A761,A763,A765,A769,A770,B751,B753,B758,B760,B765,B769	0
674924	A751,A757,A758,A759,A760,A767,B757,B759,B761,B763,B769,B770	A753,A761,A763,A765,A769,A770,B751,B753,B758,B760,B765,B767	0
674925	A751,A757,A758,A759,A760,A767,B757,B759,B761,B765,B767,B769	A753,A761,A763,A765,A769,A770,B751,B753,B758,B760,B763,B770	0
674926	A751,A757,A758,A759,A760,A767,B757,B759,B761,B765,B767,B770	A753,A761,A763,A765,A769,A770,B751,B753,B758,B760,B763,B769	0
674927	A751,A757,A758,A759,A760,A767,B757,B759,B761,B765,B769,B770	A753,A761,A763,A765,A769,A770,B751,B753,B758,B760,B763,B767	1	LAMP2_MOUSE
674928	A751,A757,A758,A759,A760,A767,B757,B759,B761,B767,B769,B770	A753,A761,A763,A765,A769,A770,B751,B753,B758,B760,B763,B765	1	LAMP2_MOUSE
674929	A751,A757,A758,A759,A760,A767,B757,B759,B763,B765,B767,B769	A753,A761,A763,A765,A769,A770,B751,B753,B758,B760,B761,B770	0
674930	A751,A757,A758,A759,A760,A767,B757,B759,B763,B765,B767,B770	A753,A761,A763,A765,A769,A770,B751,B753,B758,B760,B761,B769	0
674931	A751,A757,A758,A759,A760,A767,B757,B759,B763,B765,B769,B770	A753,A761,A763,A765,A769,A770,B751,B753,B758,B760,B761,B767	0
674932	A751,A757,A758,A759,A760,A767,B757,B759,B763,B767,B769,B770	A753,A761,A763,A765,A769,A770,B751,B753,B758,B760,B761,B765	0
674933	A751,A757,A758,A759,A760,A767,B757,B759,B765,B767,B769,B770	A753,A761,A763,A765,A769,A770,B751,B753,B758,B760,B761,B763	0
674934	A751,A757,A758,A759,A760,A767,B757,B760,B761,B763,B765,B767	A753,A761,A763,A765,A769,A770,B751,B753,B758,B759,B769,B770	0
674935	A751,A757,A758,A759,A760,A767,B757,B760,B761,B763,B765,B769	A753,A761,A763,A765,A769,A770,B751,B753,B758,B759,B767,B770	0
674936	A751,A757,A758,A759,A760,A767,B757,B760,B761,B763,B765,B770	A753,A761,A763,A765,A769,A770,B751,B753,B758,B759,B767,B769	0
674937	A751,A757,A758,A759,A760,A767,B757,B760,B761,B763,B767,B769	A753,A761,A763,A765,A769,A770,B751,B753,B758,B759,B765,B770	0
674938	A751,A757,A758,A759,A760,A767,B757,B760,B761,B763,B767,B770	A753,A761,A763,A765,A769,A770,B751,B753,B758,B759,B765,B769	0
674939	A751,A757,A758,A759,A760,A767,B757,B760,B761,B763,B769,B770	A753,A761,A763,A765,A769,A770,B751,B753,B758,B759,B765,B767	0
674940	A751,A757,A758,A759,A760,A767,B757,B760,B761,B765,B767,B769	A753,A761,A763,A765,A769,A770,B751,B753,B758,B759,B763,B770	0
674941	A751,A757,A758,A759,A760,A767,B757,B760,B761,B765,B767,B770	A753,A761,A763,A765,A769,A770,B751,B753,B758,B759,B763,B769	0
674942	A751,A757,A758,A759,A760,A767,B757,B760,B761,B765,B769,B770	A753,A761,A763,A765,A769,A770,B751,B753,B758,B759,B763,B767	0
674943	A751,A757,A758,A759,A760,A767,B757,B760,B761,B767,B769,B770	A753,A761,A763,A765,A769,A770,B751,B753,B758,B759,B763,B765	0
674944	A751,A757,A758,A759,A760,A767,B757,B760,B763,B765,B767,B769	A753,A761,A763,A765,A769,A770,B751,B753,B758,B759,B761,B770	1	K2C6A_MOUSE
674945	A751,A757,A758,A759,A760,A767,B757,B760,B763,B765,B767,B770	A753,A761,A763,A765,A769,A770,B751,B753,B758,B759,B761,B769	1	K2C6A_MOUSE
674946	A751,A757,A758,A759,A760,A767,B757,B760,B763,B765,B769,B770	A753,A761,A763,A765,A769,A770,B751,B753,B758,B759,B761,B767	1	K2C6A_MOUSE
674947	A751,A757,A758,A759,A760,A767,B757,B760,B763,B767,B769,B770	A753,A761,A763,A765,A769,A770,B751,B753,B758,B759,B761,B765	1	K2C6A_MOUSE
674948	A751,A757,A758,A759,A760,A767,B757,B760,B765,B767,B769,B770	A753,A761,A763,A765,A769,A770,B751,B753,B758,B759,B761,B763	1	K2C6A_MOUSE
674949	A751,A757,A758,A759,A760,A767,B757,B761,B763,B765,B767,B769	A753,A761,A763,A765,A769,A770,B751,B753,B758,B759,B760,B770	1	FBX50_MOUSE
674950	A751,A757,A758,A759,A760,A767,B757,B761,B763,B765,B767,B770	A753,A761,A763,A765,A769,A770,B751,B753,B758,B759,B760,B769	1	FBX50_MOUSE
674951	A751,A757,A758,A759,A760,A767,B757,B761,B763,B765,B769,B770	A753,A761,A763,A765,A769,A770,B751,B753,B758,B759,B760,B767	1	FBX50_MOUSE
674952	A751,A757,A758,A759,A760,A767,B757,B761,B763,B767,B769,B770	A753,A761,A763,A765,A769,A770,B751,B753,B758,B759,B760,B765	1	FBX50_MOUSE
674953	A751,A757,A758,A759,A760,A767,B757,B761,B765,B767,B769,B770	A753,A761,A763,A765,A769,A770,B751,B753,B758,B759,B760,B763	1	FBX50_MOUSE
674954	A751,A757,A758,A759,A760,A767,B757,B763,B765,B767,B769,B770	A753,A761,A763,A765,A769,A770,B751,B753,B758,B759,B760,B761	2	K2C6A_MOUSE,FBX50_MOUSE
674955	A751,A757,A758,A759,A760,A767,B758,B759,B760,B761,B763,B765	A753,A761,A763,A765,A769,A770,B751,B753,B757,B767,B769,B770	0
674956	A751,A757,A758,A759,A760,A767,B758,B759,B760,B761,B763,B767	A753,A761,A763,A765,A769,A770,B751,B753,B757,B765,B769,B770	0
674957	A751,A757,A758,A759,A760,A767,B758,B759,B760,B761,B763,B769	A753,A761,A763,A765,A769,A770,B751,B753,B757,B765,B767,B770	0
674958	A751,A757,A758,A759,A760,A767,B758,B759,B760,B761,B763,B770	A753,A761,A763,A765,A769,A770,B751,B753,B757,B765,B767,B769	0
674959	A751,A757,A758,A759,A760,A767,B758,B759,B760,B761,B765,B767	A753,A761,A763,A765,A769,A770,B751,B753,B757,B763,B769,B770	0
674960	A751,A757,A758,A759,A760,A767,B758,B759,B760,B761,B765,B769	A753,A761,A763,A765,A769,A770,B751,B753,B757,B763,B767,B770	0
674961	A751,A757,A758,A759,A760,A767,B758,B759,B760,B761,B765,B770	A753,A761,A763,A765,A769,A770,B751,B753,B757,B763,B767,B769	0
674962	A751,A757,A758,A759,A760,A767,B758,B759,B760,B761,B767,B769	A753,A761,A763,A765,A769,A770,B751,B753,B757,B763,B765,B770	0
674963	A751,A757,A758,A759,A760,A767,B758,B759,B760,B761,B767,B770	A753,A761,A763,A765,A769,A770,B751,B753,B757,B763,B765,B769	0
674964	A751,A757,A758,A759,A760,A767,B758,B759,B760,B761,B769,B770	A753,A761,A763,A765,A769,A770,B751,B753,B757,B763,B765,B767	0
674965	A751,A757,A758,A759,A760,A767,B758,B759,B760,B763,B765,B767	A753,A761,A763,A765,A769,A770,B751,B753,B757,B761,B769,B770	1	THIO_MOUSE
674966	A751,A757,A758,A759,A760,A767,B758,B759,B760,B763,B765,B769	A753,A761,A763,A765,A769,A770,B751,B753,B757,B761,B767,B770	1	THIO_MOUSE
674967	A751,A757,A758,A759,A760,A767,B758,B759,B760,B763,B765,B770	A753,A761,A763,A765,A769,A770,B751,B753,B757,B761,B767,B769	2	THIO_MOUSE,CAH2_MOUSE
674968	A751,A757,A758,A759,A760,A767,B758,B759,B760,B763,B767,B769	A753,A761,A763,A765,A769,A770,B751,B753,B757,B761,B765,B770	0
674969	A751,A757,A758,A759,A760,A767,B758,B759,B760,B763,B767,B770	A753,A761,A763,A765,A769,A770,B751,B753,B757,B761,B765,B769	0
674970	A751,A757,A758,A759,A760,A767,B758,B759,B760,B763,B769,B770	A753,A761,A763,A765,A769,A770,B751,B753,B757,B761,B765,B767	2	THIO_MOUSE,K2C6A_MOUSE
674971	A751,A757,A758,A759,A760,A767,B758,B759,B760,B765,B767,B769	A753,A761,A763,A765,A769,A770,B751,B753,B757,B761,B763,B770	0
674972	A751,A757,A758,A759,A760,A767,B758,B759,B760,B765,B767,B770	A753,A761,A763,A765,A769,A770,B751,B753,B757,B761,B763,B769	0
674973	A751,A757,A758,A759,A760,A767,B758,B759,B760,B765,B769,B770	A753,A761,A763,A765,A769,A770,B751,B753,B757,B761,B763,B767	1	K2C6A_MOUSE
674974	A751,A757,A758,A759,A760,A767,B758,B759,B760,B767,B769,B770	A753,A761,A763,A765,A769,A770,B751,B753,B757,B761,B763,B765	1	K2C6A_MOUSE
674975	A751,A757,A758,A759,A760,A767,B758,B759,B761,B763,B765,B767	A753,A761,A763,A765,A769,A770,B751,B753,B757,B760,B769,B770	0
674976	A751,A757,A758,A759,A760,A767,B758,B759,B761,B763,B765,B769	A753,A761,A763,A765,A769,A770,B751,B753,B757,B760,B767,B770	0
674977	A751,A757,A758,A759,A760,A767,B758,B759,B761,B763,B765,B770	A753,A761,A763,A765,A769,A770,B751,B753,B757,B760,B767,B769	0
674978	A751,A757,A758,A759,A760,A767,B758,B759,B761,B763,B767,B769	A753,A761,A763,A765,A769,A770,B751,B753,B757,B760,B765,B770	0
674979	A751,A757,A758,A759,A760,A767,B758,B759,B761,B763,B767,B770	A753,A761,A763,A765,A769,A770,B751,B753,B757,B760,B765,B769	0
674980	A751,A757,A758,A759,A760,A767,B758,B759,B761,B763,B769,B770	A753,A761,A763,A765,A769,A770,B751,B753,B757,B760,B765,B767	0
674981	A751,A757,A758,A759,A760,A767,B758,B759,B761,B765,B767,B769	A753,A761,A763,A765,A769,A770,B751,B753,B757,B760,B763,B770	0
674982	A751,A757,A758,A759,A760,A767,B758,B759,B761,B765,B767,B770	A753,A761,A763,A765,A769,A770,B751,B753,B757,B760,B763,B769	0
674983	A751,A757,A758,A759,A760,A767,B758,B759,B761,B765,B769,B770	A753,A761,A763,A765,A769,A770,B751,B753,B757,B760,B763,B767	0
674984	A751,A757,A758,A759,A760,A767,B758,B759,B761,B767,B769,B770	A753,A761,A763,A765,A769,A770,B751,B753,B757,B760,B763,B765	0
674985	A751,A757,A758,A759,A760,A767,B758,B759,B763,B765,B767,B769	A753,A761,A763,A765,A769,A770,B751,B753,B757,B760,B761,B770	0
674986	A751,A757,A758,A759,A760,A767,B758,B759,B763,B765,B767,B770	A753,A761,A763,A765,A769,A770,B751,B753,B757,B760,B761,B769	0
674987	A751,A757,A758,A759,A760,A767,B758,B759,B763,B765,B769,B770	A753,A761,A763,A765,A769,A770,B751,B753,B757,B760,B761,B767	1	THIO_MOUSE
674988	A751,A757,A758,A759,A760,A767,B758,B759,B763,B767,B769,B770	A753,A761,A763,A765,A769,A770,B751,B753,B757,B760,B761,B765	0
674989	A751,A757,A758,A759,A760,A767,B758,B759,B765,B767,B769,B770	A753,A761,A763,A765,A769,A770,B751,B753,B757,B760,B761,B763	0
674990	A751,A757,A758,A759,A760,A767,B758,B760,B761,B763,B765,B767	A753,A761,A763,A765,A769,A770,B751,B753,B757,B759,B769,B770	1	K2C6A_MOUSE
674991	A751,A757,A758,A759,A760,A767,B758,B760,B761,B763,B765,B769	A753,A761,A763,A765,A769,A770,B751,B753,B757,B759,B767,B770	2	K2C6A_MOUSE,K1C14_MOUSE
674992	A751,A757,A758,A759,A760,A767,B758,B760,B761,B763,B765,B770	A753,A761,A763,A765,A769,A770,B751,B753,B757,B759,B767,B769	1	K2C6A_MOUSE
674993	A751,A757,A758,A759,A760,A767,B758,B760,B761,B763,B767,B769	A753,A761,A763,A765,A769,A770,B751,B753,B757,B759,B765,B770	2	K2C6A_MOUSE,K1C14_MOUSE
674994	A751,A757,A758,A759,A760,A767,B758,B760,B761,B763,B767,B770	A753,A761,A763,A765,A769,A770,B751,B753,B757,B759,B765,B769	2	K2C6A_MOUSE,K1C14_MOUSE
674995	A751,A757,A758,A759,A760,A767,B758,B760,B761,B763,B769,B770	A753,A761,A763,A765,A769,A770,B751,B753,B757,B759,B765,B767	2	K2C6A_MOUSE,K1C14_MOUSE
674996	A751,A757,A758,A759,A760,A767,B758,B760,B761,B765,B767,B769	A753,A761,A763,A765,A769,A770,B751,B753,B757,B759,B763,B770	1	K2C6A_MOUSE
674997	A751,A757,A758,A759,A760,A767,B758,B760,B761,B765,B767,B770	A753,A761,A763,A765,A769,A770,B751,B753,B757,B759,B763,B769	1	K2C6A_MOUSE
674998	A751,A757,A758,A759,A760,A767,B758,B760,B761,B765,B769,B770	A753,A761,A763,A765,A769,A770,B751,B753,B757,B759,B763,B767	1	K2C6A_MOUSE
674999	A751,A757,A758,A759,A760,A767,B758,B760,B761,B767,B769,B770	A753,A761,A763,A765,A769,A770,B751,B753,B757,B759,B763,B765	2	K2C6A_MOUSE,K1C14_MOUSE
675000	A751,A757,A758,A759,A760,A767,B758,B760,B763,B765,B767,B769	A753,A761,A763,A765,A769,A770,B751,B753,B757,B759,B761,B770	3	THIO_MOUSE,K2C6A_MOUSE,K1C14_MOUSE
675001	A751,A757,A758,A759,A760,A767,B758,B760,B763,B765,B767,B770	A753,A761,A763,A765,A769,A770,B751,B753,B757,B759,B761,B769	3	THIO_MOUSE,K2C6A_MOUSE,K1C14_MOUSE
675002	A751,A757,A758,A759,A760,A767,B758,B760,B763,B765,B769,B770	A753,A761,A763,A765,A769,A770,B751,B753,B757,B759,B761,B767	3	THIO_MOUSE,K2C6A_MOUSE,K1C14_MOUSE
675003	A751,A757,A758,A759,A760,A767,B758,B760,B763,B767,B769,B770	A753,A761,A763,A765,A769,A770,B751,B753,B757,B759,B761,B765	2	K2C6A_MOUSE,K1C14_MOUSE
675004	A751,A757,A758,A759,A760,A767,B758,B760,B765,B767,B769,B770	A753,A761,A763,A765,A769,A770,B751,B753,B757,B759,B761,B763	2	K2C6A_MOUSE,K1C14_MOUSE
675005	A751,A757,A758,A759,A760,A767,B758,B761,B763,B765,B767,B769	A753,A761,A763,A765,A769,A770,B751,B753,B757,B759,B760,B770	1	K2C6A_MOUSE
675006	A751,A757,A758,A759,A760,A767,B758,B761,B763,B765,B767,B770	A753,A761,A763,A765,A769,A770,B751,B753,B757,B759,B760,B769	2	K2C6A_MOUSE,ENPP2_MOUSE
675007	A751,A757,A758,A759,A760,A767,B758,B761,B763,B765,B769,B770	A753,A761,A763,A765,A769,A770,B751,B753,B757,B759,B760,B767	1	K2C6A_MOUSE
675008	A751,A757,A758,A759,A760,A767,B758,B761,B763,B767,B769,B770	A753,A761,A763,A765,A769,A770,B751,B753,B757,B759,B760,B765	2	K2C6A_MOUSE,K1C14_MOUSE
675009	A751,A757,A758,A759,A760,A767,B758,B761,B765,B767,B769,B770	A753,A761,A763,A765,A769,A770,B751,B753,B757,B759,B760,B763	1	K2C6A_MOUSE
675010	A751,A757,A758,A759,A760,A767,B758,B763,B765,B767,B769,B770	A753,A761,A763,A765,A769,A770,B751,B753,B757,B759,B760,B761	3	K2C6A_MOUSE,K1C14_MOUSE,MUP20_MOUSE
675011	A751,A757,A758,A759,A760,A767,B759,B760,B761,B763,B765,B767	A753,A761,A763,A765,A769,A770,B751,B753,B757,B758,B769,B770	0
675012	A751,A757,A758,A759,A760,A767,B759,B760,B761,B763,B765,B769	A753,A761,A763,A765,A769,A770,B751,B753,B757,B758,B767,B770	0
675013	A751,A757,A758,A759,A760,A767,B759,B760,B761,B763,B765,B770	A753,A761,A763,A765,A769,A770,B751,B753,B757,B758,B767,B769	0
675014	A751,A757,A758,A759,A760,A767,B759,B760,B761,B763,B767,B769	A753,A761,A763,A765,A769,A770,B751,B753,B757,B758,B765,B770	0
675015	A751,A757,A758,A759,A760,A767,B759,B760,B761,B763,B767,B770	A753,A761,A763,A765,A769,A770,B751,B753,B757,B758,B765,B769	0
675016	A751,A757,A758,A759,A760,A767,B759,B760,B761,B763,B769,B770	A753,A761,A763,A765,A769,A770,B751,B753,B757,B758,B765,B767	0
675017	A751,A757,A758,A759,A760,A767,B759,B760,B761,B765,B767,B769	A753,A761,A763,A765,A769,A770,B751,B753,B757,B758,B763,B770	0
675018	A751,A757,A758,A759,A760,A767,B759,B760,B761,B765,B767,B770	A753,A761,A763,A765,A769,A770,B751,B753,B757,B758,B763,B769	0
675019	A751,A757,A758,A759,A760,A767,B759,B760,B761,B765,B769,B770	A753,A761,A763,A765,A769,A770,B751,B753,B757,B758,B763,B767	0
675020	A751,A757,A758,A759,A760,A767,B759,B760,B761,B767,B769,B770	A753,A761,A763,A765,A769,A770,B751,B753,B757,B758,B763,B765	0
675021	A751,A757,A758,A759,A760,A767,B759,B760,B763,B765,B767,B769	A753,A761,A763,A765,A769,A770,B751,B753,B757,B758,B761,B770	1	K2C6A_MOUSE
675022	A751,A757,A758,A759,A760,A767,B759,B760,B763,B765,B767,B770	A753,A761,A763,A765,A769,A770,B751,B753,B757,B758,B761,B769	1	K2C6A_MOUSE
675023	A751,A757,A758,A759,A760,A767,B759,B760,B763,B765,B769,B770	A753,A761,A763,A765,A769,A770,B751,B753,B757,B758,B761,B767	2	THIO_MOUSE,K2C6A_MOUSE
675024	A751,A757,A758,A759,A760,A767,B759,B760,B763,B767,B769,B770	A753,A761,A763,A765,A769,A770,B751,B753,B757,B758,B761,B765	2	K2C6A_MOUSE,K1C14_MOUSE
675025	A751,A757,A758,A759,A760,A767,B759,B760,B765,B767,B769,B770	A753,A761,A763,A765,A769,A770,B751,B753,B757,B758,B761,B763	1	K2C6A_MOUSE
675026	A751,A757,A758,A759,A760,A767,B759,B761,B763,B765,B767,B769	A753,A761,A763,A765,A769,A770,B751,B753,B757,B758,B760,B770	0
675027	A751,A757,A758,A759,A760,A767,B759,B761,B763,B765,B767,B770	A753,A761,A763,A765,A769,A770,B751,B753,B757,B758,B760,B769	0
675028	A751,A757,A758,A759,A760,A767,B759,B761,B763,B765,B769,B770	A753,A761,A763,A765,A769,A770,B751,B753,B757,B758,B760,B767	0
675029	A751,A757,A758,A759,A760,A767,B759,B761,B763,B767,B769,B770	A753,A761,A763,A765,A769,A770,B751,B753,B757,B758,B760,B765	0
675030	A751,A757,A758,A759,A760,A767,B759,B761,B765,B767,B769,B770	A753,A761,A763,A765,A769,A770,B751,B753,B757,B758,B760,B763	0
675031	A751,A757,A758,A759,A760,A767,B759,B763,B765,B767,B769,B770	A753,A761,A763,A765,A769,A770,B751,B753,B757,B758,B760,B761	1	K2C6A_MOUSE
675032	A751,A757,A758,A759,A760,A767,B760,B761,B763,B765,B767,B769	A753,A761,A763,A765,A769,A770,B751,B753,B757,B758,B759,B770	2	K2C6A_MOUSE,K1C14_MOUSE
675033	A751,A757,A758,A759,A760,A767,B760,B761,B763,B765,B767,B770	A753,A761,A763,A765,A769,A770,B751,B753,B757,B758,B759,B769	2	K2C6A_MOUSE,K1C14_MOUSE
675034	A751,A757,A758,A759,A760,A767,B760,B761,B763,B765,B769,B770	A753,A761,A763,A765,A769,A770,B751,B753,B757,B758,B759,B767	2	K2C6A_MOUSE,K1C14_MOUSE
675035	A751,A757,A758,A759,A760,A767,B760,B761,B763,B767,B769,B770	A753,A761,A763,A765,A769,A770,B751,B753,B757,B758,B759,B765	2	K2C6A_MOUSE,K1C14_MOUSE
675036	A751,A757,A758,A759,A760,A767,B760,B761,B765,B767,B769,B770	A753,A761,A763,A765,A769,A770,B751,B753,B757,B758,B759,B763	2	K2C6A_MOUSE,K1C14_MOUSE
675037	A751,A757,A758,A759,A760,A767,B760,B763,B765,B767,B769,B770	A753,A761,A763,A765,A769,A770,B751,B753,B757,B758,B759,B761	3	K2C6A_MOUSE,K1C14_MOUSE,K1C10_MOUSE
675038	A751,A757,A758,A759,A760,A767,B761,B763,B765,B767,B769,B770	A753,A761,A763,A765,A769,A770,B751,B753,B757,B758,B759,B760	3	K2C6A_MOUSE,FBX50_MOUSE,K1C14_MOUSE
675039	A751,A757,A758,A759,A760,A769,A770,B751,B753,B757,B758,B759	A753,A761,A763,A765,A767,B760,B761,B763,B765,B767,B769,B770	2	RETNB_MOUSE,RISC_MOUSE
675040	A751,A757,A758,A759,A760,A769,A770,B751,B753,B757,B758,B760	A753,A761,A763,A765,A767,B759,B761,B763,B765,B767,B769,B770	1	DEFB1_MOUSE
675041	A751,A757,A758,A759,A760,A769,A770,B751,B753,B757,B758,B761	A753,A761,A763,A765,A767,B759,B760,B763,B765,B767,B769,B770	0
675042	A751,A757,A758,A759,A760,A769,A770,B751,B753,B757,B758,B763	A753,A761,A763,A765,A767,B759,B760,B761,B765,B767,B769,B770	0
675043	A751,A757,A758,A759,A760,A769,A770,B751,B753,B757,B758,B765	A753,A761,A763,A765,A767,B759,B760,B761,B763,B767,B769,B770	0
675044	A751,A757,A758,A759,A760,A769,A770,B751,B753,B757,B758,B767	A753,A761,A763,A765,A767,B759,B760,B761,B763,B765,B769,B770	0
675045	A751,A757,A758,A759,A760,A769,A770,B751,B753,B757,B758,B769	A753,A761,A763,A765,A767,B759,B760,B761,B763,B765,B767,B770	0
675046	A751,A757,A758,A759,A760,A769,A770,B751,B753,B757,B758,B770	A753,A761,A763,A765,A767,B759,B760,B761,B763,B765,B767,B769	1	DEFB1_MOUSE
675047	A751,A757,A758,A759,A760,A769,A770,B751,B753,B757,B759,B760	A753,A761,A763,A765,A767,B758,B761,B763,B765,B767,B769,B770	4	KV3AD_MOUSE,MUP2_MOUSE,RETNB_MOUSE,P3IP1_MOUSE
675048	A751,A757,A758,A759,A760,A769,A770,B751,B753,B757,B759,B761	A753,A761,A763,A765,A767,B758,B760,B763,B765,B767,B769,B770	1	RETNB_MOUSE
675049	A751,A757,A758,A759,A760,A769,A770,B751,B753,B757,B759,B763	A753,A761,A763,A765,A767,B758,B760,B761,B765,B767,B769,B770	0
675050	A751,A757,A758,A759,A760,A769,A770,B751,B753,B757,B759,B765	A753,A761,A763,A765,A767,B758,B760,B761,B763,B767,B769,B770	0
675051	A751,A757,A758,A759,A760,A769,A770,B751,B753,B757,B759,B767	A753,A761,A763,A765,A767,B758,B760,B761,B763,B765,B769,B770	0
675052	A751,A757,A758,A759,A760,A769,A770,B751,B753,B757,B759,B769	A753,A761,A763,A765,A767,B758,B760,B761,B763,B765,B767,B770	1	RETNB_MOUSE
675053	A751,A757,A758,A759,A760,A769,A770,B751,B753,B757,B759,B770	A753,A761,A763,A765,A767,B758,B760,B761,B763,B765,B767,B769	0
675054	A751,A757,A758,A759,A760,A769,A770,B751,B753,B757,B760,B761	A753,A761,A763,A765,A767,B758,B759,B763,B765,B767,B769,B770	1	RETNB_MOUSE
675055	A751,A757,A758,A759,A760,A769,A770,B751,B753,B757,B760,B763	A753,A761,A763,A765,A767,B758,B759,B761,B765,B767,B769,B770	0
675056	A751,A757,A758,A759,A760,A769,A770,B751,B753,B757,B760,B765	A753,A761,A763,A765,A767,B758,B759,B761,B763,B767,B769,B770	1	PSCA_MOUSE
675057	A751,A757,A758,A759,A760,A769,A770,B751,B753,B757,B760,B767	A753,A761,A763,A765,A767,B758,B759,B761,B763,B765,B769,B770	0
675058	A751,A757,A758,A759,A760,A769,A770,B751,B753,B757,B760,B769	A753,A761,A763,A765,A767,B758,B759,B761,B763,B765,B767,B770	1	PSCA_MOUSE
675059	A751,A757,A758,A759,A760,A769,A770,B751,B753,B757,B760,B770	A753,A761,A763,A765,A767,B758,B759,B761,B763,B765,B767,B769	2	DEFB1_MOUSE,PSCA_MOUSE
675060	A751,A757,A758,A759,A760,A769,A770,B751,B753,B757,B761,B763	A753,A761,A763,A765,A767,B758,B759,B760,B765,B767,B769,B770	0
675061	A751,A757,A758,A759,A760,A769,A770,B751,B753,B757,B761,B765	A753,A761,A763,A765,A767,B758,B759,B760,B763,B767,B769,B770	0
675062	A751,A757,A758,A759,A760,A769,A770,B751,B753,B757,B761,B767	A753,A761,A763,A765,A767,B758,B759,B760,B763,B765,B769,B770	0
675063	A751,A757,A758,A759,A760,A769,A770,B751,B753,B757,B761,B769	A753,A761,A763,A765,A767,B758,B759,B760,B763,B765,B767,B770	0
675064	A751,A757,A758,A759,A760,A769,A770,B751,B753,B757,B761,B770	A753,A761,A763,A765,A767,B758,B759,B760,B763,B765,B767,B769	0
675065	A751,A757,A758,A759,A760,A769,A770,B751,B753,B757,B763,B765	A753,A761,A763,A765,A767,B758,B759,B760,B761,B767,B769,B770	0
675066	A751,A757,A758,A759,A760,A769,A770,B751,B753,B757,B763,B767	A753,A761,A763,A765,A767,B758,B759,B760,B761,B765,B769,B770	0
675067	A751,A757,A758,A759,A760,A769,A770,B751,B753,B757,B763,B769	A753,A761,A763,A765,A767,B758,B759,B760,B761,B765,B767,B770	0
675068	A751,A757,A758,A759,A760,A769,A770,B751,B753,B757,B763,B770	A753,A761,A763,A765,A767,B758,B759,B760,B761,B765,B767,B769	0
675069	A751,A757,A758,A759,A760,A769,A770,B751,B753,B757,B765,B767	A753,A761,A763,A765,A767,B758,B759,B760,B761,B763,B769,B770	0
675070	A751,A757,A758,A759,A760,A769,A770,B751,B753,B757,B765,B769	A753,A761,A763,A765,A767,B758,B759,B760,B761,B763,B767,B770	0
675071	A751,A757,A758,A759,A760,A769,A770,B751,B753,B757,B765,B770	A753,A761,A763,A765,A767,B758,B759,B760,B761,B763,B767,B769	0
675072	A751,A757,A758,A759,A760,A769,A770,B751,B753,B757,B767,B769	A753,A761,A763,A765,A767,B758,B759,B760,B761,B763,B765,B770	0
675073	A751,A757,A758,A759,A760,A769,A770,B751,B753,B757,B767,B770	A753,A761,A763,A765,A767,B758,B759,B760,B761,B763,B765,B769	0
675074	A751,A757,A758,A759,A760,A769,A770,B751,B753,B757,B769,B770	A753,A761,A763,A765,A767,B758,B759,B760,B761,B763,B765,B767	0
675075	A751,A757,A758,A759,A760,A769,A770,B751,B753,B758,B759,B760	A753,A761,A763,A765,A767,B757,B761,B763,B765,B767,B769,B770	6	KV3AD_MOUSE,RETNB_MOUSE,CD48_MOUSE,DEFB1_MOUSE,RISC_MOUSE,P3IP1_MOUSE
675076	A751,A757,A758,A759,A760,A769,A770,B751,B753,B758,B759,B761	A753,A761,A763,A765,A767,B757,B760,B763,B765,B767,B769,B770	1	RETNB_MOUSE
675077	A751,A757,A758,A759,A760,A769,A770,B751,B753,B758,B759,B763	A753,A761,A763,A765,A767,B757,B760,B761,B765,B767,B769,B770	1	CAH2_MOUSE
675078	A751,A757,A758,A759,A760,A769,A770,B751,B753,B758,B759,B765	A753,A761,A763,A765,A767,B757,B760,B761,B763,B767,B769,B770	1	GGH_MOUSE
675079	A751,A757,A758,A759,A760,A769,A770,B751,B753,B758,B759,B767	A753,A761,A763,A765,A767,B757,B760,B761,B763,B765,B769,B770	0
675080	A751,A757,A758,A759,A760,A769,A770,B751,B753,B758,B759,B769	A753,A761,A763,A765,A767,B757,B760,B761,B763,B765,B767,B770	0
675081	A751,A757,A758,A759,A760,A769,A770,B751,B753,B758,B759,B770	A753,A761,A763,A765,A767,B757,B760,B761,B763,B765,B767,B769	2	DEFB1_MOUSE,CAH2_MOUSE
675082	A751,A757,A758,A759,A760,A769,A770,B751,B753,B758,B760,B761	A753,A761,A763,A765,A767,B757,B759,B763,B765,B767,B769,B770	0
675083	A751,A757,A758,A759,A760,A769,A770,B751,B753,B758,B760,B763	A753,A761,A763,A765,A767,B757,B759,B761,B765,B767,B769,B770	0
675084	A751,A757,A758,A759,A760,A769,A770,B751,B753,B758,B760,B765	A753,A761,A763,A765,A767,B757,B759,B761,B763,B767,B769,B770	1	DEFB1_MOUSE
675085	A751,A757,A758,A759,A760,A769,A770,B751,B753,B758,B760,B767	A753,A761,A763,A765,A767,B757,B759,B761,B763,B765,B769,B770	1	LY6D_MOUSE
675086	A751,A757,A758,A759,A760,A769,A770,B751,B753,B758,B760,B769	A753,A761,A763,A765,A767,B757,B759,B761,B763,B765,B767,B770	2	DEFB1_MOUSE,GPC3_MOUSE
675087	A751,A757,A758,A759,A760,A769,A770,B751,B753,B758,B760,B770	A753,A761,A763,A765,A767,B757,B759,B761,B763,B765,B767,B769	2	DEFB1_MOUSE,LY6D_MOUSE
675088	A751,A757,A758,A759,A760,A769,A770,B751,B753,B758,B761,B763	A753,A761,A763,A765,A767,B757,B759,B760,B765,B767,B769,B770	0
675089	A751,A757,A758,A759,A760,A769,A770,B751,B753,B758,B761,B765	A753,A761,A763,A765,A767,B757,B759,B760,B763,B767,B769,B770	0
675090	A751,A757,A758,A759,A760,A769,A770,B751,B753,B758,B761,B767	A753,A761,A763,A765,A767,B757,B759,B760,B763,B765,B769,B770	0
675091	A751,A757,A758,A759,A760,A769,A770,B751,B753,B758,B761,B769	A753,A761,A763,A765,A767,B757,B759,B760,B763,B765,B767,B770	0
675092	A751,A757,A758,A759,A760,A769,A770,B751,B753,B758,B761,B770	A753,A761,A763,A765,A767,B757,B759,B760,B763,B765,B767,B769	0
675093	A751,A757,A758,A759,A760,A769,A770,B751,B753,B758,B763,B765	A753,A761,A763,A765,A767,B757,B759,B760,B761,B767,B769,B770	1	CAH2_MOUSE
675094	A751,A757,A758,A759,A760,A769,A770,B751,B753,B758,B763,B767	A753,A761,A763,A765,A767,B757,B759,B760,B761,B765,B769,B770	0
675095	A751,A757,A758,A759,A760,A769,A770,B751,B753,B758,B763,B769	A753,A761,A763,A765,A767,B757,B759,B760,B761,B765,B767,B770	0
675096	A751,A757,A758,A759,A760,A769,A770,B751,B753,B758,B763,B770	A753,A761,A763,A765,A767,B757,B759,B760,B761,B765,B767,B769	1	CAH2_MOUSE
675097	A751,A757,A758,A759,A760,A769,A770,B751,B753,B758,B765,B767	A753,A761,A763,A765,A767,B757,B759,B760,B761,B763,B769,B770	0
675098	A751,A757,A758,A759,A760,A769,A770,B751,B753,B758,B765,B769	A753,A761,A763,A765,A767,B757,B759,B760,B761,B763,B767,B770	0
675099	A751,A757,A758,A759,A760,A769,A770,B751,B753,B758,B765,B770	A753,A761,A763,A765,A767,B757,B759,B760,B761,B763,B767,B769	2	DEFB1_MOUSE,CAH2_MOUSE
675100	A751,A757,A758,A759,A760,A769,A770,B751,B753,B758,B767,B769	A753,A761,A763,A765,A767,B757,B759,B760,B761,B763,B765,B770	0
675101	A751,A757,A758,A759,A760,A769,A770,B751,B753,B758,B767,B770	A753,A761,A763,A765,A767,B757,B759,B760,B761,B763,B765,B769	0
675102	A751,A757,A758,A759,A760,A769,A770,B751,B753,B758,B769,B770	A753,A761,A763,A765,A767,B757,B759,B760,B761,B763,B765,B767	1	DEFB1_MOUSE
675103	A751,A757,A758,A759,A760,A769,A770,B751,B753,B759,B760,B761	A753,A761,A763,A765,A767,B757,B758,B763,B765,B767,B769,B770	1	RETNB_MOUSE
675104	A751,A757,A758,A759,A760,A769,A770,B751,B753,B759,B760,B763	A753,A761,A763,A765,A767,B757,B758,B761,B765,B767,B769,B770	0
675105	A751,A757,A758,A759,A760,A769,A770,B751,B753,B759,B760,B765	A753,A761,A763,A765,A767,B757,B758,B761,B763,B767,B769,B770	0
675106	A751,A757,A758,A759,A760,A769,A770,B751,B753,B759,B760,B767	A753,A761,A763,A765,A767,B757,B758,B761,B763,B765,B769,B770	1	P3IP1_MOUSE
675107	A751,A757,A758,A759,A760,A769,A770,B751,B753,B759,B760,B769	A753,A761,A763,A765,A767,B757,B758,B761,B763,B765,B767,B770	1	RETNB_MOUSE
675108	A751,A757,A758,A759,A760,A769,A770,B751,B753,B759,B760,B770	A753,A761,A763,A765,A767,B757,B758,B761,B763,B765,B767,B769	1	P3IP1_MOUSE
675109	A751,A757,A758,A759,A760,A769,A770,B751,B753,B759,B761,B763	A753,A761,A763,A765,A767,B757,B758,B760,B765,B767,B769,B770	0
675110	A751,A757,A758,A759,A760,A769,A770,B751,B753,B759,B761,B765	A753,A761,A763,A765,A767,B757,B758,B760,B763,B767,B769,B770	0
675111	A751,A757,A758,A759,A760,A769,A770,B751,B753,B759,B761,B767	A753,A761,A763,A765,A767,B757,B758,B760,B763,B765,B769,B770	0
675112	A751,A757,A758,A759,A760,A769,A770,B751,B753,B759,B761,B769	A753,A761,A763,A765,A767,B757,B758,B760,B763,B765,B767,B770	1	RETNB_MOUSE
675113	A751,A757,A758,A759,A760,A769,A770,B751,B753,B759,B761,B770	A753,A761,A763,A765,A767,B757,B758,B760,B763,B765,B767,B769	0
675114	A751,A757,A758,A759,A760,A769,A770,B751,B753,B759,B763,B765	A753,A761,A763,A765,A767,B757,B758,B760,B761,B767,B769,B770	1	CAH2_MOUSE
675115	A751,A757,A758,A759,A760,A769,A770,B751,B753,B759,B763,B767	A753,A761,A763,A765,A767,B757,B758,B760,B761,B765,B769,B770	0
675116	A751,A757,A758,A759,A760,A769,A770,B751,B753,B759,B763,B769	A753,A761,A763,A765,A767,B757,B758,B760,B761,B765,B767,B770	0
675117	A751,A757,A758,A759,A760,A769,A770,B751,B753,B759,B763,B770	A753,A761,A763,A765,A767,B757,B758,B760,B761,B765,B767,B769	1	CAH2_MOUSE
675118	A751,A757,A758,A759,A760,A769,A770,B751,B753,B759,B765,B767	A753,A761,A763,A765,A767,B757,B758,B760,B761,B763,B769,B770	0
675119	A751,A757,A758,A759,A760,A769,A770,B751,B753,B759,B765,B769	A753,A761,A763,A765,A767,B757,B758,B760,B761,B763,B767,B770	0
675120	A751,A757,A758,A759,A760,A769,A770,B751,B753,B759,B765,B770	A753,A761,A763,A765,A767,B757,B758,B760,B761,B763,B767,B769	0
675121	A751,A757,A758,A759,A760,A769,A770,B751,B753,B759,B767,B769	A753,A761,A763,A765,A767,B757,B758,B760,B761,B763,B765,B770	0
675122	A751,A757,A758,A759,A760,A769,A770,B751,B753,B759,B767,B770	A753,A761,A763,A765,A767,B757,B758,B760,B761,B763,B765,B769	0
675123	A751,A757,A758,A759,A760,A769,A770,B751,B753,B759,B769,B770	A753,A761,A763,A765,A767,B757,B758,B760,B761,B763,B765,B767	0
675124	A751,A757,A758,A759,A760,A769,A770,B751,B753,B760,B761,B763	A753,A761,A763,A765,A767,B757,B758,B759,B765,B767,B769,B770	0
675125	A751,A757,A758,A759,A760,A769,A770,B751,B753,B760,B761,B765	A753,A761,A763,A765,A767,B757,B758,B759,B763,B767,B769,B770	0
675126	A751,A757,A758,A759,A760,A769,A770,B751,B753,B760,B761,B767	A753,A761,A763,A765,A767,B757,B758,B759,B763,B765,B769,B770	0
675127	A751,A757,A758,A759,A760,A769,A770,B751,B753,B760,B761,B769	A753,A761,A763,A765,A767,B757,B758,B759,B763,B765,B767,B770	0
675128	A751,A757,A758,A759,A760,A769,A770,B751,B753,B760,B761,B770	A753,A761,A763,A765,A767,B757,B758,B759,B763,B765,B767,B769	0
675129	A751,A757,A758,A759,A760,A769,A770,B751,B753,B760,B763,B765	A753,A761,A763,A765,A767,B757,B758,B759,B761,B767,B769,B770	0
675130	A751,A757,A758,A759,A760,A769,A770,B751,B753,B760,B763,B767	A753,A761,A763,A765,A767,B757,B758,B759,B761,B765,B769,B770	0
675131	A751,A757,A758,A759,A760,A769,A770,B751,B753,B760,B763,B769	A753,A761,A763,A765,A767,B757,B758,B759,B761,B765,B767,B770	0
675132	A751,A757,A758,A759,A760,A769,A770,B751,B753,B760,B763,B770	A753,A761,A763,A765,A767,B757,B758,B759,B761,B765,B767,B769	0
675133	A751,A757,A758,A759,A760,A769,A770,B751,B753,B760,B765,B767	A753,A761,A763,A765,A767,B757,B758,B759,B761,B763,B769,B770	0
675134	A751,A757,A758,A759,A760,A769,A770,B751,B753,B760,B765,B769	A753,A761,A763,A765,A767,B757,B758,B759,B761,B763,B767,B770	1	PSCA_MOUSE
675135	A751,A757,A758,A759,A760,A769,A770,B751,B753,B760,B765,B770	A753,A761,A763,A765,A767,B757,B758,B759,B761,B763,B767,B769	1	PSCA_MOUSE
675136	A751,A757,A758,A759,A760,A769,A770,B751,B753,B760,B767,B769	A753,A761,A763,A765,A767,B757,B758,B759,B761,B763,B765,B770	0
675137	A751,A757,A758,A759,A760,A769,A770,B751,B753,B760,B767,B770	A753,A761,A763,A765,A767,B757,B758,B759,B761,B763,B765,B769	1	LY6D_MOUSE
675138	A751,A757,A758,A759,A760,A769,A770,B751,B753,B760,B769,B770	A753,A761,A763,A765,A767,B757,B758,B759,B761,B763,B765,B767	1	PSCA_MOUSE
675139	A751,A757,A758,A759,A760,A769,A770,B751,B753,B761,B763,B765	A753,A761,A763,A765,A767,B757,B758,B759,B760,B767,B769,B770	0
675140	A751,A757,A758,A759,A760,A769,A770,B751,B753,B761,B763,B767	A753,A761,A763,A765,A767,B757,B758,B759,B760,B765,B769,B770	0
675141	A751,A757,A758,A759,A760,A769,A770,B751,B753,B761,B763,B769	A753,A761,A763,A765,A767,B757,B758,B759,B760,B765,B767,B770	0
675142	A751,A757,A758,A759,A760,A769,A770,B751,B753,B761,B763,B770	A753,A761,A763,A765,A767,B757,B758,B759,B760,B765,B767,B769	0
675143	A751,A757,A758,A759,A760,A769,A770,B751,B753,B761,B765,B767	A753,A761,A763,A765,A767,B757,B758,B759,B760,B763,B769,B770	0
675144	A751,A757,A758,A759,A760,A769,A770,B751,B753,B761,B765,B769	A753,A761,A763,A765,A767,B757,B758,B759,B760,B763,B767,B770	0
675145	A751,A757,A758,A759,A760,A769,A770,B751,B753,B761,B765,B770	A753,A761,A763,A765,A767,B757,B758,B759,B760,B763,B767,B769	0
675146	A751,A757,A758,A759,A760,A769,A770,B751,B753,B761,B767,B769	A753,A761,A763,A765,A767,B757,B758,B759,B760,B763,B765,B770	0
675147	A751,A757,A758,A759,A760,A769,A770,B751,B753,B761,B767,B770	A753,A761,A763,A765,A767,B757,B758,B759,B760,B763,B765,B769	0
675148	A751,A757,A758,A759,A760,A769,A770,B751,B753,B761,B769,B770	A753,A761,A763,A765,A767,B757,B758,B759,B760,B763,B765,B767	0
675149	A751,A757,A758,A759,A760,A769,A770,B751,B753,B763,B765,B767	A753,A761,A763,A765,A767,B757,B758,B759,B760,B761,B769,B770	0
675150	A751,A757,A758,A759,A760,A769,A770,B751,B753,B763,B765,B769	A753,A761,A763,A765,A767,B757,B758,B759,B760,B761,B767,B770	0
675151	A751,A757,A758,A759,A760,A769,A770,B751,B753,B763,B765,B770	A753,A761,A763,A765,A767,B757,B758,B759,B760,B761,B767,B769	1	CAH2_MOUSE
675152	A751,A757,A758,A759,A760,A769,A770,B751,B753,B763,B767,B769	A753,A761,A763,A765,A767,B757,B758,B759,B760,B761,B765,B770	0
675153	A751,A757,A758,A759,A760,A769,A770,B751,B753,B763,B767,B770	A753,A761,A763,A765,A767,B757,B758,B759,B760,B761,B765,B769	0
675154	A751,A757,A758,A759,A760,A769,A770,B751,B753,B763,B769,B770	A753,A761,A763,A765,A767,B757,B758,B759,B760,B761,B765,B767	0
675155	A751,A757,A758,A759,A760,A769,A770,B751,B753,B765,B767,B769	A753,A761,A763,A765,A767,B757,B758,B759,B760,B761,B763,B770	0
675156	A751,A757,A758,A759,A760,A769,A770,B751,B753,B765,B767,B770	A753,A761,A763,A765,A767,B757,B758,B759,B760,B761,B763,B769	0
675157	A751,A757,A758,A759,A760,A769,A770,B751,B753,B765,B769,B770	A753,A761,A763,A765,A767,B757,B758,B759,B760,B761,B763,B767	0
675158	A751,A757,A758,A759,A760,A769,A770,B751,B753,B767,B769,B770	A753,A761,A763,A765,A767,B757,B758,B759,B760,B761,B763,B765	0
675159	A751,A757,A758,A759,A760,A769,A770,B751,B757,B758,B759,B760	A753,A761,A763,A765,A767,B753,B761,B763,B765,B767,B769,B770	3	KV3AD_MOUSE,MUP18_MOUSE,RETNB_MOUSE
675160	A751,A757,A758,A759,A760,A769,A770,B751,B757,B758,B759,B761	A753,A761,A763,A765,A767,B753,B760,B763,B765,B767,B769,B770	3	KV3AD_MOUSE,RETNB_MOUSE,IGKC_MOUSE
675161	A751,A757,A758,A759,A760,A769,A770,B751,B757,B758,B759,B763	A753,A761,A763,A765,A767,B753,B760,B761,B765,B767,B769,B770	2	KV3AD_MOUSE,APOD_MOUSE
675162	A751,A757,A758,A759,A760,A769,A770,B751,B757,B758,B759,B765	A753,A761,A763,A765,A767,B753,B760,B761,B763,B767,B769,B770	1	KV3AD_MOUSE
675163	A751,A757,A758,A759,A760,A769,A770,B751,B757,B758,B759,B767	A753,A761,A763,A765,A767,B753,B760,B761,B763,B765,B769,B770	0
675164	A751,A757,A758,A759,A760,A769,A770,B751,B757,B758,B759,B769	A753,A761,A763,A765,A767,B753,B760,B761,B763,B765,B767,B770	1	KV3AD_MOUSE
675165	A751,A757,A758,A759,A760,A769,A770,B751,B757,B758,B759,B770	A753,A761,A763,A765,A767,B753,B760,B761,B763,B765,B767,B769	1	LAMP2_MOUSE
675166	A751,A757,A758,A759,A760,A769,A770,B751,B757,B758,B760,B761	A753,A761,A763,A765,A767,B753,B759,B763,B765,B767,B769,B770	1	KV3AD_MOUSE
675167	A751,A757,A758,A759,A760,A769,A770,B751,B757,B758,B760,B763	A753,A761,A763,A765,A767,B753,B759,B761,B765,B767,B769,B770	1	KV3AD_MOUSE
675168	A751,A757,A758,A759,A760,A769,A770,B751,B757,B758,B760,B765	A753,A761,A763,A765,A767,B753,B759,B761,B763,B767,B769,B770	2	KV3AD_MOUSE,LY6D_MOUSE
675169	A751,A757,A758,A759,A760,A769,A770,B751,B757,B758,B760,B767	A753,A761,A763,A765,A767,B753,B759,B761,B763,B765,B769,B770	1	LY6D_MOUSE
675170	A751,A757,A758,A759,A760,A769,A770,B751,B757,B758,B760,B769	A753,A761,A763,A765,A767,B753,B759,B761,B763,B765,B767,B770	0
675171	A751,A757,A758,A759,A760,A769,A770,B751,B757,B758,B760,B770	A753,A761,A763,A765,A767,B753,B759,B761,B763,B765,B767,B769	1	LY6D_MOUSE
675172	A751,A757,A758,A759,A760,A769,A770,B751,B757,B758,B761,B763	A753,A761,A763,A765,A767,B753,B759,B760,B765,B767,B769,B770	1	APOH_MOUSE
675173	A751,A757,A758,A759,A760,A769,A770,B751,B757,B758,B761,B765	A753,A761,A763,A765,A767,B753,B759,B760,B763,B767,B769,B770	1	FA12_MOUSE
675174	A751,A757,A758,A759,A760,A769,A770,B751,B757,B758,B761,B767	A753,A761,A763,A765,A767,B753,B759,B760,B763,B765,B769,B770	0
675175	A751,A757,A758,A759,A760,A769,A770,B751,B757,B758,B761,B769	A753,A761,A763,A765,A767,B753,B759,B760,B763,B765,B767,B770	1	APOH_MOUSE
675176	A751,A757,A758,A759,A760,A769,A770,B751,B757,B758,B761,B770	A753,A761,A763,A765,A767,B753,B759,B760,B763,B765,B767,B769	0
675177	A751,A757,A758,A759,A760,A769,A770,B751,B757,B758,B763,B765	A753,A761,A763,A765,A767,B753,B759,B760,B761,B767,B769,B770	0
675178	A751,A757,A758,A759,A760,A769,A770,B751,B757,B758,B763,B767	A753,A761,A763,A765,A767,B753,B759,B760,B761,B765,B769,B770	0
675179	A751,A757,A758,A759,A760,A769,A770,B751,B757,B758,B763,B769	A753,A761,A763,A765,A767,B753,B759,B760,B761,B765,B767,B770	1	APOH_MOUSE
675180	A751,A757,A758,A759,A760,A769,A770,B751,B757,B758,B763,B770	A753,A761,A763,A765,A767,B753,B759,B760,B761,B765,B767,B769	0
675181	A751,A757,A758,A759,A760,A769,A770,B751,B757,B758,B765,B767	A753,A761,A763,A765,A767,B753,B759,B760,B761,B763,B769,B770	0
675182	A751,A757,A758,A759,A760,A769,A770,B751,B757,B758,B765,B769	A753,A761,A763,A765,A767,B753,B759,B760,B761,B763,B767,B770	1	FA12_MOUSE
675183	A751,A757,A758,A759,A760,A769,A770,B751,B757,B758,B765,B770	A753,A761,A763,A765,A767,B753,B759,B760,B761,B763,B767,B769	0
675184	A751,A757,A758,A759,A760,A769,A770,B751,B757,B758,B767,B769	A753,A761,A763,A765,A767,B753,B759,B760,B761,B763,B765,B770	0
675185	A751,A757,A758,A759,A760,A769,A770,B751,B757,B758,B767,B770	A753,A761,A763,A765,A767,B753,B759,B760,B761,B763,B765,B769	0
675186	A751,A757,A758,A759,A760,A769,A770,B751,B757,B758,B769,B770	A753,A761,A763,A765,A767,B753,B759,B760,B761,B763,B765,B767	0
675187	A751,A757,A758,A759,A760,A769,A770,B751,B757,B759,B760,B761	A753,A761,A763,A765,A767,B753,B758,B763,B765,B767,B769,B770	3	KV3AD_MOUSE,RETNB_MOUSE,LGMN_MOUSE
675188	A751,A757,A758,A759,A760,A769,A770,B751,B757,B759,B760,B763	A753,A761,A763,A765,A767,B753,B758,B761,B765,B767,B769,B770	1	KV3AD_MOUSE
675189	A751,A757,A758,A759,A760,A769,A770,B751,B757,B759,B760,B765	A753,A761,A763,A765,A767,B753,B758,B761,B763,B767,B769,B770	2	KV3AD_MOUSE,LGMN_MOUSE
675190	A751,A757,A758,A759,A760,A769,A770,B751,B757,B759,B760,B767	A753,A761,A763,A765,A767,B753,B758,B761,B763,B765,B769,B770	1	KV3AD_MOUSE
675191	A751,A757,A758,A759,A760,A769,A770,B751,B757,B759,B760,B769	A753,A761,A763,A765,A767,B753,B758,B761,B763,B765,B767,B770	1	KV3AD_MOUSE
675192	A751,A757,A758,A759,A760,A769,A770,B751,B757,B759,B760,B770	A753,A761,A763,A765,A767,B753,B758,B761,B763,B765,B767,B769	2	KV3AD_MOUSE,LAMP2_MOUSE
675193	A751,A757,A758,A759,A760,A769,A770,B751,B757,B759,B761,B763	A753,A761,A763,A765,A767,B753,B758,B760,B765,B767,B769,B770	1	KV3AD_MOUSE
675194	A751,A757,A758,A759,A760,A769,A770,B751,B757,B759,B761,B765	A753,A761,A763,A765,A767,B753,B758,B760,B763,B767,B769,B770	2	KV3AD_MOUSE,LGMN_MOUSE
675195	A751,A757,A758,A759,A760,A769,A770,B751,B757,B759,B761,B767	A753,A761,A763,A765,A767,B753,B758,B760,B763,B765,B769,B770	0
675196	A751,A757,A758,A759,A760,A769,A770,B751,B757,B759,B761,B769	A753,A761,A763,A765,A767,B753,B758,B760,B763,B765,B767,B770	0
675197	A751,A757,A758,A759,A760,A769,A770,B751,B757,B759,B761,B770	A753,A761,A763,A765,A767,B753,B758,B760,B763,B765,B767,B769	1	LAMP2_MOUSE
675198	A751,A757,A758,A759,A760,A769,A770,B751,B757,B759,B763,B765	A753,A761,A763,A765,A767,B753,B758,B760,B761,B767,B769,B770	0
675199	A751,A757,A758,A759,A760,A769,A770,B751,B757,B759,B763,B767	A753,A761,A763,A765,A767,B753,B758,B760,B761,B765,B769,B770	0
675200	A751,A757,A758,A759,A760,A769,A770,B751,B757,B759,B763,B769	A753,A761,A763,A765,A767,B753,B758,B760,B761,B765,B767,B770	0
675201	A751,A757,A758,A759,A760,A769,A770,B751,B757,B759,B763,B770	A753,A761,A763,A765,A767,B753,B758,B760,B761,B765,B767,B769	0
675202	A751,A757,A758,A759,A760,A769,A770,B751,B757,B759,B765,B767	A753,A761,A763,A765,A767,B753,B758,B760,B761,B763,B769,B770	0
675203	A751,A757,A758,A759,A760,A769,A770,B751,B757,B759,B765,B769	A753,A761,A763,A765,A767,B753,B758,B760,B761,B763,B767,B770	1	KV6AB_MOUSE
675204	A751,A757,A758,A759,A760,A769,A770,B751,B757,B759,B765,B770	A753,A761,A763,A765,A767,B753,B758,B760,B761,B763,B767,B769	0
675205	A751,A757,A758,A759,A760,A769,A770,B751,B757,B759,B767,B769	A753,A761,A763,A765,A767,B753,B758,B760,B761,B763,B765,B770	0
675206	A751,A757,A758,A759,A760,A769,A770,B751,B757,B759,B767,B770	A753,A761,A763,A765,A767,B753,B758,B760,B761,B763,B765,B769	0
675207	A751,A757,A758,A759,A760,A769,A770,B751,B757,B759,B769,B770	A753,A761,A763,A765,A767,B753,B758,B760,B761,B763,B765,B767	1	LAMP2_MOUSE
675208	A751,A757,A758,A759,A760,A769,A770,B751,B757,B760,B761,B763	A753,A761,A763,A765,A767,B753,B758,B759,B765,B767,B769,B770	2	KV3AD_MOUSE,APOH_MOUSE
675209	A751,A757,A758,A759,A760,A769,A770,B751,B757,B760,B761,B765	A753,A761,A763,A765,A767,B753,B758,B759,B763,B767,B769,B770	1	KV3AD_MOUSE
675210	A751,A757,A758,A759,A760,A769,A770,B751,B757,B760,B761,B767	A753,A761,A763,A765,A767,B753,B758,B759,B763,B765,B769,B770	0
675211	A751,A757,A758,A759,A760,A769,A770,B751,B757,B760,B761,B769	A753,A761,A763,A765,A767,B753,B758,B759,B763,B765,B767,B770	0
675212	A751,A757,A758,A759,A760,A769,A770,B751,B757,B760,B761,B770	A753,A761,A763,A765,A767,B753,B758,B759,B763,B765,B767,B769	0
675213	A751,A757,A758,A759,A760,A769,A770,B751,B757,B760,B763,B765	A753,A761,A763,A765,A767,B753,B758,B759,B761,B767,B769,B770	0
675214	A751,A757,A758,A759,A760,A769,A770,B751,B757,B760,B763,B767	A753,A761,A763,A765,A767,B753,B758,B759,B761,B765,B769,B770	0
675215	A751,A757,A758,A759,A760,A769,A770,B751,B757,B760,B763,B769	A753,A761,A763,A765,A767,B753,B758,B759,B761,B765,B767,B770	1	APOH_MOUSE
675216	A751,A757,A758,A759,A760,A769,A770,B751,B757,B760,B763,B770	A753,A761,A763,A765,A767,B753,B758,B759,B761,B765,B767,B769	0
675217	A751,A757,A758,A759,A760,A769,A770,B751,B757,B760,B765,B767	A753,A761,A763,A765,A767,B753,B758,B759,B761,B763,B769,B770	1	LY6D_MOUSE
675218	A751,A757,A758,A759,A760,A769,A770,B751,B757,B760,B765,B769	A753,A761,A763,A765,A767,B753,B758,B759,B761,B763,B767,B770	0
675219	A751,A757,A758,A759,A760,A769,A770,B751,B757,B760,B765,B770	A753,A761,A763,A765,A767,B753,B758,B759,B761,B763,B767,B769	1	LY6D_MOUSE
675220	A751,A757,A758,A759,A760,A769,A770,B751,B757,B760,B767,B769	A753,A761,A763,A765,A767,B753,B758,B759,B761,B763,B765,B770	0
675221	A751,A757,A758,A759,A760,A769,A770,B751,B757,B760,B767,B770	A753,A761,A763,A765,A767,B753,B758,B759,B761,B763,B765,B769	1	LY6D_MOUSE
675222	A751,A757,A758,A759,A760,A769,A770,B751,B757,B760,B769,B770	A753,A761,A763,A765,A767,B753,B758,B759,B761,B763,B765,B767	0
675223	A751,A757,A758,A759,A760,A769,A770,B751,B757,B761,B763,B765	A753,A761,A763,A765,A767,B753,B758,B759,B760,B767,B769,B770	0
675224	A751,A757,A758,A759,A760,A769,A770,B751,B757,B761,B763,B767	A753,A761,A763,A765,A767,B753,B758,B759,B760,B765,B769,B770	1	APOH_MOUSE
675225	A751,A757,A758,A759,A760,A769,A770,B751,B757,B761,B763,B769	A753,A761,A763,A765,A767,B753,B758,B759,B760,B765,B767,B770	1	APOH_MOUSE
675226	A751,A757,A758,A759,A760,A769,A770,B751,B757,B761,B763,B770	A753,A761,A763,A765,A767,B753,B758,B759,B760,B765,B767,B769	0
675227	A751,A757,A758,A759,A760,A769,A770,B751,B757,B761,B765,B767	A753,A761,A763,A765,A767,B753,B758,B759,B760,B763,B769,B770	0
675228	A751,A757,A758,A759,A760,A769,A770,B751,B757,B761,B765,B769	A753,A761,A763,A765,A767,B753,B758,B759,B760,B763,B767,B770	0
675229	A751,A757,A758,A759,A760,A769,A770,B751,B757,B761,B765,B770	A753,A761,A763,A765,A767,B753,B758,B759,B760,B763,B767,B769	0
675230	A751,A757,A758,A759,A760,A769,A770,B751,B757,B761,B767,B769	A753,A761,A763,A765,A767,B753,B758,B759,B760,B763,B765,B770	0
675231	A751,A757,A758,A759,A760,A769,A770,B751,B757,B761,B767,B770	A753,A761,A763,A765,A767,B753,B758,B759,B760,B763,B765,B769	0
675232	A751,A757,A758,A759,A760,A769,A770,B751,B757,B761,B769,B770	A753,A761,A763,A765,A767,B753,B758,B759,B760,B763,B765,B767	0
675233	A751,A757,A758,A759,A760,A769,A770,B751,B757,B763,B765,B767	A753,A761,A763,A765,A767,B753,B758,B759,B760,B761,B769,B770	0
675234	A751,A757,A758,A759,A760,A769,A770,B751,B757,B763,B765,B769	A753,A761,A763,A765,A767,B753,B758,B759,B760,B761,B767,B770	0
675235	A751,A757,A758,A759,A760,A769,A770,B751,B757,B763,B765,B770	A753,A761,A763,A765,A767,B753,B758,B759,B760,B761,B767,B769	0
675236	A751,A757,A758,A759,A760,A769,A770,B751,B757,B763,B767,B769	A753,A761,A763,A765,A767,B753,B758,B759,B760,B761,B765,B770	1	APOH_MOUSE
675237	A751,A757,A758,A759,A760,A769,A770,B751,B757,B763,B767,B770	A753,A761,A763,A765,A767,B753,B758,B759,B760,B761,B765,B769	0
675238	A751,A757,A758,A759,A760,A769,A770,B751,B757,B763,B769,B770	A753,A761,A763,A765,A767,B753,B758,B759,B760,B761,B765,B767	0
675239	A751,A757,A758,A759,A760,A769,A770,B751,B757,B765,B767,B769	A753,A761,A763,A765,A767,B753,B758,B759,B760,B761,B763,B770	0
675240	A751,A757,A758,A759,A760,A769,A770,B751,B757,B765,B767,B770	A753,A761,A763,A765,A767,B753,B758,B759,B760,B761,B763,B769	1	CAMP_MOUSE
675241	A751,A757,A758,A759,A760,A769,A770,B751,B757,B765,B769,B770	A753,A761,A763,A765,A767,B753,B758,B759,B760,B761,B763,B767	0
675242	A751,A757,A758,A759,A760,A769,A770,B751,B757,B767,B769,B770	A753,A761,A763,A765,A767,B753,B758,B759,B760,B761,B763,B765	0
675243	A751,A757,A758,A759,A760,A769,A770,B751,B758,B759,B760,B761	A753,A761,A763,A765,A767,B753,B757,B763,B765,B767,B769,B770	1	KV3AD_MOUSE
675244	A751,A757,A758,A759,A760,A769,A770,B751,B758,B759,B760,B763	A753,A761,A763,A765,A767,B753,B757,B761,B765,B767,B769,B770	1	KV3AD_MOUSE
675245	A751,A757,A758,A759,A760,A769,A770,B751,B758,B759,B760,B765	A753,A761,A763,A765,A767,B753,B757,B761,B763,B767,B769,B770	1	KV3AD_MOUSE
675246	A751,A757,A758,A759,A760,A769,A770,B751,B758,B759,B760,B767	A753,A761,A763,A765,A767,B753,B757,B761,B763,B765,B769,B770	0
675247	A751,A757,A758,A759,A760,A769,A770,B751,B758,B759,B760,B769	A753,A761,A763,A765,A767,B753,B757,B761,B763,B765,B767,B770	1	KV3AD_MOUSE
675248	A751,A757,A758,A759,A760,A769,A770,B751,B758,B759,B760,B770	A753,A761,A763,A765,A767,B753,B757,B761,B763,B765,B767,B769	1	KV3AD_MOUSE
675249	A751,A757,A758,A759,A760,A769,A770,B751,B758,B759,B761,B763	A753,A761,A763,A765,A767,B753,B757,B760,B765,B767,B769,B770	0
675250	A751,A757,A758,A759,A760,A769,A770,B751,B758,B759,B761,B765	A753,A761,A763,A765,A767,B753,B757,B760,B763,B767,B769,B770	0
675251	A751,A757,A758,A759,A760,A769,A770,B751,B758,B759,B761,B767	A753,A761,A763,A765,A767,B753,B757,B760,B763,B765,B769,B770	0
675252	A751,A757,A758,A759,A760,A769,A770,B751,B758,B759,B761,B769	A753,A761,A763,A765,A767,B753,B757,B760,B763,B765,B767,B770	0
675253	A751,A757,A758,A759,A760,A769,A770,B751,B758,B759,B761,B770	A753,A761,A763,A765,A767,B753,B757,B760,B763,B765,B767,B769	0
675254	A751,A757,A758,A759,A760,A769,A770,B751,B758,B759,B763,B765	A753,A761,A763,A765,A767,B753,B757,B760,B761,B767,B769,B770	1	CAH2_MOUSE
675255	A751,A757,A758,A759,A760,A769,A770,B751,B758,B759,B763,B767	A753,A761,A763,A765,A767,B753,B757,B760,B761,B765,B769,B770	0
675256	A751,A757,A758,A759,A760,A769,A770,B751,B758,B759,B763,B769	A753,A761,A763,A765,A767,B753,B757,B760,B761,B765,B767,B770	0
675257	A751,A757,A758,A759,A760,A769,A770,B751,B758,B759,B763,B770	A753,A761,A763,A765,A767,B753,B757,B760,B761,B765,B767,B769	1	CAH2_MOUSE
675258	A751,A757,A758,A759,A760,A769,A770,B751,B758,B759,B765,B767	A753,A761,A763,A765,A767,B753,B757,B760,B761,B763,B769,B770	0
675259	A751,A757,A758,A759,A760,A769,A770,B751,B758,B759,B765,B769	A753,A761,A763,A765,A767,B753,B757,B760,B761,B763,B767,B770	0
675260	A751,A757,A758,A759,A760,A769,A770,B751,B758,B759,B765,B770	A753,A761,A763,A765,A767,B753,B757,B760,B761,B763,B767,B769	1	CAH2_MOUSE
675261	A751,A757,A758,A759,A760,A769,A770,B751,B758,B759,B767,B769	A753,A761,A763,A765,A767,B753,B757,B760,B761,B763,B765,B770	0
675262	A751,A757,A758,A759,A760,A769,A770,B751,B758,B759,B767,B770	A753,A761,A763,A765,A767,B753,B757,B760,B761,B763,B765,B769	0
675263	A751,A757,A758,A759,A760,A769,A770,B751,B758,B759,B769,B770	A753,A761,A763,A765,A767,B753,B757,B760,B761,B763,B765,B767	0
675264	A751,A757,A758,A759,A760,A769,A770,B751,B758,B760,B761,B763	A753,A761,A763,A765,A767,B753,B757,B759,B765,B767,B769,B770	0
675265	A751,A757,A758,A759,A760,A769,A770,B751,B758,B760,B761,B765	A753,A761,A763,A765,A767,B753,B757,B759,B763,B767,B769,B770	0
675266	A751,A757,A758,A759,A760,A769,A770,B751,B758,B760,B761,B767	A753,A761,A763,A765,A767,B753,B757,B759,B763,B765,B769,B770	0
675267	A751,A757,A758,A759,A760,A769,A770,B751,B758,B760,B761,B769	A753,A761,A763,A765,A767,B753,B757,B759,B763,B765,B767,B770	0
675268	A751,A757,A758,A759,A760,A769,A770,B751,B758,B760,B761,B770	A753,A761,A763,A765,A767,B753,B757,B759,B763,B765,B767,B769	0
675269	A751,A757,A758,A759,A760,A769,A770,B751,B758,B760,B763,B765	A753,A761,A763,A765,A767,B753,B757,B759,B761,B767,B769,B770	0
675270	A751,A757,A758,A759,A760,A769,A770,B751,B758,B760,B763,B767	A753,A761,A763,A765,A767,B753,B757,B759,B761,B765,B769,B770	0
675271	A751,A757,A758,A759,A760,A769,A770,B751,B758,B760,B763,B769	A753,A761,A763,A765,A767,B753,B757,B759,B761,B765,B767,B770	0
675272	A751,A757,A758,A759,A760,A769,A770,B751,B758,B760,B763,B770	A753,A761,A763,A765,A767,B753,B757,B759,B761,B765,B767,B769	0
675273	A751,A757,A758,A759,A760,A769,A770,B751,B758,B760,B765,B767	A753,A761,A763,A765,A767,B753,B757,B759,B761,B763,B769,B770	1	LY6D_MOUSE
675274	A751,A757,A758,A759,A760,A769,A770,B751,B758,B760,B765,B769	A753,A761,A763,A765,A767,B753,B757,B759,B761,B763,B767,B770	0
675275	A751,A757,A758,A759,A760,A769,A770,B751,B758,B760,B765,B770	A753,A761,A763,A765,A767,B753,B757,B759,B761,B763,B767,B769	1	LY6D_MOUSE
675276	A751,A757,A758,A759,A760,A769,A770,B751,B758,B760,B767,B769	A753,A761,A763,A765,A767,B753,B757,B759,B761,B763,B765,B770	0
675277	A751,A757,A758,A759,A760,A769,A770,B751,B758,B760,B767,B770	A753,A761,A763,A765,A767,B753,B757,B759,B761,B763,B765,B769	1	LY6D_MOUSE
675278	A751,A757,A758,A759,A760,A769,A770,B751,B758,B760,B769,B770	A753,A761,A763,A765,A767,B753,B757,B759,B761,B763,B765,B767	0
675279	A751,A757,A758,A759,A760,A769,A770,B751,B758,B761,B763,B765	A753,A761,A763,A765,A767,B753,B757,B759,B760,B767,B769,B770	1	LDHB_MOUSE
675280	A751,A757,A758,A759,A760,A769,A770,B751,B758,B761,B763,B767	A753,A761,A763,A765,A767,B753,B757,B759,B760,B765,B769,B770	1	LDHB_MOUSE
675281	A751,A757,A758,A759,A760,A769,A770,B751,B758,B761,B763,B769	A753,A761,A763,A765,A767,B753,B757,B759,B760,B765,B767,B770	1	APOH_MOUSE
675282	A751,A757,A758,A759,A760,A769,A770,B751,B758,B761,B763,B770	A753,A761,A763,A765,A767,B753,B757,B759,B760,B765,B767,B769	1	LDHB_MOUSE
675283	A751,A757,A758,A759,A760,A769,A770,B751,B758,B761,B765,B767	A753,A761,A763,A765,A767,B753,B757,B759,B760,B763,B769,B770	0
675284	A751,A757,A758,A759,A760,A769,A770,B751,B758,B761,B765,B769	A753,A761,A763,A765,A767,B753,B757,B759,B760,B763,B767,B770	0
675285	A751,A757,A758,A759,A760,A769,A770,B751,B758,B761,B765,B770	A753,A761,A763,A765,A767,B753,B757,B759,B760,B763,B767,B769	1	LDHB_MOUSE
675286	A751,A757,A758,A759,A760,A769,A770,B751,B758,B761,B767,B769	A753,A761,A763,A765,A767,B753,B757,B759,B760,B763,B765,B770	0
675287	A751,A757,A758,A759,A760,A769,A770,B751,B758,B761,B767,B770	A753,A761,A763,A765,A767,B753,B757,B759,B760,B763,B765,B769	1	LDHB_MOUSE
675288	A751,A757,A758,A759,A760,A769,A770,B751,B758,B761,B769,B770	A753,A761,A763,A765,A767,B753,B757,B759,B760,B763,B765,B767	0
675289	A751,A757,A758,A759,A760,A769,A770,B751,B758,B763,B765,B767	A753,A761,A763,A765,A767,B753,B757,B759,B760,B761,B769,B770	0
675290	A751,A757,A758,A759,A760,A769,A770,B751,B758,B763,B765,B769	A753,A761,A763,A765,A767,B753,B757,B759,B760,B761,B767,B770	0
675291	A751,A757,A758,A759,A760,A769,A770,B751,B758,B763,B765,B770	A753,A761,A763,A765,A767,B753,B757,B759,B760,B761,B767,B769	2	LDHB_MOUSE,CAH2_MOUSE
675292	A751,A757,A758,A759,A760,A769,A770,B751,B758,B763,B767,B769	A753,A761,A763,A765,A767,B753,B757,B759,B760,B761,B765,B770	0
675293	A751,A757,A758,A759,A760,A769,A770,B751,B758,B763,B767,B770	A753,A761,A763,A765,A767,B753,B757,B759,B760,B761,B765,B769	1	LDHB_MOUSE
675294	A751,A757,A758,A759,A760,A769,A770,B751,B758,B763,B769,B770	A753,A761,A763,A765,A767,B753,B757,B759,B760,B761,B765,B767	0
675295	A751,A757,A758,A759,A760,A769,A770,B751,B758,B765,B767,B769	A753,A761,A763,A765,A767,B753,B757,B759,B760,B761,B763,B770	0
675296	A751,A757,A758,A759,A760,A769,A770,B751,B758,B765,B767,B770	A753,A761,A763,A765,A767,B753,B757,B759,B760,B761,B763,B769	1	CAMP_MOUSE
675297	A751,A757,A758,A759,A760,A769,A770,B751,B758,B765,B769,B770	A753,A761,A763,A765,A767,B753,B757,B759,B760,B761,B763,B767	0
675298	A751,A757,A758,A759,A760,A769,A770,B751,B758,B767,B769,B770	A753,A761,A763,A765,A767,B753,B757,B759,B760,B761,B763,B765	0
675299	A751,A757,A758,A759,A760,A769,A770,B751,B759,B760,B761,B763	A753,A761,A763,A765,A767,B753,B757,B758,B765,B767,B769,B770	1	KV3AD_MOUSE
675300	A751,A757,A758,A759,A760,A769,A770,B751,B759,B760,B761,B765	A753,A761,A763,A765,A767,B753,B757,B758,B763,B767,B769,B770	1	KV3AD_MOUSE
675301	A751,A757,A758,A759,A760,A769,A770,B751,B759,B760,B761,B767	A753,A761,A763,A765,A767,B753,B757,B758,B763,B765,B769,B770	0
675302	A751,A757,A758,A759,A760,A769,A770,B751,B759,B760,B761,B769	A753,A761,A763,A765,A767,B753,B757,B758,B763,B765,B767,B770	1	KV3AD_MOUSE
675303	A751,A757,A758,A759,A760,A769,A770,B751,B759,B760,B761,B770	A753,A761,A763,A765,A767,B753,B757,B758,B763,B765,B767,B769	0
675304	A751,A757,A758,A759,A760,A769,A770,B751,B759,B760,B763,B765	A753,A761,A763,A765,A767,B753,B757,B758,B761,B767,B769,B770	0
675305	A751,A757,A758,A759,A760,A769,A770,B751,B759,B760,B763,B767	A753,A761,A763,A765,A767,B753,B757,B758,B761,B765,B769,B770	0
675306	A751,A757,A758,A759,A760,A769,A770,B751,B759,B760,B763,B769	A753,A761,A763,A765,A767,B753,B757,B758,B761,B765,B767,B770	0
675307	A751,A757,A758,A759,A760,A769,A770,B751,B759,B760,B763,B770	A753,A761,A763,A765,A767,B753,B757,B758,B761,B765,B767,B769	0
675308	A751,A757,A758,A759,A760,A769,A770,B751,B759,B760,B765,B767	A753,A761,A763,A765,A767,B753,B757,B758,B761,B763,B769,B770	0
675309	A751,A757,A758,A759,A760,A769,A770,B751,B759,B760,B765,B769	A753,A761,A763,A765,A767,B753,B757,B758,B761,B763,B767,B770	0
675310	A751,A757,A758,A759,A760,A769,A770,B751,B759,B760,B765,B770	A753,A761,A763,A765,A767,B753,B757,B758,B761,B763,B767,B769	0
675311	A751,A757,A758,A759,A760,A769,A770,B751,B759,B760,B767,B769	A753,A761,A763,A765,A767,B753,B757,B758,B761,B763,B765,B770	0
675312	A751,A757,A758,A759,A760,A769,A770,B751,B759,B760,B767,B770	A753,A761,A763,A765,A767,B753,B757,B758,B761,B763,B765,B769	0
675313	A751,A757,A758,A759,A760,A769,A770,B751,B759,B760,B769,B770	A753,A761,A763,A765,A767,B753,B757,B758,B761,B763,B765,B767	0
675314	A751,A757,A758,A759,A760,A769,A770,B751,B759,B761,B763,B765	A753,A761,A763,A765,A767,B753,B757,B758,B760,B767,B769,B770	0
675315	A751,A757,A758,A759,A760,A769,A770,B751,B759,B761,B763,B767	A753,A761,A763,A765,A767,B753,B757,B758,B760,B765,B769,B770	0
675316	A751,A757,A758,A759,A760,A769,A770,B751,B759,B761,B763,B769	A753,A761,A763,A765,A767,B753,B757,B758,B760,B765,B767,B770	0
675317	A751,A757,A758,A759,A760,A769,A770,B751,B759,B761,B763,B770	A753,A761,A763,A765,A767,B753,B757,B758,B760,B765,B767,B769	1	LDHB_MOUSE
675318	A751,A757,A758,A759,A760,A769,A770,B751,B759,B761,B765,B767	A753,A761,A763,A765,A767,B753,B757,B758,B760,B763,B769,B770	0
675319	A751,A757,A758,A759,A760,A769,A770,B751,B759,B761,B765,B769	A753,A761,A763,A765,A767,B753,B757,B758,B760,B763,B767,B770	0
675320	A751,A757,A758,A759,A760,A769,A770,B751,B759,B761,B765,B770	A753,A761,A763,A765,A767,B753,B757,B758,B760,B763,B767,B769	0
675321	A751,A757,A758,A759,A760,A769,A770,B751,B759,B761,B767,B769	A753,A761,A763,A765,A767,B753,B757,B758,B760,B763,B765,B770	0
675322	A751,A757,A758,A759,A760,A769,A770,B751,B759,B761,B767,B770	A753,A761,A763,A765,A767,B753,B757,B758,B760,B763,B765,B769	0
675323	A751,A757,A758,A759,A760,A769,A770,B751,B759,B761,B769,B770	A753,A761,A763,A765,A767,B753,B757,B758,B760,B763,B765,B767	0
675324	A751,A757,A758,A759,A760,A769,A770,B751,B759,B763,B765,B767	A753,A761,A763,A765,A767,B753,B757,B758,B760,B761,B769,B770	0
675325	A751,A757,A758,A759,A760,A769,A770,B751,B759,B763,B765,B769	A753,A761,A763,A765,A767,B753,B757,B758,B760,B761,B767,B770	0
675326	A751,A757,A758,A759,A760,A769,A770,B751,B759,B763,B765,B770	A753,A761,A763,A765,A767,B753,B757,B758,B760,B761,B767,B769	1	CAH2_MOUSE
675327	A751,A757,A758,A759,A760,A769,A770,B751,B759,B763,B767,B769	A753,A761,A763,A765,A767,B753,B757,B758,B760,B761,B765,B770	0
675328	A751,A757,A758,A759,A760,A769,A770,B751,B759,B763,B767,B770	A753,A761,A763,A765,A767,B753,B757,B758,B760,B761,B765,B769	0
675329	A751,A757,A758,A759,A760,A769,A770,B751,B759,B763,B769,B770	A753,A761,A763,A765,A767,B753,B757,B758,B760,B761,B765,B767	0
675330	A751,A757,A758,A759,A760,A769,A770,B751,B759,B765,B767,B769	A753,A761,A763,A765,A767,B753,B757,B758,B760,B761,B763,B770	0
675331	A751,A757,A758,A759,A760,A769,A770,B751,B759,B765,B767,B770	A753,A761,A763,A765,A767,B753,B757,B758,B760,B761,B763,B769	0
675332	A751,A757,A758,A759,A760,A769,A770,B751,B759,B765,B769,B770	A753,A761,A763,A765,A767,B753,B757,B758,B760,B761,B763,B767	0
675333	A751,A757,A758,A759,A760,A769,A770,B751,B759,B767,B769,B770	A753,A761,A763,A765,A767,B753,B757,B758,B760,B761,B763,B765	0
675334	A751,A757,A758,A759,A760,A769,A770,B751,B760,B761,B763,B765	A753,A761,A763,A765,A767,B753,B757,B758,B759,B767,B769,B770	0
675335	A751,A757,A758,A759,A760,A769,A770,B751,B760,B761,B763,B767	A753,A761,A763,A765,A767,B753,B757,B758,B759,B765,B769,B770	0
675336	A751,A757,A758,A759,A760,A769,A770,B751,B760,B761,B763,B769	A753,A761,A763,A765,A767,B753,B757,B758,B759,B765,B767,B770	0
675337	A751,A757,A758,A759,A760,A769,A770,B751,B760,B761,B763,B770	A753,A761,A763,A765,A767,B753,B757,B758,B759,B765,B767,B769	0
675338	A751,A757,A758,A759,A760,A769,A770,B751,B760,B761,B765,B767	A753,A761,A763,A765,A767,B753,B757,B758,B759,B763,B769,B770	0
675339	A751,A757,A758,A759,A760,A769,A770,B751,B760,B761,B765,B769	A753,A761,A763,A765,A767,B753,B757,B758,B759,B763,B767,B770	0
675340	A751,A757,A758,A759,A760,A769,A770,B751,B760,B761,B765,B770	A753,A761,A763,A765,A767,B753,B757,B758,B759,B763,B767,B769	0
675341	A751,A757,A758,A759,A760,A769,A770,B751,B760,B761,B767,B769	A753,A761,A763,A765,A767,B753,B757,B758,B759,B763,B765,B770	0
675342	A751,A757,A758,A759,A760,A769,A770,B751,B760,B761,B767,B770	A753,A761,A763,A765,A767,B753,B757,B758,B759,B763,B765,B769	1	LY6D_MOUSE
675343	A751,A757,A758,A759,A760,A769,A770,B751,B760,B761,B769,B770	A753,A761,A763,A765,A767,B753,B757,B758,B759,B763,B765,B767	0
675344	A751,A757,A758,A759,A760,A769,A770,B751,B760,B763,B765,B767	A753,A761,A763,A765,A767,B753,B757,B758,B759,B761,B769,B770	0
675345	A751,A757,A758,A759,A760,A769,A770,B751,B760,B763,B765,B769	A753,A761,A763,A765,A767,B753,B757,B758,B759,B761,B767,B770	0
675346	A751,A757,A758,A759,A760,A769,A770,B751,B760,B763,B765,B770	A753,A761,A763,A765,A767,B753,B757,B758,B759,B761,B767,B769	0
675347	A751,A757,A758,A759,A760,A769,A770,B751,B760,B763,B767,B769	A753,A761,A763,A765,A767,B753,B757,B758,B759,B761,B765,B770	0
675348	A751,A757,A758,A759,A760,A769,A770,B751,B760,B763,B767,B770	A753,A761,A763,A765,A767,B753,B757,B758,B759,B761,B765,B769	0
675349	A751,A757,A758,A759,A760,A769,A770,B751,B760,B763,B769,B770	A753,A761,A763,A765,A767,B753,B757,B758,B759,B761,B765,B767	0
675350	A751,A757,A758,A759,A760,A769,A770,B751,B760,B765,B767,B769	A753,A761,A763,A765,A767,B753,B757,B758,B759,B761,B763,B770	0
675351	A751,A757,A758,A759,A760,A769,A770,B751,B760,B765,B767,B770	A753,A761,A763,A765,A767,B753,B757,B758,B759,B761,B763,B769	1	LY6D_MOUSE
675352	A751,A757,A758,A759,A760,A769,A770,B751,B760,B765,B769,B770	A753,A761,A763,A765,A767,B753,B757,B758,B759,B761,B763,B767	0
675353	A751,A757,A758,A759,A760,A769,A770,B751,B760,B767,B769,B770	A753,A761,A763,A765,A767,B753,B757,B758,B759,B761,B763,B765	0
675354	A751,A757,A758,A759,A760,A769,A770,B751,B761,B763,B765,B767	A753,A761,A763,A765,A767,B753,B757,B758,B759,B760,B769,B770	2	LDHB_MOUSE,MA2B1_MOUSE
675355	A751,A757,A758,A759,A760,A769,A770,B751,B761,B763,B765,B769	A753,A761,A763,A765,A767,B753,B757,B758,B759,B760,B767,B770	0
675356	A751,A757,A758,A759,A760,A769,A770,B751,B761,B763,B765,B770	A753,A761,A763,A765,A767,B753,B757,B758,B759,B760,B767,B769	2	LDHB_MOUSE,MA2B1_MOUSE
675357	A751,A757,A758,A759,A760,A769,A770,B751,B761,B763,B767,B769	A753,A761,A763,A765,A767,B753,B757,B758,B759,B760,B765,B770	0
675358	A751,A757,A758,A759,A760,A769,A770,B751,B761,B763,B767,B770	A753,A761,A763,A765,A767,B753,B757,B758,B759,B760,B765,B769	1	LDHB_MOUSE
675359	A751,A757,A758,A759,A760,A769,A770,B751,B761,B763,B769,B770	A753,A761,A763,A765,A767,B753,B757,B758,B759,B760,B765,B767	0
675360	A751,A757,A758,A759,A760,A769,A770,B751,B761,B765,B767,B769	A753,A761,A763,A765,A767,B753,B757,B758,B759,B760,B763,B770	0
675361	A751,A757,A758,A759,A760,A769,A770,B751,B761,B765,B767,B770	A753,A761,A763,A765,A767,B753,B757,B758,B759,B760,B763,B769	1	MA2B1_MOUSE
675362	A751,A757,A758,A759,A760,A769,A770,B751,B761,B765,B769,B770	A753,A761,A763,A765,A767,B753,B757,B758,B759,B760,B763,B767	0
675363	A751,A757,A758,A759,A760,A769,A770,B751,B761,B767,B769,B770	A753,A761,A763,A765,A767,B753,B757,B758,B759,B760,B763,B765	0
675364	A751,A757,A758,A759,A760,A769,A770,B751,B763,B765,B767,B769	A753,A761,A763,A765,A767,B753,B757,B758,B759,B760,B761,B770	0
675365	A751,A757,A758,A759,A760,A769,A770,B751,B763,B765,B767,B770	A753,A761,A763,A765,A767,B753,B757,B758,B759,B760,B761,B769	2	LDHB_MOUSE,MA2B1_MOUSE
675366	A751,A757,A758,A759,A760,A769,A770,B751,B763,B765,B769,B770	A753,A761,A763,A765,A767,B753,B757,B758,B759,B760,B761,B767	0
675367	A751,A757,A758,A759,A760,A769,A770,B751,B763,B767,B769,B770	A753,A761,A763,A765,A767,B753,B757,B758,B759,B760,B761,B765	0
675368	A751,A757,A758,A759,A760,A769,A770,B751,B765,B767,B769,B770	A753,A761,A763,A765,A767,B753,B757,B758,B759,B760,B761,B763	1	CAMP_MOUSE
675369	A751,A757,A758,A759,A760,A769,A770,B753,B757,B758,B759,B760	A753,A761,A763,A765,A767,B751,B761,B763,B765,B767,B769,B770	5	KV3AD_MOUSE,RETNB_MOUSE,ECP1_MOUSE,CD48_MOUSE,RISC_MOUSE
675370	A751,A757,A758,A759,A760,A769,A770,B753,B757,B758,B759,B761	A753,A761,A763,A765,A767,B751,B760,B763,B765,B767,B769,B770	1	RETNB_MOUSE
675371	A751,A757,A758,A759,A760,A769,A770,B753,B757,B758,B759,B763	A753,A761,A763,A765,A767,B751,B760,B761,B765,B767,B769,B770	0
675372	A751,A757,A758,A759,A760,A769,A770,B753,B757,B758,B759,B765	A753,A761,A763,A765,A767,B751,B760,B761,B763,B767,B769,B770	0
675373	A751,A757,A758,A759,A760,A769,A770,B753,B757,B758,B759,B767	A753,A761,A763,A765,A767,B751,B760,B761,B763,B765,B769,B770	0
675374	A751,A757,A758,A759,A760,A769,A770,B753,B757,B758,B759,B769	A753,A761,A763,A765,A767,B751,B760,B761,B763,B765,B767,B770	0
675375	A751,A757,A758,A759,A760,A769,A770,B753,B757,B758,B759,B770	A753,A761,A763,A765,A767,B751,B760,B761,B763,B765,B767,B769	0
675376	A751,A757,A758,A759,A760,A769,A770,B753,B757,B758,B760,B761	A753,A761,A763,A765,A767,B751,B759,B763,B765,B767,B769,B770	0
675377	A751,A757,A758,A759,A760,A769,A770,B753,B757,B758,B760,B763	A753,A761,A763,A765,A767,B751,B759,B761,B765,B767,B769,B770	0
675378	A751,A757,A758,A759,A760,A769,A770,B753,B757,B758,B760,B765	A753,A761,A763,A765,A767,B751,B759,B761,B763,B767,B769,B770	0
675379	A751,A757,A758,A759,A760,A769,A770,B753,B757,B758,B760,B767	A753,A761,A763,A765,A767,B751,B759,B761,B763,B765,B769,B770	0
675380	A751,A757,A758,A759,A760,A769,A770,B753,B757,B758,B760,B769	A753,A761,A763,A765,A767,B751,B759,B761,B763,B765,B767,B770	0
675381	A751,A757,A758,A759,A760,A769,A770,B753,B757,B758,B760,B770	A753,A761,A763,A765,A767,B751,B759,B761,B763,B765,B767,B769	0
675382	A751,A757,A758,A759,A760,A769,A770,B753,B757,B758,B761,B763	A753,A761,A763,A765,A767,B751,B759,B760,B765,B767,B769,B770	0
675383	A751,A757,A758,A759,A760,A769,A770,B753,B757,B758,B761,B765	A753,A761,A763,A765,A767,B751,B759,B760,B763,B767,B769,B770	0
675384	A751,A757,A758,A759,A760,A769,A770,B753,B757,B758,B761,B767	A753,A761,A763,A765,A767,B751,B759,B760,B763,B765,B769,B770	0
675385	A751,A757,A758,A759,A760,A769,A770,B753,B757,B758,B761,B769	A753,A761,A763,A765,A767,B751,B759,B760,B763,B765,B767,B770	0
675386	A751,A757,A758,A759,A760,A769,A770,B753,B757,B758,B761,B770	A753,A761,A763,A765,A767,B751,B759,B760,B763,B765,B767,B769	0
675387	A751,A757,A758,A759,A760,A769,A770,B753,B757,B758,B763,B765	A753,A761,A763,A765,A767,B751,B759,B760,B761,B767,B769,B770	0
675388	A751,A757,A758,A759,A760,A769,A770,B753,B757,B758,B763,B767	A753,A761,A763,A765,A767,B751,B759,B760,B761,B765,B769,B770	0
675389	A751,A757,A758,A759,A760,A769,A770,B753,B757,B758,B763,B769	A753,A761,A763,A765,A767,B751,B759,B760,B761,B765,B767,B770	0
675390	A751,A757,A758,A759,A760,A769,A770,B753,B757,B758,B763,B770	A753,A761,A763,A765,A767,B751,B759,B760,B761,B765,B767,B769	0
675391	A751,A757,A758,A759,A760,A769,A770,B753,B757,B758,B765,B767	A753,A761,A763,A765,A767,B751,B759,B760,B761,B763,B769,B770	0
675392	A751,A757,A758,A759,A760,A769,A770,B753,B757,B758,B765,B769	A753,A761,A763,A765,A767,B751,B759,B760,B761,B763,B767,B770	0
675393	A751,A757,A758,A759,A760,A769,A770,B753,B757,B758,B765,B770	A753,A761,A763,A765,A767,B751,B759,B760,B761,B763,B767,B769	0
675394	A751,A757,A758,A759,A760,A769,A770,B753,B757,B758,B767,B769	A753,A761,A763,A765,A767,B751,B759,B760,B761,B763,B765,B770	0
675395	A751,A757,A758,A759,A760,A769,A770,B753,B757,B758,B767,B770	A753,A761,A763,A765,A767,B751,B759,B760,B761,B763,B765,B769	0
675396	A751,A757,A758,A759,A760,A769,A770,B753,B757,B758,B769,B770	A753,A761,A763,A765,A767,B751,B759,B760,B761,B763,B765,B767	0
675397	A751,A757,A758,A759,A760,A769,A770,B753,B757,B759,B760,B761	A753,A761,A763,A765,A767,B751,B758,B763,B765,B767,B769,B770	4	KV3AD_MOUSE,RETNB_MOUSE,LGMN_MOUSE,MUP20_MOUSE
675398	A751,A757,A758,A759,A760,A769,A770,B753,B757,B759,B760,B763	A753,A761,A763,A765,A767,B751,B758,B761,B765,B767,B769,B770	0
675399	A751,A757,A758,A759,A760,A769,A770,B753,B757,B759,B760,B765	A753,A761,A763,A765,A767,B751,B758,B761,B763,B767,B769,B770	0
675400	A751,A757,A758,A759,A760,A769,A770,B753,B757,B759,B760,B767	A753,A761,A763,A765,A767,B751,B758,B761,B763,B765,B769,B770	0
675401	A751,A757,A758,A759,A760,A769,A770,B753,B757,B759,B760,B769	A753,A761,A763,A765,A767,B751,B758,B761,B763,B765,B767,B770	0
675402	A751,A757,A758,A759,A760,A769,A770,B753,B757,B759,B760,B770	A753,A761,A763,A765,A767,B751,B758,B761,B763,B765,B767,B769	1	ECP1_MOUSE
675403	A751,A757,A758,A759,A760,A769,A770,B753,B757,B759,B761,B763	A753,A761,A763,A765,A767,B751,B758,B760,B765,B767,B769,B770	0
675404	A751,A757,A758,A759,A760,A769,A770,B753,B757,B759,B761,B765	A753,A761,A763,A765,A767,B751,B758,B760,B763,B767,B769,B770	0
675405	A751,A757,A758,A759,A760,A769,A770,B753,B757,B759,B761,B767	A753,A761,A763,A765,A767,B751,B758,B760,B763,B765,B769,B770	0
675406	A751,A757,A758,A759,A760,A769,A770,B753,B757,B759,B761,B769	A753,A761,A763,A765,A767,B751,B758,B760,B763,B765,B767,B770	0
675407	A751,A757,A758,A759,A760,A769,A770,B753,B757,B759,B761,B770	A753,A761,A763,A765,A767,B751,B758,B760,B763,B765,B767,B769	0
675408	A751,A757,A758,A759,A760,A769,A770,B753,B757,B759,B763,B765	A753,A761,A763,A765,A767,B751,B758,B760,B761,B767,B769,B770	0
675409	A751,A757,A758,A759,A760,A769,A770,B753,B757,B759,B763,B767	A753,A761,A763,A765,A767,B751,B758,B760,B761,B765,B769,B770	0
675410	A751,A757,A758,A759,A760,A769,A770,B753,B757,B759,B763,B769	A753,A761,A763,A765,A767,B751,B758,B760,B761,B765,B767,B770	0
675411	A751,A757,A758,A759,A760,A769,A770,B753,B757,B759,B763,B770	A753,A761,A763,A765,A767,B751,B758,B760,B761,B765,B767,B769	0
675412	A751,A757,A758,A759,A760,A769,A770,B753,B757,B759,B765,B767	A753,A761,A763,A765,A767,B751,B758,B760,B761,B763,B769,B770	0
675413	A751,A757,A758,A759,A760,A769,A770,B753,B757,B759,B765,B769	A753,A761,A763,A765,A767,B751,B758,B760,B761,B763,B767,B770	0
675414	A751,A757,A758,A759,A760,A769,A770,B753,B757,B759,B765,B770	A753,A761,A763,A765,A767,B751,B758,B760,B761,B763,B767,B769	0
675415	A751,A757,A758,A759,A760,A769,A770,B753,B757,B759,B767,B769	A753,A761,A763,A765,A767,B751,B758,B760,B761,B763,B765,B770	0
675416	A751,A757,A758,A759,A760,A769,A770,B753,B757,B759,B767,B770	A753,A761,A763,A765,A767,B751,B758,B760,B761,B763,B765,B769	0
675417	A751,A757,A758,A759,A760,A769,A770,B753,B757,B759,B769,B770	A753,A761,A763,A765,A767,B751,B758,B760,B761,B763,B765,B767	0
675418	A751,A757,A758,A759,A760,A769,A770,B753,B757,B760,B761,B763	A753,A761,A763,A765,A767,B751,B758,B759,B765,B767,B769,B770	0
675419	A751,A757,A758,A759,A760,A769,A770,B753,B757,B760,B761,B765	A753,A761,A763,A765,A767,B751,B758,B759,B763,B767,B769,B770	0
675420	A751,A757,A758,A759,A760,A769,A770,B753,B757,B760,B761,B767	A753,A761,A763,A765,A767,B751,B758,B759,B763,B765,B769,B770	0
675421	A751,A757,A758,A759,A760,A769,A770,B753,B757,B760,B761,B769	A753,A761,A763,A765,A767,B751,B758,B759,B763,B765,B767,B770	0
675422	A751,A757,A758,A759,A760,A769,A770,B753,B757,B760,B761,B770	A753,A761,A763,A765,A767,B751,B758,B759,B763,B765,B767,B769	0
675423	A751,A757,A758,A759,A760,A769,A770,B753,B757,B760,B763,B765	A753,A761,A763,A765,A767,B751,B758,B759,B761,B767,B769,B770	0
675424	A751,A757,A758,A759,A760,A769,A770,B753,B757,B760,B763,B767	A753,A761,A763,A765,A767,B751,B758,B759,B761,B765,B769,B770	0
675425	A751,A757,A758,A759,A760,A769,A770,B753,B757,B760,B763,B769	A753,A761,A763,A765,A767,B751,B758,B759,B761,B765,B767,B770	0
675426	A751,A757,A758,A759,A760,A769,A770,B753,B757,B760,B763,B770	A753,A761,A763,A765,A767,B751,B758,B759,B761,B765,B767,B769	0
675427	A751,A757,A758,A759,A760,A769,A770,B753,B757,B760,B765,B767	A753,A761,A763,A765,A767,B751,B758,B759,B761,B763,B769,B770	0
675428	A751,A757,A758,A759,A760,A769,A770,B753,B757,B760,B765,B769	A753,A761,A763,A765,A767,B751,B758,B759,B761,B763,B767,B770	0
675429	A751,A757,A758,A759,A760,A769,A770,B753,B757,B760,B765,B770	A753,A761,A763,A765,A767,B751,B758,B759,B761,B763,B767,B769	0
675430	A751,A757,A758,A759,A760,A769,A770,B753,B757,B760,B767,B769	A753,A761,A763,A765,A767,B751,B758,B759,B761,B763,B765,B770	0
675431	A751,A757,A758,A759,A760,A769,A770,B753,B757,B760,B767,B770	A753,A761,A763,A765,A767,B751,B758,B759,B761,B763,B765,B769	0
675432	A751,A757,A758,A759,A760,A769,A770,B753,B757,B760,B769,B770	A753,A761,A763,A765,A767,B751,B758,B759,B761,B763,B765,B767	0
675433	A751,A757,A758,A759,A760,A769,A770,B753,B757,B761,B763,B765	A753,A761,A763,A765,A767,B751,B758,B759,B760,B767,B769,B770	0
675434	A751,A757,A758,A759,A760,A769,A770,B753,B757,B761,B763,B767	A753,A761,A763,A765,A767,B751,B758,B759,B760,B765,B769,B770	0
675435	A751,A757,A758,A759,A760,A769,A770,B753,B757,B761,B763,B769	A753,A761,A763,A765,A767,B751,B758,B759,B760,B765,B767,B770	0
675436	A751,A757,A758,A759,A760,A769,A770,B753,B757,B761,B763,B770	A753,A761,A763,A765,A767,B751,B758,B759,B760,B765,B767,B769	0
675437	A751,A757,A758,A759,A760,A769,A770,B753,B757,B761,B765,B767	A753,A761,A763,A765,A767,B751,B758,B759,B760,B763,B769,B770	0
675438	A751,A757,A758,A759,A760,A769,A770,B753,B757,B761,B765,B769	A753,A761,A763,A765,A767,B751,B758,B759,B760,B763,B767,B770	0
675439	A751,A757,A758,A759,A760,A769,A770,B753,B757,B761,B765,B770	A753,A761,A763,A765,A767,B751,B758,B759,B760,B763,B767,B769	0
675440	A751,A757,A758,A759,A760,A769,A770,B753,B757,B761,B767,B769	A753,A761,A763,A765,A767,B751,B758,B759,B760,B763,B765,B770	0
675441	A751,A757,A758,A759,A760,A769,A770,B753,B757,B761,B767,B770	A753,A761,A763,A765,A767,B751,B758,B759,B760,B763,B765,B769	0
675442	A751,A757,A758,A759,A760,A769,A770,B753,B757,B761,B769,B770	A753,A761,A763,A765,A767,B751,B758,B759,B760,B763,B765,B767	0
675443	A751,A757,A758,A759,A760,A769,A770,B753,B757,B763,B765,B767	A753,A761,A763,A765,A767,B751,B758,B759,B760,B761,B769,B770	0
675444	A751,A757,A758,A759,A760,A769,A770,B753,B757,B763,B765,B769	A753,A761,A763,A765,A767,B751,B758,B759,B760,B761,B767,B770	0
675445	A751,A757,A758,A759,A760,A769,A770,B753,B757,B763,B765,B770	A753,A761,A763,A765,A767,B751,B758,B759,B760,B761,B767,B769	0
675446	A751,A757,A758,A759,A760,A769,A770,B753,B757,B763,B767,B769	A753,A761,A763,A765,A767,B751,B758,B759,B760,B761,B765,B770	0
675447	A751,A757,A758,A759,A760,A769,A770,B753,B757,B763,B767,B770	A753,A761,A763,A765,A767,B751,B758,B759,B760,B761,B765,B769	0
675448	A751,A757,A758,A759,A760,A769,A770,B753,B757,B763,B769,B770	A753,A761,A763,A765,A767,B751,B758,B759,B760,B761,B765,B767	0
675449	A751,A757,A758,A759,A760,A769,A770,B753,B757,B765,B767,B769	A753,A761,A763,A765,A767,B751,B758,B759,B760,B761,B763,B770	0
675450	A751,A757,A758,A759,A760,A769,A770,B753,B757,B765,B767,B770	A753,A761,A763,A765,A767,B751,B758,B759,B760,B761,B763,B769	0
675451	A751,A757,A758,A759,A760,A769,A770,B753,B757,B765,B769,B770	A753,A761,A763,A765,A767,B751,B758,B759,B760,B761,B763,B767	0
675452	A751,A757,A758,A759,A760,A769,A770,B753,B757,B767,B769,B770	A753,A761,A763,A765,A767,B751,B758,B759,B760,B761,B763,B765	0
675453	A751,A757,A758,A759,A760,A769,A770,B753,B758,B759,B760,B761	A753,A761,A763,A765,A767,B751,B757,B763,B765,B767,B769,B770	1	CD48_MOUSE
675454	A751,A757,A758,A759,A760,A769,A770,B753,B758,B759,B760,B763	A753,A761,A763,A765,A767,B751,B757,B761,B765,B767,B769,B770	0
675455	A751,A757,A758,A759,A760,A769,A770,B753,B758,B759,B760,B765	A753,A761,A763,A765,A767,B751,B757,B761,B763,B767,B769,B770	0
675456	A751,A757,A758,A759,A760,A769,A770,B753,B758,B759,B760,B767	A753,A761,A763,A765,A767,B751,B757,B761,B763,B765,B769,B770	0
675457	A751,A757,A758,A759,A760,A769,A770,B753,B758,B759,B760,B769	A753,A761,A763,A765,A767,B751,B757,B761,B763,B765,B767,B770	1	CD48_MOUSE
675458	A751,A757,A758,A759,A760,A769,A770,B753,B758,B759,B760,B770	A753,A761,A763,A765,A767,B751,B757,B761,B763,B765,B767,B769	0
675459	A751,A757,A758,A759,A760,A769,A770,B753,B758,B759,B761,B763	A753,A761,A763,A765,A767,B751,B757,B760,B765,B767,B769,B770	0
675460	A751,A757,A758,A759,A760,A769,A770,B753,B758,B759,B761,B765	A753,A761,A763,A765,A767,B751,B757,B760,B763,B767,B769,B770	0
675461	A751,A757,A758,A759,A760,A769,A770,B753,B758,B759,B761,B767	A753,A761,A763,A765,A767,B751,B757,B760,B763,B765,B769,B770	0
675462	A751,A757,A758,A759,A760,A769,A770,B753,B758,B759,B761,B769	A753,A761,A763,A765,A767,B751,B757,B760,B763,B765,B767,B770	0
675463	A751,A757,A758,A759,A760,A769,A770,B753,B758,B759,B761,B770	A753,A761,A763,A765,A767,B751,B757,B760,B763,B765,B767,B769	0
675464	A751,A757,A758,A759,A760,A769,A770,B753,B758,B759,B763,B765	A753,A761,A763,A765,A767,B751,B757,B760,B761,B767,B769,B770	1	CAH2_MOUSE
675465	A751,A757,A758,A759,A760,A769,A770,B753,B758,B759,B763,B767	A753,A761,A763,A765,A767,B751,B757,B760,B761,B765,B769,B770	0
675466	A751,A757,A758,A759,A760,A769,A770,B753,B758,B759,B763,B769	A753,A761,A763,A765,A767,B751,B757,B760,B761,B765,B767,B770	0
675467	A751,A757,A758,A759,A760,A769,A770,B753,B758,B759,B763,B770	A753,A761,A763,A765,A767,B751,B757,B760,B761,B765,B767,B769	1	CAH2_MOUSE
675468	A751,A757,A758,A759,A760,A769,A770,B753,B758,B759,B765,B767	A753,A761,A763,A765,A767,B751,B757,B760,B761,B763,B769,B770	0
675469	A751,A757,A758,A759,A760,A769,A770,B753,B758,B759,B765,B769	A753,A761,A763,A765,A767,B751,B757,B760,B761,B763,B767,B770	0
675470	A751,A757,A758,A759,A760,A769,A770,B753,B758,B759,B765,B770	A753,A761,A763,A765,A767,B751,B757,B760,B761,B763,B767,B769	0
675471	A751,A757,A758,A759,A760,A769,A770,B753,B758,B759,B767,B769	A753,A761,A763,A765,A767,B751,B757,B760,B761,B763,B765,B770	0
675472	A751,A757,A758,A759,A760,A769,A770,B753,B758,B759,B767,B770	A753,A761,A763,A765,A767,B751,B757,B760,B761,B763,B765,B769	0
675473	A751,A757,A758,A759,A760,A769,A770,B753,B758,B759,B769,B770	A753,A761,A763,A765,A767,B751,B757,B760,B761,B763,B765,B767	0
675474	A751,A757,A758,A759,A760,A769,A770,B753,B758,B760,B761,B763	A753,A761,A763,A765,A767,B751,B757,B759,B765,B767,B769,B770	0
675475	A751,A757,A758,A759,A760,A769,A770,B753,B758,B760,B761,B765	A753,A761,A763,A765,A767,B751,B757,B759,B763,B767,B769,B770	0
675476	A751,A757,A758,A759,A760,A769,A770,B753,B758,B760,B761,B767	A753,A761,A763,A765,A767,B751,B757,B759,B763,B765,B769,B770	0
675477	A751,A757,A758,A759,A760,A769,A770,B753,B758,B760,B761,B769	A753,A761,A763,A765,A767,B751,B757,B759,B763,B765,B767,B770	0
675478	A751,A757,A758,A759,A760,A769,A770,B753,B758,B760,B761,B770	A753,A761,A763,A765,A767,B751,B757,B759,B763,B765,B767,B769	0
675479	A751,A757,A758,A759,A760,A769,A770,B753,B758,B760,B763,B765	A753,A761,A763,A765,A767,B751,B757,B759,B761,B767,B769,B770	0
675480	A751,A757,A758,A759,A760,A769,A770,B753,B758,B760,B763,B767	A753,A761,A763,A765,A767,B751,B757,B759,B761,B765,B769,B770	0
675481	A751,A757,A758,A759,A760,A769,A770,B753,B758,B760,B763,B769	A753,A761,A763,A765,A767,B751,B757,B759,B761,B765,B767,B770	0
675482	A751,A757,A758,A759,A760,A769,A770,B753,B758,B760,B763,B770	A753,A761,A763,A765,A767,B751,B757,B759,B761,B765,B767,B769	0
675483	A751,A757,A758,A759,A760,A769,A770,B753,B758,B760,B765,B767	A753,A761,A763,A765,A767,B751,B757,B759,B761,B763,B769,B770	0
675484	A751,A757,A758,A759,A760,A769,A770,B753,B758,B760,B765,B769	A753,A761,A763,A765,A767,B751,B757,B759,B761,B763,B767,B770	0
675485	A751,A757,A758,A759,A760,A769,A770,B753,B758,B760,B765,B770	A753,A761,A763,A765,A767,B751,B757,B759,B761,B763,B767,B769	0
675486	A751,A757,A758,A759,A760,A769,A770,B753,B758,B760,B767,B769	A753,A761,A763,A765,A767,B751,B757,B759,B761,B763,B765,B770	0
675487	A751,A757,A758,A759,A760,A769,A770,B753,B758,B760,B767,B770	A753,A761,A763,A765,A767,B751,B757,B759,B761,B763,B765,B769	0
675488	A751,A757,A758,A759,A760,A769,A770,B753,B758,B760,B769,B770	A753,A761,A763,A765,A767,B751,B757,B759,B761,B763,B765,B767	0
675489	A751,A757,A758,A759,A760,A769,A770,B753,B758,B761,B763,B765	A753,A761,A763,A765,A767,B751,B757,B759,B760,B767,B769,B770	0
675490	A751,A757,A758,A759,A760,A769,A770,B753,B758,B761,B763,B767	A753,A761,A763,A765,A767,B751,B757,B759,B760,B765,B769,B770	0
675491	A751,A757,A758,A759,A760,A769,A770,B753,B758,B761,B763,B769	A753,A761,A763,A765,A767,B751,B757,B759,B760,B765,B767,B770	1	CAD11_MOUSE
675492	A751,A757,A758,A759,A760,A769,A770,B753,B758,B761,B763,B770	A753,A761,A763,A765,A767,B751,B757,B759,B760,B765,B767,B769	0
675493	A751,A757,A758,A759,A760,A769,A770,B753,B758,B761,B765,B767	A753,A761,A763,A765,A767,B751,B757,B759,B760,B763,B769,B770	0
675494	A751,A757,A758,A759,A760,A769,A770,B753,B758,B761,B765,B769	A753,A761,A763,A765,A767,B751,B757,B759,B760,B763,B767,B770	0
675495	A751,A757,A758,A759,A760,A769,A770,B753,B758,B761,B765,B770	A753,A761,A763,A765,A767,B751,B757,B759,B760,B763,B767,B769	0
675496	A751,A757,A758,A759,A760,A769,A770,B753,B758,B761,B767,B769	A753,A761,A763,A765,A767,B751,B757,B759,B760,B763,B765,B770	0
675497	A751,A757,A758,A759,A760,A769,A770,B753,B758,B761,B767,B770	A753,A761,A763,A765,A767,B751,B757,B759,B760,B763,B765,B769	0
675498	A751,A757,A758,A759,A760,A769,A770,B753,B758,B761,B769,B770	A753,A761,A763,A765,A767,B751,B757,B759,B760,B763,B765,B767	0
675499	A751,A757,A758,A759,A760,A769,A770,B753,B758,B763,B765,B767	A753,A761,A763,A765,A767,B751,B757,B759,B760,B761,B769,B770	0
675500	A751,A757,A758,A759,A760,A769,A770,B753,B758,B763,B765,B769	A753,A761,A763,A765,A767,B751,B757,B759,B760,B761,B767,B770	0
675501	A751,A757,A758,A759,A760,A769,A770,B753,B758,B763,B765,B770	A753,A761,A763,A765,A767,B751,B757,B759,B760,B761,B767,B769	1	CAH2_MOUSE
675502	A751,A757,A758,A759,A760,A769,A770,B753,B758,B763,B767,B769	A753,A761,A763,A765,A767,B751,B757,B759,B760,B761,B765,B770	0
675503	A751,A757,A758,A759,A760,A769,A770,B753,B758,B763,B767,B770	A753,A761,A763,A765,A767,B751,B757,B759,B760,B761,B765,B769	0
675504	A751,A757,A758,A759,A760,A769,A770,B753,B758,B763,B769,B770	A753,A761,A763,A765,A767,B751,B757,B759,B760,B761,B765,B767	0
675505	A751,A757,A758,A759,A760,A769,A770,B753,B758,B765,B767,B769	A753,A761,A763,A765,A767,B751,B757,B759,B760,B761,B763,B770	0
675506	A751,A757,A758,A759,A760,A769,A770,B753,B758,B765,B767,B770	A753,A761,A763,A765,A767,B751,B757,B759,B760,B761,B763,B769	1	CAMP_MOUSE
675507	A751,A757,A758,A759,A760,A769,A770,B753,B758,B765,B769,B770	A753,A761,A763,A765,A767,B751,B757,B759,B760,B761,B763,B767	0
675508	A751,A757,A758,A759,A760,A769,A770,B753,B758,B767,B769,B770	A753,A761,A763,A765,A767,B751,B757,B759,B760,B761,B763,B765	0
675509	A751,A757,A758,A759,A760,A769,A770,B753,B759,B760,B761,B763	A753,A761,A763,A765,A767,B751,B757,B758,B765,B767,B769,B770	0
675510	A751,A757,A758,A759,A760,A769,A770,B753,B759,B760,B761,B765	A753,A761,A763,A765,A767,B751,B757,B758,B763,B767,B769,B770	0
675511	A751,A757,A758,A759,A760,A769,A770,B753,B759,B760,B761,B767	A753,A761,A763,A765,A767,B751,B757,B758,B763,B765,B769,B770	0
675512	A751,A757,A758,A759,A760,A769,A770,B753,B759,B760,B761,B769	A753,A761,A763,A765,A767,B751,B757,B758,B763,B765,B767,B770	0
675513	A751,A757,A758,A759,A760,A769,A770,B753,B759,B760,B761,B770	A753,A761,A763,A765,A767,B751,B757,B758,B763,B765,B767,B769	0
675514	A751,A757,A758,A759,A760,A769,A770,B753,B759,B760,B763,B765	A753,A761,A763,A765,A767,B751,B757,B758,B761,B767,B769,B770	0
675515	A751,A757,A758,A759,A760,A769,A770,B753,B759,B760,B763,B767	A753,A761,A763,A765,A767,B751,B757,B758,B761,B765,B769,B770	0
675516	A751,A757,A758,A759,A760,A769,A770,B753,B759,B760,B763,B769	A753,A761,A763,A765,A767,B751,B757,B758,B761,B765,B767,B770	0
675517	A751,A757,A758,A759,A760,A769,A770,B753,B759,B760,B763,B770	A753,A761,A763,A765,A767,B751,B757,B758,B761,B765,B767,B769	0
675518	A751,A757,A758,A759,A760,A769,A770,B753,B759,B760,B765,B767	A753,A761,A763,A765,A767,B751,B757,B758,B761,B763,B769,B770	0
675519	A751,A757,A758,A759,A760,A769,A770,B753,B759,B760,B765,B769	A753,A761,A763,A765,A767,B751,B757,B758,B761,B763,B767,B770	0
675520	A751,A757,A758,A759,A760,A769,A770,B753,B759,B760,B765,B770	A753,A761,A763,A765,A767,B751,B757,B758,B761,B763,B767,B769	0
675521	A751,A757,A758,A759,A760,A769,A770,B753,B759,B760,B767,B769	A753,A761,A763,A765,A767,B751,B757,B758,B761,B763,B765,B770	0
675522	A751,A757,A758,A759,A760,A769,A770,B753,B759,B760,B767,B770	A753,A761,A763,A765,A767,B751,B757,B758,B761,B763,B765,B769	0
675523	A751,A757,A758,A759,A760,A769,A770,B753,B759,B760,B769,B770	A753,A761,A763,A765,A767,B751,B757,B758,B761,B763,B765,B767	0
675524	A751,A757,A758,A759,A760,A769,A770,B753,B759,B761,B763,B765	A753,A761,A763,A765,A767,B751,B757,B758,B760,B767,B769,B770	0
675525	A751,A757,A758,A759,A760,A769,A770,B753,B759,B761,B763,B767	A753,A761,A763,A765,A767,B751,B757,B758,B760,B765,B769,B770	0
675526	A751,A757,A758,A759,A760,A769,A770,B753,B759,B761,B763,B769	A753,A761,A763,A765,A767,B751,B757,B758,B760,B765,B767,B770	1	CAD11_MOUSE
675527	A751,A757,A758,A759,A760,A769,A770,B753,B759,B761,B763,B770	A753,A761,A763,A765,A767,B751,B757,B758,B760,B765,B767,B769	0
675528	A751,A757,A758,A759,A760,A769,A770,B753,B759,B761,B765,B767	A753,A761,A763,A765,A767,B751,B757,B758,B760,B763,B769,B770	0
675529	A751,A757,A758,A759,A760,A769,A770,B753,B759,B761,B765,B769	A753,A761,A763,A765,A767,B751,B757,B758,B760,B763,B767,B770	0
675530	A751,A757,A758,A759,A760,A769,A770,B753,B759,B761,B765,B770	A753,A761,A763,A765,A767,B751,B757,B758,B760,B763,B767,B769	0
675531	A751,A757,A758,A759,A760,A769,A770,B753,B759,B761,B767,B769	A753,A761,A763,A765,A767,B751,B757,B758,B760,B763,B765,B770	0
675532	A751,A757,A758,A759,A760,A769,A770,B753,B759,B761,B767,B770	A753,A761,A763,A765,A767,B751,B757,B758,B760,B763,B765,B769	0
675533	A751,A757,A758,A759,A760,A769,A770,B753,B759,B761,B769,B770	A753,A761,A763,A765,A767,B751,B757,B758,B760,B763,B765,B767	0
675534	A751,A757,A758,A759,A760,A769,A770,B753,B759,B763,B765,B767	A753,A761,A763,A765,A767,B751,B757,B758,B760,B761,B769,B770	0
675535	A751,A757,A758,A759,A760,A769,A770,B753,B759,B763,B765,B769	A753,A761,A763,A765,A767,B751,B757,B758,B760,B761,B767,B770	0
675536	A751,A757,A758,A759,A760,A769,A770,B753,B759,B763,B765,B770	A753,A761,A763,A765,A767,B751,B757,B758,B760,B761,B767,B769	1	CAH2_MOUSE
675537	A751,A757,A758,A759,A760,A769,A770,B753,B759,B763,B767,B769	A753,A761,A763,A765,A767,B751,B757,B758,B760,B761,B765,B770	0
675538	A751,A757,A758,A759,A760,A769,A770,B753,B759,B763,B767,B770	A753,A761,A763,A765,A767,B751,B757,B758,B760,B761,B765,B769	0
675539	A751,A757,A758,A759,A760,A769,A770,B753,B759,B763,B769,B770	A753,A761,A763,A765,A767,B751,B757,B758,B760,B761,B765,B767	0
675540	A751,A757,A758,A759,A760,A769,A770,B753,B759,B765,B767,B769	A753,A761,A763,A765,A767,B751,B757,B758,B760,B761,B763,B770	0
675541	A751,A757,A758,A759,A760,A769,A770,B753,B759,B765,B767,B770	A753,A761,A763,A765,A767,B751,B757,B758,B760,B761,B763,B769	0
675542	A751,A757,A758,A759,A760,A769,A770,B753,B759,B765,B769,B770	A753,A761,A763,A765,A767,B751,B757,B758,B760,B761,B763,B767	0
675543	A751,A757,A758,A759,A760,A769,A770,B753,B759,B767,B769,B770	A753,A761,A763,A765,A767,B751,B757,B758,B760,B761,B763,B765	0
675544	A751,A757,A758,A759,A760,A769,A770,B753,B760,B761,B763,B765	A753,A761,A763,A765,A767,B751,B757,B758,B759,B767,B769,B770	0
675545	A751,A757,A758,A759,A760,A769,A770,B753,B760,B761,B763,B767	A753,A761,A763,A765,A767,B751,B757,B758,B759,B765,B769,B770	0
675546	A751,A757,A758,A759,A760,A769,A770,B753,B760,B761,B763,B769	A753,A761,A763,A765,A767,B751,B757,B758,B759,B765,B767,B770	2	CAD11_MOUSE,SPR1A_MOUSE
675547	A751,A757,A758,A759,A760,A769,A770,B753,B760,B761,B763,B770	A753,A761,A763,A765,A767,B751,B757,B758,B759,B765,B767,B769	0
675548	A751,A757,A758,A759,A760,A769,A770,B753,B760,B761,B765,B767	A753,A761,A763,A765,A767,B751,B757,B758,B759,B763,B769,B770	0
675549	A751,A757,A758,A759,A760,A769,A770,B753,B760,B761,B765,B769	A753,A761,A763,A765,A767,B751,B757,B758,B759,B763,B767,B770	0
675550	A751,A757,A758,A759,A760,A769,A770,B753,B760,B761,B765,B770	A753,A761,A763,A765,A767,B751,B757,B758,B759,B763,B767,B769	0
675551	A751,A757,A758,A759,A760,A769,A770,B753,B760,B761,B767,B769	A753,A761,A763,A765,A767,B751,B757,B758,B759,B763,B765,B770	0
675552	A751,A757,A758,A759,A760,A769,A770,B753,B760,B761,B767,B770	A753,A761,A763,A765,A767,B751,B757,B758,B759,B763,B765,B769	0
675553	A751,A757,A758,A759,A760,A769,A770,B753,B760,B761,B769,B770	A753,A761,A763,A765,A767,B751,B757,B758,B759,B763,B765,B767	0
675554	A751,A757,A758,A759,A760,A769,A770,B753,B760,B763,B765,B767	A753,A761,A763,A765,A767,B751,B757,B758,B759,B761,B769,B770	0
675555	A751,A757,A758,A759,A760,A769,A770,B753,B760,B763,B765,B769	A753,A761,A763,A765,A767,B751,B757,B758,B759,B761,B767,B770	0
675556	A751,A757,A758,A759,A760,A769,A770,B753,B760,B763,B765,B770	A753,A761,A763,A765,A767,B751,B757,B758,B759,B761,B767,B769	0
675557	A751,A757,A758,A759,A760,A769,A770,B753,B760,B763,B767,B769	A753,A761,A763,A765,A767,B751,B757,B758,B759,B761,B765,B770	0
675558	A751,A757,A758,A759,A760,A769,A770,B753,B760,B763,B767,B770	A753,A761,A763,A765,A767,B751,B757,B758,B759,B761,B765,B769	0
675559	A751,A757,A758,A759,A760,A769,A770,B753,B760,B763,B769,B770	A753,A761,A763,A765,A767,B751,B757,B758,B759,B761,B765,B767	0
675560	A751,A757,A758,A759,A760,A769,A770,B753,B760,B765,B767,B769	A753,A761,A763,A765,A767,B751,B757,B758,B759,B761,B763,B770	0
675561	A751,A757,A758,A759,A760,A769,A770,B753,B760,B765,B767,B770	A753,A761,A763,A765,A767,B751,B757,B758,B759,B761,B763,B769	0
675562	A751,A757,A758,A759,A760,A769,A770,B753,B760,B765,B769,B770	A753,A761,A763,A765,A767,B751,B757,B758,B759,B761,B763,B767	0
675563	A751,A757,A758,A759,A760,A769,A770,B753,B760,B767,B769,B770	A753,A761,A763,A765,A767,B751,B757,B758,B759,B761,B763,B765	0
675564	A751,A757,A758,A759,A760,A769,A770,B753,B761,B763,B765,B767	A753,A761,A763,A765,A767,B751,B757,B758,B759,B760,B769,B770	0
675565	A751,A757,A758,A759,A760,A769,A770,B753,B761,B763,B765,B769	A753,A761,A763,A765,A767,B751,B757,B758,B759,B760,B767,B770	1	CAD11_MOUSE
675566	A751,A757,A758,A759,A760,A769,A770,B753,B761,B763,B765,B770	A753,A761,A763,A765,A767,B751,B757,B758,B759,B760,B767,B769	0
675567	A751,A757,A758,A759,A760,A769,A770,B753,B761,B763,B767,B769	A753,A761,A763,A765,A767,B751,B757,B758,B759,B760,B765,B770	1	CAD11_MOUSE
675568	A751,A757,A758,A759,A760,A769,A770,B753,B761,B763,B767,B770	A753,A761,A763,A765,A767,B751,B757,B758,B759,B760,B765,B769	0
675569	A751,A757,A758,A759,A760,A769,A770,B753,B761,B763,B769,B770	A753,A761,A763,A765,A767,B751,B757,B758,B759,B760,B765,B767	0
675570	A751,A757,A758,A759,A760,A769,A770,B753,B761,B765,B767,B769	A753,A761,A763,A765,A767,B751,B757,B758,B759,B760,B763,B770	0
675571	A751,A757,A758,A759,A760,A769,A770,B753,B761,B765,B767,B770	A753,A761,A763,A765,A767,B751,B757,B758,B759,B760,B763,B769	0
675572	A751,A757,A758,A759,A760,A769,A770,B753,B761,B765,B769,B770	A753,A761,A763,A765,A767,B751,B757,B758,B759,B760,B763,B767	0
675573	A751,A757,A758,A759,A760,A769,A770,B753,B761,B767,B769,B770	A753,A761,A763,A765,A767,B751,B757,B758,B759,B760,B763,B765	0
675574	A751,A757,A758,A759,A760,A769,A770,B753,B763,B765,B767,B769	A753,A761,A763,A765,A767,B751,B757,B758,B759,B760,B761,B770	0
675575	A751,A757,A758,A759,A760,A769,A770,B753,B763,B765,B767,B770	A753,A761,A763,A765,A767,B751,B757,B758,B759,B760,B761,B769	0
675576	A751,A757,A758,A759,A760,A769,A770,B753,B763,B765,B769,B770	A753,A761,A763,A765,A767,B751,B757,B758,B759,B760,B761,B767	0
675577	A751,A757,A758,A759,A760,A769,A770,B753,B763,B767,B769,B770	A753,A761,A763,A765,A767,B751,B757,B758,B759,B760,B761,B765	0
675578	A751,A757,A758,A759,A760,A769,A770,B753,B765,B767,B769,B770	A753,A761,A763,A765,A767,B751,B757,B758,B759,B760,B761,B763	0
675579	A751,A757,A758,A759,A760,A769,A770,B757,B758,B759,B760,B761	A753,A761,A763,A765,A767,B751,B753,B763,B765,B767,B769,B770	1	KV3AD_MOUSE
675580	A751,A757,A758,A759,A760,A769,A770,B757,B758,B759,B760,B763	A753,A761,A763,A765,A767,B751,B753,B761,B765,B767,B769,B770	1	KV3AD_MOUSE
675581	A751,A757,A758,A759,A760,A769,A770,B757,B758,B759,B760,B765	A753,A761,A763,A765,A767,B751,B753,B761,B763,B767,B769,B770	1	KV3AD_MOUSE
675582	A751,A757,A758,A759,A760,A769,A770,B757,B758,B759,B760,B767	A753,A761,A763,A765,A767,B751,B753,B761,B763,B765,B769,B770	1	KV3AD_MOUSE
675583	A751,A757,A758,A759,A760,A769,A770,B757,B758,B759,B760,B769	A753,A761,A763,A765,A767,B751,B753,B761,B763,B765,B767,B770	1	KV3AD_MOUSE
675584	A751,A757,A758,A759,A760,A769,A770,B757,B758,B759,B760,B770	A753,A761,A763,A765,A767,B751,B753,B761,B763,B765,B767,B769	1	KV3AD_MOUSE
675585	A751,A757,A758,A759,A760,A769,A770,B757,B758,B759,B761,B763	A753,A761,A763,A765,A767,B751,B753,B760,B765,B767,B769,B770	1	KV3AD_MOUSE
675586	A751,A757,A758,A759,A760,A769,A770,B757,B758,B759,B761,B765	A753,A761,A763,A765,A767,B751,B753,B760,B763,B767,B769,B770	2	KV3AD_MOUSE,FA12_MOUSE
675587	A751,A757,A758,A759,A760,A769,A770,B757,B758,B759,B761,B767	A753,A761,A763,A765,A767,B751,B753,B760,B763,B765,B769,B770	0
675588	A751,A757,A758,A759,A760,A769,A770,B757,B758,B759,B761,B769	A753,A761,A763,A765,A767,B751,B753,B760,B763,B765,B767,B770	0
675589	A751,A757,A758,A759,A760,A769,A770,B757,B758,B759,B761,B770	A753,A761,A763,A765,A767,B751,B753,B760,B763,B765,B767,B769	1	LAMP2_MOUSE
675590	A751,A757,A758,A759,A760,A769,A770,B757,B758,B759,B763,B765	A753,A761,A763,A765,A767,B751,B753,B760,B761,B767,B769,B770	0
675591	A751,A757,A758,A759,A760,A769,A770,B757,B758,B759,B763,B767	A753,A761,A763,A765,A767,B751,B753,B760,B761,B765,B769,B770	1	ESAM_MOUSE
675592	A751,A757,A758,A759,A760,A769,A770,B757,B758,B759,B763,B769	A753,A761,A763,A765,A767,B751,B753,B760,B761,B765,B767,B770	0
675593	A751,A757,A758,A759,A760,A769,A770,B757,B758,B759,B763,B770	A753,A761,A763,A765,A767,B751,B753,B760,B761,B765,B767,B769	0
675594	A751,A757,A758,A759,A760,A769,A770,B757,B758,B759,B765,B767	A753,A761,A763,A765,A767,B751,B753,B760,B761,B763,B769,B770	0
675595	A751,A757,A758,A759,A760,A769,A770,B757,B758,B759,B765,B769	A753,A761,A763,A765,A767,B751,B753,B760,B761,B763,B767,B770	1	FA12_MOUSE
675596	A751,A757,A758,A759,A760,A769,A770,B757,B758,B759,B765,B770	A753,A761,A763,A765,A767,B751,B753,B760,B761,B763,B767,B769	0
675597	A751,A757,A758,A759,A760,A769,A770,B757,B758,B759,B767,B769	A753,A761,A763,A765,A767,B751,B753,B760,B761,B763,B765,B770	0
675598	A751,A757,A758,A759,A760,A769,A770,B757,B758,B759,B767,B770	A753,A761,A763,A765,A767,B751,B753,B760,B761,B763,B765,B769	0
675599	A751,A757,A758,A759,A760,A769,A770,B757,B758,B759,B769,B770	A753,A761,A763,A765,A767,B751,B753,B760,B761,B763,B765,B767	0
675600	A751,A757,A758,A759,A760,A769,A770,B757,B758,B760,B761,B763	A753,A761,A763,A765,A767,B751,B753,B759,B765,B767,B769,B770	1	APOH_MOUSE
675601	A751,A757,A758,A759,A760,A769,A770,B757,B758,B760,B761,B765	A753,A761,A763,A765,A767,B751,B753,B759,B763,B767,B769,B770	1	FA12_MOUSE
675602	A751,A757,A758,A759,A760,A769,A770,B757,B758,B760,B761,B767	A753,A761,A763,A765,A767,B751,B753,B759,B763,B765,B769,B770	1	APOH_MOUSE
675603	A751,A757,A758,A759,A760,A769,A770,B757,B758,B760,B761,B769	A753,A761,A763,A765,A767,B751,B753,B759,B763,B765,B767,B770	1	APOH_MOUSE
675604	A751,A757,A758,A759,A760,A769,A770,B757,B758,B760,B761,B770	A753,A761,A763,A765,A767,B751,B753,B759,B763,B765,B767,B769	0
675605	A751,A757,A758,A759,A760,A769,A770,B757,B758,B760,B763,B765	A753,A761,A763,A765,A767,B751,B753,B759,B761,B767,B769,B770	0
675606	A751,A757,A758,A759,A760,A769,A770,B757,B758,B760,B763,B767	A753,A761,A763,A765,A767,B751,B753,B759,B761,B765,B769,B770	2	APOH_MOUSE,ESAM_MOUSE
675607	A751,A757,A758,A759,A760,A769,A770,B757,B758,B760,B763,B769	A753,A761,A763,A765,A767,B751,B753,B759,B761,B765,B767,B770	1	APOH_MOUSE
675608	A751,A757,A758,A759,A760,A769,A770,B757,B758,B760,B763,B770	A753,A761,A763,A765,A767,B751,B753,B759,B761,B765,B767,B769	1	APOH_MOUSE
675609	A751,A757,A758,A759,A760,A769,A770,B757,B758,B760,B765,B767	A753,A761,A763,A765,A767,B751,B753,B759,B761,B763,B769,B770	0
675610	A751,A757,A758,A759,A760,A769,A770,B757,B758,B760,B765,B769	A753,A761,A763,A765,A767,B751,B753,B759,B761,B763,B767,B770	1	FA12_MOUSE
675611	A751,A757,A758,A759,A760,A769,A770,B757,B758,B760,B765,B770	A753,A761,A763,A765,A767,B751,B753,B759,B761,B763,B767,B769	0
675612	A751,A757,A758,A759,A760,A769,A770,B757,B758,B760,B767,B769	A753,A761,A763,A765,A767,B751,B753,B759,B761,B763,B765,B770	1	APOH_MOUSE
675613	A751,A757,A758,A759,A760,A769,A770,B757,B758,B760,B767,B770	A753,A761,A763,A765,A767,B751,B753,B759,B761,B763,B765,B769	0
675614	A751,A757,A758,A759,A760,A769,A770,B757,B758,B760,B769,B770	A753,A761,A763,A765,A767,B751,B753,B759,B761,B763,B765,B767	0
675615	A751,A757,A758,A759,A760,A769,A770,B757,B758,B761,B763,B765	A753,A761,A763,A765,A767,B751,B753,B759,B760,B767,B769,B770	3	APOH_MOUSE,LDHB_MOUSE,FA12_MOUSE
675616	A751,A757,A758,A759,A760,A769,A770,B757,B758,B761,B763,B767	A753,A761,A763,A765,A767,B751,B753,B759,B760,B765,B769,B770	5	PCOC1_MOUSE,APOH_MOUSE,ESAM_MOUSE,LDHB_MOUSE,SEM4B_MOUSE
675617	A751,A757,A758,A759,A760,A769,A770,B757,B758,B761,B763,B769	A753,A761,A763,A765,A767,B751,B753,B759,B760,B765,B767,B770	1	APOH_MOUSE
675618	A751,A757,A758,A759,A760,A769,A770,B757,B758,B761,B763,B770	A753,A761,A763,A765,A767,B751,B753,B759,B760,B765,B767,B769	2	APOH_MOUSE,LDHB_MOUSE
675619	A751,A757,A758,A759,A760,A769,A770,B757,B758,B761,B765,B767	A753,A761,A763,A765,A767,B751,B753,B759,B760,B763,B769,B770	1	SEM4B_MOUSE
675620	A751,A757,A758,A759,A760,A769,A770,B757,B758,B761,B765,B769	A753,A761,A763,A765,A767,B751,B753,B759,B760,B763,B767,B770	2	APOH_MOUSE,FA12_MOUSE
675621	A751,A757,A758,A759,A760,A769,A770,B757,B758,B761,B765,B770	A753,A761,A763,A765,A767,B751,B753,B759,B760,B763,B767,B769	1	LDHB_MOUSE
675622	A751,A757,A758,A759,A760,A769,A770,B757,B758,B761,B767,B769	A753,A761,A763,A765,A767,B751,B753,B759,B760,B763,B765,B770	2	APOH_MOUSE,SEM4B_MOUSE
675623	A751,A757,A758,A759,A760,A769,A770,B757,B758,B761,B767,B770	A753,A761,A763,A765,A767,B751,B753,B759,B760,B763,B765,B769	0
675624	A751,A757,A758,A759,A760,A769,A770,B757,B758,B761,B769,B770	A753,A761,A763,A765,A767,B751,B753,B759,B760,B763,B765,B767	1	APOH_MOUSE
675625	A751,A757,A758,A759,A760,A769,A770,B757,B758,B763,B765,B767	A753,A761,A763,A765,A767,B751,B753,B759,B760,B761,B769,B770	0
675626	A751,A757,A758,A759,A760,A769,A770,B757,B758,B763,B765,B769	A753,A761,A763,A765,A767,B751,B753,B759,B760,B761,B767,B770	2	APOH_MOUSE,FA12_MOUSE
675627	A751,A757,A758,A759,A760,A769,A770,B757,B758,B763,B765,B770	A753,A761,A763,A765,A767,B751,B753,B759,B760,B761,B767,B769	1	LDHB_MOUSE
675628	A751,A757,A758,A759,A760,A769,A770,B757,B758,B763,B767,B769	A753,A761,A763,A765,A767,B751,B753,B759,B760,B761,B765,B770	1	APOH_MOUSE
675629	A751,A757,A758,A759,A760,A769,A770,B757,B758,B763,B767,B770	A753,A761,A763,A765,A767,B751,B753,B759,B760,B761,B765,B769	1	LDHB_MOUSE
675630	A751,A757,A758,A759,A760,A769,A770,B757,B758,B763,B769,B770	A753,A761,A763,A765,A767,B751,B753,B759,B760,B761,B765,B767	1	APOH_MOUSE
675631	A751,A757,A758,A759,A760,A769,A770,B757,B758,B765,B767,B769	A753,A761,A763,A765,A767,B751,B753,B759,B760,B761,B763,B770	1	FA12_MOUSE
675632	A751,A757,A758,A759,A760,A769,A770,B757,B758,B765,B767,B770	A753,A761,A763,A765,A767,B751,B753,B759,B760,B761,B763,B769	1	CAMP_MOUSE
675633	A751,A757,A758,A759,A760,A769,A770,B757,B758,B765,B769,B770	A753,A761,A763,A765,A767,B751,B753,B759,B760,B761,B763,B767	1	FA12_MOUSE
675634	A751,A757,A758,A759,A760,A769,A770,B757,B758,B767,B769,B770	A753,A761,A763,A765,A767,B751,B753,B759,B760,B761,B763,B765	0
675635	A751,A757,A758,A759,A760,A769,A770,B757,B759,B760,B761,B763	A753,A761,A763,A765,A767,B751,B753,B758,B765,B767,B769,B770	1	KV3AD_MOUSE
675636	A751,A757,A758,A759,A760,A769,A770,B757,B759,B760,B761,B765	A753,A761,A763,A765,A767,B751,B753,B758,B763,B767,B769,B770	2	KV3AD_MOUSE,LGMN_MOUSE
675637	A751,A757,A758,A759,A760,A769,A770,B757,B759,B760,B761,B767	A753,A761,A763,A765,A767,B751,B753,B758,B763,B765,B769,B770	1	KV3AD_MOUSE
675638	A751,A757,A758,A759,A760,A769,A770,B757,B759,B760,B761,B769	A753,A761,A763,A765,A767,B751,B753,B758,B763,B765,B767,B770	2	KV3AD_MOUSE,LGMN_MOUSE
675639	A751,A757,A758,A759,A760,A769,A770,B757,B759,B760,B761,B770	A753,A761,A763,A765,A767,B751,B753,B758,B763,B765,B767,B769	2	KV3AD_MOUSE,LAMP2_MOUSE
675640	A751,A757,A758,A759,A760,A769,A770,B757,B759,B760,B763,B765	A753,A761,A763,A765,A767,B751,B753,B758,B761,B767,B769,B770	1	KV3AD_MOUSE
675641	A751,A757,A758,A759,A760,A769,A770,B757,B759,B760,B763,B767	A753,A761,A763,A765,A767,B751,B753,B758,B761,B765,B769,B770	0
675642	A751,A757,A758,A759,A760,A769,A770,B757,B759,B760,B763,B769	A753,A761,A763,A765,A767,B751,B753,B758,B761,B765,B767,B770	0
675643	A751,A757,A758,A759,A760,A769,A770,B757,B759,B760,B763,B770	A753,A761,A763,A765,A767,B751,B753,B758,B761,B765,B767,B769	0
675644	A751,A757,A758,A759,A760,A769,A770,B757,B759,B760,B765,B767	A753,A761,A763,A765,A767,B751,B753,B758,B761,B763,B769,B770	0
675645	A751,A757,A758,A759,A760,A769,A770,B757,B759,B760,B765,B769	A753,A761,A763,A765,A767,B751,B753,B758,B761,B763,B767,B770	0
675646	A751,A757,A758,A759,A760,A769,A770,B757,B759,B760,B765,B770	A753,A761,A763,A765,A767,B751,B753,B758,B761,B763,B767,B769	0
675647	A751,A757,A758,A759,A760,A769,A770,B757,B759,B760,B767,B769	A753,A761,A763,A765,A767,B751,B753,B758,B761,B763,B765,B770	0
675648	A751,A757,A758,A759,A760,A769,A770,B757,B759,B760,B767,B770	A753,A761,A763,A765,A767,B751,B753,B758,B761,B763,B765,B769	0
675649	A751,A757,A758,A759,A760,A769,A770,B757,B759,B760,B769,B770	A753,A761,A763,A765,A767,B751,B753,B758,B761,B763,B765,B767	1	LAMP2_MOUSE
675650	A751,A757,A758,A759,A760,A769,A770,B757,B759,B761,B763,B765	A753,A761,A763,A765,A767,B751,B753,B758,B760,B767,B769,B770	0
675651	A751,A757,A758,A759,A760,A769,A770,B757,B759,B761,B763,B767	A753,A761,A763,A765,A767,B751,B753,B758,B760,B765,B769,B770	0
675652	A751,A757,A758,A759,A760,A769,A770,B757,B759,B761,B763,B769	A753,A761,A763,A765,A767,B751,B753,B758,B760,B765,B767,B770	1	APOH_MOUSE
675653	A751,A757,A758,A759,A760,A769,A770,B757,B759,B761,B763,B770	A753,A761,A763,A765,A767,B751,B753,B758,B760,B765,B767,B769	1	LDHB_MOUSE
675654	A751,A757,A758,A759,A760,A769,A770,B757,B759,B761,B765,B767	A753,A761,A763,A765,A767,B751,B753,B758,B760,B763,B769,B770	1	OBP1B_MOUSE
675655	A751,A757,A758,A759,A760,A769,A770,B757,B759,B761,B765,B769	A753,A761,A763,A765,A767,B751,B753,B758,B760,B763,B767,B770	0
675656	A751,A757,A758,A759,A760,A769,A770,B757,B759,B761,B765,B770	A753,A761,A763,A765,A767,B751,B753,B758,B760,B763,B767,B769	0
675657	A751,A757,A758,A759,A760,A769,A770,B757,B759,B761,B767,B769	A753,A761,A763,A765,A767,B751,B753,B758,B760,B763,B765,B770	0
675658	A751,A757,A758,A759,A760,A769,A770,B757,B759,B761,B767,B770	A753,A761,A763,A765,A767,B751,B753,B758,B760,B763,B765,B769	0
675659	A751,A757,A758,A759,A760,A769,A770,B757,B759,B761,B769,B770	A753,A761,A763,A765,A767,B751,B753,B758,B760,B763,B765,B767	1	LAMP2_MOUSE
675660	A751,A757,A758,A759,A760,A769,A770,B757,B759,B763,B765,B767	A753,A761,A763,A765,A767,B751,B753,B758,B760,B761,B769,B770	0
675661	A751,A757,A758,A759,A760,A769,A770,B757,B759,B763,B765,B769	A753,A761,A763,A765,A767,B751,B753,B758,B760,B761,B767,B770	0
675662	A751,A757,A758,A759,A760,A769,A770,B757,B759,B763,B765,B770	A753,A761,A763,A765,A767,B751,B753,B758,B760,B761,B767,B769	0
675663	A751,A757,A758,A759,A760,A769,A770,B757,B759,B763,B767,B769	A753,A761,A763,A765,A767,B751,B753,B758,B760,B761,B765,B770	0
675664	A751,A757,A758,A759,A760,A769,A770,B757,B759,B763,B767,B770	A753,A761,A763,A765,A767,B751,B753,B758,B760,B761,B765,B769	0
675665	A751,A757,A758,A759,A760,A769,A770,B757,B759,B763,B769,B770	A753,A761,A763,A765,A767,B751,B753,B758,B760,B761,B765,B767	0
675666	A751,A757,A758,A759,A760,A769,A770,B757,B759,B765,B767,B769	A753,A761,A763,A765,A767,B751,B753,B758,B760,B761,B763,B770	0
675667	A751,A757,A758,A759,A760,A769,A770,B757,B759,B765,B767,B770	A753,A761,A763,A765,A767,B751,B753,B758,B760,B761,B763,B769	0
675668	A751,A757,A758,A759,A760,A769,A770,B757,B759,B765,B769,B770	A753,A761,A763,A765,A767,B751,B753,B758,B760,B761,B763,B767	0
675669	A751,A757,A758,A759,A760,A769,A770,B757,B759,B767,B769,B770	A753,A761,A763,A765,A767,B751,B753,B758,B760,B761,B763,B765	0
675670	A751,A757,A758,A759,A760,A769,A770,B757,B760,B761,B763,B765	A753,A761,A763,A765,A767,B751,B753,B758,B759,B767,B769,B770	1	APOH_MOUSE
675671	A751,A757,A758,A759,A760,A769,A770,B757,B760,B761,B763,B767	A753,A761,A763,A765,A767,B751,B753,B758,B759,B765,B769,B770	1	APOH_MOUSE
675672	A751,A757,A758,A759,A760,A769,A770,B757,B760,B761,B763,B769	A753,A761,A763,A765,A767,B751,B753,B758,B759,B765,B767,B770	1	APOH_MOUSE
675673	A751,A757,A758,A759,A760,A769,A770,B757,B760,B761,B763,B770	A753,A761,A763,A765,A767,B751,B753,B758,B759,B765,B767,B769	1	APOH_MOUSE
675674	A751,A757,A758,A759,A760,A769,A770,B757,B760,B761,B765,B767	A753,A761,A763,A765,A767,B751,B753,B758,B759,B763,B769,B770	0
675675	A751,A757,A758,A759,A760,A769,A770,B757,B760,B761,B765,B769	A753,A761,A763,A765,A767,B751,B753,B758,B759,B763,B767,B770	1	FA12_MOUSE
675676	A751,A757,A758,A759,A760,A769,A770,B757,B760,B761,B765,B770	A753,A761,A763,A765,A767,B751,B753,B758,B759,B763,B767,B769	0
675677	A751,A757,A758,A759,A760,A769,A770,B757,B760,B761,B767,B769	A753,A761,A763,A765,A767,B751,B753,B758,B759,B763,B765,B770	1	APOH_MOUSE
675678	A751,A757,A758,A759,A760,A769,A770,B757,B760,B761,B767,B770	A753,A761,A763,A765,A767,B751,B753,B758,B759,B763,B765,B769	0
675679	A751,A757,A758,A759,A760,A769,A770,B757,B760,B761,B769,B770	A753,A761,A763,A765,A767,B751,B753,B758,B759,B763,B765,B767	1	APOH_MOUSE
675680	A751,A757,A758,A759,A760,A769,A770,B757,B760,B763,B765,B767	A753,A761,A763,A765,A767,B751,B753,B758,B759,B761,B769,B770	0
675681	A751,A757,A758,A759,A760,A769,A770,B757,B760,B763,B765,B769	A753,A761,A763,A765,A767,B751,B753,B758,B759,B761,B767,B770	0
675682	A751,A757,A758,A759,A760,A769,A770,B757,B760,B763,B765,B770	A753,A761,A763,A765,A767,B751,B753,B758,B759,B761,B767,B769	0
675683	A751,A757,A758,A759,A760,A769,A770,B757,B760,B763,B767,B769	A753,A761,A763,A765,A767,B751,B753,B758,B759,B761,B765,B770	1	APOH_MOUSE
675684	A751,A757,A758,A759,A760,A769,A770,B757,B760,B763,B767,B770	A753,A761,A763,A765,A767,B751,B753,B758,B759,B761,B765,B769	0
675685	A751,A757,A758,A759,A760,A769,A770,B757,B760,B763,B769,B770	A753,A761,A763,A765,A767,B751,B753,B758,B759,B761,B765,B767	1	APOH_MOUSE
675686	A751,A757,A758,A759,A760,A769,A770,B757,B760,B765,B767,B769	A753,A761,A763,A765,A767,B751,B753,B758,B759,B761,B763,B770	0
675687	A751,A757,A758,A759,A760,A769,A770,B757,B760,B765,B767,B770	A753,A761,A763,A765,A767,B751,B753,B758,B759,B761,B763,B769	0
675688	A751,A757,A758,A759,A760,A769,A770,B757,B760,B765,B769,B770	A753,A761,A763,A765,A767,B751,B753,B758,B759,B761,B763,B767	0
675689	A751,A757,A758,A759,A760,A769,A770,B757,B760,B767,B769,B770	A753,A761,A763,A765,A767,B751,B753,B758,B759,B761,B763,B765	0
675690	A751,A757,A758,A759,A760,A769,A770,B757,B761,B763,B765,B767	A753,A761,A763,A765,A767,B751,B753,B758,B759,B760,B769,B770	2	APOH_MOUSE,LDHB_MOUSE
675691	A751,A757,A758,A759,A760,A769,A770,B757,B761,B763,B765,B769	A753,A761,A763,A765,A767,B751,B753,B758,B759,B760,B767,B770	2	APOH_MOUSE,FA12_MOUSE
675692	A751,A757,A758,A759,A760,A769,A770,B757,B761,B763,B765,B770	A753,A761,A763,A765,A767,B751,B753,B758,B759,B760,B767,B769	1	LDHB_MOUSE
675693	A751,A757,A758,A759,A760,A769,A770,B757,B761,B763,B767,B769	A753,A761,A763,A765,A767,B751,B753,B758,B759,B760,B765,B770	2	APOH_MOUSE,FURIN_MOUSE
675694	A751,A757,A758,A759,A760,A769,A770,B757,B761,B763,B767,B770	A753,A761,A763,A765,A767,B751,B753,B758,B759,B760,B765,B769	2	APOH_MOUSE,LDHB_MOUSE
675695	A751,A757,A758,A759,A760,A769,A770,B757,B761,B763,B769,B770	A753,A761,A763,A765,A767,B751,B753,B758,B759,B760,B765,B767	1	APOH_MOUSE
675696	A751,A757,A758,A759,A760,A769,A770,B757,B761,B765,B767,B769	A753,A761,A763,A765,A767,B751,B753,B758,B759,B760,B763,B770	0
675697	A751,A757,A758,A759,A760,A769,A770,B757,B761,B765,B767,B770	A753,A761,A763,A765,A767,B751,B753,B758,B759,B760,B763,B769	0
675698	A751,A757,A758,A759,A760,A769,A770,B757,B761,B765,B769,B770	A753,A761,A763,A765,A767,B751,B753,B758,B759,B760,B763,B767	1	PZP_MOUSE
675699	A751,A757,A758,A759,A760,A769,A770,B757,B761,B767,B769,B770	A753,A761,A763,A765,A767,B751,B753,B758,B759,B760,B763,B765	1	APOH_MOUSE
675700	A751,A757,A758,A759,A760,A769,A770,B757,B763,B765,B767,B769	A753,A761,A763,A765,A767,B751,B753,B758,B759,B760,B761,B770	0
675701	A751,A757,A758,A759,A760,A769,A770,B757,B763,B765,B767,B770	A753,A761,A763,A765,A767,B751,B753,B758,B759,B760,B761,B769	1	LDHB_MOUSE
675702	A751,A757,A758,A759,A760,A769,A770,B757,B763,B765,B769,B770	A753,A761,A763,A765,A767,B751,B753,B758,B759,B760,B761,B767	0
675703	A751,A757,A758,A759,A760,A769,A770,B757,B763,B767,B769,B770	A753,A761,A763,A765,A767,B751,B753,B758,B759,B760,B761,B765	1	APOH_MOUSE
675704	A751,A757,A758,A759,A760,A769,A770,B757,B765,B767,B769,B770	A753,A761,A763,A765,A767,B751,B753,B758,B759,B760,B761,B763	0
675705	A751,A757,A758,A759,A760,A769,A770,B758,B759,B760,B761,B763	A753,A761,A763,A765,A767,B751,B753,B757,B765,B767,B769,B770	2	KV3AD_MOUSE,ESAM_MOUSE
675706	A751,A757,A758,A759,A760,A769,A770,B758,B759,B760,B761,B765	A753,A761,A763,A765,A767,B751,B753,B757,B763,B767,B769,B770	1	KV3AD_MOUSE
675707	A751,A757,A758,A759,A760,A769,A770,B758,B759,B760,B761,B767	A753,A761,A763,A765,A767,B751,B753,B757,B763,B765,B769,B770	0
675708	A751,A757,A758,A759,A760,A769,A770,B758,B759,B760,B761,B769	A753,A761,A763,A765,A767,B751,B753,B757,B763,B765,B767,B770	0
675709	A751,A757,A758,A759,A760,A769,A770,B758,B759,B760,B761,B770	A753,A761,A763,A765,A767,B751,B753,B757,B763,B765,B767,B769	0
675710	A751,A757,A758,A759,A760,A769,A770,B758,B759,B760,B763,B765	A753,A761,A763,A765,A767,B751,B753,B757,B761,B767,B769,B770	0
675711	A751,A757,A758,A759,A760,A769,A770,B758,B759,B760,B763,B767	A753,A761,A763,A765,A767,B751,B753,B757,B761,B765,B769,B770	1	ESAM_MOUSE
675712	A751,A757,A758,A759,A760,A769,A770,B758,B759,B760,B763,B769	A753,A761,A763,A765,A767,B751,B753,B757,B761,B765,B767,B770	1	ESAM_MOUSE
675713	A751,A757,A758,A759,A760,A769,A770,B758,B759,B760,B763,B770	A753,A761,A763,A765,A767,B751,B753,B757,B761,B765,B767,B769	0
675714	A751,A757,A758,A759,A760,A769,A770,B758,B759,B760,B765,B767	A753,A761,A763,A765,A767,B751,B753,B757,B761,B763,B769,B770	0
675715	A751,A757,A758,A759,A760,A769,A770,B758,B759,B760,B765,B769	A753,A761,A763,A765,A767,B751,B753,B757,B761,B763,B767,B770	0
675716	A751,A757,A758,A759,A760,A769,A770,B758,B759,B760,B765,B770	A753,A761,A763,A765,A767,B751,B753,B757,B761,B763,B767,B769	0
675717	A751,A757,A758,A759,A760,A769,A770,B758,B759,B760,B767,B769	A753,A761,A763,A765,A767,B751,B753,B757,B761,B763,B765,B770	0
675718	A751,A757,A758,A759,A760,A769,A770,B758,B759,B760,B767,B770	A753,A761,A763,A765,A767,B751,B753,B757,B761,B763,B765,B769	0
675719	A751,A757,A758,A759,A760,A769,A770,B758,B759,B760,B769,B770	A753,A761,A763,A765,A767,B751,B753,B757,B761,B763,B765,B767	0
675720	A751,A757,A758,A759,A760,A769,A770,B758,B759,B761,B763,B765	A753,A761,A763,A765,A767,B751,B753,B757,B760,B767,B769,B770	1	LDHB_MOUSE
675721	A751,A757,A758,A759,A760,A769,A770,B758,B759,B761,B763,B767	A753,A761,A763,A765,A767,B751,B753,B757,B760,B765,B769,B770	2	ESAM_MOUSE,LDHB_MOUSE
675722	A751,A757,A758,A759,A760,A769,A770,B758,B759,B761,B763,B769	A753,A761,A763,A765,A767,B751,B753,B757,B760,B765,B767,B770	0
675723	A751,A757,A758,A759,A760,A769,A770,B758,B759,B761,B763,B770	A753,A761,A763,A765,A767,B751,B753,B757,B760,B765,B767,B769	1	LDHB_MOUSE
675724	A751,A757,A758,A759,A760,A769,A770,B758,B759,B761,B765,B767	A753,A761,A763,A765,A767,B751,B753,B757,B760,B763,B769,B770	0
675725	A751,A757,A758,A759,A760,A769,A770,B758,B759,B761,B765,B769	A753,A761,A763,A765,A767,B751,B753,B757,B760,B763,B767,B770	0
675726	A751,A757,A758,A759,A760,A769,A770,B758,B759,B761,B765,B770	A753,A761,A763,A765,A767,B751,B753,B757,B760,B763,B767,B769	1	LDHB_MOUSE
675727	A751,A757,A758,A759,A760,A769,A770,B758,B759,B761,B767,B769	A753,A761,A763,A765,A767,B751,B753,B757,B760,B763,B765,B770	0
675728	A751,A757,A758,A759,A760,A769,A770,B758,B759,B761,B767,B770	A753,A761,A763,A765,A767,B751,B753,B757,B760,B763,B765,B769	1	LDHB_MOUSE
675729	A751,A757,A758,A759,A760,A769,A770,B758,B759,B761,B769,B770	A753,A761,A763,A765,A767,B751,B753,B757,B760,B763,B765,B767	0
675730	A751,A757,A758,A759,A760,A769,A770,B758,B759,B763,B765,B767	A753,A761,A763,A765,A767,B751,B753,B757,B760,B761,B769,B770	1	LDHB_MOUSE
675731	A751,A757,A758,A759,A760,A769,A770,B758,B759,B763,B765,B769	A753,A761,A763,A765,A767,B751,B753,B757,B760,B761,B767,B770	0
675732	A751,A757,A758,A759,A760,A769,A770,B758,B759,B763,B765,B770	A753,A761,A763,A765,A767,B751,B753,B757,B760,B761,B767,B769	2	LDHB_MOUSE,CAH2_MOUSE
675733	A751,A757,A758,A759,A760,A769,A770,B758,B759,B763,B767,B769	A753,A761,A763,A765,A767,B751,B753,B757,B760,B761,B765,B770	1	ESAM_MOUSE
675734	A751,A757,A758,A759,A760,A769,A770,B758,B759,B763,B767,B770	A753,A761,A763,A765,A767,B751,B753,B757,B760,B761,B765,B769	2	ESAM_MOUSE,LDHB_MOUSE
675735	A751,A757,A758,A759,A760,A769,A770,B758,B759,B763,B769,B770	A753,A761,A763,A765,A767,B751,B753,B757,B760,B761,B765,B767	0
675736	A751,A757,A758,A759,A760,A769,A770,B758,B759,B765,B767,B769	A753,A761,A763,A765,A767,B751,B753,B757,B760,B761,B763,B770	0
675737	A751,A757,A758,A759,A760,A769,A770,B758,B759,B765,B767,B770	A753,A761,A763,A765,A767,B751,B753,B757,B760,B761,B763,B769	0
675738	A751,A757,A758,A759,A760,A769,A770,B758,B759,B765,B769,B770	A753,A761,A763,A765,A767,B751,B753,B757,B760,B761,B763,B767	0
675739	A751,A757,A758,A759,A760,A769,A770,B758,B759,B767,B769,B770	A753,A761,A763,A765,A767,B751,B753,B757,B760,B761,B763,B765	0
675740	A751,A757,A758,A759,A760,A769,A770,B758,B760,B761,B763,B765	A753,A761,A763,A765,A767,B751,B753,B757,B759,B767,B769,B770	0
675741	A751,A757,A758,A759,A760,A769,A770,B758,B760,B761,B763,B767	A753,A761,A763,A765,A767,B751,B753,B757,B759,B765,B769,B770	2	APOH_MOUSE,ESAM_MOUSE
675742	A751,A757,A758,A759,A760,A769,A770,B758,B760,B761,B763,B769	A753,A761,A763,A765,A767,B751,B753,B757,B759,B765,B767,B770	2	TFF2_MOUSE,APOH_MOUSE
675743	A751,A757,A758,A759,A760,A769,A770,B758,B760,B761,B763,B770	A753,A761,A763,A765,A767,B751,B753,B757,B759,B765,B767,B769	0
675744	A751,A757,A758,A759,A760,A769,A770,B758,B760,B761,B765,B767	A753,A761,A763,A765,A767,B751,B753,B757,B759,B763,B769,B770	0
675745	A751,A757,A758,A759,A760,A769,A770,B758,B760,B761,B765,B769	A753,A761,A763,A765,A767,B751,B753,B757,B759,B763,B767,B770	0
675746	A751,A757,A758,A759,A760,A769,A770,B758,B760,B761,B765,B770	A753,A761,A763,A765,A767,B751,B753,B757,B759,B763,B767,B769	0
675747	A751,A757,A758,A759,A760,A769,A770,B758,B760,B761,B767,B769	A753,A761,A763,A765,A767,B751,B753,B757,B759,B763,B765,B770	1	APOH_MOUSE
675748	A751,A757,A758,A759,A760,A769,A770,B758,B760,B761,B767,B770	A753,A761,A763,A765,A767,B751,B753,B757,B759,B763,B765,B769	0
675749	A751,A757,A758,A759,A760,A769,A770,B758,B760,B761,B769,B770	A753,A761,A763,A765,A767,B751,B753,B757,B759,B763,B765,B767	0
675750	A751,A757,A758,A759,A760,A769,A770,B758,B760,B763,B765,B767	A753,A761,A763,A765,A767,B751,B753,B757,B759,B761,B769,B770	1	ESAM_MOUSE
675751	A751,A757,A758,A759,A760,A769,A770,B758,B760,B763,B765,B769	A753,A761,A763,A765,A767,B751,B753,B757,B759,B761,B767,B770	0
675752	A751,A757,A758,A759,A760,A769,A770,B758,B760,B763,B765,B770	A753,A761,A763,A765,A767,B751,B753,B757,B759,B761,B767,B769	0
675753	A751,A757,A758,A759,A760,A769,A770,B758,B760,B763,B767,B769	A753,A761,A763,A765,A767,B751,B753,B757,B759,B761,B765,B770	2	APOH_MOUSE,ESAM_MOUSE
675754	A751,A757,A758,A759,A760,A769,A770,B758,B760,B763,B767,B770	A753,A761,A763,A765,A767,B751,B753,B757,B759,B761,B765,B769	1	ESAM_MOUSE
675755	A751,A757,A758,A759,A760,A769,A770,B758,B760,B763,B769,B770	A753,A761,A763,A765,A767,B751,B753,B757,B759,B761,B765,B767	0
675756	A751,A757,A758,A759,A760,A769,A770,B758,B760,B765,B767,B769	A753,A761,A763,A765,A767,B751,B753,B757,B759,B761,B763,B770	0
675757	A751,A757,A758,A759,A760,A769,A770,B758,B760,B765,B767,B770	A753,A761,A763,A765,A767,B751,B753,B757,B759,B761,B763,B769	0
675758	A751,A757,A758,A759,A760,A769,A770,B758,B760,B765,B769,B770	A753,A761,A763,A765,A767,B751,B753,B757,B759,B761,B763,B767	0
675759	A751,A757,A758,A759,A760,A769,A770,B758,B760,B767,B769,B770	A753,A761,A763,A765,A767,B751,B753,B757,B759,B761,B763,B765	0
675760	A751,A757,A758,A759,A760,A769,A770,B758,B761,B763,B765,B767	A753,A761,A763,A765,A767,B751,B753,B757,B759,B760,B769,B770	3	LDHB_MOUSE,SEM4B_MOUSE,MA2B1_MOUSE
675761	A751,A757,A758,A759,A760,A769,A770,B758,B761,B763,B765,B769	A753,A761,A763,A765,A767,B751,B753,B757,B759,B760,B767,B770	3	CAD11_MOUSE,LDHB_MOUSE,MA2B1_MOUSE
675762	A751,A757,A758,A759,A760,A769,A770,B758,B761,B763,B765,B770	A753,A761,A763,A765,A767,B751,B753,B757,B759,B760,B767,B769	2	LDHB_MOUSE,MA2B1_MOUSE
675763	A751,A757,A758,A759,A760,A769,A770,B758,B761,B763,B767,B769	A753,A761,A763,A765,A767,B751,B753,B757,B759,B760,B765,B770	5	APOH_MOUSE,ESAM_MOUSE,LDHB_MOUSE,FURIN_MOUSE,SEM4B_MOUSE
675764	A751,A757,A758,A759,A760,A769,A770,B758,B761,B763,B767,B770	A753,A761,A763,A765,A767,B751,B753,B757,B759,B760,B765,B769	3	ESAM_MOUSE,LDHB_MOUSE,GLB1L_MOUSE
675765	A751,A757,A758,A759,A760,A769,A770,B758,B761,B763,B769,B770	A753,A761,A763,A765,A767,B751,B753,B757,B759,B760,B765,B767	3	APOH_MOUSE,LDHB_MOUSE,TIP_MOUSE
675766	A751,A757,A758,A759,A760,A769,A770,B758,B761,B765,B767,B769	A753,A761,A763,A765,A767,B751,B753,B757,B759,B760,B763,B770	1	MA2B1_MOUSE
675767	A751,A757,A758,A759,A760,A769,A770,B758,B761,B765,B767,B770	A753,A761,A763,A765,A767,B751,B753,B757,B759,B760,B763,B769	2	LDHB_MOUSE,MA2B1_MOUSE
675768	A751,A757,A758,A759,A760,A769,A770,B758,B761,B765,B769,B770	A753,A761,A763,A765,A767,B751,B753,B757,B759,B760,B763,B767	2	LDHB_MOUSE,MA2B1_MOUSE
675769	A751,A757,A758,A759,A760,A769,A770,B758,B761,B767,B769,B770	A753,A761,A763,A765,A767,B751,B753,B757,B759,B760,B763,B765	1	LDHB_MOUSE
675770	A751,A757,A758,A759,A760,A769,A770,B758,B763,B765,B767,B769	A753,A761,A763,A765,A767,B751,B753,B757,B759,B760,B761,B770	0
675771	A751,A757,A758,A759,A760,A769,A770,B758,B763,B765,B767,B770	A753,A761,A763,A765,A767,B751,B753,B757,B759,B760,B761,B769	2	LDHB_MOUSE,MA2B1_MOUSE
675772	A751,A757,A758,A759,A760,A769,A770,B758,B763,B765,B769,B770	A753,A761,A763,A765,A767,B751,B753,B757,B759,B760,B761,B767	3	LDHB_MOUSE,MA2B1_MOUSE,TIP_MOUSE
675773	A751,A757,A758,A759,A760,A769,A770,B758,B763,B767,B769,B770	A753,A761,A763,A765,A767,B751,B753,B757,B759,B760,B761,B765	2	LDHB_MOUSE,TIP_MOUSE
675774	A751,A757,A758,A759,A760,A769,A770,B758,B765,B767,B769,B770	A753,A761,A763,A765,A767,B751,B753,B757,B759,B760,B761,B763	2	CAMP_MOUSE,MA2B1_MOUSE
675775	A751,A757,A758,A759,A760,A769,A770,B759,B760,B761,B763,B765	A753,A761,A763,A765,A767,B751,B753,B757,B758,B767,B769,B770	0
675776	A751,A757,A758,A759,A760,A769,A770,B759,B760,B761,B763,B767	A753,A761,A763,A765,A767,B751,B753,B757,B758,B765,B769,B770	0
675777	A751,A757,A758,A759,A760,A769,A770,B759,B760,B761,B763,B769	A753,A761,A763,A765,A767,B751,B753,B757,B758,B765,B767,B770	1	CAD11_MOUSE
675778	A751,A757,A758,A759,A760,A769,A770,B759,B760,B761,B763,B770	A753,A761,A763,A765,A767,B751,B753,B757,B758,B765,B767,B769	0
675779	A751,A757,A758,A759,A760,A769,A770,B759,B760,B761,B765,B767	A753,A761,A763,A765,A767,B751,B753,B757,B758,B763,B769,B770	0
675780	A751,A757,A758,A759,A760,A769,A770,B759,B760,B761,B765,B769	A753,A761,A763,A765,A767,B751,B753,B757,B758,B763,B767,B770	0
675781	A751,A757,A758,A759,A760,A769,A770,B759,B760,B761,B765,B770	A753,A761,A763,A765,A767,B751,B753,B757,B758,B763,B767,B769	0
675782	A751,A757,A758,A759,A760,A769,A770,B759,B760,B761,B767,B769	A753,A761,A763,A765,A767,B751,B753,B757,B758,B763,B765,B770	0
675783	A751,A757,A758,A759,A760,A769,A770,B759,B760,B761,B767,B770	A753,A761,A763,A765,A767,B751,B753,B757,B758,B763,B765,B769	0
675784	A751,A757,A758,A759,A760,A769,A770,B759,B760,B761,B769,B770	A753,A761,A763,A765,A767,B751,B753,B757,B758,B763,B765,B767	0
675785	A751,A757,A758,A759,A760,A769,A770,B759,B760,B763,B765,B767	A753,A761,A763,A765,A767,B751,B753,B757,B758,B761,B769,B770	0
675786	A751,A757,A758,A759,A760,A769,A770,B759,B760,B763,B765,B769	A753,A761,A763,A765,A767,B751,B753,B757,B758,B761,B767,B770	0
675787	A751,A757,A758,A759,A760,A769,A770,B759,B760,B763,B765,B770	A753,A761,A763,A765,A767,B751,B753,B757,B758,B761,B767,B769	0
675788	A751,A757,A758,A759,A760,A769,A770,B759,B760,B763,B767,B769	A753,A761,A763,A765,A767,B751,B753,B757,B758,B761,B765,B770	0
675789	A751,A757,A758,A759,A760,A769,A770,B759,B760,B763,B767,B770	A753,A761,A763,A765,A767,B751,B753,B757,B758,B761,B765,B769	0
675790	A751,A757,A758,A759,A760,A769,A770,B759,B760,B763,B769,B770	A753,A761,A763,A765,A767,B751,B753,B757,B758,B761,B765,B767	0
675791	A751,A757,A758,A759,A760,A769,A770,B759,B760,B765,B767,B769	A753,A761,A763,A765,A767,B751,B753,B757,B758,B761,B763,B770	0
675792	A751,A757,A758,A759,A760,A769,A770,B759,B760,B765,B767,B770	A753,A761,A763,A765,A767,B751,B753,B757,B758,B761,B763,B769	0
675793	A751,A757,A758,A759,A760,A769,A770,B759,B760,B765,B769,B770	A753,A761,A763,A765,A767,B751,B753,B757,B758,B761,B763,B767	0
675794	A751,A757,A758,A759,A760,A769,A770,B759,B760,B767,B769,B770	A753,A761,A763,A765,A767,B751,B753,B757,B758,B761,B763,B765	0
675795	A751,A757,A758,A759,A760,A769,A770,B759,B761,B763,B765,B767	A753,A761,A763,A765,A767,B751,B753,B757,B758,B760,B769,B770	1	LDHB_MOUSE
675796	A751,A757,A758,A759,A760,A769,A770,B759,B761,B763,B765,B769	A753,A761,A763,A765,A767,B751,B753,B757,B758,B760,B767,B770	2	CAD11_MOUSE,RNT2A_MOUSE
675797	A751,A757,A758,A759,A760,A769,A770,B759,B761,B763,B765,B770	A753,A761,A763,A765,A767,B751,B753,B757,B758,B760,B767,B769	1	LDHB_MOUSE
675798	A751,A757,A758,A759,A760,A769,A770,B759,B761,B763,B767,B769	A753,A761,A763,A765,A767,B751,B753,B757,B758,B760,B765,B770	2	CAD11_MOUSE,GLB1L_MOUSE
675799	A751,A757,A758,A759,A760,A769,A770,B759,B761,B763,B767,B770	A753,A761,A763,A765,A767,B751,B753,B757,B758,B760,B765,B769	2	LDHB_MOUSE,GLB1L_MOUSE
675800	A751,A757,A758,A759,A760,A769,A770,B759,B761,B763,B769,B770	A753,A761,A763,A765,A767,B751,B753,B757,B758,B760,B765,B767	1	LDHB_MOUSE
675801	A751,A757,A758,A759,A760,A769,A770,B759,B761,B765,B767,B769	A753,A761,A763,A765,A767,B751,B753,B757,B758,B760,B763,B770	0
675802	A751,A757,A758,A759,A760,A769,A770,B759,B761,B765,B767,B770	A753,A761,A763,A765,A767,B751,B753,B757,B758,B760,B763,B769	2	LDHB_MOUSE,MOES_MOUSE
675803	A751,A757,A758,A759,A760,A769,A770,B759,B761,B765,B769,B770	A753,A761,A763,A765,A767,B751,B753,B757,B758,B760,B763,B767	0
675804	A751,A757,A758,A759,A760,A769,A770,B759,B761,B767,B769,B770	A753,A761,A763,A765,A767,B751,B753,B757,B758,B760,B763,B765	1	GLB1L_MOUSE
675805	A751,A757,A758,A759,A760,A769,A770,B759,B763,B765,B767,B769	A753,A761,A763,A765,A767,B751,B753,B757,B758,B760,B761,B770	0
675806	A751,A757,A758,A759,A760,A769,A770,B759,B763,B765,B767,B770	A753,A761,A763,A765,A767,B751,B753,B757,B758,B760,B761,B769	1	LDHB_MOUSE
675807	A751,A757,A758,A759,A760,A769,A770,B759,B763,B765,B769,B770	A753,A761,A763,A765,A767,B751,B753,B757,B758,B760,B761,B767	0
675808	A751,A757,A758,A759,A760,A769,A770,B759,B763,B767,B769,B770	A753,A761,A763,A765,A767,B751,B753,B757,B758,B760,B761,B765	0
675809	A751,A757,A758,A759,A760,A769,A770,B759,B765,B767,B769,B770	A753,A761,A763,A765,A767,B751,B753,B757,B758,B760,B761,B763	0
675810	A751,A757,A758,A759,A760,A769,A770,B760,B761,B763,B765,B767	A753,A761,A763,A765,A767,B751,B753,B757,B758,B759,B769,B770	1	MA2A1_MOUSE
675811	A751,A757,A758,A759,A760,A769,A770,B760,B761,B763,B765,B769	A753,A761,A763,A765,A767,B751,B753,B757,B758,B759,B767,B770	1	CAD11_MOUSE
675812	A751,A757,A758,A759,A760,A769,A770,B760,B761,B763,B765,B770	A753,A761,A763,A765,A767,B751,B753,B757,B758,B759,B767,B769	0
675813	A751,A757,A758,A759,A760,A769,A770,B760,B761,B763,B767,B769	A753,A761,A763,A765,A767,B751,B753,B757,B758,B759,B765,B770	2	CAD11_MOUSE,APOH_MOUSE
675814	A751,A757,A758,A759,A760,A769,A770,B760,B761,B763,B767,B770	A753,A761,A763,A765,A767,B751,B753,B757,B758,B759,B765,B769	1	GLB1L_MOUSE
675815	A751,A757,A758,A759,A760,A769,A770,B760,B761,B763,B769,B770	A753,A761,A763,A765,A767,B751,B753,B757,B758,B759,B765,B767	1	APOH_MOUSE
675816	A751,A757,A758,A759,A760,A769,A770,B760,B761,B765,B767,B769	A753,A761,A763,A765,A767,B751,B753,B757,B758,B759,B763,B770	0
675817	A751,A757,A758,A759,A760,A769,A770,B760,B761,B765,B767,B770	A753,A761,A763,A765,A767,B751,B753,B757,B758,B759,B763,B769	0
675818	A751,A757,A758,A759,A760,A769,A770,B760,B761,B765,B769,B770	A753,A761,A763,A765,A767,B751,B753,B757,B758,B759,B763,B767	0
675819	A751,A757,A758,A759,A760,A769,A770,B760,B761,B767,B769,B770	A753,A761,A763,A765,A767,B751,B753,B757,B758,B759,B763,B765	0
675820	A751,A757,A758,A759,A760,A769,A770,B760,B763,B765,B767,B769	A753,A761,A763,A765,A767,B751,B753,B757,B758,B759,B761,B770	0
675821	A751,A757,A758,A759,A760,A769,A770,B760,B763,B765,B767,B770	A753,A761,A763,A765,A767,B751,B753,B757,B758,B759,B761,B769	0
675822	A751,A757,A758,A759,A760,A769,A770,B760,B763,B765,B769,B770	A753,A761,A763,A765,A767,B751,B753,B757,B758,B759,B761,B767	0
675823	A751,A757,A758,A759,A760,A769,A770,B760,B763,B767,B769,B770	A753,A761,A763,A765,A767,B751,B753,B757,B758,B759,B761,B765	0
675824	A751,A757,A758,A759,A760,A769,A770,B760,B765,B767,B769,B770	A753,A761,A763,A765,A767,B751,B753,B757,B758,B759,B761,B763	0
675825	A751,A757,A758,A759,A760,A769,A770,B761,B763,B765,B767,B769	A753,A761,A763,A765,A767,B751,B753,B757,B758,B759,B760,B770	5	CAD11_MOUSE,LDHB_MOUSE,GLB1L_MOUSE,FURIN_MOUSE,MA2B1_MOUSE
675826	A751,A757,A758,A759,A760,A769,A770,B761,B763,B765,B767,B770	A753,A761,A763,A765,A767,B751,B753,B757,B758,B759,B760,B769	4	LDHB_MOUSE,GLB1L_MOUSE,DPP2_MOUSE,MA2B1_MOUSE
675827	A751,A757,A758,A759,A760,A769,A770,B761,B763,B765,B769,B770	A753,A761,A763,A765,A767,B751,B753,B757,B758,B759,B760,B767	4	LDHB_MOUSE,GLB1L_MOUSE,MA2B1_MOUSE,TIP_MOUSE
675828	A751,A757,A758,A759,A760,A769,A770,B761,B763,B767,B769,B770	A753,A761,A763,A765,A767,B751,B753,B757,B758,B759,B760,B765	5	APOH_MOUSE,LDHB_MOUSE,GLB1L_MOUSE,MA2B1_MOUSE,TIP_MOUSE
675829	A751,A757,A758,A759,A760,A769,A770,B761,B765,B767,B769,B770	A753,A761,A763,A765,A767,B751,B753,B757,B758,B759,B760,B763	4	MUP1_MOUSE,GLB1L_MOUSE,PZP_MOUSE,MA2B1_MOUSE
675830	A751,A757,A758,A759,A760,A769,A770,B763,B765,B767,B769,B770	A753,A761,A763,A765,A767,B751,B753,B757,B758,B759,B760,B761	2	LDHB_MOUSE,MA2B1_MOUSE
675831	A751,A757,A758,A759,A760,A769,B751,B753,B757,B758,B759,B760	A753,A761,A763,A765,A767,A770,B761,B763,B765,B767,B769,B770	13	MUP1_MOUSE,TENA_MOUSE,MUP2_MOUSE,MUP17_MOUSE,MUP18_MOUSE,NHRF3_MOUSE,CATZ_MOUSE,ECP1_MOUSE,CD48_MOUSE,SLC31_MOUSE,DEFB1_MOUSE,PSCA_MOUSE,RISC_MOUSE
675832	A751,A757,A758,A759,A760,A769,B751,B753,B757,B758,B759,B761	A753,A761,A763,A765,A767,A770,B760,B763,B765,B767,B769,B770	4	MUP18_MOUSE,IGKC_MOUSE,MXRA8_MOUSE,RISC_MOUSE
675833	A751,A757,A758,A759,A760,A769,B751,B753,B757,B758,B759,B763	A753,A761,A763,A765,A767,A770,B760,B761,B765,B767,B769,B770	1	RISC_MOUSE
675834	A751,A757,A758,A759,A760,A769,B751,B753,B757,B758,B759,B765	A753,A761,A763,A765,A767,A770,B760,B761,B763,B767,B769,B770	5	TENA_MOUSE,GGH_MOUSE,MUP18_MOUSE,CATZ_MOUSE,RISC_MOUSE
675835	A751,A757,A758,A759,A760,A769,B751,B753,B757,B758,B759,B767	A753,A761,A763,A765,A767,A770,B760,B761,B763,B765,B769,B770	4	TXD17_MOUSE,TENA_MOUSE,MUP18_MOUSE,RISC_MOUSE
675836	A751,A757,A758,A759,A760,A769,B751,B753,B757,B758,B759,B769	A753,A761,A763,A765,A767,A770,B760,B761,B763,B765,B767,B770	4	TENA_MOUSE,MUP18_MOUSE,CATZ_MOUSE,RISC_MOUSE
675837	A751,A757,A758,A759,A760,A769,B751,B753,B757,B758,B759,B770	A753,A761,A763,A765,A767,A770,B760,B761,B763,B765,B767,B769	6	TNR1A_MOUSE,TENA_MOUSE,MUP18_MOUSE,CATZ_MOUSE,DEFB1_MOUSE,RISC_MOUSE
675838	A751,A757,A758,A759,A760,A769,B751,B753,B757,B758,B760,B761	A753,A761,A763,A765,A767,A770,B759,B763,B765,B767,B769,B770	5	MUP2_MOUSE,MUP18_MOUSE,SLC31_MOUSE,LY6D_MOUSE,PSCA_MOUSE
675839	A751,A757,A758,A759,A760,A769,B751,B753,B757,B758,B760,B763	A753,A761,A763,A765,A767,A770,B759,B761,B765,B767,B769,B770	0
675840	A751,A757,A758,A759,A760,A769,B751,B753,B757,B758,B760,B765	A753,A761,A763,A765,A767,A770,B759,B761,B763,B767,B769,B770	3	DEFB1_MOUSE,LY6D_MOUSE,PSCA_MOUSE
675841	A751,A757,A758,A759,A760,A769,B751,B753,B757,B758,B760,B767	A753,A761,A763,A765,A767,A770,B759,B761,B763,B765,B769,B770	1	LY6D_MOUSE
675842	A751,A757,A758,A759,A760,A769,B751,B753,B757,B758,B760,B769	A753,A761,A763,A765,A767,A770,B759,B761,B763,B765,B767,B770	3	MUP2_MOUSE,DEFB1_MOUSE,PSCA_MOUSE
675843	A751,A757,A758,A759,A760,A769,B751,B753,B757,B758,B760,B770	A753,A761,A763,A765,A767,A770,B759,B761,B763,B765,B767,B769	3	DEFB1_MOUSE,LY6D_MOUSE,PSCA_MOUSE
675844	A751,A757,A758,A759,A760,A769,B751,B753,B757,B758,B761,B763	A753,A761,A763,A765,A767,A770,B759,B760,B765,B767,B769,B770	0
675845	A751,A757,A758,A759,A760,A769,B751,B753,B757,B758,B761,B765	A753,A761,A763,A765,A767,A770,B759,B760,B763,B767,B769,B770	0
675846	A751,A757,A758,A759,A760,A769,B751,B753,B757,B758,B761,B767	A753,A761,A763,A765,A767,A770,B759,B760,B763,B765,B769,B770	0
675847	A751,A757,A758,A759,A760,A769,B751,B753,B757,B758,B761,B769	A753,A761,A763,A765,A767,A770,B759,B760,B763,B765,B767,B770	0
675848	A751,A757,A758,A759,A760,A769,B751,B753,B757,B758,B761,B770	A753,A761,A763,A765,A767,A770,B759,B760,B763,B765,B767,B769	0
675849	A751,A757,A758,A759,A760,A769,B751,B753,B757,B758,B763,B765	A753,A761,A763,A765,A767,A770,B759,B760,B761,B767,B769,B770	0
675850	A751,A757,A758,A759,A760,A769,B751,B753,B757,B758,B763,B767	A753,A761,A763,A765,A767,A770,B759,B760,B761,B765,B769,B770	0
675851	A751,A757,A758,A759,A760,A769,B751,B753,B757,B758,B763,B769	A753,A761,A763,A765,A767,A770,B759,B760,B761,B765,B767,B770	0
675852	A751,A757,A758,A759,A760,A769,B751,B753,B757,B758,B763,B770	A753,A761,A763,A765,A767,A770,B759,B760,B761,B765,B767,B769	0
675853	A751,A757,A758,A759,A760,A769,B751,B753,B757,B758,B765,B767	A753,A761,A763,A765,A767,A770,B759,B760,B761,B763,B769,B770	0
675854	A751,A757,A758,A759,A760,A769,B751,B753,B757,B758,B765,B769	A753,A761,A763,A765,A767,A770,B759,B760,B761,B763,B767,B770	0
675855	A751,A757,A758,A759,A760,A769,B751,B753,B757,B758,B765,B770	A753,A761,A763,A765,A767,A770,B759,B760,B761,B763,B767,B769	1	DEFB1_MOUSE
675856	A751,A757,A758,A759,A760,A769,B751,B753,B757,B758,B767,B769	A753,A761,A763,A765,A767,A770,B759,B760,B761,B763,B765,B770	0
675857	A751,A757,A758,A759,A760,A769,B751,B753,B757,B758,B767,B770	A753,A761,A763,A765,A767,A770,B759,B760,B761,B763,B765,B769	1	TNR1A_MOUSE
675858	A751,A757,A758,A759,A760,A769,B751,B753,B757,B758,B769,B770	A753,A761,A763,A765,A767,A770,B759,B760,B761,B763,B765,B767	0
675859	A751,A757,A758,A759,A760,A769,B751,B753,B757,B759,B760,B761	A753,A761,A763,A765,A767,A770,B758,B763,B765,B767,B769,B770	9	MUP2_MOUSE,MUP18_MOUSE,RETNB_MOUSE,LGMN_MOUSE,CATZ_MOUSE,SLC31_MOUSE,PSCA_MOUSE,JAM1_MOUSE,MUP20_MOUSE
675860	A751,A757,A758,A759,A760,A769,B751,B753,B757,B759,B760,B763	A753,A761,A763,A765,A767,A770,B758,B761,B765,B767,B769,B770	1	MUP2_MOUSE
675861	A751,A757,A758,A759,A760,A769,B751,B753,B757,B759,B760,B765	A753,A761,A763,A765,A767,A770,B758,B761,B763,B767,B769,B770	5	MUP2_MOUSE,MUP18_MOUSE,CATZ_MOUSE,SLC31_MOUSE,PSCA_MOUSE
675862	A751,A757,A758,A759,A760,A769,B751,B753,B757,B759,B760,B767	A753,A761,A763,A765,A767,A770,B758,B761,B763,B765,B769,B770	4	MUP2_MOUSE,MUP18_MOUSE,CATZ_MOUSE,SLC31_MOUSE
675863	A751,A757,A758,A759,A760,A769,B751,B753,B757,B759,B760,B769	A753,A761,A763,A765,A767,A770,B758,B761,B763,B765,B767,B770	5	MUP2_MOUSE,MUP18_MOUSE,CATZ_MOUSE,SLC31_MOUSE,PSCA_MOUSE
675864	A751,A757,A758,A759,A760,A769,B751,B753,B757,B759,B760,B770	A753,A761,A763,A765,A767,A770,B758,B761,B763,B765,B767,B769	4	MUP18_MOUSE,CATZ_MOUSE,ECP1_MOUSE,PSCA_MOUSE
675865	A751,A757,A758,A759,A760,A769,B751,B753,B757,B759,B761,B763	A753,A761,A763,A765,A767,A770,B758,B760,B765,B767,B769,B770	1	LIFR_MOUSE
675866	A751,A757,A758,A759,A760,A769,B751,B753,B757,B759,B761,B765	A753,A761,A763,A765,A767,A770,B758,B760,B763,B767,B769,B770	1	CATZ_MOUSE
675867	A751,A757,A758,A759,A760,A769,B751,B753,B757,B759,B761,B767	A753,A761,A763,A765,A767,A770,B758,B760,B763,B765,B769,B770	1	CD177_MOUSE
675868	A751,A757,A758,A759,A760,A769,B751,B753,B757,B759,B761,B769	A753,A761,A763,A765,A767,A770,B758,B760,B763,B765,B767,B770	0
675869	A751,A757,A758,A759,A760,A769,B751,B753,B757,B759,B761,B770	A753,A761,A763,A765,A767,A770,B758,B760,B763,B765,B767,B769	0
675870	A751,A757,A758,A759,A760,A769,B751,B753,B757,B759,B763,B765	A753,A761,A763,A765,A767,A770,B758,B760,B761,B767,B769,B770	0
675871	A751,A757,A758,A759,A760,A769,B751,B753,B757,B759,B763,B767	A753,A761,A763,A765,A767,A770,B758,B760,B761,B765,B769,B770	0
675872	A751,A757,A758,A759,A760,A769,B751,B753,B757,B759,B763,B769	A753,A761,A763,A765,A767,A770,B758,B760,B761,B765,B767,B770	0
675873	A751,A757,A758,A759,A760,A769,B751,B753,B757,B759,B763,B770	A753,A761,A763,A765,A767,A770,B758,B760,B761,B765,B767,B769	0
675874	A751,A757,A758,A759,A760,A769,B751,B753,B757,B759,B765,B767	A753,A761,A763,A765,A767,A770,B758,B760,B761,B763,B769,B770	1	CATZ_MOUSE
675875	A751,A757,A758,A759,A760,A769,B751,B753,B757,B759,B765,B769	A753,A761,A763,A765,A767,A770,B758,B760,B761,B763,B767,B770	2	TCO2_MOUSE,CATZ_MOUSE
675876	A751,A757,A758,A759,A760,A769,B751,B753,B757,B759,B765,B770	A753,A761,A763,A765,A767,A770,B758,B760,B761,B763,B767,B769	1	CATZ_MOUSE
675877	A751,A757,A758,A759,A760,A769,B751,B753,B757,B759,B767,B769	A753,A761,A763,A765,A767,A770,B758,B760,B761,B763,B765,B770	0
675878	A751,A757,A758,A759,A760,A769,B751,B753,B757,B759,B767,B770	A753,A761,A763,A765,A767,A770,B758,B760,B761,B763,B765,B769	0
675879	A751,A757,A758,A759,A760,A769,B751,B753,B757,B759,B769,B770	A753,A761,A763,A765,A767,A770,B758,B760,B761,B763,B765,B767	0
675880	A751,A757,A758,A759,A760,A769,B751,B753,B757,B760,B761,B763	A753,A761,A763,A765,A767,A770,B758,B759,B765,B767,B769,B770	0
675881	A751,A757,A758,A759,A760,A769,B751,B753,B757,B760,B761,B765	A753,A761,A763,A765,A767,A770,B758,B759,B763,B767,B769,B770	2	VCAM1_MOUSE,PSCA_MOUSE
675882	A751,A757,A758,A759,A760,A769,B751,B753,B757,B760,B761,B767	A753,A761,A763,A765,A767,A770,B758,B759,B763,B765,B769,B770	3	CD177_MOUSE,SLC31_MOUSE,LY6D_MOUSE
675883	A751,A757,A758,A759,A760,A769,B751,B753,B757,B760,B761,B769	A753,A761,A763,A765,A767,A770,B758,B759,B763,B765,B767,B770	3	SLC31_MOUSE,PSCA_MOUSE,MUP20_MOUSE
675884	A751,A757,A758,A759,A760,A769,B751,B753,B757,B760,B761,B770	A753,A761,A763,A765,A767,A770,B758,B759,B763,B765,B767,B769	2	LY6D_MOUSE,PSCA_MOUSE
675885	A751,A757,A758,A759,A760,A769,B751,B753,B757,B760,B763,B765	A753,A761,A763,A765,A767,A770,B758,B759,B761,B767,B769,B770	1	PSCA_MOUSE
675886	A751,A757,A758,A759,A760,A769,B751,B753,B757,B760,B763,B767	A753,A761,A763,A765,A767,A770,B758,B759,B761,B765,B769,B770	0
675887	A751,A757,A758,A759,A760,A769,B751,B753,B757,B760,B763,B769	A753,A761,A763,A765,A767,A770,B758,B759,B761,B765,B767,B770	1	PSCA_MOUSE
675888	A751,A757,A758,A759,A760,A769,B751,B753,B757,B760,B763,B770	A753,A761,A763,A765,A767,A770,B758,B759,B761,B765,B767,B769	1	PSCA_MOUSE
675889	A751,A757,A758,A759,A760,A769,B751,B753,B757,B760,B765,B767	A753,A761,A763,A765,A767,A770,B758,B759,B761,B763,B769,B770	2	LY6D_MOUSE,PSCA_MOUSE
675890	A751,A757,A758,A759,A760,A769,B751,B753,B757,B760,B765,B769	A753,A761,A763,A765,A767,A770,B758,B759,B761,B763,B767,B770	1	PSCA_MOUSE
675891	A751,A757,A758,A759,A760,A769,B751,B753,B757,B760,B765,B770	A753,A761,A763,A765,A767,A770,B758,B759,B761,B763,B767,B769	2	LY6D_MOUSE,PSCA_MOUSE
675892	A751,A757,A758,A759,A760,A769,B751,B753,B757,B760,B767,B769	A753,A761,A763,A765,A767,A770,B758,B759,B761,B763,B765,B770	1	PSCA_MOUSE
675893	A751,A757,A758,A759,A760,A769,B751,B753,B757,B760,B767,B770	A753,A761,A763,A765,A767,A770,B758,B759,B761,B763,B765,B769	2	LY6D_MOUSE,PSCA_MOUSE
675894	A751,A757,A758,A759,A760,A769,B751,B753,B757,B760,B769,B770	A753,A761,A763,A765,A767,A770,B758,B759,B761,B763,B765,B767	1	PSCA_MOUSE
675895	A751,A757,A758,A759,A760,A769,B751,B753,B757,B761,B763,B765	A753,A761,A763,A765,A767,A770,B758,B759,B760,B767,B769,B770	0
675896	A751,A757,A758,A759,A760,A769,B751,B753,B757,B761,B763,B767	A753,A761,A763,A765,A767,A770,B758,B759,B760,B765,B769,B770	0
675897	A751,A757,A758,A759,A760,A769,B751,B753,B757,B761,B763,B769	A753,A761,A763,A765,A767,A770,B758,B759,B760,B765,B767,B770	0
675898	A751,A757,A758,A759,A760,A769,B751,B753,B757,B761,B763,B770	A753,A761,A763,A765,A767,A770,B758,B759,B760,B765,B767,B769	0
675899	A751,A757,A758,A759,A760,A769,B751,B753,B757,B761,B765,B767	A753,A761,A763,A765,A767,A770,B758,B759,B760,B763,B769,B770	0
675900	A751,A757,A758,A759,A760,A769,B751,B753,B757,B761,B765,B769	A753,A761,A763,A765,A767,A770,B758,B759,B760,B763,B767,B770	0
675901	A751,A757,A758,A759,A760,A769,B751,B753,B757,B761,B765,B770	A753,A761,A763,A765,A767,A770,B758,B759,B760,B763,B767,B769	0
675902	A751,A757,A758,A759,A760,A769,B751,B753,B757,B761,B767,B769	A753,A761,A763,A765,A767,A770,B758,B759,B760,B763,B765,B770	0
675903	A751,A757,A758,A759,A760,A769,B751,B753,B757,B761,B767,B770	A753,A761,A763,A765,A767,A770,B758,B759,B760,B763,B765,B769	0
675904	A751,A757,A758,A759,A760,A769,B751,B753,B757,B761,B769,B770	A753,A761,A763,A765,A767,A770,B758,B759,B760,B763,B765,B767	0
675905	A751,A757,A758,A759,A760,A769,B751,B753,B757,B763,B765,B767	A753,A761,A763,A765,A767,A770,B758,B759,B760,B761,B769,B770	0
675906	A751,A757,A758,A759,A760,A769,B751,B753,B757,B763,B765,B769	A753,A761,A763,A765,A767,A770,B758,B759,B760,B761,B767,B770	0
675907	A751,A757,A758,A759,A760,A769,B751,B753,B757,B763,B765,B770	A753,A761,A763,A765,A767,A770,B758,B759,B760,B761,B767,B769	0
675908	A751,A757,A758,A759,A760,A769,B751,B753,B757,B763,B767,B769	A753,A761,A763,A765,A767,A770,B758,B759,B760,B761,B765,B770	0
675909	A751,A757,A758,A759,A760,A769,B751,B753,B757,B763,B767,B770	A753,A761,A763,A765,A767,A770,B758,B759,B760,B761,B765,B769	0
675910	A751,A757,A758,A759,A760,A769,B751,B753,B757,B763,B769,B770	A753,A761,A763,A765,A767,A770,B758,B759,B760,B761,B765,B767	0
675911	A751,A757,A758,A759,A760,A769,B751,B753,B757,B765,B767,B769	A753,A761,A763,A765,A767,A770,B758,B759,B760,B761,B763,B770	0
675912	A751,A757,A758,A759,A760,A769,B751,B753,B757,B765,B767,B770	A753,A761,A763,A765,A767,A770,B758,B759,B760,B761,B763,B769	1	CAMP_MOUSE
675913	A751,A757,A758,A759,A760,A769,B751,B753,B757,B765,B769,B770	A753,A761,A763,A765,A767,A770,B758,B759,B760,B761,B763,B767	0
675914	A751,A757,A758,A759,A760,A769,B751,B753,B757,B767,B769,B770	A753,A761,A763,A765,A767,A770,B758,B759,B760,B761,B763,B765	0
675915	A751,A757,A758,A759,A760,A769,B751,B753,B758,B759,B760,B761	A753,A761,A763,A765,A767,A770,B757,B763,B765,B767,B769,B770	4	CD48_MOUSE,SLC31_MOUSE,MXRA8_MOUSE,RISC_MOUSE
675916	A751,A757,A758,A759,A760,A769,B751,B753,B758,B759,B760,B763	A753,A761,A763,A765,A767,A770,B757,B761,B765,B767,B769,B770	2	MXRA8_MOUSE,CAH2_MOUSE
675917	A751,A757,A758,A759,A760,A769,B751,B753,B758,B759,B760,B765	A753,A761,A763,A765,A767,A770,B757,B761,B763,B767,B769,B770	5	TCO2_MOUSE,TXD17_MOUSE,GGH_MOUSE,DEFB1_MOUSE,PSCA_MOUSE
675918	A751,A757,A758,A759,A760,A769,B751,B753,B758,B759,B760,B767	A753,A761,A763,A765,A767,A770,B757,B761,B763,B765,B769,B770	4	ISK1_MOUSE,TXD17_MOUSE,AGRF5_MOUSE,RISC_MOUSE
675919	A751,A757,A758,A759,A760,A769,B751,B753,B758,B759,B760,B769	A753,A761,A763,A765,A767,A770,B757,B761,B763,B765,B767,B770	2	TCO2_MOUSE,PSCA_MOUSE
675920	A751,A757,A758,A759,A760,A769,B751,B753,B758,B759,B760,B770	A753,A761,A763,A765,A767,A770,B757,B761,B763,B765,B767,B769	5	ISK1_MOUSE,TXD17_MOUSE,DEFB1_MOUSE,PSCA_MOUSE,CAH2_MOUSE
675921	A751,A757,A758,A759,A760,A769,B751,B753,B758,B759,B761,B763	A753,A761,A763,A765,A767,A770,B757,B760,B765,B767,B769,B770	1	MXRA8_MOUSE
675922	A751,A757,A758,A759,A760,A769,B751,B753,B758,B759,B761,B765	A753,A761,A763,A765,A767,A770,B757,B760,B763,B767,B769,B770	3	TCO2_MOUSE,GGH_MOUSE,MXRA8_MOUSE
675923	A751,A757,A758,A759,A760,A769,B751,B753,B758,B759,B761,B767	A753,A761,A763,A765,A767,A770,B757,B760,B763,B765,B769,B770	1	TXD17_MOUSE
675924	A751,A757,A758,A759,A760,A769,B751,B753,B758,B759,B761,B769	A753,A761,A763,A765,A767,A770,B757,B760,B763,B765,B767,B770	1	TCO2_MOUSE
675925	A751,A757,A758,A759,A760,A769,B751,B753,B758,B759,B761,B770	A753,A761,A763,A765,A767,A770,B757,B760,B763,B765,B767,B769	1	LY6A_MOUSE
675926	A751,A757,A758,A759,A760,A769,B751,B753,B758,B759,B763,B765	A753,A761,A763,A765,A767,A770,B757,B760,B761,B767,B769,B770	1	CAH2_MOUSE
675927	A751,A757,A758,A759,A760,A769,B751,B753,B758,B759,B763,B767	A753,A761,A763,A765,A767,A770,B757,B760,B761,B765,B769,B770	0
675928	A751,A757,A758,A759,A760,A769,B751,B753,B758,B759,B763,B769	A753,A761,A763,A765,A767,A770,B757,B760,B761,B765,B767,B770	0
675929	A751,A757,A758,A759,A760,A769,B751,B753,B758,B759,B763,B770	A753,A761,A763,A765,A767,A770,B757,B760,B761,B765,B767,B769	1	CAH2_MOUSE
675930	A751,A757,A758,A759,A760,A769,B751,B753,B758,B759,B765,B767	A753,A761,A763,A765,A767,A770,B757,B760,B761,B763,B769,B770	2	TXD17_MOUSE,GGH_MOUSE
675931	A751,A757,A758,A759,A760,A769,B751,B753,B758,B759,B765,B769	A753,A761,A763,A765,A767,A770,B757,B760,B761,B763,B767,B770	2	TCO2_MOUSE,YIPF3_MOUSE
675932	A751,A757,A758,A759,A760,A769,B751,B753,B758,B759,B765,B770	A753,A761,A763,A765,A767,A770,B757,B760,B761,B763,B767,B769	3	YIPF3_MOUSE,GGH_MOUSE,CAH2_MOUSE
675933	A751,A757,A758,A759,A760,A769,B751,B753,B758,B759,B767,B769	A753,A761,A763,A765,A767,A770,B757,B760,B761,B763,B765,B770	1	TXD17_MOUSE
675934	A751,A757,A758,A759,A760,A769,B751,B753,B758,B759,B767,B770	A753,A761,A763,A765,A767,A770,B757,B760,B761,B763,B765,B769	2	ISK1_MOUSE,TXD17_MOUSE
675935	A751,A757,A758,A759,A760,A769,B751,B753,B758,B759,B769,B770	A753,A761,A763,A765,A767,A770,B757,B760,B761,B763,B765,B767	0
675936	A751,A757,A758,A759,A760,A769,B751,B753,B758,B760,B761,B763	A753,A761,A763,A765,A767,A770,B757,B759,B765,B767,B769,B770	0
675937	A751,A757,A758,A759,A760,A769,B751,B753,B758,B760,B761,B765	A753,A761,A763,A765,A767,A770,B757,B759,B763,B767,B769,B770	1	LY6D_MOUSE
675938	A751,A757,A758,A759,A760,A769,B751,B753,B758,B760,B761,B767	A753,A761,A763,A765,A767,A770,B757,B759,B763,B765,B769,B770	1	LY6D_MOUSE
675939	A751,A757,A758,A759,A760,A769,B751,B753,B758,B760,B761,B769	A753,A761,A763,A765,A767,A770,B757,B759,B763,B765,B767,B770	1	PSCA_MOUSE
675940	A751,A757,A758,A759,A760,A769,B751,B753,B758,B760,B761,B770	A753,A761,A763,A765,A767,A770,B757,B759,B763,B765,B767,B769	1	LY6D_MOUSE
675941	A751,A757,A758,A759,A760,A769,B751,B753,B758,B760,B763,B765	A753,A761,A763,A765,A767,A770,B757,B759,B761,B767,B769,B770	1	CAH2_MOUSE
675942	A751,A757,A758,A759,A760,A769,B751,B753,B758,B760,B763,B767	A753,A761,A763,A765,A767,A770,B757,B759,B761,B765,B769,B770	0
675943	A751,A757,A758,A759,A760,A769,B751,B753,B758,B760,B763,B769	A753,A761,A763,A765,A767,A770,B757,B759,B761,B765,B767,B770	0
675944	A751,A757,A758,A759,A760,A769,B751,B753,B758,B760,B763,B770	A753,A761,A763,A765,A767,A770,B757,B759,B761,B765,B767,B769	1	CAH2_MOUSE
675945	A751,A757,A758,A759,A760,A769,B751,B753,B758,B760,B765,B767	A753,A761,A763,A765,A767,A770,B757,B759,B761,B763,B769,B770	2	TXD17_MOUSE,LY6D_MOUSE
675946	A751,A757,A758,A759,A760,A769,B751,B753,B758,B760,B765,B769	A753,A761,A763,A765,A767,A770,B757,B759,B761,B763,B767,B770	1	PSCA_MOUSE
675947	A751,A757,A758,A759,A760,A769,B751,B753,B758,B760,B765,B770	A753,A761,A763,A765,A767,A770,B757,B759,B761,B763,B767,B769	3	DEFB1_MOUSE,LY6D_MOUSE,PSCA_MOUSE
675948	A751,A757,A758,A759,A760,A769,B751,B753,B758,B760,B767,B769	A753,A761,A763,A765,A767,A770,B757,B759,B761,B763,B765,B770	1	LY6D_MOUSE
675949	A751,A757,A758,A759,A760,A769,B751,B753,B758,B760,B767,B770	A753,A761,A763,A765,A767,A770,B757,B759,B761,B763,B765,B769	2	DEFB1_MOUSE,LY6D_MOUSE
675950	A751,A757,A758,A759,A760,A769,B751,B753,B758,B760,B769,B770	A753,A761,A763,A765,A767,A770,B757,B759,B761,B763,B765,B767	3	DEFB1_MOUSE,LY6D_MOUSE,PSCA_MOUSE
675951	A751,A757,A758,A759,A760,A769,B751,B753,B758,B761,B763,B765	A753,A761,A763,A765,A767,A770,B757,B759,B760,B767,B769,B770	0
675952	A751,A757,A758,A759,A760,A769,B751,B753,B758,B761,B763,B767	A753,A761,A763,A765,A767,A770,B757,B759,B760,B765,B769,B770	0
675953	A751,A757,A758,A759,A760,A769,B751,B753,B758,B761,B763,B769	A753,A761,A763,A765,A767,A770,B757,B759,B760,B765,B767,B770	0
675954	A751,A757,A758,A759,A760,A769,B751,B753,B758,B761,B763,B770	A753,A761,A763,A765,A767,A770,B757,B759,B760,B765,B767,B769	0
675955	A751,A757,A758,A759,A760,A769,B751,B753,B758,B761,B765,B767	A753,A761,A763,A765,A767,A770,B757,B759,B760,B763,B769,B770	0
675956	A751,A757,A758,A759,A760,A769,B751,B753,B758,B761,B765,B769	A753,A761,A763,A765,A767,A770,B757,B759,B760,B763,B767,B770	0
675957	A751,A757,A758,A759,A760,A769,B751,B753,B758,B761,B765,B770	A753,A761,A763,A765,A767,A770,B757,B759,B760,B763,B767,B769	0
675958	A751,A757,A758,A759,A760,A769,B751,B753,B758,B761,B767,B769	A753,A761,A763,A765,A767,A770,B757,B759,B760,B763,B765,B770	0
675959	A751,A757,A758,A759,A760,A769,B751,B753,B758,B761,B767,B770	A753,A761,A763,A765,A767,A770,B757,B759,B760,B763,B765,B769	0
675960	A751,A757,A758,A759,A760,A769,B751,B753,B758,B761,B769,B770	A753,A761,A763,A765,A767,A770,B757,B759,B760,B763,B765,B767	0
675961	A751,A757,A758,A759,A760,A769,B751,B753,B758,B763,B765,B767	A753,A761,A763,A765,A767,A770,B757,B759,B760,B761,B769,B770	0
675962	A751,A757,A758,A759,A760,A769,B751,B753,B758,B763,B765,B769	A753,A761,A763,A765,A767,A770,B757,B759,B760,B761,B767,B770	0
675963	A751,A757,A758,A759,A760,A769,B751,B753,B758,B763,B765,B770	A753,A761,A763,A765,A767,A770,B757,B759,B760,B761,B767,B769	1	CAH2_MOUSE
675964	A751,A757,A758,A759,A760,A769,B751,B753,B758,B763,B767,B769	A753,A761,A763,A765,A767,A770,B757,B759,B760,B761,B765,B770	0
675965	A751,A757,A758,A759,A760,A769,B751,B753,B758,B763,B767,B770	A753,A761,A763,A765,A767,A770,B757,B759,B760,B761,B765,B769	0
675966	A751,A757,A758,A759,A760,A769,B751,B753,B758,B763,B769,B770	A753,A761,A763,A765,A767,A770,B757,B759,B760,B761,B765,B767	0
675967	A751,A757,A758,A759,A760,A769,B751,B753,B758,B765,B767,B769	A753,A761,A763,A765,A767,A770,B757,B759,B760,B761,B763,B770	0
675968	A751,A757,A758,A759,A760,A769,B751,B753,B758,B765,B767,B770	A753,A761,A763,A765,A767,A770,B757,B759,B760,B761,B763,B769	1	CAMP_MOUSE
675969	A751,A757,A758,A759,A760,A769,B751,B753,B758,B765,B769,B770	A753,A761,A763,A765,A767,A770,B757,B759,B760,B761,B763,B767	0
675970	A751,A757,A758,A759,A760,A769,B751,B753,B758,B767,B769,B770	A753,A761,A763,A765,A767,A770,B757,B759,B760,B761,B763,B765	0
675971	A751,A757,A758,A759,A760,A769,B751,B753,B759,B760,B761,B763	A753,A761,A763,A765,A767,A770,B757,B758,B765,B767,B769,B770	2	LIFR_MOUSE,MXRA8_MOUSE
675972	A751,A757,A758,A759,A760,A769,B751,B753,B759,B760,B761,B765	A753,A761,A763,A765,A767,A770,B757,B758,B763,B767,B769,B770	2	SLC31_MOUSE,PSCA_MOUSE
675973	A751,A757,A758,A759,A760,A769,B751,B753,B759,B760,B761,B767	A753,A761,A763,A765,A767,A770,B757,B758,B763,B765,B769,B770	2	CD177_MOUSE,SLC31_MOUSE
675974	A751,A757,A758,A759,A760,A769,B751,B753,B759,B760,B761,B769	A753,A761,A763,A765,A767,A770,B757,B758,B763,B765,B767,B770	2	SLC31_MOUSE,PSCA_MOUSE
675975	A751,A757,A758,A759,A760,A769,B751,B753,B759,B760,B761,B770	A753,A761,A763,A765,A767,A770,B757,B758,B763,B765,B767,B769	0
675976	A751,A757,A758,A759,A760,A769,B751,B753,B759,B760,B763,B765	A753,A761,A763,A765,A767,A770,B757,B758,B761,B767,B769,B770	0
675977	A751,A757,A758,A759,A760,A769,B751,B753,B759,B760,B763,B767	A753,A761,A763,A765,A767,A770,B757,B758,B761,B765,B769,B770	0
675978	A751,A757,A758,A759,A760,A769,B751,B753,B759,B760,B763,B769	A753,A761,A763,A765,A767,A770,B757,B758,B761,B765,B767,B770	0
675979	A751,A757,A758,A759,A760,A769,B751,B753,B759,B760,B763,B770	A753,A761,A763,A765,A767,A770,B757,B758,B761,B765,B767,B769	1	CAH2_MOUSE
675980	A751,A757,A758,A759,A760,A769,B751,B753,B759,B760,B765,B767	A753,A761,A763,A765,A767,A770,B757,B758,B761,B763,B769,B770	0
675981	A751,A757,A758,A759,A760,A769,B751,B753,B759,B760,B765,B769	A753,A761,A763,A765,A767,A770,B757,B758,B761,B763,B767,B770	3	TCO2_MOUSE,YIPF3_MOUSE,PSCA_MOUSE
675982	A751,A757,A758,A759,A760,A769,B751,B753,B759,B760,B765,B770	A753,A761,A763,A765,A767,A770,B757,B758,B761,B763,B767,B769	2	YIPF3_MOUSE,PSCA_MOUSE
675983	A751,A757,A758,A759,A760,A769,B751,B753,B759,B760,B767,B769	A753,A761,A763,A765,A767,A770,B757,B758,B761,B763,B765,B770	1	SLC31_MOUSE
675984	A751,A757,A758,A759,A760,A769,B751,B753,B759,B760,B767,B770	A753,A761,A763,A765,A767,A770,B757,B758,B761,B763,B765,B769	0
675985	A751,A757,A758,A759,A760,A769,B751,B753,B759,B760,B769,B770	A753,A761,A763,A765,A767,A770,B757,B758,B761,B763,B765,B767	1	PSCA_MOUSE
675986	A751,A757,A758,A759,A760,A769,B751,B753,B759,B761,B763,B765	A753,A761,A763,A765,A767,A770,B757,B758,B760,B767,B769,B770	1	LIFR_MOUSE
675987	A751,A757,A758,A759,A760,A769,B751,B753,B759,B761,B763,B767	A753,A761,A763,A765,A767,A770,B757,B758,B760,B765,B769,B770	0
675988	A751,A757,A758,A759,A760,A769,B751,B753,B759,B761,B763,B769	A753,A761,A763,A765,A767,A770,B757,B758,B760,B765,B767,B770	1	LIFR_MOUSE
675989	A751,A757,A758,A759,A760,A769,B751,B753,B759,B761,B763,B770	A753,A761,A763,A765,A767,A770,B757,B758,B760,B765,B767,B769	0
675990	A751,A757,A758,A759,A760,A769,B751,B753,B759,B761,B765,B767	A753,A761,A763,A765,A767,A770,B757,B758,B760,B763,B769,B770	0
675991	A751,A757,A758,A759,A760,A769,B751,B753,B759,B761,B765,B769	A753,A761,A763,A765,A767,A770,B757,B758,B760,B763,B767,B770	1	TCO2_MOUSE
675992	A751,A757,A758,A759,A760,A769,B751,B753,B759,B761,B765,B770	A753,A761,A763,A765,A767,A770,B757,B758,B760,B763,B767,B769	0
675993	A751,A757,A758,A759,A760,A769,B751,B753,B759,B761,B767,B769	A753,A761,A763,A765,A767,A770,B757,B758,B760,B763,B765,B770	0
675994	A751,A757,A758,A759,A760,A769,B751,B753,B759,B761,B767,B770	A753,A761,A763,A765,A767,A770,B757,B758,B760,B763,B765,B769	0
675995	A751,A757,A758,A759,A760,A769,B751,B753,B759,B761,B769,B770	A753,A761,A763,A765,A767,A770,B757,B758,B760,B763,B765,B767	0
675996	A751,A757,A758,A759,A760,A769,B751,B753,B759,B763,B765,B767	A753,A761,A763,A765,A767,A770,B757,B758,B760,B761,B769,B770	0
675997	A751,A757,A758,A759,A760,A769,B751,B753,B759,B763,B765,B769	A753,A761,A763,A765,A767,A770,B757,B758,B760,B761,B767,B770	0
675998	A751,A757,A758,A759,A760,A769,B751,B753,B759,B763,B765,B770	A753,A761,A763,A765,A767,A770,B757,B758,B760,B761,B767,B769	1	CAH2_MOUSE
675999	A751,A757,A758,A759,A760,A769,B751,B753,B759,B763,B767,B769	A753,A761,A763,A765,A767,A770,B757,B758,B760,B761,B765,B770	0
676000	A751,A757,A758,A759,A760,A769,B751,B753,B759,B763,B767,B770	A753,A761,A763,A765,A767,A770,B757,B758,B760,B761,B765,B769	0
676001	A751,A757,A758,A759,A760,A769,B751,B753,B759,B763,B769,B770	A753,A761,A763,A765,A767,A770,B757,B758,B760,B761,B765,B767	0
676002	A751,A757,A758,A759,A760,A769,B751,B753,B759,B765,B767,B769	A753,A761,A763,A765,A767,A770,B757,B758,B760,B761,B763,B770	1	TCO2_MOUSE
676003	A751,A757,A758,A759,A760,A769,B751,B753,B759,B765,B767,B770	A753,A761,A763,A765,A767,A770,B757,B758,B760,B761,B763,B769	0
676004	A751,A757,A758,A759,A760,A769,B751,B753,B759,B765,B769,B770	A753,A761,A763,A765,A767,A770,B757,B758,B760,B761,B763,B767	1	YIPF3_MOUSE
676005	A751,A757,A758,A759,A760,A769,B751,B753,B759,B767,B769,B770	A753,A761,A763,A765,A767,A770,B757,B758,B760,B761,B763,B765	0
676006	A751,A757,A758,A759,A760,A769,B751,B753,B760,B761,B763,B765	A753,A761,A763,A765,A767,A770,B757,B758,B759,B767,B769,B770	0
676007	A751,A757,A758,A759,A760,A769,B751,B753,B760,B761,B763,B767	A753,A761,A763,A765,A767,A770,B757,B758,B759,B765,B769,B770	0
676008	A751,A757,A758,A759,A760,A769,B751,B753,B760,B761,B763,B769	A753,A761,A763,A765,A767,A770,B757,B758,B759,B765,B767,B770	1	SPR1A_MOUSE
676009	A751,A757,A758,A759,A760,A769,B751,B753,B760,B761,B763,B770	A753,A761,A763,A765,A767,A770,B757,B758,B759,B765,B767,B769	0
676010	A751,A757,A758,A759,A760,A769,B751,B753,B760,B761,B765,B767	A753,A761,A763,A765,A767,A770,B757,B758,B759,B763,B769,B770	1	LY6D_MOUSE
676011	A751,A757,A758,A759,A760,A769,B751,B753,B760,B761,B765,B769	A753,A761,A763,A765,A767,A770,B757,B758,B759,B763,B767,B770	1	PSCA_MOUSE
676012	A751,A757,A758,A759,A760,A769,B751,B753,B760,B761,B765,B770	A753,A761,A763,A765,A767,A770,B757,B758,B759,B763,B767,B769	2	LY6D_MOUSE,PSCA_MOUSE
676013	A751,A757,A758,A759,A760,A769,B751,B753,B760,B761,B767,B769	A753,A761,A763,A765,A767,A770,B757,B758,B759,B763,B765,B770	1	SLC31_MOUSE
676014	A751,A757,A758,A759,A760,A769,B751,B753,B760,B761,B767,B770	A753,A761,A763,A765,A767,A770,B757,B758,B759,B763,B765,B769	1	LY6D_MOUSE
676015	A751,A757,A758,A759,A760,A769,B751,B753,B760,B761,B769,B770	A753,A761,A763,A765,A767,A770,B757,B758,B759,B763,B765,B767	1	PSCA_MOUSE
676016	A751,A757,A758,A759,A760,A769,B751,B753,B760,B763,B765,B767	A753,A761,A763,A765,A767,A770,B757,B758,B759,B761,B769,B770	0
676017	A751,A757,A758,A759,A760,A769,B751,B753,B760,B763,B765,B769	A753,A761,A763,A765,A767,A770,B757,B758,B759,B761,B767,B770	1	PSCA_MOUSE
676018	A751,A757,A758,A759,A760,A769,B751,B753,B760,B763,B765,B770	A753,A761,A763,A765,A767,A770,B757,B758,B759,B761,B767,B769	2	PSCA_MOUSE,CAH2_MOUSE
676019	A751,A757,A758,A759,A760,A769,B751,B753,B760,B763,B767,B769	A753,A761,A763,A765,A767,A770,B757,B758,B759,B761,B765,B770	0
676020	A751,A757,A758,A759,A760,A769,B751,B753,B760,B763,B767,B770	A753,A761,A763,A765,A767,A770,B757,B758,B759,B761,B765,B769	0
676021	A751,A757,A758,A759,A760,A769,B751,B753,B760,B763,B769,B770	A753,A761,A763,A765,A767,A770,B757,B758,B759,B761,B765,B767	1	PSCA_MOUSE
676022	A751,A757,A758,A759,A760,A769,B751,B753,B760,B765,B767,B769	A753,A761,A763,A765,A767,A770,B757,B758,B759,B761,B763,B770	1	PSCA_MOUSE
676023	A751,A757,A758,A759,A760,A769,B751,B753,B760,B765,B767,B770	A753,A761,A763,A765,A767,A770,B757,B758,B759,B761,B763,B769	2	LY6D_MOUSE,PSCA_MOUSE
676024	A751,A757,A758,A759,A760,A769,B751,B753,B760,B765,B769,B770	A753,A761,A763,A765,A767,A770,B757,B758,B759,B761,B763,B767	1	PSCA_MOUSE
676025	A751,A757,A758,A759,A760,A769,B751,B753,B760,B767,B769,B770	A753,A761,A763,A765,A767,A770,B757,B758,B759,B761,B763,B765	2	LY6D_MOUSE,PSCA_MOUSE
676026	A751,A757,A758,A759,A760,A769,B751,B753,B761,B763,B765,B767	A753,A761,A763,A765,A767,A770,B757,B758,B759,B760,B769,B770	0
676027	A751,A757,A758,A759,A760,A769,B751,B753,B761,B763,B765,B769	A753,A761,A763,A765,A767,A770,B757,B758,B759,B760,B767,B770	0
676028	A751,A757,A758,A759,A760,A769,B751,B753,B761,B763,B765,B770	A753,A761,A763,A765,A767,A770,B757,B758,B759,B760,B767,B769	0
676029	A751,A757,A758,A759,A760,A769,B751,B753,B761,B763,B767,B769	A753,A761,A763,A765,A767,A770,B757,B758,B759,B760,B765,B770	0
676030	A751,A757,A758,A759,A760,A769,B751,B753,B761,B763,B767,B770	A753,A761,A763,A765,A767,A770,B757,B758,B759,B760,B765,B769	0
676031	A751,A757,A758,A759,A760,A769,B751,B753,B761,B763,B769,B770	A753,A761,A763,A765,A767,A770,B757,B758,B759,B760,B765,B767	0
676032	A751,A757,A758,A759,A760,A769,B751,B753,B761,B765,B767,B769	A753,A761,A763,A765,A767,A770,B757,B758,B759,B760,B763,B770	0
676033	A751,A757,A758,A759,A760,A769,B751,B753,B761,B765,B767,B770	A753,A761,A763,A765,A767,A770,B757,B758,B759,B760,B763,B769	0
676034	A751,A757,A758,A759,A760,A769,B751,B753,B761,B765,B769,B770	A753,A761,A763,A765,A767,A770,B757,B758,B759,B760,B763,B767	0
676035	A751,A757,A758,A759,A760,A769,B751,B753,B761,B767,B769,B770	A753,A761,A763,A765,A767,A770,B757,B758,B759,B760,B763,B765	0
676036	A751,A757,A758,A759,A760,A769,B751,B753,B763,B765,B767,B769	A753,A761,A763,A765,A767,A770,B757,B758,B759,B760,B761,B770	0
676037	A751,A757,A758,A759,A760,A769,B751,B753,B763,B765,B767,B770	A753,A761,A763,A765,A767,A770,B757,B758,B759,B760,B761,B769	0
676038	A751,A757,A758,A759,A760,A769,B751,B753,B763,B765,B769,B770	A753,A761,A763,A765,A767,A770,B757,B758,B759,B760,B761,B767	0
676039	A751,A757,A758,A759,A760,A769,B751,B753,B763,B767,B769,B770	A753,A761,A763,A765,A767,A770,B757,B758,B759,B760,B761,B765	0
676040	A751,A757,A758,A759,A760,A769,B751,B753,B765,B767,B769,B770	A753,A761,A763,A765,A767,A770,B757,B758,B759,B760,B761,B763	0
676041	A751,A757,A758,A759,A760,A769,B751,B757,B758,B759,B760,B761	A753,A761,A763,A765,A767,A770,B753,B763,B765,B767,B769,B770	4	MUP17_MOUSE,MUP18_MOUSE,LGMN_MOUSE,RISC_MOUSE
676042	A751,A757,A758,A759,A760,A769,B751,B757,B758,B759,B760,B763	A753,A761,A763,A765,A767,A770,B753,B761,B765,B767,B769,B770	3	MUP17_MOUSE,MUP18_MOUSE,APOD_MOUSE
676043	A751,A757,A758,A759,A760,A769,B751,B757,B758,B759,B760,B765	A753,A761,A763,A765,A767,A770,B753,B761,B763,B767,B769,B770	3	TENA_MOUSE,MUP18_MOUSE,CATZ_MOUSE
676044	A751,A757,A758,A759,A760,A769,B751,B757,B758,B759,B760,B767	A753,A761,A763,A765,A767,A770,B753,B761,B763,B765,B769,B770	5	TENA_MOUSE,MUP17_MOUSE,MUP18_MOUSE,AGRF5_MOUSE,LY6D_MOUSE
676045	A751,A757,A758,A759,A760,A769,B751,B757,B758,B759,B760,B769	A753,A761,A763,A765,A767,A770,B753,B761,B763,B765,B767,B770	3	TENA_MOUSE,MUP17_MOUSE,MUP18_MOUSE
676046	A751,A757,A758,A759,A760,A769,B751,B757,B758,B759,B760,B770	A753,A761,A763,A765,A767,A770,B753,B761,B763,B765,B767,B769	3	TENA_MOUSE,MUP18_MOUSE,LY6D_MOUSE
676047	A751,A757,A758,A759,A760,A769,B751,B757,B758,B759,B761,B763	A753,A761,A763,A765,A767,A770,B753,B760,B765,B767,B769,B770	1	GPX3_MOUSE
676048	A751,A757,A758,A759,A760,A769,B751,B757,B758,B759,B761,B765	A753,A761,A763,A765,A767,A770,B753,B760,B763,B767,B769,B770	1	GPX3_MOUSE
676049	A751,A757,A758,A759,A760,A769,B751,B757,B758,B759,B761,B767	A753,A761,A763,A765,A767,A770,B753,B760,B763,B765,B769,B770	2	CD177_MOUSE,GPX3_MOUSE
676050	A751,A757,A758,A759,A760,A769,B751,B757,B758,B759,B761,B769	A753,A761,A763,A765,A767,A770,B753,B760,B763,B765,B767,B770	0
676051	A751,A757,A758,A759,A760,A769,B751,B757,B758,B759,B761,B770	A753,A761,A763,A765,A767,A770,B753,B760,B763,B765,B767,B769	2	LY6A_MOUSE,LAMP2_MOUSE
676052	A751,A757,A758,A759,A760,A769,B751,B757,B758,B759,B763,B765	A753,A761,A763,A765,A767,A770,B753,B760,B761,B767,B769,B770	0
676053	A751,A757,A758,A759,A760,A769,B751,B757,B758,B759,B763,B767	A753,A761,A763,A765,A767,A770,B753,B760,B761,B765,B769,B770	1	GPX3_MOUSE
676054	A751,A757,A758,A759,A760,A769,B751,B757,B758,B759,B763,B769	A753,A761,A763,A765,A767,A770,B753,B760,B761,B765,B767,B770	0
676055	A751,A757,A758,A759,A760,A769,B751,B757,B758,B759,B763,B770	A753,A761,A763,A765,A767,A770,B753,B760,B761,B765,B767,B769	0
676056	A751,A757,A758,A759,A760,A769,B751,B757,B758,B759,B765,B767	A753,A761,A763,A765,A767,A770,B753,B760,B761,B763,B769,B770	2	TENA_MOUSE,GPX3_MOUSE
676057	A751,A757,A758,A759,A760,A769,B751,B757,B758,B759,B765,B769	A753,A761,A763,A765,A767,A770,B753,B760,B761,B763,B767,B770	1	AMPE_MOUSE
676058	A751,A757,A758,A759,A760,A769,B751,B757,B758,B759,B765,B770	A753,A761,A763,A765,A767,A770,B753,B760,B761,B763,B767,B769	2	LTBP4_MOUSE,TENA_MOUSE
676059	A751,A757,A758,A759,A760,A769,B751,B757,B758,B759,B767,B769	A753,A761,A763,A765,A767,A770,B753,B760,B761,B763,B765,B770	1	ENOPH_MOUSE
676060	A751,A757,A758,A759,A760,A769,B751,B757,B758,B759,B767,B770	A753,A761,A763,A765,A767,A770,B753,B760,B761,B763,B765,B769	2	TNR1A_MOUSE,TENA_MOUSE
676061	A751,A757,A758,A759,A760,A769,B751,B757,B758,B759,B769,B770	A753,A761,A763,A765,A767,A770,B753,B760,B761,B763,B765,B767	0
676062	A751,A757,A758,A759,A760,A769,B751,B757,B758,B760,B761,B763	A753,A761,A763,A765,A767,A770,B753,B759,B765,B767,B769,B770	0
676063	A751,A757,A758,A759,A760,A769,B751,B757,B758,B760,B761,B765	A753,A761,A763,A765,A767,A770,B753,B759,B763,B767,B769,B770	1	LY6D_MOUSE
676064	A751,A757,A758,A759,A760,A769,B751,B757,B758,B760,B761,B767	A753,A761,A763,A765,A767,A770,B753,B759,B763,B765,B769,B770	1	LY6D_MOUSE
676065	A751,A757,A758,A759,A760,A769,B751,B757,B758,B760,B761,B769	A753,A761,A763,A765,A767,A770,B753,B759,B763,B765,B767,B770	0
676066	A751,A757,A758,A759,A760,A769,B751,B757,B758,B760,B761,B770	A753,A761,A763,A765,A767,A770,B753,B759,B763,B765,B767,B769	1	LY6D_MOUSE
676067	A751,A757,A758,A759,A760,A769,B751,B757,B758,B760,B763,B765	A753,A761,A763,A765,A767,A770,B753,B759,B761,B767,B769,B770	0
676068	A751,A757,A758,A759,A760,A769,B751,B757,B758,B760,B763,B767	A753,A761,A763,A765,A767,A770,B753,B759,B761,B765,B769,B770	0
676069	A751,A757,A758,A759,A760,A769,B751,B757,B758,B760,B763,B769	A753,A761,A763,A765,A767,A770,B753,B759,B761,B765,B767,B770	0
676070	A751,A757,A758,A759,A760,A769,B751,B757,B758,B760,B763,B770	A753,A761,A763,A765,A767,A770,B753,B759,B761,B765,B767,B769	0
676071	A751,A757,A758,A759,A760,A769,B751,B757,B758,B760,B765,B767	A753,A761,A763,A765,A767,A770,B753,B759,B761,B763,B769,B770	1	LY6D_MOUSE
676072	A751,A757,A758,A759,A760,A769,B751,B757,B758,B760,B765,B769	A753,A761,A763,A765,A767,A770,B753,B759,B761,B763,B767,B770	1	PSCA_MOUSE
676073	A751,A757,A758,A759,A760,A769,B751,B757,B758,B760,B765,B770	A753,A761,A763,A765,A767,A770,B753,B759,B761,B763,B767,B769	1	LY6D_MOUSE
676074	A751,A757,A758,A759,A760,A769,B751,B757,B758,B760,B767,B769	A753,A761,A763,A765,A767,A770,B753,B759,B761,B763,B765,B770	1	LY6D_MOUSE
676075	A751,A757,A758,A759,A760,A769,B751,B757,B758,B760,B767,B770	A753,A761,A763,A765,A767,A770,B753,B759,B761,B763,B765,B769	1	LY6D_MOUSE
676076	A751,A757,A758,A759,A760,A769,B751,B757,B758,B760,B769,B770	A753,A761,A763,A765,A767,A770,B753,B759,B761,B763,B765,B767	1	LY6D_MOUSE
676077	A751,A757,A758,A759,A760,A769,B751,B757,B758,B761,B763,B765	A753,A761,A763,A765,A767,A770,B753,B759,B760,B767,B769,B770	0
676078	A751,A757,A758,A759,A760,A769,B751,B757,B758,B761,B763,B767	A753,A761,A763,A765,A767,A770,B753,B759,B760,B765,B769,B770	1	GPX3_MOUSE
676079	A751,A757,A758,A759,A760,A769,B751,B757,B758,B761,B763,B769	A753,A761,A763,A765,A767,A770,B753,B759,B760,B765,B767,B770	1	APOH_MOUSE
676080	A751,A757,A758,A759,A760,A769,B751,B757,B758,B761,B763,B770	A753,A761,A763,A765,A767,A770,B753,B759,B760,B765,B767,B769	0
676081	A751,A757,A758,A759,A760,A769,B751,B757,B758,B761,B765,B767	A753,A761,A763,A765,A767,A770,B753,B759,B760,B763,B769,B770	1	GPX3_MOUSE
676082	A751,A757,A758,A759,A760,A769,B751,B757,B758,B761,B765,B769	A753,A761,A763,A765,A767,A770,B753,B759,B760,B763,B767,B770	0
676083	A751,A757,A758,A759,A760,A769,B751,B757,B758,B761,B765,B770	A753,A761,A763,A765,A767,A770,B753,B759,B760,B763,B767,B769	0
676084	A751,A757,A758,A759,A760,A769,B751,B757,B758,B761,B767,B769	A753,A761,A763,A765,A767,A770,B753,B759,B760,B763,B765,B770	0
676085	A751,A757,A758,A759,A760,A769,B751,B757,B758,B761,B767,B770	A753,A761,A763,A765,A767,A770,B753,B759,B760,B763,B765,B769	0
676086	A751,A757,A758,A759,A760,A769,B751,B757,B758,B761,B769,B770	A753,A761,A763,A765,A767,A770,B753,B759,B760,B763,B765,B767	0
676087	A751,A757,A758,A759,A760,A769,B751,B757,B758,B763,B765,B767	A753,A761,A763,A765,A767,A770,B753,B759,B760,B761,B769,B770	0
676088	A751,A757,A758,A759,A760,A769,B751,B757,B758,B763,B765,B769	A753,A761,A763,A765,A767,A770,B753,B759,B760,B761,B767,B770	0
676089	A751,A757,A758,A759,A760,A769,B751,B757,B758,B763,B765,B770	A753,A761,A763,A765,A767,A770,B753,B759,B760,B761,B767,B769	0
676090	A751,A757,A758,A759,A760,A769,B751,B757,B758,B763,B767,B769	A753,A761,A763,A765,A767,A770,B753,B759,B760,B761,B765,B770	0
676091	A751,A757,A758,A759,A760,A769,B751,B757,B758,B763,B767,B770	A753,A761,A763,A765,A767,A770,B753,B759,B760,B761,B765,B769	0
676092	A751,A757,A758,A759,A760,A769,B751,B757,B758,B763,B769,B770	A753,A761,A763,A765,A767,A770,B753,B759,B760,B761,B765,B767	0
676093	A751,A757,A758,A759,A760,A769,B751,B757,B758,B765,B767,B769	A753,A761,A763,A765,A767,A770,B753,B759,B760,B761,B763,B770	0
676094	A751,A757,A758,A759,A760,A769,B751,B757,B758,B765,B767,B770	A753,A761,A763,A765,A767,A770,B753,B759,B760,B761,B763,B769	1	CAMP_MOUSE
676095	A751,A757,A758,A759,A760,A769,B751,B757,B758,B765,B769,B770	A753,A761,A763,A765,A767,A770,B753,B759,B760,B761,B763,B767	0
676096	A751,A757,A758,A759,A760,A769,B751,B757,B758,B767,B769,B770	A753,A761,A763,A765,A767,A770,B753,B759,B760,B761,B763,B765	0
676097	A751,A757,A758,A759,A760,A769,B751,B757,B759,B760,B761,B763	A753,A761,A763,A765,A767,A770,B753,B758,B765,B767,B769,B770	0
676098	A751,A757,A758,A759,A760,A769,B751,B757,B759,B760,B761,B765	A753,A761,A763,A765,A767,A770,B753,B758,B763,B767,B769,B770	1	LGMN_MOUSE
676099	A751,A757,A758,A759,A760,A769,B751,B757,B759,B760,B761,B767	A753,A761,A763,A765,A767,A770,B753,B758,B763,B765,B769,B770	1	CD177_MOUSE
676100	A751,A757,A758,A759,A760,A769,B751,B757,B759,B760,B761,B769	A753,A761,A763,A765,A767,A770,B753,B758,B763,B765,B767,B770	2	PLBL2_MOUSE,LGMN_MOUSE
676101	A751,A757,A758,A759,A760,A769,B751,B757,B759,B760,B761,B770	A753,A761,A763,A765,A767,A770,B753,B758,B763,B765,B767,B769	1	LAMP2_MOUSE
676102	A751,A757,A758,A759,A760,A769,B751,B757,B759,B760,B763,B765	A753,A761,A763,A765,A767,A770,B753,B758,B761,B767,B769,B770	0
676103	A751,A757,A758,A759,A760,A769,B751,B757,B759,B760,B763,B767	A753,A761,A763,A765,A767,A770,B753,B758,B761,B765,B769,B770	0
676104	A751,A757,A758,A759,A760,A769,B751,B757,B759,B760,B763,B769	A753,A761,A763,A765,A767,A770,B753,B758,B761,B765,B767,B770	0
676105	A751,A757,A758,A759,A760,A769,B751,B757,B759,B760,B763,B770	A753,A761,A763,A765,A767,A770,B753,B758,B761,B765,B767,B769	0
676106	A751,A757,A758,A759,A760,A769,B751,B757,B759,B760,B765,B767	A753,A761,A763,A765,A767,A770,B753,B758,B761,B763,B769,B770	0
676107	A751,A757,A758,A759,A760,A769,B751,B757,B759,B760,B765,B769	A753,A761,A763,A765,A767,A770,B753,B758,B761,B763,B767,B770	1	PSCA_MOUSE
676108	A751,A757,A758,A759,A760,A769,B751,B757,B759,B760,B765,B770	A753,A761,A763,A765,A767,A770,B753,B758,B761,B763,B767,B769	0
676109	A751,A757,A758,A759,A760,A769,B751,B757,B759,B760,B767,B769	A753,A761,A763,A765,A767,A770,B753,B758,B761,B763,B765,B770	0
676110	A751,A757,A758,A759,A760,A769,B751,B757,B759,B760,B767,B770	A753,A761,A763,A765,A767,A770,B753,B758,B761,B763,B765,B769	1	LY6D_MOUSE
676111	A751,A757,A758,A759,A760,A769,B751,B757,B759,B760,B769,B770	A753,A761,A763,A765,A767,A770,B753,B758,B761,B763,B765,B767	1	LAMP2_MOUSE
676112	A751,A757,A758,A759,A760,A769,B751,B757,B759,B761,B763,B765	A753,A761,A763,A765,A767,A770,B753,B758,B760,B767,B769,B770	0
676113	A751,A757,A758,A759,A760,A769,B751,B757,B759,B761,B763,B767	A753,A761,A763,A765,A767,A770,B753,B758,B760,B765,B769,B770	0
676114	A751,A757,A758,A759,A760,A769,B751,B757,B759,B761,B763,B769	A753,A761,A763,A765,A767,A770,B753,B758,B760,B765,B767,B770	0
676115	A751,A757,A758,A759,A760,A769,B751,B757,B759,B761,B763,B770	A753,A761,A763,A765,A767,A770,B753,B758,B760,B765,B767,B769	0
676116	A751,A757,A758,A759,A760,A769,B751,B757,B759,B761,B765,B767	A753,A761,A763,A765,A767,A770,B753,B758,B760,B763,B769,B770	1	SODC_MOUSE
676117	A751,A757,A758,A759,A760,A769,B751,B757,B759,B761,B765,B769	A753,A761,A763,A765,A767,A770,B753,B758,B760,B763,B767,B770	0
676118	A751,A757,A758,A759,A760,A769,B751,B757,B759,B761,B765,B770	A753,A761,A763,A765,A767,A770,B753,B758,B760,B763,B767,B769	0
676119	A751,A757,A758,A759,A760,A769,B751,B757,B759,B761,B767,B769	A753,A761,A763,A765,A767,A770,B753,B758,B760,B763,B765,B770	1	SODC_MOUSE
676120	A751,A757,A758,A759,A760,A769,B751,B757,B759,B761,B767,B770	A753,A761,A763,A765,A767,A770,B753,B758,B760,B763,B765,B769	0
676121	A751,A757,A758,A759,A760,A769,B751,B757,B759,B761,B769,B770	A753,A761,A763,A765,A767,A770,B753,B758,B760,B763,B765,B767	1	LAMP2_MOUSE
676122	A751,A757,A758,A759,A760,A769,B751,B757,B759,B763,B765,B767	A753,A761,A763,A765,A767,A770,B753,B758,B760,B761,B769,B770	0
676123	A751,A757,A758,A759,A760,A769,B751,B757,B759,B763,B765,B769	A753,A761,A763,A765,A767,A770,B753,B758,B760,B761,B767,B770	0
676124	A751,A757,A758,A759,A760,A769,B751,B757,B759,B763,B765,B770	A753,A761,A763,A765,A767,A770,B753,B758,B760,B761,B767,B769	0
676125	A751,A757,A758,A759,A760,A769,B751,B757,B759,B763,B767,B769	A753,A761,A763,A765,A767,A770,B753,B758,B760,B761,B765,B770	0
676126	A751,A757,A758,A759,A760,A769,B751,B757,B759,B763,B767,B770	A753,A761,A763,A765,A767,A770,B753,B758,B760,B761,B765,B769	0
676127	A751,A757,A758,A759,A760,A769,B751,B757,B759,B763,B769,B770	A753,A761,A763,A765,A767,A770,B753,B758,B760,B761,B765,B767	0
676128	A751,A757,A758,A759,A760,A769,B751,B757,B759,B765,B767,B769	A753,A761,A763,A765,A767,A770,B753,B758,B760,B761,B763,B770	0
676129	A751,A757,A758,A759,A760,A769,B751,B757,B759,B765,B767,B770	A753,A761,A763,A765,A767,A770,B753,B758,B760,B761,B763,B769	1	LTBP4_MOUSE
676130	A751,A757,A758,A759,A760,A769,B751,B757,B759,B765,B769,B770	A753,A761,A763,A765,A767,A770,B753,B758,B760,B761,B763,B767	1	YIPF3_MOUSE
676131	A751,A757,A758,A759,A760,A769,B751,B757,B759,B767,B769,B770	A753,A761,A763,A765,A767,A770,B753,B758,B760,B761,B763,B765	0
676132	A751,A757,A758,A759,A760,A769,B751,B757,B760,B761,B763,B765	A753,A761,A763,A765,A767,A770,B753,B758,B759,B767,B769,B770	0
676133	A751,A757,A758,A759,A760,A769,B751,B757,B760,B761,B763,B767	A753,A761,A763,A765,A767,A770,B753,B758,B759,B765,B769,B770	0
676134	A751,A757,A758,A759,A760,A769,B751,B757,B760,B761,B763,B769	A753,A761,A763,A765,A767,A770,B753,B758,B759,B765,B767,B770	1	APOH_MOUSE
676135	A751,A757,A758,A759,A760,A769,B751,B757,B760,B761,B763,B770	A753,A761,A763,A765,A767,A770,B753,B758,B759,B765,B767,B769	0
676136	A751,A757,A758,A759,A760,A769,B751,B757,B760,B761,B765,B767	A753,A761,A763,A765,A767,A770,B753,B758,B759,B763,B769,B770	1	LY6D_MOUSE
676137	A751,A757,A758,A759,A760,A769,B751,B757,B760,B761,B765,B769	A753,A761,A763,A765,A767,A770,B753,B758,B759,B763,B767,B770	0
676138	A751,A757,A758,A759,A760,A769,B751,B757,B760,B761,B765,B770	A753,A761,A763,A765,A767,A770,B753,B758,B759,B763,B767,B769	1	LY6D_MOUSE
676139	A751,A757,A758,A759,A760,A769,B751,B757,B760,B761,B767,B769	A753,A761,A763,A765,A767,A770,B753,B758,B759,B763,B765,B770	0
676140	A751,A757,A758,A759,A760,A769,B751,B757,B760,B761,B767,B770	A753,A761,A763,A765,A767,A770,B753,B758,B759,B763,B765,B769	1	LY6D_MOUSE
676141	A751,A757,A758,A759,A760,A769,B751,B757,B760,B761,B769,B770	A753,A761,A763,A765,A767,A770,B753,B758,B759,B763,B765,B767	0
676142	A751,A757,A758,A759,A760,A769,B751,B757,B760,B763,B765,B767	A753,A761,A763,A765,A767,A770,B753,B758,B759,B761,B769,B770	0
676143	A751,A757,A758,A759,A760,A769,B751,B757,B760,B763,B765,B769	A753,A761,A763,A765,A767,A770,B753,B758,B759,B761,B767,B770	0
676144	A751,A757,A758,A759,A760,A769,B751,B757,B760,B763,B765,B770	A753,A761,A763,A765,A767,A770,B753,B758,B759,B761,B767,B769	0
676145	A751,A757,A758,A759,A760,A769,B751,B757,B760,B763,B767,B769	A753,A761,A763,A765,A767,A770,B753,B758,B759,B761,B765,B770	0
676146	A751,A757,A758,A759,A760,A769,B751,B757,B760,B763,B767,B770	A753,A761,A763,A765,A767,A770,B753,B758,B759,B761,B765,B769	0
676147	A751,A757,A758,A759,A760,A769,B751,B757,B760,B763,B769,B770	A753,A761,A763,A765,A767,A770,B753,B758,B759,B761,B765,B767	0
676148	A751,A757,A758,A759,A760,A769,B751,B757,B760,B765,B767,B769	A753,A761,A763,A765,A767,A770,B753,B758,B759,B761,B763,B770	1	LY6D_MOUSE
676149	A751,A757,A758,A759,A760,A769,B751,B757,B760,B765,B767,B770	A753,A761,A763,A765,A767,A770,B753,B758,B759,B761,B763,B769	1	LY6D_MOUSE
676150	A751,A757,A758,A759,A760,A769,B751,B757,B760,B765,B769,B770	A753,A761,A763,A765,A767,A770,B753,B758,B759,B761,B763,B767	2	LY6D_MOUSE,PSCA_MOUSE
676151	A751,A757,A758,A759,A760,A769,B751,B757,B760,B767,B769,B770	A753,A761,A763,A765,A767,A770,B753,B758,B759,B761,B763,B765	1	LY6D_MOUSE
676152	A751,A757,A758,A759,A760,A769,B751,B757,B761,B763,B765,B767	A753,A761,A763,A765,A767,A770,B753,B758,B759,B760,B769,B770	0
676153	A751,A757,A758,A759,A760,A769,B751,B757,B761,B763,B765,B769	A753,A761,A763,A765,A767,A770,B753,B758,B759,B760,B767,B770	0
676154	A751,A757,A758,A759,A760,A769,B751,B757,B761,B763,B765,B770	A753,A761,A763,A765,A767,A770,B753,B758,B759,B760,B767,B769	0
676155	A751,A757,A758,A759,A760,A769,B751,B757,B761,B763,B767,B769	A753,A761,A763,A765,A767,A770,B753,B758,B759,B760,B765,B770	1	APOH_MOUSE
676156	A751,A757,A758,A759,A760,A769,B751,B757,B761,B763,B767,B770	A753,A761,A763,A765,A767,A770,B753,B758,B759,B760,B765,B769	0
676157	A751,A757,A758,A759,A760,A769,B751,B757,B761,B763,B769,B770	A753,A761,A763,A765,A767,A770,B753,B758,B759,B760,B765,B767	0
676158	A751,A757,A758,A759,A760,A769,B751,B757,B761,B765,B767,B769	A753,A761,A763,A765,A767,A770,B753,B758,B759,B760,B763,B770	0
676159	A751,A757,A758,A759,A760,A769,B751,B757,B761,B765,B767,B770	A753,A761,A763,A765,A767,A770,B753,B758,B759,B760,B763,B769	0
676160	A751,A757,A758,A759,A760,A769,B751,B757,B761,B765,B769,B770	A753,A761,A763,A765,A767,A770,B753,B758,B759,B760,B763,B767	0
676161	A751,A757,A758,A759,A760,A769,B751,B757,B761,B767,B769,B770	A753,A761,A763,A765,A767,A770,B753,B758,B759,B760,B763,B765	0
676162	A751,A757,A758,A759,A760,A769,B751,B757,B763,B765,B767,B769	A753,A761,A763,A765,A767,A770,B753,B758,B759,B760,B761,B770	0
676163	A751,A757,A758,A759,A760,A769,B751,B757,B763,B765,B767,B770	A753,A761,A763,A765,A767,A770,B753,B758,B759,B760,B761,B769	0
676164	A751,A757,A758,A759,A760,A769,B751,B757,B763,B765,B769,B770	A753,A761,A763,A765,A767,A770,B753,B758,B759,B760,B761,B767	0
676165	A751,A757,A758,A759,A760,A769,B751,B757,B763,B767,B769,B770	A753,A761,A763,A765,A767,A770,B753,B758,B759,B760,B761,B765	0
676166	A751,A757,A758,A759,A760,A769,B751,B757,B765,B767,B769,B770	A753,A761,A763,A765,A767,A770,B753,B758,B759,B760,B761,B763	1	CAMP_MOUSE
676167	A751,A757,A758,A759,A760,A769,B751,B758,B759,B760,B761,B763	A753,A761,A763,A765,A767,A770,B753,B757,B765,B767,B769,B770	1	MXRA8_MOUSE
676168	A751,A757,A758,A759,A760,A769,B751,B758,B759,B760,B761,B765	A753,A761,A763,A765,A767,A770,B753,B757,B763,B767,B769,B770	2	ISK1_MOUSE,MXRA8_MOUSE
676169	A751,A757,A758,A759,A760,A769,B751,B758,B759,B760,B761,B767	A753,A761,A763,A765,A767,A770,B753,B757,B763,B765,B769,B770	1	ISK1_MOUSE
676170	A751,A757,A758,A759,A760,A769,B751,B758,B759,B760,B761,B769	A753,A761,A763,A765,A767,A770,B753,B757,B763,B765,B767,B770	0
676171	A751,A757,A758,A759,A760,A769,B751,B758,B759,B760,B761,B770	A753,A761,A763,A765,A767,A770,B753,B757,B763,B765,B767,B769	1	ISK1_MOUSE
676172	A751,A757,A758,A759,A760,A769,B751,B758,B759,B760,B763,B765	A753,A761,A763,A765,A767,A770,B753,B757,B761,B767,B769,B770	1	CAH2_MOUSE
676173	A751,A757,A758,A759,A760,A769,B751,B758,B759,B760,B763,B767	A753,A761,A763,A765,A767,A770,B753,B757,B761,B765,B769,B770	1	ESAM_MOUSE
676174	A751,A757,A758,A759,A760,A769,B751,B758,B759,B760,B763,B769	A753,A761,A763,A765,A767,A770,B753,B757,B761,B765,B767,B770	0
676175	A751,A757,A758,A759,A760,A769,B751,B758,B759,B760,B763,B770	A753,A761,A763,A765,A767,A770,B753,B757,B761,B765,B767,B769	1	CAH2_MOUSE
676176	A751,A757,A758,A759,A760,A769,B751,B758,B759,B760,B765,B767	A753,A761,A763,A765,A767,A770,B753,B757,B761,B763,B769,B770	2	ISK1_MOUSE,LY6D_MOUSE
676177	A751,A757,A758,A759,A760,A769,B751,B758,B759,B760,B765,B769	A753,A761,A763,A765,A767,A770,B753,B757,B761,B763,B767,B770	1	YIPF3_MOUSE
676178	A751,A757,A758,A759,A760,A769,B751,B758,B759,B760,B765,B770	A753,A761,A763,A765,A767,A770,B753,B757,B761,B763,B767,B769	4	ISK1_MOUSE,YIPF3_MOUSE,LY6D_MOUSE,CAH2_MOUSE
676179	A751,A757,A758,A759,A760,A769,B751,B758,B759,B760,B767,B769	A753,A761,A763,A765,A767,A770,B753,B757,B761,B763,B765,B770	2	ISK1_MOUSE,AGRF5_MOUSE
676180	A751,A757,A758,A759,A760,A769,B751,B758,B759,B760,B767,B770	A753,A761,A763,A765,A767,A770,B753,B757,B761,B763,B765,B769	3	ISK1_MOUSE,AGRF5_MOUSE,LY6D_MOUSE
676181	A751,A757,A758,A759,A760,A769,B751,B758,B759,B760,B769,B770	A753,A761,A763,A765,A767,A770,B753,B757,B761,B763,B765,B767	0
676182	A751,A757,A758,A759,A760,A769,B751,B758,B759,B761,B763,B765	A753,A761,A763,A765,A767,A770,B753,B757,B760,B767,B769,B770	0
676183	A751,A757,A758,A759,A760,A769,B751,B758,B759,B761,B763,B767	A753,A761,A763,A765,A767,A770,B753,B757,B760,B765,B769,B770	0
676184	A751,A757,A758,A759,A760,A769,B751,B758,B759,B761,B763,B769	A753,A761,A763,A765,A767,A770,B753,B757,B760,B765,B767,B770	0
676185	A751,A757,A758,A759,A760,A769,B751,B758,B759,B761,B763,B770	A753,A761,A763,A765,A767,A770,B753,B757,B760,B765,B767,B769	0
676186	A751,A757,A758,A759,A760,A769,B751,B758,B759,B761,B765,B767	A753,A761,A763,A765,A767,A770,B753,B757,B760,B763,B769,B770	1	ISK1_MOUSE
676187	A751,A757,A758,A759,A760,A769,B751,B758,B759,B761,B765,B769	A753,A761,A763,A765,A767,A770,B753,B757,B760,B763,B767,B770	0
676188	A751,A757,A758,A759,A760,A769,B751,B758,B759,B761,B765,B770	A753,A761,A763,A765,A767,A770,B753,B757,B760,B763,B767,B769	1	LY6A_MOUSE
676189	A751,A757,A758,A759,A760,A769,B751,B758,B759,B761,B767,B769	A753,A761,A763,A765,A767,A770,B753,B757,B760,B763,B765,B770	0
676190	A751,A757,A758,A759,A760,A769,B751,B758,B759,B761,B767,B770	A753,A761,A763,A765,A767,A770,B753,B757,B760,B763,B765,B769	1	ISK1_MOUSE
676191	A751,A757,A758,A759,A760,A769,B751,B758,B759,B761,B769,B770	A753,A761,A763,A765,A767,A770,B753,B757,B760,B763,B765,B767	1	LY6A_MOUSE
676192	A751,A757,A758,A759,A760,A769,B751,B758,B759,B763,B765,B767	A753,A761,A763,A765,A767,A770,B753,B757,B760,B761,B769,B770	0
676193	A751,A757,A758,A759,A760,A769,B751,B758,B759,B763,B765,B769	A753,A761,A763,A765,A767,A770,B753,B757,B760,B761,B767,B770	0
676194	A751,A757,A758,A759,A760,A769,B751,B758,B759,B763,B765,B770	A753,A761,A763,A765,A767,A770,B753,B757,B760,B761,B767,B769	1	CAH2_MOUSE
676195	A751,A757,A758,A759,A760,A769,B751,B758,B759,B763,B767,B769	A753,A761,A763,A765,A767,A770,B753,B757,B760,B761,B765,B770	0
676196	A751,A757,A758,A759,A760,A769,B751,B758,B759,B763,B767,B770	A753,A761,A763,A765,A767,A770,B753,B757,B760,B761,B765,B769	0
676197	A751,A757,A758,A759,A760,A769,B751,B758,B759,B763,B769,B770	A753,A761,A763,A765,A767,A770,B753,B757,B760,B761,B765,B767	0
676198	A751,A757,A758,A759,A760,A769,B751,B758,B759,B765,B767,B769	A753,A761,A763,A765,A767,A770,B753,B757,B760,B761,B763,B770	0
676199	A751,A757,A758,A759,A760,A769,B751,B758,B759,B765,B767,B770	A753,A761,A763,A765,A767,A770,B753,B757,B760,B761,B763,B769	3	LTBP4_MOUSE,ISK1_MOUSE,F174A_MOUSE
676200	A751,A757,A758,A759,A760,A769,B751,B758,B759,B765,B769,B770	A753,A761,A763,A765,A767,A770,B753,B757,B760,B761,B763,B767	1	YIPF3_MOUSE
676201	A751,A757,A758,A759,A760,A769,B751,B758,B759,B767,B769,B770	A753,A761,A763,A765,A767,A770,B753,B757,B760,B761,B763,B765	1	ISK1_MOUSE
676202	A751,A757,A758,A759,A760,A769,B751,B758,B760,B761,B763,B765	A753,A761,A763,A765,A767,A770,B753,B757,B759,B767,B769,B770	0
676203	A751,A757,A758,A759,A760,A769,B751,B758,B760,B761,B763,B767	A753,A761,A763,A765,A767,A770,B753,B757,B759,B765,B769,B770	1	ESAM_MOUSE
676204	A751,A757,A758,A759,A760,A769,B751,B758,B760,B761,B763,B769	A753,A761,A763,A765,A767,A770,B753,B757,B759,B765,B767,B770	0
676205	A751,A757,A758,A759,A760,A769,B751,B758,B760,B761,B763,B770	A753,A761,A763,A765,A767,A770,B753,B757,B759,B765,B767,B769	0
676206	A751,A757,A758,A759,A760,A769,B751,B758,B760,B761,B765,B767	A753,A761,A763,A765,A767,A770,B753,B757,B759,B763,B769,B770	1	LY6D_MOUSE
676207	A751,A757,A758,A759,A760,A769,B751,B758,B760,B761,B765,B769	A753,A761,A763,A765,A767,A770,B753,B757,B759,B763,B767,B770	0
676208	A751,A757,A758,A759,A760,A769,B751,B758,B760,B761,B765,B770	A753,A761,A763,A765,A767,A770,B753,B757,B759,B763,B767,B769	1	LY6D_MOUSE
676209	A751,A757,A758,A759,A760,A769,B751,B758,B760,B761,B767,B769	A753,A761,A763,A765,A767,A770,B753,B757,B759,B763,B765,B770	0
676210	A751,A757,A758,A759,A760,A769,B751,B758,B760,B761,B767,B770	A753,A761,A763,A765,A767,A770,B753,B757,B759,B763,B765,B769	1	LY6D_MOUSE
676211	A751,A757,A758,A759,A760,A769,B751,B758,B760,B761,B769,B770	A753,A761,A763,A765,A767,A770,B753,B757,B759,B763,B765,B767	0
676212	A751,A757,A758,A759,A760,A769,B751,B758,B760,B763,B765,B767	A753,A761,A763,A765,A767,A770,B753,B757,B759,B761,B769,B770	0
676213	A751,A757,A758,A759,A760,A769,B751,B758,B760,B763,B765,B769	A753,A761,A763,A765,A767,A770,B753,B757,B759,B761,B767,B770	0
676214	A751,A757,A758,A759,A760,A769,B751,B758,B760,B763,B765,B770	A753,A761,A763,A765,A767,A770,B753,B757,B759,B761,B767,B769	1	CAH2_MOUSE
676215	A751,A757,A758,A759,A760,A769,B751,B758,B760,B763,B767,B769	A753,A761,A763,A765,A767,A770,B753,B757,B759,B761,B765,B770	0
676216	A751,A757,A758,A759,A760,A769,B751,B758,B760,B763,B767,B770	A753,A761,A763,A765,A767,A770,B753,B757,B759,B761,B765,B769	1	LY6D_MOUSE
676217	A751,A757,A758,A759,A760,A769,B751,B758,B760,B763,B769,B770	A753,A761,A763,A765,A767,A770,B753,B757,B759,B761,B765,B767	0
676218	A751,A757,A758,A759,A760,A769,B751,B758,B760,B765,B767,B769	A753,A761,A763,A765,A767,A770,B753,B757,B759,B761,B763,B770	1	LY6D_MOUSE
676219	A751,A757,A758,A759,A760,A769,B751,B758,B760,B765,B767,B770	A753,A761,A763,A765,A767,A770,B753,B757,B759,B761,B763,B769	2	CAMP_MOUSE,LY6D_MOUSE
676220	A751,A757,A758,A759,A760,A769,B751,B758,B760,B765,B769,B770	A753,A761,A763,A765,A767,A770,B753,B757,B759,B761,B763,B767	2	YIPF3_MOUSE,LY6D_MOUSE
676221	A751,A757,A758,A759,A760,A769,B751,B758,B760,B767,B769,B770	A753,A761,A763,A765,A767,A770,B753,B757,B759,B761,B763,B765	1	LY6D_MOUSE
676222	A751,A757,A758,A759,A760,A769,B751,B758,B761,B763,B765,B767	A753,A761,A763,A765,A767,A770,B753,B757,B759,B760,B769,B770	0
676223	A751,A757,A758,A759,A760,A769,B751,B758,B761,B763,B765,B769	A753,A761,A763,A765,A767,A770,B753,B757,B759,B760,B767,B770	0
676224	A751,A757,A758,A759,A760,A769,B751,B758,B761,B763,B765,B770	A753,A761,A763,A765,A767,A770,B753,B757,B759,B760,B767,B769	1	LDHB_MOUSE
676225	A751,A757,A758,A759,A760,A769,B751,B758,B761,B763,B767,B769	A753,A761,A763,A765,A767,A770,B753,B757,B759,B760,B765,B770	0
676226	A751,A757,A758,A759,A760,A769,B751,B758,B761,B763,B767,B770	A753,A761,A763,A765,A767,A770,B753,B757,B759,B760,B765,B769	0
676227	A751,A757,A758,A759,A760,A769,B751,B758,B761,B763,B769,B770	A753,A761,A763,A765,A767,A770,B753,B757,B759,B760,B765,B767	0
676228	A751,A757,A758,A759,A760,A769,B751,B758,B761,B765,B767,B769	A753,A761,A763,A765,A767,A770,B753,B757,B759,B760,B763,B770	0
676229	A751,A757,A758,A759,A760,A769,B751,B758,B761,B765,B767,B770	A753,A761,A763,A765,A767,A770,B753,B757,B759,B760,B763,B769	1	CAMP_MOUSE
676230	A751,A757,A758,A759,A760,A769,B751,B758,B761,B765,B769,B770	A753,A761,A763,A765,A767,A770,B753,B757,B759,B760,B763,B767	0
676231	A751,A757,A758,A759,A760,A769,B751,B758,B761,B767,B769,B770	A753,A761,A763,A765,A767,A770,B753,B757,B759,B760,B763,B765	0
676232	A751,A757,A758,A759,A760,A769,B751,B758,B763,B765,B767,B769	A753,A761,A763,A765,A767,A770,B753,B757,B759,B760,B761,B770	0
676233	A751,A757,A758,A759,A760,A769,B751,B758,B763,B765,B767,B770	A753,A761,A763,A765,A767,A770,B753,B757,B759,B760,B761,B769	1	CAMP_MOUSE
676234	A751,A757,A758,A759,A760,A769,B751,B758,B763,B765,B769,B770	A753,A761,A763,A765,A767,A770,B753,B757,B759,B760,B761,B767	0
676235	A751,A757,A758,A759,A760,A769,B751,B758,B763,B767,B769,B770	A753,A761,A763,A765,A767,A770,B753,B757,B759,B760,B761,B765	0
676236	A751,A757,A758,A759,A760,A769,B751,B758,B765,B767,B769,B770	A753,A761,A763,A765,A767,A770,B753,B757,B759,B760,B761,B763	1	CAMP_MOUSE
676237	A751,A757,A758,A759,A760,A769,B751,B759,B760,B761,B763,B765	A753,A761,A763,A765,A767,A770,B753,B757,B758,B767,B769,B770	0
676238	A751,A757,A758,A759,A760,A769,B751,B759,B760,B761,B763,B767	A753,A761,A763,A765,A767,A770,B753,B757,B758,B765,B769,B770	0
676239	A751,A757,A758,A759,A760,A769,B751,B759,B760,B761,B763,B769	A753,A761,A763,A765,A767,A770,B753,B757,B758,B765,B767,B770	0
676240	A751,A757,A758,A759,A760,A769,B751,B759,B760,B761,B763,B770	A753,A761,A763,A765,A767,A770,B753,B757,B758,B765,B767,B769	0
676241	A751,A757,A758,A759,A760,A769,B751,B759,B760,B761,B765,B767	A753,A761,A763,A765,A767,A770,B753,B757,B758,B763,B769,B770	0
676242	A751,A757,A758,A759,A760,A769,B751,B759,B760,B761,B765,B769	A753,A761,A763,A765,A767,A770,B753,B757,B758,B763,B767,B770	0
676243	A751,A757,A758,A759,A760,A769,B751,B759,B760,B761,B765,B770	A753,A761,A763,A765,A767,A770,B753,B757,B758,B763,B767,B769	0
676244	A751,A757,A758,A759,A760,A769,B751,B759,B760,B761,B767,B769	A753,A761,A763,A765,A767,A770,B753,B757,B758,B763,B765,B770	0
676245	A751,A757,A758,A759,A760,A769,B751,B759,B760,B761,B767,B770	A753,A761,A763,A765,A767,A770,B753,B757,B758,B763,B765,B769	0
676246	A751,A757,A758,A759,A760,A769,B751,B759,B760,B761,B769,B770	A753,A761,A763,A765,A767,A770,B753,B757,B758,B763,B765,B767	0
676247	A751,A757,A758,A759,A760,A769,B751,B759,B760,B763,B765,B767	A753,A761,A763,A765,A767,A770,B753,B757,B758,B761,B769,B770	0
676248	A751,A757,A758,A759,A760,A769,B751,B759,B760,B763,B765,B769	A753,A761,A763,A765,A767,A770,B753,B757,B758,B761,B767,B770	0
676249	A751,A757,A758,A759,A760,A769,B751,B759,B760,B763,B765,B770	A753,A761,A763,A765,A767,A770,B753,B757,B758,B761,B767,B769	1	CAH2_MOUSE
676250	A751,A757,A758,A759,A760,A769,B751,B759,B760,B763,B767,B769	A753,A761,A763,A765,A767,A770,B753,B757,B758,B761,B765,B770	0
676251	A751,A757,A758,A759,A760,A769,B751,B759,B760,B763,B767,B770	A753,A761,A763,A765,A767,A770,B753,B757,B758,B761,B765,B769	0
676252	A751,A757,A758,A759,A760,A769,B751,B759,B760,B763,B769,B770	A753,A761,A763,A765,A767,A770,B753,B757,B758,B761,B765,B767	0
676253	A751,A757,A758,A759,A760,A769,B751,B759,B760,B765,B767,B769	A753,A761,A763,A765,A767,A770,B753,B757,B758,B761,B763,B770	0
676254	A751,A757,A758,A759,A760,A769,B751,B759,B760,B765,B767,B770	A753,A761,A763,A765,A767,A770,B753,B757,B758,B761,B763,B769	1	LY6D_MOUSE
676255	A751,A757,A758,A759,A760,A769,B751,B759,B760,B765,B769,B770	A753,A761,A763,A765,A767,A770,B753,B757,B758,B761,B763,B767	1	YIPF3_MOUSE
676256	A751,A757,A758,A759,A760,A769,B751,B759,B760,B767,B769,B770	A753,A761,A763,A765,A767,A770,B753,B757,B758,B761,B763,B765	0
676257	A751,A757,A758,A759,A760,A769,B751,B759,B761,B763,B765,B767	A753,A761,A763,A765,A767,A770,B753,B757,B758,B760,B769,B770	0
676258	A751,A757,A758,A759,A760,A769,B751,B759,B761,B763,B765,B769	A753,A761,A763,A765,A767,A770,B753,B757,B758,B760,B767,B770	0
676259	A751,A757,A758,A759,A760,A769,B751,B759,B761,B763,B765,B770	A753,A761,A763,A765,A767,A770,B753,B757,B758,B760,B767,B769	0
676260	A751,A757,A758,A759,A760,A769,B751,B759,B761,B763,B767,B769	A753,A761,A763,A765,A767,A770,B753,B757,B758,B760,B765,B770	0
676261	A751,A757,A758,A759,A760,A769,B751,B759,B761,B763,B767,B770	A753,A761,A763,A765,A767,A770,B753,B757,B758,B760,B765,B769	0
676262	A751,A757,A758,A759,A760,A769,B751,B759,B761,B763,B769,B770	A753,A761,A763,A765,A767,A770,B753,B757,B758,B760,B765,B767	0
676263	A751,A757,A758,A759,A760,A769,B751,B759,B761,B765,B767,B769	A753,A761,A763,A765,A767,A770,B753,B757,B758,B760,B763,B770	1	SODC_MOUSE
676264	A751,A757,A758,A759,A760,A769,B751,B759,B761,B765,B767,B770	A753,A761,A763,A765,A767,A770,B753,B757,B758,B760,B763,B769	1	SODC_MOUSE
676265	A751,A757,A758,A759,A760,A769,B751,B759,B761,B765,B769,B770	A753,A761,A763,A765,A767,A770,B753,B757,B758,B760,B763,B767	0
676266	A751,A757,A758,A759,A760,A769,B751,B759,B761,B767,B769,B770	A753,A761,A763,A765,A767,A770,B753,B757,B758,B760,B763,B765	1	SODC_MOUSE
676267	A751,A757,A758,A759,A760,A769,B751,B759,B763,B765,B767,B769	A753,A761,A763,A765,A767,A770,B753,B757,B758,B760,B761,B770	0
676268	A751,A757,A758,A759,A760,A769,B751,B759,B763,B765,B767,B770	A753,A761,A763,A765,A767,A770,B753,B757,B758,B760,B761,B769	0
676269	A751,A757,A758,A759,A760,A769,B751,B759,B763,B765,B769,B770	A753,A761,A763,A765,A767,A770,B753,B757,B758,B760,B761,B767	0
676270	A751,A757,A758,A759,A760,A769,B751,B759,B763,B767,B769,B770	A753,A761,A763,A765,A767,A770,B753,B757,B758,B760,B761,B765	0
676271	A751,A757,A758,A759,A760,A769,B751,B759,B765,B767,B769,B770	A753,A761,A763,A765,A767,A770,B753,B757,B758,B760,B761,B763	4	LTBP4_MOUSE,YIPF3_MOUSE,GRN_MOUSE,F174A_MOUSE
676272	A751,A757,A758,A759,A760,A769,B751,B760,B761,B763,B765,B767	A753,A761,A763,A765,A767,A770,B753,B757,B758,B759,B769,B770	0
676273	A751,A757,A758,A759,A760,A769,B751,B760,B761,B763,B765,B769	A753,A761,A763,A765,A767,A770,B753,B757,B758,B759,B767,B770	0
676274	A751,A757,A758,A759,A760,A769,B751,B760,B761,B763,B765,B770	A753,A761,A763,A765,A767,A770,B753,B757,B758,B759,B767,B769	0
676275	A751,A757,A758,A759,A760,A769,B751,B760,B761,B763,B767,B769	A753,A761,A763,A765,A767,A770,B753,B757,B758,B759,B765,B770	0
676276	A751,A757,A758,A759,A760,A769,B751,B760,B761,B763,B767,B770	A753,A761,A763,A765,A767,A770,B753,B757,B758,B759,B765,B769	0
676277	A751,A757,A758,A759,A760,A769,B751,B760,B761,B763,B769,B770	A753,A761,A763,A765,A767,A770,B753,B757,B758,B759,B765,B767	0
676278	A751,A757,A758,A759,A760,A769,B751,B760,B761,B765,B767,B769	A753,A761,A763,A765,A767,A770,B753,B757,B758,B759,B763,B770	0
676279	A751,A757,A758,A759,A760,A769,B751,B760,B761,B765,B767,B770	A753,A761,A763,A765,A767,A770,B753,B757,B758,B759,B763,B769	1	LY6D_MOUSE
676280	A751,A757,A758,A759,A760,A769,B751,B760,B761,B765,B769,B770	A753,A761,A763,A765,A767,A770,B753,B757,B758,B759,B763,B767	0
676281	A751,A757,A758,A759,A760,A769,B751,B760,B761,B767,B769,B770	A753,A761,A763,A765,A767,A770,B753,B757,B758,B759,B763,B765	0
676282	A751,A757,A758,A759,A760,A769,B751,B760,B763,B765,B767,B769	A753,A761,A763,A765,A767,A770,B753,B757,B758,B759,B761,B770	0
676283	A751,A757,A758,A759,A760,A769,B751,B760,B763,B765,B767,B770	A753,A761,A763,A765,A767,A770,B753,B757,B758,B759,B761,B769	0
676284	A751,A757,A758,A759,A760,A769,B751,B760,B763,B765,B769,B770	A753,A761,A763,A765,A767,A770,B753,B757,B758,B759,B761,B767	0
676285	A751,A757,A758,A759,A760,A769,B751,B760,B763,B767,B769,B770	A753,A761,A763,A765,A767,A770,B753,B757,B758,B759,B761,B765	0
676286	A751,A757,A758,A759,A760,A769,B751,B760,B765,B767,B769,B770	A753,A761,A763,A765,A767,A770,B753,B757,B758,B759,B761,B763	1	LY6D_MOUSE
676287	A751,A757,A758,A759,A760,A769,B751,B761,B763,B765,B767,B769	A753,A761,A763,A765,A767,A770,B753,B757,B758,B759,B760,B770	0
676288	A751,A757,A758,A759,A760,A769,B751,B761,B763,B765,B767,B770	A753,A761,A763,A765,A767,A770,B753,B757,B758,B759,B760,B769	0
676289	A751,A757,A758,A759,A760,A769,B751,B761,B763,B765,B769,B770	A753,A761,A763,A765,A767,A770,B753,B757,B758,B759,B760,B767	0
676290	A751,A757,A758,A759,A760,A769,B751,B761,B763,B767,B769,B770	A753,A761,A763,A765,A767,A770,B753,B757,B758,B759,B760,B765	0
676291	A751,A757,A758,A759,A760,A769,B751,B761,B765,B767,B769,B770	A753,A761,A763,A765,A767,A770,B753,B757,B758,B759,B760,B763	0
676292	A751,A757,A758,A759,A760,A769,B751,B763,B765,B767,B769,B770	A753,A761,A763,A765,A767,A770,B753,B757,B758,B759,B760,B761	0
676293	A751,A757,A758,A759,A760,A769,B753,B757,B758,B759,B760,B761	A753,A761,A763,A765,A767,A770,B751,B763,B765,B767,B769,B770	4	CD48_MOUSE,SLC31_MOUSE,RISC_MOUSE,MUP20_MOUSE
676294	A751,A757,A758,A759,A760,A769,B753,B757,B758,B759,B760,B763	A753,A761,A763,A765,A767,A770,B751,B761,B765,B767,B769,B770	1	RISC_MOUSE
676295	A751,A757,A758,A759,A760,A769,B753,B757,B758,B759,B760,B765	A753,A761,A763,A765,A767,A770,B751,B761,B763,B767,B769,B770	3	TENA_MOUSE,ECP1_MOUSE,RISC_MOUSE
676296	A751,A757,A758,A759,A760,A769,B753,B757,B758,B759,B760,B767	A753,A761,A763,A765,A767,A770,B751,B761,B763,B765,B769,B770	3	TENA_MOUSE,AGRF5_MOUSE,RISC_MOUSE
676297	A751,A757,A758,A759,A760,A769,B753,B757,B758,B759,B760,B769	A753,A761,A763,A765,A767,A770,B751,B761,B763,B765,B767,B770	2	CD48_MOUSE,RISC_MOUSE
676298	A751,A757,A758,A759,A760,A769,B753,B757,B758,B759,B760,B770	A753,A761,A763,A765,A767,A770,B751,B761,B763,B765,B767,B769	3	TENA_MOUSE,ECP1_MOUSE,RISC_MOUSE
676299	A751,A757,A758,A759,A760,A769,B753,B757,B758,B759,B761,B763	A753,A761,A763,A765,A767,A770,B751,B760,B765,B767,B769,B770	1	GPX3_MOUSE
676300	A751,A757,A758,A759,A760,A769,B753,B757,B758,B759,B761,B765	A753,A761,A763,A765,A767,A770,B751,B760,B763,B767,B769,B770	1	GPX3_MOUSE
676301	A751,A757,A758,A759,A760,A769,B753,B757,B758,B759,B761,B767	A753,A761,A763,A765,A767,A770,B751,B760,B763,B765,B769,B770	3	CD177_MOUSE,GPX3_MOUSE,RISC_MOUSE
676302	A751,A757,A758,A759,A760,A769,B753,B757,B758,B759,B761,B769	A753,A761,A763,A765,A767,A770,B751,B760,B763,B765,B767,B770	0
676303	A751,A757,A758,A759,A760,A769,B753,B757,B758,B759,B761,B770	A753,A761,A763,A765,A767,A770,B751,B760,B763,B765,B767,B769	0
676304	A751,A757,A758,A759,A760,A769,B753,B757,B758,B759,B763,B765	A753,A761,A763,A765,A767,A770,B751,B760,B761,B767,B769,B770	0
676305	A751,A757,A758,A759,A760,A769,B753,B757,B758,B759,B763,B767	A753,A761,A763,A765,A767,A770,B751,B760,B761,B765,B769,B770	1	GPX3_MOUSE
676306	A751,A757,A758,A759,A760,A769,B753,B757,B758,B759,B763,B769	A753,A761,A763,A765,A767,A770,B751,B760,B761,B765,B767,B770	0
676307	A751,A757,A758,A759,A760,A769,B753,B757,B758,B759,B763,B770	A753,A761,A763,A765,A767,A770,B751,B760,B761,B765,B767,B769	0
676308	A751,A757,A758,A759,A760,A769,B753,B757,B758,B759,B765,B767	A753,A761,A763,A765,A767,A770,B751,B760,B761,B763,B769,B770	1	GPX3_MOUSE
676309	A751,A757,A758,A759,A760,A769,B753,B757,B758,B759,B765,B769	A753,A761,A763,A765,A767,A770,B751,B760,B761,B763,B767,B770	0
676310	A751,A757,A758,A759,A760,A769,B753,B757,B758,B759,B765,B770	A753,A761,A763,A765,A767,A770,B751,B760,B761,B763,B767,B769	0
676311	A751,A757,A758,A759,A760,A769,B753,B757,B758,B759,B767,B769	A753,A761,A763,A765,A767,A770,B751,B760,B761,B763,B765,B770	0
676312	A751,A757,A758,A759,A760,A769,B753,B757,B758,B759,B767,B770	A753,A761,A763,A765,A767,A770,B751,B760,B761,B763,B765,B769	0
676313	A751,A757,A758,A759,A760,A769,B753,B757,B758,B759,B769,B770	A753,A761,A763,A765,A767,A770,B751,B760,B761,B763,B765,B767	0
676314	A751,A757,A758,A759,A760,A769,B753,B757,B758,B760,B761,B763	A753,A761,A763,A765,A767,A770,B751,B759,B765,B767,B769,B770	0
676315	A751,A757,A758,A759,A760,A769,B753,B757,B758,B760,B761,B765	A753,A761,A763,A765,A767,A770,B751,B759,B763,B767,B769,B770	0
676316	A751,A757,A758,A759,A760,A769,B753,B757,B758,B760,B761,B767	A753,A761,A763,A765,A767,A770,B751,B759,B763,B765,B769,B770	1	CD177_MOUSE
676317	A751,A757,A758,A759,A760,A769,B753,B757,B758,B760,B761,B769	A753,A761,A763,A765,A767,A770,B751,B759,B763,B765,B767,B770	0
676318	A751,A757,A758,A759,A760,A769,B753,B757,B758,B760,B761,B770	A753,A761,A763,A765,A767,A770,B751,B759,B763,B765,B767,B769	0
676319	A751,A757,A758,A759,A760,A769,B753,B757,B758,B760,B763,B765	A753,A761,A763,A765,A767,A770,B751,B759,B761,B767,B769,B770	0
676320	A751,A757,A758,A759,A760,A769,B753,B757,B758,B760,B763,B767	A753,A761,A763,A765,A767,A770,B751,B759,B761,B765,B769,B770	0
676321	A751,A757,A758,A759,A760,A769,B753,B757,B758,B760,B763,B769	A753,A761,A763,A765,A767,A770,B751,B759,B761,B765,B767,B770	0
676322	A751,A757,A758,A759,A760,A769,B753,B757,B758,B760,B763,B770	A753,A761,A763,A765,A767,A770,B751,B759,B761,B765,B767,B769	0
676323	A751,A757,A758,A759,A760,A769,B753,B757,B758,B760,B765,B767	A753,A761,A763,A765,A767,A770,B751,B759,B761,B763,B769,B770	0
676324	A751,A757,A758,A759,A760,A769,B753,B757,B758,B760,B765,B769	A753,A761,A763,A765,A767,A770,B751,B759,B761,B763,B767,B770	0
676325	A751,A757,A758,A759,A760,A769,B753,B757,B758,B760,B765,B770	A753,A761,A763,A765,A767,A770,B751,B759,B761,B763,B767,B769	0
676326	A751,A757,A758,A759,A760,A769,B753,B757,B758,B760,B767,B769	A753,A761,A763,A765,A767,A770,B751,B759,B761,B763,B765,B770	0
676327	A751,A757,A758,A759,A760,A769,B753,B757,B758,B760,B767,B770	A753,A761,A763,A765,A767,A770,B751,B759,B761,B763,B765,B769	0
676328	A751,A757,A758,A759,A760,A769,B753,B757,B758,B760,B769,B770	A753,A761,A763,A765,A767,A770,B751,B759,B761,B763,B765,B767	0
676329	A751,A757,A758,A759,A760,A769,B753,B757,B758,B761,B763,B765	A753,A761,A763,A765,A767,A770,B751,B759,B760,B767,B769,B770	0
676330	A751,A757,A758,A759,A760,A769,B753,B757,B758,B761,B763,B767	A753,A761,A763,A765,A767,A770,B751,B759,B760,B765,B769,B770	1	GPX3_MOUSE
676331	A751,A757,A758,A759,A760,A769,B753,B757,B758,B761,B763,B769	A753,A761,A763,A765,A767,A770,B751,B759,B760,B765,B767,B770	0
676332	A751,A757,A758,A759,A760,A769,B753,B757,B758,B761,B763,B770	A753,A761,A763,A765,A767,A770,B751,B759,B760,B765,B767,B769	0
676333	A751,A757,A758,A759,A760,A769,B753,B757,B758,B761,B765,B767	A753,A761,A763,A765,A767,A770,B751,B759,B760,B763,B769,B770	1	GPX3_MOUSE
676334	A751,A757,A758,A759,A760,A769,B753,B757,B758,B761,B765,B769	A753,A761,A763,A765,A767,A770,B751,B759,B760,B763,B767,B770	0
676335	A751,A757,A758,A759,A760,A769,B753,B757,B758,B761,B765,B770	A753,A761,A763,A765,A767,A770,B751,B759,B760,B763,B767,B769	0
676336	A751,A757,A758,A759,A760,A769,B753,B757,B758,B761,B767,B769	A753,A761,A763,A765,A767,A770,B751,B759,B760,B763,B765,B770	0
676337	A751,A757,A758,A759,A760,A769,B753,B757,B758,B761,B767,B770	A753,A761,A763,A765,A767,A770,B751,B759,B760,B763,B765,B769	0
676338	A751,A757,A758,A759,A760,A769,B753,B757,B758,B761,B769,B770	A753,A761,A763,A765,A767,A770,B751,B759,B760,B763,B765,B767	0
676339	A751,A757,A758,A759,A760,A769,B753,B757,B758,B763,B765,B767	A753,A761,A763,A765,A767,A770,B751,B759,B760,B761,B769,B770	0
676340	A751,A757,A758,A759,A760,A769,B753,B757,B758,B763,B765,B769	A753,A761,A763,A765,A767,A770,B751,B759,B760,B761,B767,B770	0
676341	A751,A757,A758,A759,A760,A769,B753,B757,B758,B763,B765,B770	A753,A761,A763,A765,A767,A770,B751,B759,B760,B761,B767,B769	0
676342	A751,A757,A758,A759,A760,A769,B753,B757,B758,B763,B767,B769	A753,A761,A763,A765,A767,A770,B751,B759,B760,B761,B765,B770	0
676343	A751,A757,A758,A759,A760,A769,B753,B757,B758,B763,B767,B770	A753,A761,A763,A765,A767,A770,B751,B759,B760,B761,B765,B769	0
676344	A751,A757,A758,A759,A760,A769,B753,B757,B758,B763,B769,B770	A753,A761,A763,A765,A767,A770,B751,B759,B760,B761,B765,B767	0
676345	A751,A757,A758,A759,A760,A769,B753,B757,B758,B765,B767,B769	A753,A761,A763,A765,A767,A770,B751,B759,B760,B761,B763,B770	0
676346	A751,A757,A758,A759,A760,A769,B753,B757,B758,B765,B767,B770	A753,A761,A763,A765,A767,A770,B751,B759,B760,B761,B763,B769	1	CAMP_MOUSE
676347	A751,A757,A758,A759,A760,A769,B753,B757,B758,B765,B769,B770	A753,A761,A763,A765,A767,A770,B751,B759,B760,B761,B763,B767	0
676348	A751,A757,A758,A759,A760,A769,B753,B757,B758,B767,B769,B770	A753,A761,A763,A765,A767,A770,B751,B759,B760,B761,B763,B765	0
676349	A751,A757,A758,A759,A760,A769,B753,B757,B759,B760,B761,B763	A753,A761,A763,A765,A767,A770,B751,B758,B765,B767,B769,B770	3	LIFR_MOUSE,SPR1A_MOUSE,MUP20_MOUSE
676350	A751,A757,A758,A759,A760,A769,B753,B757,B759,B760,B761,B765	A753,A761,A763,A765,A767,A770,B751,B758,B763,B767,B769,B770	3	LGMN_MOUSE,SLC31_MOUSE,MUP20_MOUSE
676351	A751,A757,A758,A759,A760,A769,B753,B757,B759,B760,B761,B767	A753,A761,A763,A765,A767,A770,B751,B758,B763,B765,B769,B770	3	CD177_MOUSE,SLC31_MOUSE,MUP20_MOUSE
676352	A751,A757,A758,A759,A760,A769,B753,B757,B759,B760,B761,B769	A753,A761,A763,A765,A767,A770,B751,B758,B763,B765,B767,B770	2	SLC31_MOUSE,MUP20_MOUSE
676353	A751,A757,A758,A759,A760,A769,B753,B757,B759,B760,B761,B770	A753,A761,A763,A765,A767,A770,B751,B758,B763,B765,B767,B769	1	MUP20_MOUSE
676354	A751,A757,A758,A759,A760,A769,B753,B757,B759,B760,B763,B765	A753,A761,A763,A765,A767,A770,B751,B758,B761,B767,B769,B770	0
676355	A751,A757,A758,A759,A760,A769,B753,B757,B759,B760,B763,B767	A753,A761,A763,A765,A767,A770,B751,B758,B761,B765,B769,B770	0
676356	A751,A757,A758,A759,A760,A769,B753,B757,B759,B760,B763,B769	A753,A761,A763,A765,A767,A770,B751,B758,B761,B765,B767,B770	1	SPR1A_MOUSE
676357	A751,A757,A758,A759,A760,A769,B753,B757,B759,B760,B763,B770	A753,A761,A763,A765,A767,A770,B751,B758,B761,B765,B767,B769	0
676358	A751,A757,A758,A759,A760,A769,B753,B757,B759,B760,B765,B767	A753,A761,A763,A765,A767,A770,B751,B758,B761,B763,B769,B770	0
676359	A751,A757,A758,A759,A760,A769,B753,B757,B759,B760,B765,B769	A753,A761,A763,A765,A767,A770,B751,B758,B761,B763,B767,B770	0
676360	A751,A757,A758,A759,A760,A769,B753,B757,B759,B760,B765,B770	A753,A761,A763,A765,A767,A770,B751,B758,B761,B763,B767,B769	1	ECP1_MOUSE
676361	A751,A757,A758,A759,A760,A769,B753,B757,B759,B760,B767,B769	A753,A761,A763,A765,A767,A770,B751,B758,B761,B763,B765,B770	0
676362	A751,A757,A758,A759,A760,A769,B753,B757,B759,B760,B767,B770	A753,A761,A763,A765,A767,A770,B751,B758,B761,B763,B765,B769	0
676363	A751,A757,A758,A759,A760,A769,B753,B757,B759,B760,B769,B770	A753,A761,A763,A765,A767,A770,B751,B758,B761,B763,B765,B767	1	ECP1_MOUSE
676364	A751,A757,A758,A759,A760,A769,B753,B757,B759,B761,B763,B765	A753,A761,A763,A765,A767,A770,B751,B758,B760,B767,B769,B770	1	LIFR_MOUSE
676365	A751,A757,A758,A759,A760,A769,B753,B757,B759,B761,B763,B767	A753,A761,A763,A765,A767,A770,B751,B758,B760,B765,B769,B770	0
676366	A751,A757,A758,A759,A760,A769,B753,B757,B759,B761,B763,B769	A753,A761,A763,A765,A767,A770,B751,B758,B760,B765,B767,B770	1	LIFR_MOUSE
676367	A751,A757,A758,A759,A760,A769,B753,B757,B759,B761,B763,B770	A753,A761,A763,A765,A767,A770,B751,B758,B760,B765,B767,B769	0
676368	A751,A757,A758,A759,A760,A769,B753,B757,B759,B761,B765,B767	A753,A761,A763,A765,A767,A770,B751,B758,B760,B763,B769,B770	0
676369	A751,A757,A758,A759,A760,A769,B753,B757,B759,B761,B765,B769	A753,A761,A763,A765,A767,A770,B751,B758,B760,B763,B767,B770	0
676370	A751,A757,A758,A759,A760,A769,B753,B757,B759,B761,B765,B770	A753,A761,A763,A765,A767,A770,B751,B758,B760,B763,B767,B769	0
676371	A751,A757,A758,A759,A760,A769,B753,B757,B759,B761,B767,B769	A753,A761,A763,A765,A767,A770,B751,B758,B760,B763,B765,B770	0
676372	A751,A757,A758,A759,A760,A769,B753,B757,B759,B761,B767,B770	A753,A761,A763,A765,A767,A770,B751,B758,B760,B763,B765,B769	0
676373	A751,A757,A758,A759,A760,A769,B753,B757,B759,B761,B769,B770	A753,A761,A763,A765,A767,A770,B751,B758,B760,B763,B765,B767	0
676374	A751,A757,A758,A759,A760,A769,B753,B757,B759,B763,B765,B767	A753,A761,A763,A765,A767,A770,B751,B758,B760,B761,B769,B770	0
676375	A751,A757,A758,A759,A760,A769,B753,B757,B759,B763,B765,B769	A753,A761,A763,A765,A767,A770,B751,B758,B760,B761,B767,B770	0
676376	A751,A757,A758,A759,A760,A769,B753,B757,B759,B763,B765,B770	A753,A761,A763,A765,A767,A770,B751,B758,B760,B761,B767,B769	0
676377	A751,A757,A758,A759,A760,A769,B753,B757,B759,B763,B767,B769	A753,A761,A763,A765,A767,A770,B751,B758,B760,B761,B765,B770	0
676378	A751,A757,A758,A759,A760,A769,B753,B757,B759,B763,B767,B770	A753,A761,A763,A765,A767,A770,B751,B758,B760,B761,B765,B769	0
676379	A751,A757,A758,A759,A760,A769,B753,B757,B759,B763,B769,B770	A753,A761,A763,A765,A767,A770,B751,B758,B760,B761,B765,B767	0
676380	A751,A757,A758,A759,A760,A769,B753,B757,B759,B765,B767,B769	A753,A761,A763,A765,A767,A770,B751,B758,B760,B761,B763,B770	0
676381	A751,A757,A758,A759,A760,A769,B753,B757,B759,B765,B767,B770	A753,A761,A763,A765,A767,A770,B751,B758,B760,B761,B763,B769	0
676382	A751,A757,A758,A759,A760,A769,B753,B757,B759,B765,B769,B770	A753,A761,A763,A765,A767,A770,B751,B758,B760,B761,B763,B767	0
676383	A751,A757,A758,A759,A760,A769,B753,B757,B759,B767,B769,B770	A753,A761,A763,A765,A767,A770,B751,B758,B760,B761,B763,B765	0
676384	A751,A757,A758,A759,A760,A769,B753,B757,B760,B761,B763,B765	A753,A761,A763,A765,A767,A770,B751,B758,B759,B767,B769,B770	0
676385	A751,A757,A758,A759,A760,A769,B753,B757,B760,B761,B763,B767	A753,A761,A763,A765,A767,A770,B751,B758,B759,B765,B769,B770	0
676386	A751,A757,A758,A759,A760,A769,B753,B757,B760,B761,B763,B769	A753,A761,A763,A765,A767,A770,B751,B758,B759,B765,B767,B770	1	SPR1A_MOUSE
676387	A751,A757,A758,A759,A760,A769,B753,B757,B760,B761,B763,B770	A753,A761,A763,A765,A767,A770,B751,B758,B759,B765,B767,B769	0
676388	A751,A757,A758,A759,A760,A769,B753,B757,B760,B761,B765,B767	A753,A761,A763,A765,A767,A770,B751,B758,B759,B763,B769,B770	0
676389	A751,A757,A758,A759,A760,A769,B753,B757,B760,B761,B765,B769	A753,A761,A763,A765,A767,A770,B751,B758,B759,B763,B767,B770	0
676390	A751,A757,A758,A759,A760,A769,B753,B757,B760,B761,B765,B770	A753,A761,A763,A765,A767,A770,B751,B758,B759,B763,B767,B769	0
676391	A751,A757,A758,A759,A760,A769,B753,B757,B760,B761,B767,B769	A753,A761,A763,A765,A767,A770,B751,B758,B759,B763,B765,B770	0
676392	A751,A757,A758,A759,A760,A769,B753,B757,B760,B761,B767,B770	A753,A761,A763,A765,A767,A770,B751,B758,B759,B763,B765,B769	0
676393	A751,A757,A758,A759,A760,A769,B753,B757,B760,B761,B769,B770	A753,A761,A763,A765,A767,A770,B751,B758,B759,B763,B765,B767	0
676394	A751,A757,A758,A759,A760,A769,B753,B757,B760,B763,B765,B767	A753,A761,A763,A765,A767,A770,B751,B758,B759,B761,B769,B770	0
676395	A751,A757,A758,A759,A760,A769,B753,B757,B760,B763,B765,B769	A753,A761,A763,A765,A767,A770,B751,B758,B759,B761,B767,B770	0
676396	A751,A757,A758,A759,A760,A769,B753,B757,B760,B763,B765,B770	A753,A761,A763,A765,A767,A770,B751,B758,B759,B761,B767,B769	0
676397	A751,A757,A758,A759,A760,A769,B753,B757,B760,B763,B767,B769	A753,A761,A763,A765,A767,A770,B751,B758,B759,B761,B765,B770	0
676398	A751,A757,A758,A759,A760,A769,B753,B757,B760,B763,B767,B770	A753,A761,A763,A765,A767,A770,B751,B758,B759,B761,B765,B769	0
676399	A751,A757,A758,A759,A760,A769,B753,B757,B760,B763,B769,B770	A753,A761,A763,A765,A767,A770,B751,B758,B759,B761,B765,B767	0
676400	A751,A757,A758,A759,A760,A769,B753,B757,B760,B765,B767,B769	A753,A761,A763,A765,A767,A770,B751,B758,B759,B761,B763,B770	0
676401	A751,A757,A758,A759,A760,A769,B753,B757,B760,B765,B767,B770	A753,A761,A763,A765,A767,A770,B751,B758,B759,B761,B763,B769	0
676402	A751,A757,A758,A759,A760,A769,B753,B757,B760,B765,B769,B770	A753,A761,A763,A765,A767,A770,B751,B758,B759,B761,B763,B767	0
676403	A751,A757,A758,A759,A760,A769,B753,B757,B760,B767,B769,B770	A753,A761,A763,A765,A767,A770,B751,B758,B759,B761,B763,B765	0
676404	A751,A757,A758,A759,A760,A769,B753,B757,B761,B763,B765,B767	A753,A761,A763,A765,A767,A770,B751,B758,B759,B760,B769,B770	0
676405	A751,A757,A758,A759,A760,A769,B753,B757,B761,B763,B765,B769	A753,A761,A763,A765,A767,A770,B751,B758,B759,B760,B767,B770	0
676406	A751,A757,A758,A759,A760,A769,B753,B757,B761,B763,B765,B770	A753,A761,A763,A765,A767,A770,B751,B758,B759,B760,B767,B769	0
676407	A751,A757,A758,A759,A760,A769,B753,B757,B761,B763,B767,B769	A753,A761,A763,A765,A767,A770,B751,B758,B759,B760,B765,B770	0
676408	A751,A757,A758,A759,A760,A769,B753,B757,B761,B763,B767,B770	A753,A761,A763,A765,A767,A770,B751,B758,B759,B760,B765,B769	0
676409	A751,A757,A758,A759,A760,A769,B753,B757,B761,B763,B769,B770	A753,A761,A763,A765,A767,A770,B751,B758,B759,B760,B765,B767	0
676410	A751,A757,A758,A759,A760,A769,B753,B757,B761,B765,B767,B769	A753,A761,A763,A765,A767,A770,B751,B758,B759,B760,B763,B770	0
676411	A751,A757,A758,A759,A760,A769,B753,B757,B761,B765,B767,B770	A753,A761,A763,A765,A767,A770,B751,B758,B759,B760,B763,B769	0
676412	A751,A757,A758,A759,A760,A769,B753,B757,B761,B765,B769,B770	A753,A761,A763,A765,A767,A770,B751,B758,B759,B760,B763,B767	0
676413	A751,A757,A758,A759,A760,A769,B753,B757,B761,B767,B769,B770	A753,A761,A763,A765,A767,A770,B751,B758,B759,B760,B763,B765	0
676414	A751,A757,A758,A759,A760,A769,B753,B757,B763,B765,B767,B769	A753,A761,A763,A765,A767,A770,B751,B758,B759,B760,B761,B770	0
676415	A751,A757,A758,A759,A760,A769,B753,B757,B763,B765,B767,B770	A753,A761,A763,A765,A767,A770,B751,B758,B759,B760,B761,B769	0
676416	A751,A757,A758,A759,A760,A769,B753,B757,B763,B765,B769,B770	A753,A761,A763,A765,A767,A770,B751,B758,B759,B760,B761,B767	0
676417	A751,A757,A758,A759,A760,A769,B753,B757,B763,B767,B769,B770	A753,A761,A763,A765,A767,A770,B751,B758,B759,B760,B761,B765	0
676418	A751,A757,A758,A759,A760,A769,B753,B757,B765,B767,B769,B770	A753,A761,A763,A765,A767,A770,B751,B758,B759,B760,B761,B763	0
676419	A751,A757,A758,A759,A760,A769,B753,B758,B759,B760,B761,B763	A753,A761,A763,A765,A767,A770,B751,B757,B765,B767,B769,B770	1	MXRA8_MOUSE
676420	A751,A757,A758,A759,A760,A769,B753,B758,B759,B760,B761,B765	A753,A761,A763,A765,A767,A770,B751,B757,B763,B767,B769,B770	1	MXRA8_MOUSE
676421	A751,A757,A758,A759,A760,A769,B753,B758,B759,B760,B761,B767	A753,A761,A763,A765,A767,A770,B751,B757,B763,B765,B769,B770	1	SLC31_MOUSE
676422	A751,A757,A758,A759,A760,A769,B753,B758,B759,B760,B761,B769	A753,A761,A763,A765,A767,A770,B751,B757,B763,B765,B767,B770	0
676423	A751,A757,A758,A759,A760,A769,B753,B758,B759,B760,B761,B770	A753,A761,A763,A765,A767,A770,B751,B757,B763,B765,B767,B769	0
676424	A751,A757,A758,A759,A760,A769,B753,B758,B759,B760,B763,B765	A753,A761,A763,A765,A767,A770,B751,B757,B761,B767,B769,B770	0
676425	A751,A757,A758,A759,A760,A769,B753,B758,B759,B760,B763,B767	A753,A761,A763,A765,A767,A770,B751,B757,B761,B765,B769,B770	1	ESAM_MOUSE
676426	A751,A757,A758,A759,A760,A769,B753,B758,B759,B760,B763,B769	A753,A761,A763,A765,A767,A770,B751,B757,B761,B765,B767,B770	0
676427	A751,A757,A758,A759,A760,A769,B753,B758,B759,B760,B763,B770	A753,A761,A763,A765,A767,A770,B751,B757,B761,B765,B767,B769	1	CAH2_MOUSE
676428	A751,A757,A758,A759,A760,A769,B753,B758,B759,B760,B765,B767	A753,A761,A763,A765,A767,A770,B751,B757,B761,B763,B769,B770	0
676429	A751,A757,A758,A759,A760,A769,B753,B758,B759,B760,B765,B769	A753,A761,A763,A765,A767,A770,B751,B757,B761,B763,B767,B770	0
676430	A751,A757,A758,A759,A760,A769,B753,B758,B759,B760,B765,B770	A753,A761,A763,A765,A767,A770,B751,B757,B761,B763,B767,B769	0
676431	A751,A757,A758,A759,A760,A769,B753,B758,B759,B760,B767,B769	A753,A761,A763,A765,A767,A770,B751,B757,B761,B763,B765,B770	0
676432	A751,A757,A758,A759,A760,A769,B753,B758,B759,B760,B767,B770	A753,A761,A763,A765,A767,A770,B751,B757,B761,B763,B765,B769	0
676433	A751,A757,A758,A759,A760,A769,B753,B758,B759,B760,B769,B770	A753,A761,A763,A765,A767,A770,B751,B757,B761,B763,B765,B767	0
676434	A751,A757,A758,A759,A760,A769,B753,B758,B759,B761,B763,B765	A753,A761,A763,A765,A767,A770,B751,B757,B760,B767,B769,B770	0
676435	A751,A757,A758,A759,A760,A769,B753,B758,B759,B761,B763,B767	A753,A761,A763,A765,A767,A770,B751,B757,B760,B765,B769,B770	0
676436	A751,A757,A758,A759,A760,A769,B753,B758,B759,B761,B763,B769	A753,A761,A763,A765,A767,A770,B751,B757,B760,B765,B767,B770	0
676437	A751,A757,A758,A759,A760,A769,B753,B758,B759,B761,B763,B770	A753,A761,A763,A765,A767,A770,B751,B757,B760,B765,B767,B769	0
676438	A751,A757,A758,A759,A760,A769,B753,B758,B759,B761,B765,B767	A753,A761,A763,A765,A767,A770,B751,B757,B760,B763,B769,B770	0
676439	A751,A757,A758,A759,A760,A769,B753,B758,B759,B761,B765,B769	A753,A761,A763,A765,A767,A770,B751,B757,B760,B763,B767,B770	0
676440	A751,A757,A758,A759,A760,A769,B753,B758,B759,B761,B765,B770	A753,A761,A763,A765,A767,A770,B751,B757,B760,B763,B767,B769	0
676441	A751,A757,A758,A759,A760,A769,B753,B758,B759,B761,B767,B769	A753,A761,A763,A765,A767,A770,B751,B757,B760,B763,B765,B770	0
676442	A751,A757,A758,A759,A760,A769,B753,B758,B759,B761,B767,B770	A753,A761,A763,A765,A767,A770,B751,B757,B760,B763,B765,B769	0
676443	A751,A757,A758,A759,A760,A769,B753,B758,B759,B761,B769,B770	A753,A761,A763,A765,A767,A770,B751,B757,B760,B763,B765,B767	0
676444	A751,A757,A758,A759,A760,A769,B753,B758,B759,B763,B765,B767	A753,A761,A763,A765,A767,A770,B751,B757,B760,B761,B769,B770	0
676445	A751,A757,A758,A759,A760,A769,B753,B758,B759,B763,B765,B769	A753,A761,A763,A765,A767,A770,B751,B757,B760,B761,B767,B770	0
676446	A751,A757,A758,A759,A760,A769,B753,B758,B759,B763,B765,B770	A753,A761,A763,A765,A767,A770,B751,B757,B760,B761,B767,B769	1	CAH2_MOUSE
676447	A751,A757,A758,A759,A760,A769,B753,B758,B759,B763,B767,B769	A753,A761,A763,A765,A767,A770,B751,B757,B760,B761,B765,B770	0
676448	A751,A757,A758,A759,A760,A769,B753,B758,B759,B763,B767,B770	A753,A761,A763,A765,A767,A770,B751,B757,B760,B761,B765,B769	0
676449	A751,A757,A758,A759,A760,A769,B753,B758,B759,B763,B769,B770	A753,A761,A763,A765,A767,A770,B751,B757,B760,B761,B765,B767	0
676450	A751,A757,A758,A759,A760,A769,B753,B758,B759,B765,B767,B769	A753,A761,A763,A765,A767,A770,B751,B757,B760,B761,B763,B770	0
676451	A751,A757,A758,A759,A760,A769,B753,B758,B759,B765,B767,B770	A753,A761,A763,A765,A767,A770,B751,B757,B760,B761,B763,B769	0
676452	A751,A757,A758,A759,A760,A769,B753,B758,B759,B765,B769,B770	A753,A761,A763,A765,A767,A770,B751,B757,B760,B761,B763,B767	0
676453	A751,A757,A758,A759,A760,A769,B753,B758,B759,B767,B769,B770	A753,A761,A763,A765,A767,A770,B751,B757,B760,B761,B763,B765	0
676454	A751,A757,A758,A759,A760,A769,B753,B758,B760,B761,B763,B765	A753,A761,A763,A765,A767,A770,B751,B757,B759,B767,B769,B770	0
676455	A751,A757,A758,A759,A760,A769,B753,B758,B760,B761,B763,B767	A753,A761,A763,A765,A767,A770,B751,B757,B759,B765,B769,B770	1	ESAM_MOUSE
676456	A751,A757,A758,A759,A760,A769,B753,B758,B760,B761,B763,B769	A753,A761,A763,A765,A767,A770,B751,B757,B759,B765,B767,B770	0
676457	A751,A757,A758,A759,A760,A769,B753,B758,B760,B761,B763,B770	A753,A761,A763,A765,A767,A770,B751,B757,B759,B765,B767,B769	0
676458	A751,A757,A758,A759,A760,A769,B753,B758,B760,B761,B765,B767	A753,A761,A763,A765,A767,A770,B751,B757,B759,B763,B769,B770	0
676459	A751,A757,A758,A759,A760,A769,B753,B758,B760,B761,B765,B769	A753,A761,A763,A765,A767,A770,B751,B757,B759,B763,B767,B770	0
676460	A751,A757,A758,A759,A760,A769,B753,B758,B760,B761,B765,B770	A753,A761,A763,A765,A767,A770,B751,B757,B759,B763,B767,B769	0
676461	A751,A757,A758,A759,A760,A769,B753,B758,B760,B761,B767,B769	A753,A761,A763,A765,A767,A770,B751,B757,B759,B763,B765,B770	0
676462	A751,A757,A758,A759,A760,A769,B753,B758,B760,B761,B767,B770	A753,A761,A763,A765,A767,A770,B751,B757,B759,B763,B765,B769	0
676463	A751,A757,A758,A759,A760,A769,B753,B758,B760,B761,B769,B770	A753,A761,A763,A765,A767,A770,B751,B757,B759,B763,B765,B767	0
676464	A751,A757,A758,A759,A760,A769,B753,B758,B760,B763,B765,B767	A753,A761,A763,A765,A767,A770,B751,B757,B759,B761,B769,B770	0
676465	A751,A757,A758,A759,A760,A769,B753,B758,B760,B763,B765,B769	A753,A761,A763,A765,A767,A770,B751,B757,B759,B761,B767,B770	0
676466	A751,A757,A758,A759,A760,A769,B753,B758,B760,B763,B765,B770	A753,A761,A763,A765,A767,A770,B751,B757,B759,B761,B767,B769	1	CAH2_MOUSE
676467	A751,A757,A758,A759,A760,A769,B753,B758,B760,B763,B767,B769	A753,A761,A763,A765,A767,A770,B751,B757,B759,B761,B765,B770	0
676468	A751,A757,A758,A759,A760,A769,B753,B758,B760,B763,B767,B770	A753,A761,A763,A765,A767,A770,B751,B757,B759,B761,B765,B769	0
676469	A751,A757,A758,A759,A760,A769,B753,B758,B760,B763,B769,B770	A753,A761,A763,A765,A767,A770,B751,B757,B759,B761,B765,B767	0
676470	A751,A757,A758,A759,A760,A769,B753,B758,B760,B765,B767,B769	A753,A761,A763,A765,A767,A770,B751,B757,B759,B761,B763,B770	0
676471	A751,A757,A758,A759,A760,A769,B753,B758,B760,B765,B767,B770	A753,A761,A763,A765,A767,A770,B751,B757,B759,B761,B763,B769	0
676472	A751,A757,A758,A759,A760,A769,B753,B758,B760,B765,B769,B770	A753,A761,A763,A765,A767,A770,B751,B757,B759,B761,B763,B767	0
676473	A751,A757,A758,A759,A760,A769,B753,B758,B760,B767,B769,B770	A753,A761,A763,A765,A767,A770,B751,B757,B759,B761,B763,B765	0
676474	A751,A757,A758,A759,A760,A769,B753,B758,B761,B763,B765,B767	A753,A761,A763,A765,A767,A770,B751,B757,B759,B760,B769,B770	0
676475	A751,A757,A758,A759,A760,A769,B753,B758,B761,B763,B765,B769	A753,A761,A763,A765,A767,A770,B751,B757,B759,B760,B767,B770	0
676476	A751,A757,A758,A759,A760,A769,B753,B758,B761,B763,B765,B770	A753,A761,A763,A765,A767,A770,B751,B757,B759,B760,B767,B769	0
676477	A751,A757,A758,A759,A760,A769,B753,B758,B761,B763,B767,B769	A753,A761,A763,A765,A767,A770,B751,B757,B759,B760,B765,B770	0
676478	A751,A757,A758,A759,A760,A769,B753,B758,B761,B763,B767,B770	A753,A761,A763,A765,A767,A770,B751,B757,B759,B760,B765,B769	0
676479	A751,A757,A758,A759,A760,A769,B753,B758,B761,B763,B769,B770	A753,A761,A763,A765,A767,A770,B751,B757,B759,B760,B765,B767	0
676480	A751,A757,A758,A759,A760,A769,B753,B758,B761,B765,B767,B769	A753,A761,A763,A765,A767,A770,B751,B757,B759,B760,B763,B770	0
676481	A751,A757,A758,A759,A760,A769,B753,B758,B761,B765,B767,B770	A753,A761,A763,A765,A767,A770,B751,B757,B759,B760,B763,B769	0
676482	A751,A757,A758,A759,A760,A769,B753,B758,B761,B765,B769,B770	A753,A761,A763,A765,A767,A770,B751,B757,B759,B760,B763,B767	0
676483	A751,A757,A758,A759,A760,A769,B753,B758,B761,B767,B769,B770	A753,A761,A763,A765,A767,A770,B751,B757,B759,B760,B763,B765	0
676484	A751,A757,A758,A759,A760,A769,B753,B758,B763,B765,B767,B769	A753,A761,A763,A765,A767,A770,B751,B757,B759,B760,B761,B770	0
676485	A751,A757,A758,A759,A760,A769,B753,B758,B763,B765,B767,B770	A753,A761,A763,A765,A767,A770,B751,B757,B759,B760,B761,B769	0
676486	A751,A757,A758,A759,A760,A769,B753,B758,B763,B765,B769,B770	A753,A761,A763,A765,A767,A770,B751,B757,B759,B760,B761,B767	0
676487	A751,A757,A758,A759,A760,A769,B753,B758,B763,B767,B769,B770	A753,A761,A763,A765,A767,A770,B751,B757,B759,B760,B761,B765	0
676488	A751,A757,A758,A759,A760,A769,B753,B758,B765,B767,B769,B770	A753,A761,A763,A765,A767,A770,B751,B757,B759,B760,B761,B763	1	CAMP_MOUSE
676489	A751,A757,A758,A759,A760,A769,B753,B759,B760,B761,B763,B765	A753,A761,A763,A765,A767,A770,B751,B757,B758,B767,B769,B770	1	LIFR_MOUSE
676490	A751,A757,A758,A759,A760,A769,B753,B759,B760,B761,B763,B767	A753,A761,A763,A765,A767,A770,B751,B757,B758,B765,B769,B770	0
676491	A751,A757,A758,A759,A760,A769,B753,B759,B760,B761,B763,B769	A753,A761,A763,A765,A767,A770,B751,B757,B758,B765,B767,B770	2	LIFR_MOUSE,SPR1A_MOUSE
676492	A751,A757,A758,A759,A760,A769,B753,B759,B760,B761,B763,B770	A753,A761,A763,A765,A767,A770,B751,B757,B758,B765,B767,B769	0
676493	A751,A757,A758,A759,A760,A769,B753,B759,B760,B761,B765,B767	A753,A761,A763,A765,A767,A770,B751,B757,B758,B763,B769,B770	0
676494	A751,A757,A758,A759,A760,A769,B753,B759,B760,B761,B765,B769	A753,A761,A763,A765,A767,A770,B751,B757,B758,B763,B767,B770	0
676495	A751,A757,A758,A759,A760,A769,B753,B759,B760,B761,B765,B770	A753,A761,A763,A765,A767,A770,B751,B757,B758,B763,B767,B769	0
676496	A751,A757,A758,A759,A760,A769,B753,B759,B760,B761,B767,B769	A753,A761,A763,A765,A767,A770,B751,B757,B758,B763,B765,B770	1	SLC31_MOUSE
676497	A751,A757,A758,A759,A760,A769,B753,B759,B760,B761,B767,B770	A753,A761,A763,A765,A767,A770,B751,B757,B758,B763,B765,B769	0
676498	A751,A757,A758,A759,A760,A769,B753,B759,B760,B761,B769,B770	A753,A761,A763,A765,A767,A770,B751,B757,B758,B763,B765,B767	0
676499	A751,A757,A758,A759,A760,A769,B753,B759,B760,B763,B765,B767	A753,A761,A763,A765,A767,A770,B751,B757,B758,B761,B769,B770	0
676500	A751,A757,A758,A759,A760,A769,B753,B759,B760,B763,B765,B769	A753,A761,A763,A765,A767,A770,B751,B757,B758,B761,B767,B770	0
676501	A751,A757,A758,A759,A760,A769,B753,B759,B760,B763,B765,B770	A753,A761,A763,A765,A767,A770,B751,B757,B758,B761,B767,B769	0
676502	A751,A757,A758,A759,A760,A769,B753,B759,B760,B763,B767,B769	A753,A761,A763,A765,A767,A770,B751,B757,B758,B761,B765,B770	0
676503	A751,A757,A758,A759,A760,A769,B753,B759,B760,B763,B767,B770	A753,A761,A763,A765,A767,A770,B751,B757,B758,B761,B765,B769	0
676504	A751,A757,A758,A759,A760,A769,B753,B759,B760,B763,B769,B770	A753,A761,A763,A765,A767,A770,B751,B757,B758,B761,B765,B767	0
676505	A751,A757,A758,A759,A760,A769,B753,B759,B760,B765,B767,B769	A753,A761,A763,A765,A767,A770,B751,B757,B758,B761,B763,B770	0
676506	A751,A757,A758,A759,A760,A769,B753,B759,B760,B765,B767,B770	A753,A761,A763,A765,A767,A770,B751,B757,B758,B761,B763,B769	0
676507	A751,A757,A758,A759,A760,A769,B753,B759,B760,B765,B769,B770	A753,A761,A763,A765,A767,A770,B751,B757,B758,B761,B763,B767	0
676508	A751,A757,A758,A759,A760,A769,B753,B759,B760,B767,B769,B770	A753,A761,A763,A765,A767,A770,B751,B757,B758,B761,B763,B765	0
676509	A751,A757,A758,A759,A760,A769,B753,B759,B761,B763,B765,B767	A753,A761,A763,A765,A767,A770,B751,B757,B758,B760,B769,B770	0
676510	A751,A757,A758,A759,A760,A769,B753,B759,B761,B763,B765,B769	A753,A761,A763,A765,A767,A770,B751,B757,B758,B760,B767,B770	1	LIFR_MOUSE
676511	A751,A757,A758,A759,A760,A769,B753,B759,B761,B763,B765,B770	A753,A761,A763,A765,A767,A770,B751,B757,B758,B760,B767,B769	0
676512	A751,A757,A758,A759,A760,A769,B753,B759,B761,B763,B767,B769	A753,A761,A763,A765,A767,A770,B751,B757,B758,B760,B765,B770	0
676513	A751,A757,A758,A759,A760,A769,B753,B759,B761,B763,B767,B770	A753,A761,A763,A765,A767,A770,B751,B757,B758,B760,B765,B769	0
676514	A751,A757,A758,A759,A760,A769,B753,B759,B761,B763,B769,B770	A753,A761,A763,A765,A767,A770,B751,B757,B758,B760,B765,B767	0
676515	A751,A757,A758,A759,A760,A769,B753,B759,B761,B765,B767,B769	A753,A761,A763,A765,A767,A770,B751,B757,B758,B760,B763,B770	1	SODC_MOUSE
676516	A751,A757,A758,A759,A760,A769,B753,B759,B761,B765,B767,B770	A753,A761,A763,A765,A767,A770,B751,B757,B758,B760,B763,B769	0
676517	A751,A757,A758,A759,A760,A769,B753,B759,B761,B765,B769,B770	A753,A761,A763,A765,A767,A770,B751,B757,B758,B760,B763,B767	0
676518	A751,A757,A758,A759,A760,A769,B753,B759,B761,B767,B769,B770	A753,A761,A763,A765,A767,A770,B751,B757,B758,B760,B763,B765	0
676519	A751,A757,A758,A759,A760,A769,B753,B759,B763,B765,B767,B769	A753,A761,A763,A765,A767,A770,B751,B757,B758,B760,B761,B770	0
676520	A751,A757,A758,A759,A760,A769,B753,B759,B763,B765,B767,B770	A753,A761,A763,A765,A767,A770,B751,B757,B758,B760,B761,B769	0
676521	A751,A757,A758,A759,A760,A769,B753,B759,B763,B765,B769,B770	A753,A761,A763,A765,A767,A770,B751,B757,B758,B760,B761,B767	0
676522	A751,A757,A758,A759,A760,A769,B753,B759,B763,B767,B769,B770	A753,A761,A763,A765,A767,A770,B751,B757,B758,B760,B761,B765	0
676523	A751,A757,A758,A759,A760,A769,B753,B759,B765,B767,B769,B770	A753,A761,A763,A765,A767,A770,B751,B757,B758,B760,B761,B763	1	GRN_MOUSE
676524	A751,A757,A758,A759,A760,A769,B753,B760,B761,B763,B765,B767	A753,A761,A763,A765,A767,A770,B751,B757,B758,B759,B769,B770	0
676525	A751,A757,A758,A759,A760,A769,B753,B760,B761,B763,B765,B769	A753,A761,A763,A765,A767,A770,B751,B757,B758,B759,B767,B770	0
676526	A751,A757,A758,A759,A760,A769,B753,B760,B761,B763,B765,B770	A753,A761,A763,A765,A767,A770,B751,B757,B758,B759,B767,B769	0
676527	A751,A757,A758,A759,A760,A769,B753,B760,B761,B763,B767,B769	A753,A761,A763,A765,A767,A770,B751,B757,B758,B759,B765,B770	0
676528	A751,A757,A758,A759,A760,A769,B753,B760,B761,B763,B767,B770	A753,A761,A763,A765,A767,A770,B751,B757,B758,B759,B765,B769	0
676529	A751,A757,A758,A759,A760,A769,B753,B760,B761,B763,B769,B770	A753,A761,A763,A765,A767,A770,B751,B757,B758,B759,B765,B767	0
676530	A751,A757,A758,A759,A760,A769,B753,B760,B761,B765,B767,B769	A753,A761,A763,A765,A767,A770,B751,B757,B758,B759,B763,B770	0
676531	A751,A757,A758,A759,A760,A769,B753,B760,B761,B765,B767,B770	A753,A761,A763,A765,A767,A770,B751,B757,B758,B759,B763,B769	0
676532	A751,A757,A758,A759,A760,A769,B753,B760,B761,B765,B769,B770	A753,A761,A763,A765,A767,A770,B751,B757,B758,B759,B763,B767	0
676533	A751,A757,A758,A759,A760,A769,B753,B760,B761,B767,B769,B770	A753,A761,A763,A765,A767,A770,B751,B757,B758,B759,B763,B765	0
676534	A751,A757,A758,A759,A760,A769,B753,B760,B763,B765,B767,B769	A753,A761,A763,A765,A767,A770,B751,B757,B758,B759,B761,B770	0
676535	A751,A757,A758,A759,A760,A769,B753,B760,B763,B765,B767,B770	A753,A761,A763,A765,A767,A770,B751,B757,B758,B759,B761,B769	0
676536	A751,A757,A758,A759,A760,A769,B753,B760,B763,B765,B769,B770	A753,A761,A763,A765,A767,A770,B751,B757,B758,B759,B761,B767	0
676537	A751,A757,A758,A759,A760,A769,B753,B760,B763,B767,B769,B770	A753,A761,A763,A765,A767,A770,B751,B757,B758,B759,B761,B765	0
676538	A751,A757,A758,A759,A760,A769,B753,B760,B765,B767,B769,B770	A753,A761,A763,A765,A767,A770,B751,B757,B758,B759,B761,B763	0
676539	A751,A757,A758,A759,A760,A769,B753,B761,B763,B765,B767,B769	A753,A761,A763,A765,A767,A770,B751,B757,B758,B759,B760,B770	0
676540	A751,A757,A758,A759,A760,A769,B753,B761,B763,B765,B767,B770	A753,A761,A763,A765,A767,A770,B751,B757,B758,B759,B760,B769	0
676541	A751,A757,A758,A759,A760,A769,B753,B761,B763,B765,B769,B770	A753,A761,A763,A765,A767,A770,B751,B757,B758,B759,B760,B767	0
676542	A751,A757,A758,A759,A760,A769,B753,B761,B763,B767,B769,B770	A753,A761,A763,A765,A767,A770,B751,B757,B758,B759,B760,B765	0
676543	A751,A757,A758,A759,A760,A769,B753,B761,B765,B767,B769,B770	A753,A761,A763,A765,A767,A770,B751,B757,B758,B759,B760,B763	0
676544	A751,A757,A758,A759,A760,A769,B753,B763,B765,B767,B769,B770	A753,A761,A763,A765,A767,A770,B751,B757,B758,B759,B760,B761	0
676545	A751,A757,A758,A759,A760,A769,B757,B758,B759,B760,B761,B763	A753,A761,A763,A765,A767,A770,B751,B753,B765,B767,B769,B770	2	ESAM_MOUSE,GPX3_MOUSE
676546	A751,A757,A758,A759,A760,A769,B757,B758,B759,B760,B761,B765	A753,A761,A763,A765,A767,A770,B751,B753,B763,B767,B769,B770	0
676547	A751,A757,A758,A759,A760,A769,B757,B758,B759,B760,B761,B767	A753,A761,A763,A765,A767,A770,B751,B753,B763,B765,B769,B770	2	CD177_MOUSE,GPX3_MOUSE
676548	A751,A757,A758,A759,A760,A769,B757,B758,B759,B760,B761,B769	A753,A761,A763,A765,A767,A770,B751,B753,B763,B765,B767,B770	0
676549	A751,A757,A758,A759,A760,A769,B757,B758,B759,B760,B761,B770	A753,A761,A763,A765,A767,A770,B751,B753,B763,B765,B767,B769	0
676550	A751,A757,A758,A759,A760,A769,B757,B758,B759,B760,B763,B765	A753,A761,A763,A765,A767,A770,B751,B753,B761,B767,B769,B770	0
676551	A751,A757,A758,A759,A760,A769,B757,B758,B759,B760,B763,B767	A753,A761,A763,A765,A767,A770,B751,B753,B761,B765,B769,B770	2	ESAM_MOUSE,GPX3_MOUSE
676552	A751,A757,A758,A759,A760,A769,B757,B758,B759,B760,B763,B769	A753,A761,A763,A765,A767,A770,B751,B753,B761,B765,B767,B770	0
676553	A751,A757,A758,A759,A760,A769,B757,B758,B759,B760,B763,B770	A753,A761,A763,A765,A767,A770,B751,B753,B761,B765,B767,B769	0
676554	A751,A757,A758,A759,A760,A769,B757,B758,B759,B760,B765,B767	A753,A761,A763,A765,A767,A770,B751,B753,B761,B763,B769,B770	0
676555	A751,A757,A758,A759,A760,A769,B757,B758,B759,B760,B765,B769	A753,A761,A763,A765,A767,A770,B751,B753,B761,B763,B767,B770	0
676556	A751,A757,A758,A759,A760,A769,B757,B758,B759,B760,B765,B770	A753,A761,A763,A765,A767,A770,B751,B753,B761,B763,B767,B769	0
676557	A751,A757,A758,A759,A760,A769,B757,B758,B759,B760,B767,B769	A753,A761,A763,A765,A767,A770,B751,B753,B761,B763,B765,B770	1	AGRF5_MOUSE
676558	A751,A757,A758,A759,A760,A769,B757,B758,B759,B760,B767,B770	A753,A761,A763,A765,A767,A770,B751,B753,B761,B763,B765,B769	1	AGRF5_MOUSE
676559	A751,A757,A758,A759,A760,A769,B757,B758,B759,B760,B769,B770	A753,A761,A763,A765,A767,A770,B751,B753,B761,B763,B765,B767	0
676560	A751,A757,A758,A759,A760,A769,B757,B758,B759,B761,B763,B765	A753,A761,A763,A765,A767,A770,B751,B753,B760,B767,B769,B770	1	GPX3_MOUSE
676561	A751,A757,A758,A759,A760,A769,B757,B758,B759,B761,B763,B767	A753,A761,A763,A765,A767,A770,B751,B753,B760,B765,B769,B770	3	ESAM_MOUSE,GPX3_MOUSE,SEM4B_MOUSE
676562	A751,A757,A758,A759,A760,A769,B757,B758,B759,B761,B763,B769	A753,A761,A763,A765,A767,A770,B751,B753,B760,B765,B767,B770	1	GPX3_MOUSE
676563	A751,A757,A758,A759,A760,A769,B757,B758,B759,B761,B763,B770	A753,A761,A763,A765,A767,A770,B751,B753,B760,B765,B767,B769	1	GPX3_MOUSE
676564	A751,A757,A758,A759,A760,A769,B757,B758,B759,B761,B765,B767	A753,A761,A763,A765,A767,A770,B751,B753,B760,B763,B769,B770	1	GPX3_MOUSE
676565	A751,A757,A758,A759,A760,A769,B757,B758,B759,B761,B765,B769	A753,A761,A763,A765,A767,A770,B751,B753,B760,B763,B767,B770	1	GPX3_MOUSE
676566	A751,A757,A758,A759,A760,A769,B757,B758,B759,B761,B765,B770	A753,A761,A763,A765,A767,A770,B751,B753,B760,B763,B767,B769	1	GPX3_MOUSE
676567	A751,A757,A758,A759,A760,A769,B757,B758,B759,B761,B767,B769	A753,A761,A763,A765,A767,A770,B751,B753,B760,B763,B765,B770	1	GPX3_MOUSE
676568	A751,A757,A758,A759,A760,A769,B757,B758,B759,B761,B767,B770	A753,A761,A763,A765,A767,A770,B751,B753,B760,B763,B765,B769	1	GPX3_MOUSE
676569	A751,A757,A758,A759,A760,A769,B757,B758,B759,B761,B769,B770	A753,A761,A763,A765,A767,A770,B751,B753,B760,B763,B765,B767	1	LAMP2_MOUSE
676570	A751,A757,A758,A759,A760,A769,B757,B758,B759,B763,B765,B767	A753,A761,A763,A765,A767,A770,B751,B753,B760,B761,B769,B770	1	GPX3_MOUSE
676571	A751,A757,A758,A759,A760,A769,B757,B758,B759,B763,B765,B769	A753,A761,A763,A765,A767,A770,B751,B753,B760,B761,B767,B770	1	GPX3_MOUSE
676572	A751,A757,A758,A759,A760,A769,B757,B758,B759,B763,B765,B770	A753,A761,A763,A765,A767,A770,B751,B753,B760,B761,B767,B769	0
676573	A751,A757,A758,A759,A760,A769,B757,B758,B759,B763,B767,B769	A753,A761,A763,A765,A767,A770,B751,B753,B760,B761,B765,B770	2	ESAM_MOUSE,GPX3_MOUSE
676574	A751,A757,A758,A759,A760,A769,B757,B758,B759,B763,B767,B770	A753,A761,A763,A765,A767,A770,B751,B753,B760,B761,B765,B769	1	GPX3_MOUSE
676575	A751,A757,A758,A759,A760,A769,B757,B758,B759,B763,B769,B770	A753,A761,A763,A765,A767,A770,B751,B753,B760,B761,B765,B767	0
676576	A751,A757,A758,A759,A760,A769,B757,B758,B759,B765,B767,B769	A753,A761,A763,A765,A767,A770,B751,B753,B760,B761,B763,B770	1	GPX3_MOUSE
676577	A751,A757,A758,A759,A760,A769,B757,B758,B759,B765,B767,B770	A753,A761,A763,A765,A767,A770,B751,B753,B760,B761,B763,B769	1	GPX3_MOUSE
676578	A751,A757,A758,A759,A760,A769,B757,B758,B759,B765,B769,B770	A753,A761,A763,A765,A767,A770,B751,B753,B760,B761,B763,B767	0
676579	A751,A757,A758,A759,A760,A769,B757,B758,B759,B767,B769,B770	A753,A761,A763,A765,A767,A770,B751,B753,B760,B761,B763,B765	0
676580	A751,A757,A758,A759,A760,A769,B757,B758,B760,B761,B763,B765	A753,A761,A763,A765,A767,A770,B751,B753,B759,B767,B769,B770	0
676581	A751,A757,A758,A759,A760,A769,B757,B758,B760,B761,B763,B767	A753,A761,A763,A765,A767,A770,B751,B753,B759,B765,B769,B770	3	APOH_MOUSE,ESAM_MOUSE,GPX3_MOUSE
676582	A751,A757,A758,A759,A760,A769,B757,B758,B760,B761,B763,B769	A753,A761,A763,A765,A767,A770,B751,B753,B759,B765,B767,B770	1	APOH_MOUSE
676583	A751,A757,A758,A759,A760,A769,B757,B758,B760,B761,B763,B770	A753,A761,A763,A765,A767,A770,B751,B753,B759,B765,B767,B769	1	APOH_MOUSE
676584	A751,A757,A758,A759,A760,A769,B757,B758,B760,B761,B765,B767	A753,A761,A763,A765,A767,A770,B751,B753,B759,B763,B769,B770	0
676585	A751,A757,A758,A759,A760,A769,B757,B758,B760,B761,B765,B769	A753,A761,A763,A765,A767,A770,B751,B753,B759,B763,B767,B770	0
676586	A751,A757,A758,A759,A760,A769,B757,B758,B760,B761,B765,B770	A753,A761,A763,A765,A767,A770,B751,B753,B759,B763,B767,B769	0
676587	A751,A757,A758,A759,A760,A769,B757,B758,B760,B761,B767,B769	A753,A761,A763,A765,A767,A770,B751,B753,B759,B763,B765,B770	1	APOH_MOUSE
676588	A751,A757,A758,A759,A760,A769,B757,B758,B760,B761,B767,B770	A753,A761,A763,A765,A767,A770,B751,B753,B759,B763,B765,B769	0
676589	A751,A757,A758,A759,A760,A769,B757,B758,B760,B761,B769,B770	A753,A761,A763,A765,A767,A770,B751,B753,B759,B763,B765,B767	0
676590	A751,A757,A758,A759,A760,A769,B757,B758,B760,B763,B765,B767	A753,A761,A763,A765,A767,A770,B751,B753,B759,B761,B769,B770	1	ESAM_MOUSE
676591	A751,A757,A758,A759,A760,A769,B757,B758,B760,B763,B765,B769	A753,A761,A763,A765,A767,A770,B751,B753,B759,B761,B767,B770	0
676592	A751,A757,A758,A759,A760,A769,B757,B758,B760,B763,B765,B770	A753,A761,A763,A765,A767,A770,B751,B753,B759,B761,B767,B769	0
676593	A751,A757,A758,A759,A760,A769,B757,B758,B760,B763,B767,B769	A753,A761,A763,A765,A767,A770,B751,B753,B759,B761,B765,B770	2	APOH_MOUSE,ESAM_MOUSE
676594	A751,A757,A758,A759,A760,A769,B757,B758,B760,B763,B767,B770	A753,A761,A763,A765,A767,A770,B751,B753,B759,B761,B765,B769	1	ESAM_MOUSE
676595	A751,A757,A758,A759,A760,A769,B757,B758,B760,B763,B769,B770	A753,A761,A763,A765,A767,A770,B751,B753,B759,B761,B765,B767	0
676596	A751,A757,A758,A759,A760,A769,B757,B758,B760,B765,B767,B769	A753,A761,A763,A765,A767,A770,B751,B753,B759,B761,B763,B770	0
676597	A751,A757,A758,A759,A760,A769,B757,B758,B760,B765,B767,B770	A753,A761,A763,A765,A767,A770,B751,B753,B759,B761,B763,B769	0
676598	A751,A757,A758,A759,A760,A769,B757,B758,B760,B765,B769,B770	A753,A761,A763,A765,A767,A770,B751,B753,B759,B761,B763,B767	0
676599	A751,A757,A758,A759,A760,A769,B757,B758,B760,B767,B769,B770	A753,A761,A763,A765,A767,A770,B751,B753,B759,B761,B763,B765	0
676600	A751,A757,A758,A759,A760,A769,B757,B758,B761,B763,B765,B767	A753,A761,A763,A765,A767,A770,B751,B753,B759,B760,B769,B770	2	GPX3_MOUSE,SEM4B_MOUSE
676601	A751,A757,A758,A759,A760,A769,B757,B758,B761,B763,B765,B769	A753,A761,A763,A765,A767,A770,B751,B753,B759,B760,B767,B770	2	APOH_MOUSE,GPX3_MOUSE
676602	A751,A757,A758,A759,A760,A769,B757,B758,B761,B763,B765,B770	A753,A761,A763,A765,A767,A770,B751,B753,B759,B760,B767,B769	0
676603	A751,A757,A758,A759,A760,A769,B757,B758,B761,B763,B767,B769	A753,A761,A763,A765,A767,A770,B751,B753,B759,B760,B765,B770	3	APOH_MOUSE,GPX3_MOUSE,SEM4B_MOUSE
676604	A751,A757,A758,A759,A760,A769,B757,B758,B761,B763,B767,B770	A753,A761,A763,A765,A767,A770,B751,B753,B759,B760,B765,B769	2	APOH_MOUSE,GPX3_MOUSE
676605	A751,A757,A758,A759,A760,A769,B757,B758,B761,B763,B769,B770	A753,A761,A763,A765,A767,A770,B751,B753,B759,B760,B765,B767	1	APOH_MOUSE
676606	A751,A757,A758,A759,A760,A769,B757,B758,B761,B765,B767,B769	A753,A761,A763,A765,A767,A770,B751,B753,B759,B760,B763,B770	2	GPX3_MOUSE,SEM4B_MOUSE
676607	A751,A757,A758,A759,A760,A769,B757,B758,B761,B765,B767,B770	A753,A761,A763,A765,A767,A770,B751,B753,B759,B760,B763,B769	1	GPX3_MOUSE
676608	A751,A757,A758,A759,A760,A769,B757,B758,B761,B765,B769,B770	A753,A761,A763,A765,A767,A770,B751,B753,B759,B760,B763,B767	0
676609	A751,A757,A758,A759,A760,A769,B757,B758,B761,B767,B769,B770	A753,A761,A763,A765,A767,A770,B751,B753,B759,B760,B763,B765	0
676610	A751,A757,A758,A759,A760,A769,B757,B758,B763,B765,B767,B769	A753,A761,A763,A765,A767,A770,B751,B753,B759,B760,B761,B770	0
676611	A751,A757,A758,A759,A760,A769,B757,B758,B763,B765,B767,B770	A753,A761,A763,A765,A767,A770,B751,B753,B759,B760,B761,B769	0
676612	A751,A757,A758,A759,A760,A769,B757,B758,B763,B765,B769,B770	A753,A761,A763,A765,A767,A770,B751,B753,B759,B760,B761,B767	0
676613	A751,A757,A758,A759,A760,A769,B757,B758,B763,B767,B769,B770	A753,A761,A763,A765,A767,A770,B751,B753,B759,B760,B761,B765	0
676614	A751,A757,A758,A759,A760,A769,B757,B758,B765,B767,B769,B770	A753,A761,A763,A765,A767,A770,B751,B753,B759,B760,B761,B763	1	CAMP_MOUSE
676615	A751,A757,A758,A759,A760,A769,B757,B759,B760,B761,B763,B765	A753,A761,A763,A765,A767,A770,B751,B753,B758,B767,B769,B770	0
676616	A751,A757,A758,A759,A760,A769,B757,B759,B760,B761,B763,B767	A753,A761,A763,A765,A767,A770,B751,B753,B758,B765,B769,B770	0
676617	A751,A757,A758,A759,A760,A769,B757,B759,B760,B761,B763,B769	A753,A761,A763,A765,A767,A770,B751,B753,B758,B765,B767,B770	0
676618	A751,A757,A758,A759,A760,A769,B757,B759,B760,B761,B763,B770	A753,A761,A763,A765,A767,A770,B751,B753,B758,B765,B767,B769	0
676619	A751,A757,A758,A759,A760,A769,B757,B759,B760,B761,B765,B767	A753,A761,A763,A765,A767,A770,B751,B753,B758,B763,B769,B770	0
676620	A751,A757,A758,A759,A760,A769,B757,B759,B760,B761,B765,B769	A753,A761,A763,A765,A767,A770,B751,B753,B758,B763,B767,B770	1	LGMN_MOUSE
676621	A751,A757,A758,A759,A760,A769,B757,B759,B760,B761,B765,B770	A753,A761,A763,A765,A767,A770,B751,B753,B758,B763,B767,B769	0
676622	A751,A757,A758,A759,A760,A769,B757,B759,B760,B761,B767,B769	A753,A761,A763,A765,A767,A770,B751,B753,B758,B763,B765,B770	0
676623	A751,A757,A758,A759,A760,A769,B757,B759,B760,B761,B767,B770	A753,A761,A763,A765,A767,A770,B751,B753,B758,B763,B765,B769	0
676624	A751,A757,A758,A759,A760,A769,B757,B759,B760,B761,B769,B770	A753,A761,A763,A765,A767,A770,B751,B753,B758,B763,B765,B767	1	LAMP2_MOUSE
676625	A751,A757,A758,A759,A760,A769,B757,B759,B760,B763,B765,B767	A753,A761,A763,A765,A767,A770,B751,B753,B758,B761,B769,B770	0
676626	A751,A757,A758,A759,A760,A769,B757,B759,B760,B763,B765,B769	A753,A761,A763,A765,A767,A770,B751,B753,B758,B761,B767,B770	0
676627	A751,A757,A758,A759,A760,A769,B757,B759,B760,B763,B765,B770	A753,A761,A763,A765,A767,A770,B751,B753,B758,B761,B767,B769	0
676628	A751,A757,A758,A759,A760,A769,B757,B759,B760,B763,B767,B769	A753,A761,A763,A765,A767,A770,B751,B753,B758,B761,B765,B770	0
676629	A751,A757,A758,A759,A760,A769,B757,B759,B760,B763,B767,B770	A753,A761,A763,A765,A767,A770,B751,B753,B758,B761,B765,B769	0
676630	A751,A757,A758,A759,A760,A769,B757,B759,B760,B763,B769,B770	A753,A761,A763,A765,A767,A770,B751,B753,B758,B761,B765,B767	0
676631	A751,A757,A758,A759,A760,A769,B757,B759,B760,B765,B767,B769	A753,A761,A763,A765,A767,A770,B751,B753,B758,B761,B763,B770	0
676632	A751,A757,A758,A759,A760,A769,B757,B759,B760,B765,B767,B770	A753,A761,A763,A765,A767,A770,B751,B753,B758,B761,B763,B769	0
676633	A751,A757,A758,A759,A760,A769,B757,B759,B760,B765,B769,B770	A753,A761,A763,A765,A767,A770,B751,B753,B758,B761,B763,B767	0
676634	A751,A757,A758,A759,A760,A769,B757,B759,B760,B767,B769,B770	A753,A761,A763,A765,A767,A770,B751,B753,B758,B761,B763,B765	0
676635	A751,A757,A758,A759,A760,A769,B757,B759,B761,B763,B765,B767	A753,A761,A763,A765,A767,A770,B751,B753,B758,B760,B769,B770	2	OBP1B_MOUSE,GPX3_MOUSE
676636	A751,A757,A758,A759,A760,A769,B757,B759,B761,B763,B765,B769	A753,A761,A763,A765,A767,A770,B751,B753,B758,B760,B767,B770	0
676637	A751,A757,A758,A759,A760,A769,B757,B759,B761,B763,B765,B770	A753,A761,A763,A765,A767,A770,B751,B753,B758,B760,B767,B769	0
676638	A751,A757,A758,A759,A760,A769,B757,B759,B761,B763,B767,B769	A753,A761,A763,A765,A767,A770,B751,B753,B758,B760,B765,B770	1	GPX3_MOUSE
676639	A751,A757,A758,A759,A760,A769,B757,B759,B761,B763,B767,B770	A753,A761,A763,A765,A767,A770,B751,B753,B758,B760,B765,B769	0
676640	A751,A757,A758,A759,A760,A769,B757,B759,B761,B763,B769,B770	A753,A761,A763,A765,A767,A770,B751,B753,B758,B760,B765,B767	0
676641	A751,A757,A758,A759,A760,A769,B757,B759,B761,B765,B767,B769	A753,A761,A763,A765,A767,A770,B751,B753,B758,B760,B763,B770	2	SODC_MOUSE,OBP1B_MOUSE
676642	A751,A757,A758,A759,A760,A769,B757,B759,B761,B765,B767,B770	A753,A761,A763,A765,A767,A770,B751,B753,B758,B760,B763,B769	0
676643	A751,A757,A758,A759,A760,A769,B757,B759,B761,B765,B769,B770	A753,A761,A763,A765,A767,A770,B751,B753,B758,B760,B763,B767	1	LAC1_MOUSE
676644	A751,A757,A758,A759,A760,A769,B757,B759,B761,B767,B769,B770	A753,A761,A763,A765,A767,A770,B751,B753,B758,B760,B763,B765	0
676645	A751,A757,A758,A759,A760,A769,B757,B759,B763,B765,B767,B769	A753,A761,A763,A765,A767,A770,B751,B753,B758,B760,B761,B770	0
676646	A751,A757,A758,A759,A760,A769,B757,B759,B763,B765,B767,B770	A753,A761,A763,A765,A767,A770,B751,B753,B758,B760,B761,B769	0
676647	A751,A757,A758,A759,A760,A769,B757,B759,B763,B765,B769,B770	A753,A761,A763,A765,A767,A770,B751,B753,B758,B760,B761,B767	0
676648	A751,A757,A758,A759,A760,A769,B757,B759,B763,B767,B769,B770	A753,A761,A763,A765,A767,A770,B751,B753,B758,B760,B761,B765	0
676649	A751,A757,A758,A759,A760,A769,B757,B759,B765,B767,B769,B770	A753,A761,A763,A765,A767,A770,B751,B753,B758,B760,B761,B763	0
676650	A751,A757,A758,A759,A760,A769,B757,B760,B761,B763,B765,B767	A753,A761,A763,A765,A767,A770,B751,B753,B758,B759,B769,B770	0
676651	A751,A757,A758,A759,A760,A769,B757,B760,B761,B763,B765,B769	A753,A761,A763,A765,A767,A770,B751,B753,B758,B759,B767,B770	0
676652	A751,A757,A758,A759,A760,A769,B757,B760,B761,B763,B765,B770	A753,A761,A763,A765,A767,A770,B751,B753,B758,B759,B767,B769	0
676653	A751,A757,A758,A759,A760,A769,B757,B760,B761,B763,B767,B769	A753,A761,A763,A765,A767,A770,B751,B753,B758,B759,B765,B770	1	APOH_MOUSE
676654	A751,A757,A758,A759,A760,A769,B757,B760,B761,B763,B767,B770	A753,A761,A763,A765,A767,A770,B751,B753,B758,B759,B765,B769	0
676655	A751,A757,A758,A759,A760,A769,B757,B760,B761,B763,B769,B770	A753,A761,A763,A765,A767,A770,B751,B753,B758,B759,B765,B767	1	APOH_MOUSE
676656	A751,A757,A758,A759,A760,A769,B757,B760,B761,B765,B767,B769	A753,A761,A763,A765,A767,A770,B751,B753,B758,B759,B763,B770	0
676657	A751,A757,A758,A759,A760,A769,B757,B760,B761,B765,B767,B770	A753,A761,A763,A765,A767,A770,B751,B753,B758,B759,B763,B769	0
676658	A751,A757,A758,A759,A760,A769,B757,B760,B761,B765,B769,B770	A753,A761,A763,A765,A767,A770,B751,B753,B758,B759,B763,B767	0
676659	A751,A757,A758,A759,A760,A769,B757,B760,B761,B767,B769,B770	A753,A761,A763,A765,A767,A770,B751,B753,B758,B759,B763,B765	0
676660	A751,A757,A758,A759,A760,A769,B757,B760,B763,B765,B767,B769	A753,A761,A763,A765,A767,A770,B751,B753,B758,B759,B761,B770	0
676661	A751,A757,A758,A759,A760,A769,B757,B760,B763,B765,B767,B770	A753,A761,A763,A765,A767,A770,B751,B753,B758,B759,B761,B769	0
676662	A751,A757,A758,A759,A760,A769,B757,B760,B763,B765,B769,B770	A753,A761,A763,A765,A767,A770,B751,B753,B758,B759,B761,B767	0
676663	A751,A757,A758,A759,A760,A769,B757,B760,B763,B767,B769,B770	A753,A761,A763,A765,A767,A770,B751,B753,B758,B759,B761,B765	0
676664	A751,A757,A758,A759,A760,A769,B757,B760,B765,B767,B769,B770	A753,A761,A763,A765,A767,A770,B751,B753,B758,B759,B761,B763	0
676665	A751,A757,A758,A759,A760,A769,B757,B761,B763,B765,B767,B769	A753,A761,A763,A765,A767,A770,B751,B753,B758,B759,B760,B770	0
676666	A751,A757,A758,A759,A760,A769,B757,B761,B763,B765,B767,B770	A753,A761,A763,A765,A767,A770,B751,B753,B758,B759,B760,B769	0
676667	A751,A757,A758,A759,A760,A769,B757,B761,B763,B765,B769,B770	A753,A761,A763,A765,A767,A770,B751,B753,B758,B759,B760,B767	0
676668	A751,A757,A758,A759,A760,A769,B757,B761,B763,B767,B769,B770	A753,A761,A763,A765,A767,A770,B751,B753,B758,B759,B760,B765	1	APOH_MOUSE
676669	A751,A757,A758,A759,A760,A769,B757,B761,B765,B767,B769,B770	A753,A761,A763,A765,A767,A770,B751,B753,B758,B759,B760,B763	0
676670	A751,A757,A758,A759,A760,A769,B757,B763,B765,B767,B769,B770	A753,A761,A763,A765,A767,A770,B751,B753,B758,B759,B760,B761	0
676671	A751,A757,A758,A759,A760,A769,B758,B759,B760,B761,B763,B765	A753,A761,A763,A765,A767,A770,B751,B753,B757,B767,B769,B770	0
676672	A751,A757,A758,A759,A760,A769,B758,B759,B760,B761,B763,B767	A753,A761,A763,A765,A767,A770,B751,B753,B757,B765,B769,B770	1	ESAM_MOUSE
676673	A751,A757,A758,A759,A760,A769,B758,B759,B760,B761,B763,B769	A753,A761,A763,A765,A767,A770,B751,B753,B757,B765,B767,B770	1	ESAM_MOUSE
676674	A751,A757,A758,A759,A760,A769,B758,B759,B760,B761,B763,B770	A753,A761,A763,A765,A767,A770,B751,B753,B757,B765,B767,B769	0
676675	A751,A757,A758,A759,A760,A769,B758,B759,B760,B761,B765,B767	A753,A761,A763,A765,A767,A770,B751,B753,B757,B763,B769,B770	0
676676	A751,A757,A758,A759,A760,A769,B758,B759,B760,B761,B765,B769	A753,A761,A763,A765,A767,A770,B751,B753,B757,B763,B767,B770	0
676677	A751,A757,A758,A759,A760,A769,B758,B759,B760,B761,B765,B770	A753,A761,A763,A765,A767,A770,B751,B753,B757,B763,B767,B769	0
676678	A751,A757,A758,A759,A760,A769,B758,B759,B760,B761,B767,B769	A753,A761,A763,A765,A767,A770,B751,B753,B757,B763,B765,B770	0
676679	A751,A757,A758,A759,A760,A769,B758,B759,B760,B761,B767,B770	A753,A761,A763,A765,A767,A770,B751,B753,B757,B763,B765,B769	0
676680	A751,A757,A758,A759,A760,A769,B758,B759,B760,B761,B769,B770	A753,A761,A763,A765,A767,A770,B751,B753,B757,B763,B765,B767	0
676681	A751,A757,A758,A759,A760,A769,B758,B759,B760,B763,B765,B767	A753,A761,A763,A765,A767,A770,B751,B753,B757,B761,B769,B770	1	ESAM_MOUSE
676682	A751,A757,A758,A759,A760,A769,B758,B759,B760,B763,B765,B769	A753,A761,A763,A765,A767,A770,B751,B753,B757,B761,B767,B770	0
676683	A751,A757,A758,A759,A760,A769,B758,B759,B760,B763,B765,B770	A753,A761,A763,A765,A767,A770,B751,B753,B757,B761,B767,B769	1	CAH2_MOUSE
676684	A751,A757,A758,A759,A760,A769,B758,B759,B760,B763,B767,B769	A753,A761,A763,A765,A767,A770,B751,B753,B757,B761,B765,B770	1	ESAM_MOUSE
676685	A751,A757,A758,A759,A760,A769,B758,B759,B760,B763,B767,B770	A753,A761,A763,A765,A767,A770,B751,B753,B757,B761,B765,B769	1	ESAM_MOUSE
676686	A751,A757,A758,A759,A760,A769,B758,B759,B760,B763,B769,B770	A753,A761,A763,A765,A767,A770,B751,B753,B757,B761,B765,B767	0
676687	A751,A757,A758,A759,A760,A769,B758,B759,B760,B765,B767,B769	A753,A761,A763,A765,A767,A770,B751,B753,B757,B761,B763,B770	0
676688	A751,A757,A758,A759,A760,A769,B758,B759,B760,B765,B767,B770	A753,A761,A763,A765,A767,A770,B751,B753,B757,B761,B763,B769	0
676689	A751,A757,A758,A759,A760,A769,B758,B759,B760,B765,B769,B770	A753,A761,A763,A765,A767,A770,B751,B753,B757,B761,B763,B767	0
676690	A751,A757,A758,A759,A760,A769,B758,B759,B760,B767,B769,B770	A753,A761,A763,A765,A767,A770,B751,B753,B757,B761,B763,B765	0
676691	A751,A757,A758,A759,A760,A769,B758,B759,B761,B763,B765,B767	A753,A761,A763,A765,A767,A770,B751,B753,B757,B760,B769,B770	2	ESAM_MOUSE,GPX3_MOUSE
676692	A751,A757,A758,A759,A760,A769,B758,B759,B761,B763,B765,B769	A753,A761,A763,A765,A767,A770,B751,B753,B757,B760,B767,B770	0
676693	A751,A757,A758,A759,A760,A769,B758,B759,B761,B763,B765,B770	A753,A761,A763,A765,A767,A770,B751,B753,B757,B760,B767,B769	1	LDHB_MOUSE
676694	A751,A757,A758,A759,A760,A769,B758,B759,B761,B763,B767,B769	A753,A761,A763,A765,A767,A770,B751,B753,B757,B760,B765,B770	1	ESAM_MOUSE
676695	A751,A757,A758,A759,A760,A769,B758,B759,B761,B763,B767,B770	A753,A761,A763,A765,A767,A770,B751,B753,B757,B760,B765,B769	2	ESAM_MOUSE,LDHB_MOUSE
676696	A751,A757,A758,A759,A760,A769,B758,B759,B761,B763,B769,B770	A753,A761,A763,A765,A767,A770,B751,B753,B757,B760,B765,B767	0
676697	A751,A757,A758,A759,A760,A769,B758,B759,B761,B765,B767,B769	A753,A761,A763,A765,A767,A770,B751,B753,B757,B760,B763,B770	1	SODC_MOUSE
676698	A751,A757,A758,A759,A760,A769,B758,B759,B761,B765,B767,B770	A753,A761,A763,A765,A767,A770,B751,B753,B757,B760,B763,B769	0
676699	A751,A757,A758,A759,A760,A769,B758,B759,B761,B765,B769,B770	A753,A761,A763,A765,A767,A770,B751,B753,B757,B760,B763,B767	0
676700	A751,A757,A758,A759,A760,A769,B758,B759,B761,B767,B769,B770	A753,A761,A763,A765,A767,A770,B751,B753,B757,B760,B763,B765	0
676701	A751,A757,A758,A759,A760,A769,B758,B759,B763,B765,B767,B769	A753,A761,A763,A765,A767,A770,B751,B753,B757,B760,B761,B770	0
676702	A751,A757,A758,A759,A760,A769,B758,B759,B763,B765,B767,B770	A753,A761,A763,A765,A767,A770,B751,B753,B757,B760,B761,B769	0
676703	A751,A757,A758,A759,A760,A769,B758,B759,B763,B765,B769,B770	A753,A761,A763,A765,A767,A770,B751,B753,B757,B760,B761,B767	0
676704	A751,A757,A758,A759,A760,A769,B758,B759,B763,B767,B769,B770	A753,A761,A763,A765,A767,A770,B751,B753,B757,B760,B761,B765	1	ESAM_MOUSE
676705	A751,A757,A758,A759,A760,A769,B758,B759,B765,B767,B769,B770	A753,A761,A763,A765,A767,A770,B751,B753,B757,B760,B761,B763	2	GRN_MOUSE,F174A_MOUSE
676706	A751,A757,A758,A759,A760,A769,B758,B760,B761,B763,B765,B767	A753,A761,A763,A765,A767,A770,B751,B753,B757,B759,B769,B770	1	ESAM_MOUSE
676707	A751,A757,A758,A759,A760,A769,B758,B760,B761,B763,B765,B769	A753,A761,A763,A765,A767,A770,B751,B753,B757,B759,B767,B770	0
676708	A751,A757,A758,A759,A760,A769,B758,B760,B761,B763,B765,B770	A753,A761,A763,A765,A767,A770,B751,B753,B757,B759,B767,B769	0
676709	A751,A757,A758,A759,A760,A769,B758,B760,B761,B763,B767,B769	A753,A761,A763,A765,A767,A770,B751,B753,B757,B759,B765,B770	2	APOH_MOUSE,ESAM_MOUSE
676710	A751,A757,A758,A759,A760,A769,B758,B760,B761,B763,B767,B770	A753,A761,A763,A765,A767,A770,B751,B753,B757,B759,B765,B769	1	ESAM_MOUSE
676711	A751,A757,A758,A759,A760,A769,B758,B760,B761,B763,B769,B770	A753,A761,A763,A765,A767,A770,B751,B753,B757,B759,B765,B767	0
676712	A751,A757,A758,A759,A760,A769,B758,B760,B761,B765,B767,B769	A753,A761,A763,A765,A767,A770,B751,B753,B757,B759,B763,B770	0
676713	A751,A757,A758,A759,A760,A769,B758,B760,B761,B765,B767,B770	A753,A761,A763,A765,A767,A770,B751,B753,B757,B759,B763,B769	0
676714	A751,A757,A758,A759,A760,A769,B758,B760,B761,B765,B769,B770	A753,A761,A763,A765,A767,A770,B751,B753,B757,B759,B763,B767	0
676715	A751,A757,A758,A759,A760,A769,B758,B760,B761,B767,B769,B770	A753,A761,A763,A765,A767,A770,B751,B753,B757,B759,B763,B765	0
676716	A751,A757,A758,A759,A760,A769,B758,B760,B763,B765,B767,B769	A753,A761,A763,A765,A767,A770,B751,B753,B757,B759,B761,B770	1	ESAM_MOUSE
676717	A751,A757,A758,A759,A760,A769,B758,B760,B763,B765,B767,B770	A753,A761,A763,A765,A767,A770,B751,B753,B757,B759,B761,B769	1	ESAM_MOUSE
676718	A751,A757,A758,A759,A760,A769,B758,B760,B763,B765,B769,B770	A753,A761,A763,A765,A767,A770,B751,B753,B757,B759,B761,B767	0
676719	A751,A757,A758,A759,A760,A769,B758,B760,B763,B767,B769,B770	A753,A761,A763,A765,A767,A770,B751,B753,B757,B759,B761,B765	1	ESAM_MOUSE
676720	A751,A757,A758,A759,A760,A769,B758,B760,B765,B767,B769,B770	A753,A761,A763,A765,A767,A770,B751,B753,B757,B759,B761,B763	0
676721	A751,A757,A758,A759,A760,A769,B758,B761,B763,B765,B767,B769	A753,A761,A763,A765,A767,A770,B751,B753,B757,B759,B760,B770	1	SEM4B_MOUSE
676722	A751,A757,A758,A759,A760,A769,B758,B761,B763,B765,B767,B770	A753,A761,A763,A765,A767,A770,B751,B753,B757,B759,B760,B769	2	LDHB_MOUSE,MA2B1_MOUSE
676723	A751,A757,A758,A759,A760,A769,B758,B761,B763,B765,B769,B770	A753,A761,A763,A765,A767,A770,B751,B753,B757,B759,B760,B767	2	LDHB_MOUSE,MA2B1_MOUSE
676724	A751,A757,A758,A759,A760,A769,B758,B761,B763,B767,B769,B770	A753,A761,A763,A765,A767,A770,B751,B753,B757,B759,B760,B765	0
676725	A751,A757,A758,A759,A760,A769,B758,B761,B765,B767,B769,B770	A753,A761,A763,A765,A767,A770,B751,B753,B757,B759,B760,B763	0
676726	A751,A757,A758,A759,A760,A769,B758,B763,B765,B767,B769,B770	A753,A761,A763,A765,A767,A770,B751,B753,B757,B759,B760,B761	0
676727	A751,A757,A758,A759,A760,A769,B759,B760,B761,B763,B765,B767	A753,A761,A763,A765,A767,A770,B751,B753,B757,B758,B769,B770	0
676728	A751,A757,A758,A759,A760,A769,B759,B760,B761,B763,B765,B769	A753,A761,A763,A765,A767,A770,B751,B753,B757,B758,B767,B770	0
676729	A751,A757,A758,A759,A760,A769,B759,B760,B761,B763,B765,B770	A753,A761,A763,A765,A767,A770,B751,B753,B757,B758,B767,B769	0
676730	A751,A757,A758,A759,A760,A769,B759,B760,B761,B763,B767,B769	A753,A761,A763,A765,A767,A770,B751,B753,B757,B758,B765,B770	0
676731	A751,A757,A758,A759,A760,A769,B759,B760,B761,B763,B767,B770	A753,A761,A763,A765,A767,A770,B751,B753,B757,B758,B765,B769	0
676732	A751,A757,A758,A759,A760,A769,B759,B760,B761,B763,B769,B770	A753,A761,A763,A765,A767,A770,B751,B753,B757,B758,B765,B767	0
676733	A751,A757,A758,A759,A760,A769,B759,B760,B761,B765,B767,B769	A753,A761,A763,A765,A767,A770,B751,B753,B757,B758,B763,B770	0
676734	A751,A757,A758,A759,A760,A769,B759,B760,B761,B765,B767,B770	A753,A761,A763,A765,A767,A770,B751,B753,B757,B758,B763,B769	0
676735	A751,A757,A758,A759,A760,A769,B759,B760,B761,B765,B769,B770	A753,A761,A763,A765,A767,A770,B751,B753,B757,B758,B763,B767	0
676736	A751,A757,A758,A759,A760,A769,B759,B760,B761,B767,B769,B770	A753,A761,A763,A765,A767,A770,B751,B753,B757,B758,B763,B765	0
676737	A751,A757,A758,A759,A760,A769,B759,B760,B763,B765,B767,B769	A753,A761,A763,A765,A767,A770,B751,B753,B757,B758,B761,B770	0
676738	A751,A757,A758,A759,A760,A769,B759,B760,B763,B765,B767,B770	A753,A761,A763,A765,A767,A770,B751,B753,B757,B758,B761,B769	0
676739	A751,A757,A758,A759,A760,A769,B759,B760,B763,B765,B769,B770	A753,A761,A763,A765,A767,A770,B751,B753,B757,B758,B761,B767	0
676740	A751,A757,A758,A759,A760,A769,B759,B760,B763,B767,B769,B770	A753,A761,A763,A765,A767,A770,B751,B753,B757,B758,B761,B765	0
676741	A751,A757,A758,A759,A760,A769,B759,B760,B765,B767,B769,B770	A753,A761,A763,A765,A767,A770,B751,B753,B757,B758,B761,B763	0
676742	A751,A757,A758,A759,A760,A769,B759,B761,B763,B765,B767,B769	A753,A761,A763,A765,A767,A770,B751,B753,B757,B758,B760,B770	0
676743	A751,A757,A758,A759,A760,A769,B759,B761,B763,B765,B767,B770	A753,A761,A763,A765,A767,A770,B751,B753,B757,B758,B760,B769	1	LDHB_MOUSE
676744	A751,A757,A758,A759,A760,A769,B759,B761,B763,B765,B769,B770	A753,A761,A763,A765,A767,A770,B751,B753,B757,B758,B760,B767	0
676745	A751,A757,A758,A759,A760,A769,B759,B761,B763,B767,B769,B770	A753,A761,A763,A765,A767,A770,B751,B753,B757,B758,B760,B765	0
676746	A751,A757,A758,A759,A760,A769,B759,B761,B765,B767,B769,B770	A753,A761,A763,A765,A767,A770,B751,B753,B757,B758,B760,B763	2	SODC_MOUSE,GRN_MOUSE
676747	A751,A757,A758,A759,A760,A769,B759,B763,B765,B767,B769,B770	A753,A761,A763,A765,A767,A770,B751,B753,B757,B758,B760,B761	0
676748	A751,A757,A758,A759,A760,A769,B760,B761,B763,B765,B767,B769	A753,A761,A763,A765,A767,A770,B751,B753,B757,B758,B759,B770	0
676749	A751,A757,A758,A759,A760,A769,B760,B761,B763,B765,B767,B770	A753,A761,A763,A765,A767,A770,B751,B753,B757,B758,B759,B769	0
676750	A751,A757,A758,A759,A760,A769,B760,B761,B763,B765,B769,B770	A753,A761,A763,A765,A767,A770,B751,B753,B757,B758,B759,B767	0
676751	A751,A757,A758,A759,A760,A769,B760,B761,B763,B767,B769,B770	A753,A761,A763,A765,A767,A770,B751,B753,B757,B758,B759,B765	0
676752	A751,A757,A758,A759,A760,A769,B760,B761,B765,B767,B769,B770	A753,A761,A763,A765,A767,A770,B751,B753,B757,B758,B759,B763	0
676753	A751,A757,A758,A759,A760,A769,B760,B763,B765,B767,B769,B770	A753,A761,A763,A765,A767,A770,B751,B753,B757,B758,B759,B761	0
676754	A751,A757,A758,A759,A760,A769,B761,B763,B765,B767,B769,B770	A753,A761,A763,A765,A767,A770,B751,B753,B757,B758,B759,B760	1	MA2B1_MOUSE
676755	A751,A757,A758,A759,A760,A770,B751,B753,B757,B758,B759,B760	A753,A761,A763,A765,A767,A769,B761,B763,B765,B767,B769,B770	5	MUP1_MOUSE,MUP2_MOUSE,MUP17_MOUSE,MUP18_MOUSE,NHRF3_MOUSE
676756	A751,A757,A758,A759,A760,A770,B751,B753,B757,B758,B759,B761	A753,A761,A763,A765,A767,A769,B760,B763,B765,B767,B769,B770	0
676757	A751,A757,A758,A759,A760,A770,B751,B753,B757,B758,B759,B763	A753,A761,A763,A765,A767,A769,B760,B761,B765,B767,B769,B770	0
676758	A751,A757,A758,A759,A760,A770,B751,B753,B757,B758,B759,B765	A753,A761,A763,A765,A767,A769,B760,B761,B763,B767,B769,B770	0
676759	A751,A757,A758,A759,A760,A770,B751,B753,B757,B758,B759,B767	A753,A761,A763,A765,A767,A769,B760,B761,B763,B765,B769,B770	0
676760	A751,A757,A758,A759,A760,A770,B751,B753,B757,B758,B759,B769	A753,A761,A763,A765,A767,A769,B760,B761,B763,B765,B767,B770	0
676761	A751,A757,A758,A759,A760,A770,B751,B753,B757,B758,B759,B770	A753,A761,A763,A765,A767,A769,B760,B761,B763,B765,B767,B769	0
676762	A751,A757,A758,A759,A760,A770,B751,B753,B757,B758,B760,B761	A753,A761,A763,A765,A767,A769,B759,B763,B765,B767,B769,B770	1	MUP2_MOUSE
676763	A751,A757,A758,A759,A760,A770,B751,B753,B757,B758,B760,B763	A753,A761,A763,A765,A767,A769,B759,B761,B765,B767,B769,B770	0
676764	A751,A757,A758,A759,A760,A770,B751,B753,B757,B758,B760,B765	A753,A761,A763,A765,A767,A769,B759,B761,B763,B767,B769,B770	0
676765	A751,A757,A758,A759,A760,A770,B751,B753,B757,B758,B760,B767	A753,A761,A763,A765,A767,A769,B759,B761,B763,B765,B769,B770	1	MUP2_MOUSE
676766	A751,A757,A758,A759,A760,A770,B751,B753,B757,B758,B760,B769	A753,A761,A763,A765,A767,A769,B759,B761,B763,B765,B767,B770	1	MUP2_MOUSE
676767	A751,A757,A758,A759,A760,A770,B751,B753,B757,B758,B760,B770	A753,A761,A763,A765,A767,A769,B759,B761,B763,B765,B767,B769	0
676768	A751,A757,A758,A759,A760,A770,B751,B753,B757,B758,B761,B763	A753,A761,A763,A765,A767,A769,B759,B760,B765,B767,B769,B770	0
676769	A751,A757,A758,A759,A760,A770,B751,B753,B757,B758,B761,B765	A753,A761,A763,A765,A767,A769,B759,B760,B763,B767,B769,B770	0
676770	A751,A757,A758,A759,A760,A770,B751,B753,B757,B758,B761,B767	A753,A761,A763,A765,A767,A769,B759,B760,B763,B765,B769,B770	0
676771	A751,A757,A758,A759,A760,A770,B751,B753,B757,B758,B761,B769	A753,A761,A763,A765,A767,A769,B759,B760,B763,B765,B767,B770	0
676772	A751,A757,A758,A759,A760,A770,B751,B753,B757,B758,B761,B770	A753,A761,A763,A765,A767,A769,B759,B760,B763,B765,B767,B769	0
676773	A751,A757,A758,A759,A760,A770,B751,B753,B757,B758,B763,B765	A753,A761,A763,A765,A767,A769,B759,B760,B761,B767,B769,B770	0
676774	A751,A757,A758,A759,A760,A770,B751,B753,B757,B758,B763,B767	A753,A761,A763,A765,A767,A769,B759,B760,B761,B765,B769,B770	0
676775	A751,A757,A758,A759,A760,A770,B751,B753,B757,B758,B763,B769	A753,A761,A763,A765,A767,A769,B759,B760,B761,B765,B767,B770	0
676776	A751,A757,A758,A759,A760,A770,B751,B753,B757,B758,B763,B770	A753,A761,A763,A765,A767,A769,B759,B760,B761,B765,B767,B769	0
676777	A751,A757,A758,A759,A760,A770,B751,B753,B757,B758,B765,B767	A753,A761,A763,A765,A767,A769,B759,B760,B761,B763,B769,B770	0
676778	A751,A757,A758,A759,A760,A770,B751,B753,B757,B758,B765,B769	A753,A761,A763,A765,A767,A769,B759,B760,B761,B763,B767,B770	0
676779	A751,A757,A758,A759,A760,A770,B751,B753,B757,B758,B765,B770	A753,A761,A763,A765,A767,A769,B759,B760,B761,B763,B767,B769	0
676780	A751,A757,A758,A759,A760,A770,B751,B753,B757,B758,B767,B769	A753,A761,A763,A765,A767,A769,B759,B760,B761,B763,B765,B770	0
676781	A751,A757,A758,A759,A760,A770,B751,B753,B757,B758,B767,B770	A753,A761,A763,A765,A767,A769,B759,B760,B761,B763,B765,B769	0
676782	A751,A757,A758,A759,A760,A770,B751,B753,B757,B758,B769,B770	A753,A761,A763,A765,A767,A769,B759,B760,B761,B763,B765,B767	0
676783	A751,A757,A758,A759,A760,A770,B751,B753,B757,B759,B760,B761	A753,A761,A763,A765,A767,A769,B758,B763,B765,B767,B769,B770	1	MUP2_MOUSE
676784	A751,A757,A758,A759,A760,A770,B751,B753,B757,B759,B760,B763	A753,A761,A763,A765,A767,A769,B758,B761,B765,B767,B769,B770	2	MUP2_MOUSE,ICAM1_MOUSE
676785	A751,A757,A758,A759,A760,A770,B751,B753,B757,B759,B760,B765	A753,A761,A763,A765,A767,A769,B758,B761,B763,B767,B769,B770	1	MUP2_MOUSE
676786	A751,A757,A758,A759,A760,A770,B751,B753,B757,B759,B760,B767	A753,A761,A763,A765,A767,A769,B758,B761,B763,B765,B769,B770	1	MUP2_MOUSE
676787	A751,A757,A758,A759,A760,A770,B751,B753,B757,B759,B760,B769	A753,A761,A763,A765,A767,A769,B758,B761,B763,B765,B767,B770	1	MUP2_MOUSE
676788	A751,A757,A758,A759,A760,A770,B751,B753,B757,B759,B760,B770	A753,A761,A763,A765,A767,A769,B758,B761,B763,B765,B767,B769	1	P3IP1_MOUSE
676789	A751,A757,A758,A759,A760,A770,B751,B753,B757,B759,B761,B763	A753,A761,A763,A765,A767,A769,B758,B760,B765,B767,B769,B770	0
676790	A751,A757,A758,A759,A760,A770,B751,B753,B757,B759,B761,B765	A753,A761,A763,A765,A767,A769,B758,B760,B763,B767,B769,B770	0
676791	A751,A757,A758,A759,A760,A770,B751,B753,B757,B759,B761,B767	A753,A761,A763,A765,A767,A769,B758,B760,B763,B765,B769,B770	0
676792	A751,A757,A758,A759,A760,A770,B751,B753,B757,B759,B761,B769	A753,A761,A763,A765,A767,A769,B758,B760,B763,B765,B767,B770	0
676793	A751,A757,A758,A759,A760,A770,B751,B753,B757,B759,B761,B770	A753,A761,A763,A765,A767,A769,B758,B760,B763,B765,B767,B769	0
676794	A751,A757,A758,A759,A760,A770,B751,B753,B757,B759,B763,B765	A753,A761,A763,A765,A767,A769,B758,B760,B761,B767,B769,B770	0
676795	A751,A757,A758,A759,A760,A770,B751,B753,B757,B759,B763,B767	A753,A761,A763,A765,A767,A769,B758,B760,B761,B765,B769,B770	0
676796	A751,A757,A758,A759,A760,A770,B751,B753,B757,B759,B763,B769	A753,A761,A763,A765,A767,A769,B758,B760,B761,B765,B767,B770	0
676797	A751,A757,A758,A759,A760,A770,B751,B753,B757,B759,B763,B770	A753,A761,A763,A765,A767,A769,B758,B760,B761,B765,B767,B769	0
676798	A751,A757,A758,A759,A760,A770,B751,B753,B757,B759,B765,B767	A753,A761,A763,A765,A767,A769,B758,B760,B761,B763,B769,B770	0
676799	A751,A757,A758,A759,A760,A770,B751,B753,B757,B759,B765,B769	A753,A761,A763,A765,A767,A769,B758,B760,B761,B763,B767,B770	0
676800	A751,A757,A758,A759,A760,A770,B751,B753,B757,B759,B765,B770	A753,A761,A763,A765,A767,A769,B758,B760,B761,B763,B767,B769	0
676801	A751,A757,A758,A759,A760,A770,B751,B753,B757,B759,B767,B769	A753,A761,A763,A765,A767,A769,B758,B760,B761,B763,B765,B770	0
676802	A751,A757,A758,A759,A760,A770,B751,B753,B757,B759,B767,B770	A753,A761,A763,A765,A767,A769,B758,B760,B761,B763,B765,B769	0
676803	A751,A757,A758,A759,A760,A770,B751,B753,B757,B759,B769,B770	A753,A761,A763,A765,A767,A769,B758,B760,B761,B763,B765,B767	0
676804	A751,A757,A758,A759,A760,A770,B751,B753,B757,B760,B761,B763	A753,A761,A763,A765,A767,A769,B758,B759,B765,B767,B769,B770	0
676805	A751,A757,A758,A759,A760,A770,B751,B753,B757,B760,B761,B765	A753,A761,A763,A765,A767,A769,B758,B759,B763,B767,B769,B770	0
676806	A751,A757,A758,A759,A760,A770,B751,B753,B757,B760,B761,B767	A753,A761,A763,A765,A767,A769,B758,B759,B763,B765,B769,B770	0
676807	A751,A757,A758,A759,A760,A770,B751,B753,B757,B760,B761,B769	A753,A761,A763,A765,A767,A769,B758,B759,B763,B765,B767,B770	0
676808	A751,A757,A758,A759,A760,A770,B751,B753,B757,B760,B761,B770	A753,A761,A763,A765,A767,A769,B758,B759,B763,B765,B767,B769	0
676809	A751,A757,A758,A759,A760,A770,B751,B753,B757,B760,B763,B765	A753,A761,A763,A765,A767,A769,B758,B759,B761,B767,B769,B770	0
676810	A751,A757,A758,A759,A760,A770,B751,B753,B757,B760,B763,B767	A753,A761,A763,A765,A767,A769,B758,B759,B761,B765,B769,B770	0
676811	A751,A757,A758,A759,A760,A770,B751,B753,B757,B760,B763,B769	A753,A761,A763,A765,A767,A769,B758,B759,B761,B765,B767,B770	0
676812	A751,A757,A758,A759,A760,A770,B751,B753,B757,B760,B763,B770	A753,A761,A763,A765,A767,A769,B758,B759,B761,B765,B767,B769	0
676813	A751,A757,A758,A759,A760,A770,B751,B753,B757,B760,B765,B767	A753,A761,A763,A765,A767,A769,B758,B759,B761,B763,B769,B770	0
676814	A751,A757,A758,A759,A760,A770,B751,B753,B757,B760,B765,B769	A753,A761,A763,A765,A767,A769,B758,B759,B761,B763,B767,B770	1	PSCA_MOUSE
676815	A751,A757,A758,A759,A760,A770,B751,B753,B757,B760,B765,B770	A753,A761,A763,A765,A767,A769,B758,B759,B761,B763,B767,B769	1	PSCA_MOUSE
676816	A751,A757,A758,A759,A760,A770,B751,B753,B757,B760,B767,B769	A753,A761,A763,A765,A767,A769,B758,B759,B761,B763,B765,B770	0
676817	A751,A757,A758,A759,A760,A770,B751,B753,B757,B760,B767,B770	A753,A761,A763,A765,A767,A769,B758,B759,B761,B763,B765,B769	0
676818	A751,A757,A758,A759,A760,A770,B751,B753,B757,B760,B769,B770	A753,A761,A763,A765,A767,A769,B758,B759,B761,B763,B765,B767	1	PSCA_MOUSE
676819	A751,A757,A758,A759,A760,A770,B751,B753,B757,B761,B763,B765	A753,A761,A763,A765,A767,A769,B758,B759,B760,B767,B769,B770	0
676820	A751,A757,A758,A759,A760,A770,B751,B753,B757,B761,B763,B767	A753,A761,A763,A765,A767,A769,B758,B759,B760,B765,B769,B770	0
676821	A751,A757,A758,A759,A760,A770,B751,B753,B757,B761,B763,B769	A753,A761,A763,A765,A767,A769,B758,B759,B760,B765,B767,B770	0
676822	A751,A757,A758,A759,A760,A770,B751,B753,B757,B761,B763,B770	A753,A761,A763,A765,A767,A769,B758,B759,B760,B765,B767,B769	0
676823	A751,A757,A758,A759,A760,A770,B751,B753,B757,B761,B765,B767	A753,A761,A763,A765,A767,A769,B758,B759,B760,B763,B769,B770	0
676824	A751,A757,A758,A759,A760,A770,B751,B753,B757,B761,B765,B769	A753,A761,A763,A765,A767,A769,B758,B759,B760,B763,B767,B770	0
676825	A751,A757,A758,A759,A760,A770,B751,B753,B757,B761,B765,B770	A753,A761,A763,A765,A767,A769,B758,B759,B760,B763,B767,B769	0
676826	A751,A757,A758,A759,A760,A770,B751,B753,B757,B761,B767,B769	A753,A761,A763,A765,A767,A769,B758,B759,B760,B763,B765,B770	0
676827	A751,A757,A758,A759,A760,A770,B751,B753,B757,B761,B767,B770	A753,A761,A763,A765,A767,A769,B758,B759,B760,B763,B765,B769	0
676828	A751,A757,A758,A759,A760,A770,B751,B753,B757,B761,B769,B770	A753,A761,A763,A765,A767,A769,B758,B759,B760,B763,B765,B767	0
676829	A751,A757,A758,A759,A760,A770,B751,B753,B757,B763,B765,B767	A753,A761,A763,A765,A767,A769,B758,B759,B760,B761,B769,B770	0
676830	A751,A757,A758,A759,A760,A770,B751,B753,B757,B763,B765,B769	A753,A761,A763,A765,A767,A769,B758,B759,B760,B761,B767,B770	0
676831	A751,A757,A758,A759,A760,A770,B751,B753,B757,B763,B765,B770	A753,A761,A763,A765,A767,A769,B758,B759,B760,B761,B767,B769	0
676832	A751,A757,A758,A759,A760,A770,B751,B753,B757,B763,B767,B769	A753,A761,A763,A765,A767,A769,B758,B759,B760,B761,B765,B770	0
676833	A751,A757,A758,A759,A760,A770,B751,B753,B757,B763,B767,B770	A753,A761,A763,A765,A767,A769,B758,B759,B760,B761,B765,B769	0
676834	A751,A757,A758,A759,A760,A770,B751,B753,B757,B763,B769,B770	A753,A761,A763,A765,A767,A769,B758,B759,B760,B761,B765,B767	0
676835	A751,A757,A758,A759,A760,A770,B751,B753,B757,B765,B767,B769	A753,A761,A763,A765,A767,A769,B758,B759,B760,B761,B763,B770	0
676836	A751,A757,A758,A759,A760,A770,B751,B753,B757,B765,B767,B770	A753,A761,A763,A765,A767,A769,B758,B759,B760,B761,B763,B769	0
676837	A751,A757,A758,A759,A760,A770,B751,B753,B757,B765,B769,B770	A753,A761,A763,A765,A767,A769,B758,B759,B760,B761,B763,B767	0
676838	A751,A757,A758,A759,A760,A770,B751,B753,B757,B767,B769,B770	A753,A761,A763,A765,A767,A769,B758,B759,B760,B761,B763,B765	0
676839	A751,A757,A758,A759,A760,A770,B751,B753,B758,B759,B760,B761	A753,A761,A763,A765,A767,A769,B757,B763,B765,B767,B769,B770	0
676840	A751,A757,A758,A759,A760,A770,B751,B753,B758,B759,B760,B763	A753,A761,A763,A765,A767,A769,B757,B761,B765,B767,B769,B770	2	ICAM1_MOUSE,CAH2_MOUSE
676841	A751,A757,A758,A759,A760,A770,B751,B753,B758,B759,B760,B765	A753,A761,A763,A765,A767,A769,B757,B761,B763,B767,B769,B770	1	CAH2_MOUSE
676842	A751,A757,A758,A759,A760,A770,B751,B753,B758,B759,B760,B767	A753,A761,A763,A765,A767,A769,B757,B761,B763,B765,B769,B770	0
676843	A751,A757,A758,A759,A760,A770,B751,B753,B758,B759,B760,B769	A753,A761,A763,A765,A767,A769,B757,B761,B763,B765,B767,B770	0
676844	A751,A757,A758,A759,A760,A770,B751,B753,B758,B759,B760,B770	A753,A761,A763,A765,A767,A769,B757,B761,B763,B765,B767,B769	2	CAH2_MOUSE,P3IP1_MOUSE
676845	A751,A757,A758,A759,A760,A770,B751,B753,B758,B759,B761,B763	A753,A761,A763,A765,A767,A769,B757,B760,B765,B767,B769,B770	0
676846	A751,A757,A758,A759,A760,A770,B751,B753,B758,B759,B761,B765	A753,A761,A763,A765,A767,A769,B757,B760,B763,B767,B769,B770	0
676847	A751,A757,A758,A759,A760,A770,B751,B753,B758,B759,B761,B767	A753,A761,A763,A765,A767,A769,B757,B760,B763,B765,B769,B770	0
676848	A751,A757,A758,A759,A760,A770,B751,B753,B758,B759,B761,B769	A753,A761,A763,A765,A767,A769,B757,B760,B763,B765,B767,B770	0
676849	A751,A757,A758,A759,A760,A770,B751,B753,B758,B759,B761,B770	A753,A761,A763,A765,A767,A769,B757,B760,B763,B765,B767,B769	0
676850	A751,A757,A758,A759,A760,A770,B751,B753,B758,B759,B763,B765	A753,A761,A763,A765,A767,A769,B757,B760,B761,B767,B769,B770	1	CAH2_MOUSE
676851	A751,A757,A758,A759,A760,A770,B751,B753,B758,B759,B763,B767	A753,A761,A763,A765,A767,A769,B757,B760,B761,B765,B769,B770	1	CAH2_MOUSE
676852	A751,A757,A758,A759,A760,A770,B751,B753,B758,B759,B763,B769	A753,A761,A763,A765,A767,A769,B757,B760,B761,B765,B767,B770	0
676853	A751,A757,A758,A759,A760,A770,B751,B753,B758,B759,B763,B770	A753,A761,A763,A765,A767,A769,B757,B760,B761,B765,B767,B769	1	CAH2_MOUSE
676854	A751,A757,A758,A759,A760,A770,B751,B753,B758,B759,B765,B767	A753,A761,A763,A765,A767,A769,B757,B760,B761,B763,B769,B770	1	CAH2_MOUSE
676855	A751,A757,A758,A759,A760,A770,B751,B753,B758,B759,B765,B769	A753,A761,A763,A765,A767,A769,B757,B760,B761,B763,B767,B770	0
676856	A751,A757,A758,A759,A760,A770,B751,B753,B758,B759,B765,B770	A753,A761,A763,A765,A767,A769,B757,B760,B761,B763,B767,B769	1	CAH2_MOUSE
676857	A751,A757,A758,A759,A760,A770,B751,B753,B758,B759,B767,B769	A753,A761,A763,A765,A767,A769,B757,B760,B761,B763,B765,B770	0
676858	A751,A757,A758,A759,A760,A770,B751,B753,B758,B759,B767,B770	A753,A761,A763,A765,A767,A769,B757,B760,B761,B763,B765,B769	1	CAH2_MOUSE
676859	A751,A757,A758,A759,A760,A770,B751,B753,B758,B759,B769,B770	A753,A761,A763,A765,A767,A769,B757,B760,B761,B763,B765,B767	0
676860	A751,A757,A758,A759,A760,A770,B751,B753,B758,B760,B761,B763	A753,A761,A763,A765,A767,A769,B757,B759,B765,B767,B769,B770	0
676861	A751,A757,A758,A759,A760,A770,B751,B753,B758,B760,B761,B765	A753,A761,A763,A765,A767,A769,B757,B759,B763,B767,B769,B770	0
676862	A751,A757,A758,A759,A760,A770,B751,B753,B758,B760,B761,B767	A753,A761,A763,A765,A767,A769,B757,B759,B763,B765,B769,B770	0
676863	A751,A757,A758,A759,A760,A770,B751,B753,B758,B760,B761,B769	A753,A761,A763,A765,A767,A769,B757,B759,B763,B765,B767,B770	0
676864	A751,A757,A758,A759,A760,A770,B751,B753,B758,B760,B761,B770	A753,A761,A763,A765,A767,A769,B757,B759,B763,B765,B767,B769	0
676865	A751,A757,A758,A759,A760,A770,B751,B753,B758,B760,B763,B765	A753,A761,A763,A765,A767,A769,B757,B759,B761,B767,B769,B770	1	CAH2_MOUSE
676866	A751,A757,A758,A759,A760,A770,B751,B753,B758,B760,B763,B767	A753,A761,A763,A765,A767,A769,B757,B759,B761,B765,B769,B770	0
676867	A751,A757,A758,A759,A760,A770,B751,B753,B758,B760,B763,B769	A753,A761,A763,A765,A767,A769,B757,B759,B761,B765,B767,B770	0
676868	A751,A757,A758,A759,A760,A770,B751,B753,B758,B760,B763,B770	A753,A761,A763,A765,A767,A769,B757,B759,B761,B765,B767,B769	1	CAH2_MOUSE
676869	A751,A757,A758,A759,A760,A770,B751,B753,B758,B760,B765,B767	A753,A761,A763,A765,A767,A769,B757,B759,B761,B763,B769,B770	0
676870	A751,A757,A758,A759,A760,A770,B751,B753,B758,B760,B765,B769	A753,A761,A763,A765,A767,A769,B757,B759,B761,B763,B767,B770	0
676871	A751,A757,A758,A759,A760,A770,B751,B753,B758,B760,B765,B770	A753,A761,A763,A765,A767,A769,B757,B759,B761,B763,B767,B769	1	CAH2_MOUSE
676872	A751,A757,A758,A759,A760,A770,B751,B753,B758,B760,B767,B769	A753,A761,A763,A765,A767,A769,B757,B759,B761,B763,B765,B770	0
676873	A751,A757,A758,A759,A760,A770,B751,B753,B758,B760,B767,B770	A753,A761,A763,A765,A767,A769,B757,B759,B761,B763,B765,B769	0
676874	A751,A757,A758,A759,A760,A770,B751,B753,B758,B760,B769,B770	A753,A761,A763,A765,A767,A769,B757,B759,B761,B763,B765,B767	0
676875	A751,A757,A758,A759,A760,A770,B751,B753,B758,B761,B763,B765	A753,A761,A763,A765,A767,A769,B757,B759,B760,B767,B769,B770	0
676876	A751,A757,A758,A759,A760,A770,B751,B753,B758,B761,B763,B767	A753,A761,A763,A765,A767,A769,B757,B759,B760,B765,B769,B770	0
676877	A751,A757,A758,A759,A760,A770,B751,B753,B758,B761,B763,B769	A753,A761,A763,A765,A767,A769,B757,B759,B760,B765,B767,B770	0
676878	A751,A757,A758,A759,A760,A770,B751,B753,B758,B761,B763,B770	A753,A761,A763,A765,A767,A769,B757,B759,B760,B765,B767,B769	0
676879	A751,A757,A758,A759,A760,A770,B751,B753,B758,B761,B765,B767	A753,A761,A763,A765,A767,A769,B757,B759,B760,B763,B769,B770	0
676880	A751,A757,A758,A759,A760,A770,B751,B753,B758,B761,B765,B769	A753,A761,A763,A765,A767,A769,B757,B759,B760,B763,B767,B770	0
676881	A751,A757,A758,A759,A760,A770,B751,B753,B758,B761,B765,B770	A753,A761,A763,A765,A767,A769,B757,B759,B760,B763,B767,B769	0
676882	A751,A757,A758,A759,A760,A770,B751,B753,B758,B761,B767,B769	A753,A761,A763,A765,A767,A769,B757,B759,B760,B763,B765,B770	0
676883	A751,A757,A758,A759,A760,A770,B751,B753,B758,B761,B767,B770	A753,A761,A763,A765,A767,A769,B757,B759,B760,B763,B765,B769	0
676884	A751,A757,A758,A759,A760,A770,B751,B753,B758,B761,B769,B770	A753,A761,A763,A765,A767,A769,B757,B759,B760,B763,B765,B767	0
676885	A751,A757,A758,A759,A760,A770,B751,B753,B758,B763,B765,B767	A753,A761,A763,A765,A767,A769,B757,B759,B760,B761,B769,B770	1	CAH2_MOUSE
676886	A751,A757,A758,A759,A760,A770,B751,B753,B758,B763,B765,B769	A753,A761,A763,A765,A767,A769,B757,B759,B760,B761,B767,B770	0
676887	A751,A757,A758,A759,A760,A770,B751,B753,B758,B763,B765,B770	A753,A761,A763,A765,A767,A769,B757,B759,B760,B761,B767,B769	1	CAH2_MOUSE
676888	A751,A757,A758,A759,A760,A770,B751,B753,B758,B763,B767,B769	A753,A761,A763,A765,A767,A769,B757,B759,B760,B761,B765,B770	0
676889	A751,A757,A758,A759,A760,A770,B751,B753,B758,B763,B767,B770	A753,A761,A763,A765,A767,A769,B757,B759,B760,B761,B765,B769	1	CAH2_MOUSE
676890	A751,A757,A758,A759,A760,A770,B751,B753,B758,B763,B769,B770	A753,A761,A763,A765,A767,A769,B757,B759,B760,B761,B765,B767	0
676891	A751,A757,A758,A759,A760,A770,B751,B753,B758,B765,B767,B769	A753,A761,A763,A765,A767,A769,B757,B759,B760,B761,B763,B770	0
676892	A751,A757,A758,A759,A760,A770,B751,B753,B758,B765,B767,B770	A753,A761,A763,A765,A767,A769,B757,B759,B760,B761,B763,B769	2	CAMP_MOUSE,CAH2_MOUSE
676893	A751,A757,A758,A759,A760,A770,B751,B753,B758,B765,B769,B770	A753,A761,A763,A765,A767,A769,B757,B759,B760,B761,B763,B767	0
676894	A751,A757,A758,A759,A760,A770,B751,B753,B758,B767,B769,B770	A753,A761,A763,A765,A767,A769,B757,B759,B760,B761,B763,B765	0
676895	A751,A757,A758,A759,A760,A770,B751,B753,B759,B760,B761,B763	A753,A761,A763,A765,A767,A769,B757,B758,B765,B767,B769,B770	1	ICAM1_MOUSE
676896	A751,A757,A758,A759,A760,A770,B751,B753,B759,B760,B761,B765	A753,A761,A763,A765,A767,A769,B757,B758,B763,B767,B769,B770	0
676897	A751,A757,A758,A759,A760,A770,B751,B753,B759,B760,B761,B767	A753,A761,A763,A765,A767,A769,B757,B758,B763,B765,B769,B770	0
676898	A751,A757,A758,A759,A760,A770,B751,B753,B759,B760,B761,B769	A753,A761,A763,A765,A767,A769,B757,B758,B763,B765,B767,B770	0
676899	A751,A757,A758,A759,A760,A770,B751,B753,B759,B760,B761,B770	A753,A761,A763,A765,A767,A769,B757,B758,B763,B765,B767,B769	0
676900	A751,A757,A758,A759,A760,A770,B751,B753,B759,B760,B763,B765	A753,A761,A763,A765,A767,A769,B757,B758,B761,B767,B769,B770	1	CAH2_MOUSE
676901	A751,A757,A758,A759,A760,A770,B751,B753,B759,B760,B763,B767	A753,A761,A763,A765,A767,A769,B757,B758,B761,B765,B769,B770	1	ICAM1_MOUSE
676902	A751,A757,A758,A759,A760,A770,B751,B753,B759,B760,B763,B769	A753,A761,A763,A765,A767,A769,B757,B758,B761,B765,B767,B770	0
676903	A751,A757,A758,A759,A760,A770,B751,B753,B759,B760,B763,B770	A753,A761,A763,A765,A767,A769,B757,B758,B761,B765,B767,B769	2	ICAM1_MOUSE,CAH2_MOUSE
676904	A751,A757,A758,A759,A760,A770,B751,B753,B759,B760,B765,B767	A753,A761,A763,A765,A767,A769,B757,B758,B761,B763,B769,B770	0
676905	A751,A757,A758,A759,A760,A770,B751,B753,B759,B760,B765,B769	A753,A761,A763,A765,A767,A769,B757,B758,B761,B763,B767,B770	0
676906	A751,A757,A758,A759,A760,A770,B751,B753,B759,B760,B765,B770	A753,A761,A763,A765,A767,A769,B757,B758,B761,B763,B767,B769	1	CAH2_MOUSE
676907	A751,A757,A758,A759,A760,A770,B751,B753,B759,B760,B767,B769	A753,A761,A763,A765,A767,A769,B757,B758,B761,B763,B765,B770	0
676908	A751,A757,A758,A759,A760,A770,B751,B753,B759,B760,B767,B770	A753,A761,A763,A765,A767,A769,B757,B758,B761,B763,B765,B769	1	P3IP1_MOUSE
676909	A751,A757,A758,A759,A760,A770,B751,B753,B759,B760,B769,B770	A753,A761,A763,A765,A767,A769,B757,B758,B761,B763,B765,B767	0
676910	A751,A757,A758,A759,A760,A770,B751,B753,B759,B761,B763,B765	A753,A761,A763,A765,A767,A769,B757,B758,B760,B767,B769,B770	0
676911	A751,A757,A758,A759,A760,A770,B751,B753,B759,B761,B763,B767	A753,A761,A763,A765,A767,A769,B757,B758,B760,B765,B769,B770	0
676912	A751,A757,A758,A759,A760,A770,B751,B753,B759,B761,B763,B769	A753,A761,A763,A765,A767,A769,B757,B758,B760,B765,B767,B770	0
676913	A751,A757,A758,A759,A760,A770,B751,B753,B759,B761,B763,B770	A753,A761,A763,A765,A767,A769,B757,B758,B760,B765,B767,B769	0
676914	A751,A757,A758,A759,A760,A770,B751,B753,B759,B761,B765,B767	A753,A761,A763,A765,A767,A769,B757,B758,B760,B763,B769,B770	0
676915	A751,A757,A758,A759,A760,A770,B751,B753,B759,B761,B765,B769	A753,A761,A763,A765,A767,A769,B757,B758,B760,B763,B767,B770	0
676916	A751,A757,A758,A759,A760,A770,B751,B753,B759,B761,B765,B770	A753,A761,A763,A765,A767,A769,B757,B758,B760,B763,B767,B769	0
676917	A751,A757,A758,A759,A760,A770,B751,B753,B759,B761,B767,B769	A753,A761,A763,A765,A767,A769,B757,B758,B760,B763,B765,B770	0
676918	A751,A757,A758,A759,A760,A770,B751,B753,B759,B761,B767,B770	A753,A761,A763,A765,A767,A769,B757,B758,B760,B763,B765,B769	0
676919	A751,A757,A758,A759,A760,A770,B751,B753,B759,B761,B769,B770	A753,A761,A763,A765,A767,A769,B757,B758,B760,B763,B765,B767	0
676920	A751,A757,A758,A759,A760,A770,B751,B753,B759,B763,B765,B767	A753,A761,A763,A765,A767,A769,B757,B758,B760,B761,B769,B770	1	CAH2_MOUSE
676921	A751,A757,A758,A759,A760,A770,B751,B753,B759,B763,B765,B769	A753,A761,A763,A765,A767,A769,B757,B758,B760,B761,B767,B770	0
676922	A751,A757,A758,A759,A760,A770,B751,B753,B759,B763,B765,B770	A753,A761,A763,A765,A767,A769,B757,B758,B760,B761,B767,B769	1	CAH2_MOUSE
676923	A751,A757,A758,A759,A760,A770,B751,B753,B759,B763,B767,B769	A753,A761,A763,A765,A767,A769,B757,B758,B760,B761,B765,B770	0
676924	A751,A757,A758,A759,A760,A770,B751,B753,B759,B763,B767,B770	A753,A761,A763,A765,A767,A769,B757,B758,B760,B761,B765,B769	1	CAH2_MOUSE
676925	A751,A757,A758,A759,A760,A770,B751,B753,B759,B763,B769,B770	A753,A761,A763,A765,A767,A769,B757,B758,B760,B761,B765,B767	0
676926	A751,A757,A758,A759,A760,A770,B751,B753,B759,B765,B767,B769	A753,A761,A763,A765,A767,A769,B757,B758,B760,B761,B763,B770	0
676927	A751,A757,A758,A759,A760,A770,B751,B753,B759,B765,B767,B770	A753,A761,A763,A765,A767,A769,B757,B758,B760,B761,B763,B769	1	CAH2_MOUSE
676928	A751,A757,A758,A759,A760,A770,B751,B753,B759,B765,B769,B770	A753,A761,A763,A765,A767,A769,B757,B758,B760,B761,B763,B767	0
676929	A751,A757,A758,A759,A760,A770,B751,B753,B759,B767,B769,B770	A753,A761,A763,A765,A767,A769,B757,B758,B760,B761,B763,B765	0
676930	A751,A757,A758,A759,A760,A770,B751,B753,B760,B761,B763,B765	A753,A761,A763,A765,A767,A769,B757,B758,B759,B767,B769,B770	0
676931	A751,A757,A758,A759,A760,A770,B751,B753,B760,B761,B763,B767	A753,A761,A763,A765,A767,A769,B757,B758,B759,B765,B769,B770	0
676932	A751,A757,A758,A759,A760,A770,B751,B753,B760,B761,B763,B769	A753,A761,A763,A765,A767,A769,B757,B758,B759,B765,B767,B770	1	SPR1A_MOUSE
676933	A751,A757,A758,A759,A760,A770,B751,B753,B760,B761,B763,B770	A753,A761,A763,A765,A767,A769,B757,B758,B759,B765,B767,B769	0
676934	A751,A757,A758,A759,A760,A770,B751,B753,B760,B761,B765,B767	A753,A761,A763,A765,A767,A769,B757,B758,B759,B763,B769,B770	0
676935	A751,A757,A758,A759,A760,A770,B751,B753,B760,B761,B765,B769	A753,A761,A763,A765,A767,A769,B757,B758,B759,B763,B767,B770	0
676936	A751,A757,A758,A759,A760,A770,B751,B753,B760,B761,B765,B770	A753,A761,A763,A765,A767,A769,B757,B758,B759,B763,B767,B769	0
676937	A751,A757,A758,A759,A760,A770,B751,B753,B760,B761,B767,B769	A753,A761,A763,A765,A767,A769,B757,B758,B759,B763,B765,B770	0
676938	A751,A757,A758,A759,A760,A770,B751,B753,B760,B761,B767,B770	A753,A761,A763,A765,A767,A769,B757,B758,B759,B763,B765,B769	0
676939	A751,A757,A758,A759,A760,A770,B751,B753,B760,B761,B769,B770	A753,A761,A763,A765,A767,A769,B757,B758,B759,B763,B765,B767	0
676940	A751,A757,A758,A759,A760,A770,B751,B753,B760,B763,B765,B767	A753,A761,A763,A765,A767,A769,B757,B758,B759,B761,B769,B770	0
676941	A751,A757,A758,A759,A760,A770,B751,B753,B760,B763,B765,B769	A753,A761,A763,A765,A767,A769,B757,B758,B759,B761,B767,B770	0
676942	A751,A757,A758,A759,A760,A770,B751,B753,B760,B763,B765,B770	A753,A761,A763,A765,A767,A769,B757,B758,B759,B761,B767,B769	1	CAH2_MOUSE
676943	A751,A757,A758,A759,A760,A770,B751,B753,B760,B763,B767,B769	A753,A761,A763,A765,A767,A769,B757,B758,B759,B761,B765,B770	0
676944	A751,A757,A758,A759,A760,A770,B751,B753,B760,B763,B767,B770	A753,A761,A763,A765,A767,A769,B757,B758,B759,B761,B765,B769	0
676945	A751,A757,A758,A759,A760,A770,B751,B753,B760,B763,B769,B770	A753,A761,A763,A765,A767,A769,B757,B758,B759,B761,B765,B767	0
676946	A751,A757,A758,A759,A760,A770,B751,B753,B760,B765,B767,B769	A753,A761,A763,A765,A767,A769,B757,B758,B759,B761,B763,B770	0
676947	A751,A757,A758,A759,A760,A770,B751,B753,B760,B765,B767,B770	A753,A761,A763,A765,A767,A769,B757,B758,B759,B761,B763,B769	0
676948	A751,A757,A758,A759,A760,A770,B751,B753,B760,B765,B769,B770	A753,A761,A763,A765,A767,A769,B757,B758,B759,B761,B763,B767	1	PSCA_MOUSE
676949	A751,A757,A758,A759,A760,A770,B751,B753,B760,B767,B769,B770	A753,A761,A763,A765,A767,A769,B757,B758,B759,B761,B763,B765	0
676950	A751,A757,A758,A759,A760,A770,B751,B753,B761,B763,B765,B767	A753,A761,A763,A765,A767,A769,B757,B758,B759,B760,B769,B770	0
676951	A751,A757,A758,A759,A760,A770,B751,B753,B761,B763,B765,B769	A753,A761,A763,A765,A767,A769,B757,B758,B759,B760,B767,B770	0
676952	A751,A757,A758,A759,A760,A770,B751,B753,B761,B763,B765,B770	A753,A761,A763,A765,A767,A769,B757,B758,B759,B760,B767,B769	0
676953	A751,A757,A758,A759,A760,A770,B751,B753,B761,B763,B767,B769	A753,A761,A763,A765,A767,A769,B757,B758,B759,B760,B765,B770	0
676954	A751,A757,A758,A759,A760,A770,B751,B753,B761,B763,B767,B770	A753,A761,A763,A765,A767,A769,B757,B758,B759,B760,B765,B769	0
676955	A751,A757,A758,A759,A760,A770,B751,B753,B761,B763,B769,B770	A753,A761,A763,A765,A767,A769,B757,B758,B759,B760,B765,B767	0
676956	A751,A757,A758,A759,A760,A770,B751,B753,B761,B765,B767,B769	A753,A761,A763,A765,A767,A769,B757,B758,B759,B760,B763,B770	0
676957	A751,A757,A758,A759,A760,A770,B751,B753,B761,B765,B767,B770	A753,A761,A763,A765,A767,A769,B757,B758,B759,B760,B763,B769	0
676958	A751,A757,A758,A759,A760,A770,B751,B753,B761,B765,B769,B770	A753,A761,A763,A765,A767,A769,B757,B758,B759,B760,B763,B767	0
676959	A751,A757,A758,A759,A760,A770,B751,B753,B761,B767,B769,B770	A753,A761,A763,A765,A767,A769,B757,B758,B759,B760,B763,B765	0
676960	A751,A757,A758,A759,A760,A770,B751,B753,B763,B765,B767,B769	A753,A761,A763,A765,A767,A769,B757,B758,B759,B760,B761,B770	0
676961	A751,A757,A758,A759,A760,A770,B751,B753,B763,B765,B767,B770	A753,A761,A763,A765,A767,A769,B757,B758,B759,B760,B761,B769	1	CAH2_MOUSE
676962	A751,A757,A758,A759,A760,A770,B751,B753,B763,B765,B769,B770	A753,A761,A763,A765,A767,A769,B757,B758,B759,B760,B761,B767	0
676963	A751,A757,A758,A759,A760,A770,B751,B753,B763,B767,B769,B770	A753,A761,A763,A765,A767,A769,B757,B758,B759,B760,B761,B765	0
676964	A751,A757,A758,A759,A760,A770,B751,B753,B765,B767,B769,B770	A753,A761,A763,A765,A767,A769,B757,B758,B759,B760,B761,B763	0
676965	A751,A757,A758,A759,A760,A770,B751,B757,B758,B759,B760,B761	A753,A761,A763,A765,A767,A769,B753,B763,B765,B767,B769,B770	1	MUP2_MOUSE
676966	A751,A757,A758,A759,A760,A770,B751,B757,B758,B759,B760,B763	A753,A761,A763,A765,A767,A769,B753,B761,B765,B767,B769,B770	1	APOD_MOUSE
676967	A751,A757,A758,A759,A760,A770,B751,B757,B758,B759,B760,B765	A753,A761,A763,A765,A767,A769,B753,B761,B763,B767,B769,B770	0
676968	A751,A757,A758,A759,A760,A770,B751,B757,B758,B759,B760,B767	A753,A761,A763,A765,A767,A769,B753,B761,B763,B765,B769,B770	0
676969	A751,A757,A758,A759,A760,A770,B751,B757,B758,B759,B760,B769	A753,A761,A763,A765,A767,A769,B753,B761,B763,B765,B767,B770	0
676970	A751,A757,A758,A759,A760,A770,B751,B757,B758,B759,B760,B770	A753,A761,A763,A765,A767,A769,B753,B761,B763,B765,B767,B769	1	LAMP2_MOUSE
676971	A751,A757,A758,A759,A760,A770,B751,B757,B758,B759,B761,B763	A753,A761,A763,A765,A767,A769,B753,B760,B765,B767,B769,B770	1	APOD_MOUSE
676972	A751,A757,A758,A759,A760,A770,B751,B757,B758,B759,B761,B765	A753,A761,A763,A765,A767,A769,B753,B760,B763,B767,B769,B770	0
676973	A751,A757,A758,A759,A760,A770,B751,B757,B758,B759,B761,B767	A753,A761,A763,A765,A767,A769,B753,B760,B763,B765,B769,B770	0
676974	A751,A757,A758,A759,A760,A770,B751,B757,B758,B759,B761,B769	A753,A761,A763,A765,A767,A769,B753,B760,B763,B765,B767,B770	0
676975	A751,A757,A758,A759,A760,A770,B751,B757,B758,B759,B761,B770	A753,A761,A763,A765,A767,A769,B753,B760,B763,B765,B767,B769	1	LAMP2_MOUSE
676976	A751,A757,A758,A759,A760,A770,B751,B757,B758,B759,B763,B765	A753,A761,A763,A765,A767,A769,B753,B760,B761,B767,B769,B770	0
676977	A751,A757,A758,A759,A760,A770,B751,B757,B758,B759,B763,B767	A753,A761,A763,A765,A767,A769,B753,B760,B761,B765,B769,B770	1	APOD_MOUSE
676978	A751,A757,A758,A759,A760,A770,B751,B757,B758,B759,B763,B769	A753,A761,A763,A765,A767,A769,B753,B760,B761,B765,B767,B770	0
676979	A751,A757,A758,A759,A760,A770,B751,B757,B758,B759,B763,B770	A753,A761,A763,A765,A767,A769,B753,B760,B761,B765,B767,B769	0
676980	A751,A757,A758,A759,A760,A770,B751,B757,B758,B759,B765,B767	A753,A761,A763,A765,A767,A769,B753,B760,B761,B763,B769,B770	0
676981	A751,A757,A758,A759,A760,A770,B751,B757,B758,B759,B765,B769	A753,A761,A763,A765,A767,A769,B753,B760,B761,B763,B767,B770	0
676982	A751,A757,A758,A759,A760,A770,B751,B757,B758,B759,B765,B770	A753,A761,A763,A765,A767,A769,B753,B760,B761,B763,B767,B769	0
676983	A751,A757,A758,A759,A760,A770,B751,B757,B758,B759,B767,B769	A753,A761,A763,A765,A767,A769,B753,B760,B761,B763,B765,B770	0
676984	A751,A757,A758,A759,A760,A770,B751,B757,B758,B759,B767,B770	A753,A761,A763,A765,A767,A769,B753,B760,B761,B763,B765,B769	0
676985	A751,A757,A758,A759,A760,A770,B751,B757,B758,B759,B769,B770	A753,A761,A763,A765,A767,A769,B753,B760,B761,B763,B765,B767	1	LAMP2_MOUSE
676986	A751,A757,A758,A759,A760,A770,B751,B757,B758,B760,B761,B763	A753,A761,A763,A765,A767,A769,B753,B759,B765,B767,B769,B770	0
676987	A751,A757,A758,A759,A760,A770,B751,B757,B758,B760,B761,B765	A753,A761,A763,A765,A767,A769,B753,B759,B763,B767,B769,B770	0
676988	A751,A757,A758,A759,A760,A770,B751,B757,B758,B760,B761,B767	A753,A761,A763,A765,A767,A769,B753,B759,B763,B765,B769,B770	0
676989	A751,A757,A758,A759,A760,A770,B751,B757,B758,B760,B761,B769	A753,A761,A763,A765,A767,A769,B753,B759,B763,B765,B767,B770	0
676990	A751,A757,A758,A759,A760,A770,B751,B757,B758,B760,B761,B770	A753,A761,A763,A765,A767,A769,B753,B759,B763,B765,B767,B769	0
676991	A751,A757,A758,A759,A760,A770,B751,B757,B758,B760,B763,B765	A753,A761,A763,A765,A767,A769,B753,B759,B761,B767,B769,B770	0
676992	A751,A757,A758,A759,A760,A770,B751,B757,B758,B760,B763,B767	A753,A761,A763,A765,A767,A769,B753,B759,B761,B765,B769,B770	0
676993	A751,A757,A758,A759,A760,A770,B751,B757,B758,B760,B763,B769	A753,A761,A763,A765,A767,A769,B753,B759,B761,B765,B767,B770	0
676994	A751,A757,A758,A759,A760,A770,B751,B757,B758,B760,B763,B770	A753,A761,A763,A765,A767,A769,B753,B759,B761,B765,B767,B769	0
676995	A751,A757,A758,A759,A760,A770,B751,B757,B758,B760,B765,B767	A753,A761,A763,A765,A767,A769,B753,B759,B761,B763,B769,B770	0
676996	A751,A757,A758,A759,A760,A770,B751,B757,B758,B760,B765,B769	A753,A761,A763,A765,A767,A769,B753,B759,B761,B763,B767,B770	0
676997	A751,A757,A758,A759,A760,A770,B751,B757,B758,B760,B765,B770	A753,A761,A763,A765,A767,A769,B753,B759,B761,B763,B767,B769	0
676998	A751,A757,A758,A759,A760,A770,B751,B757,B758,B760,B767,B769	A753,A761,A763,A765,A767,A769,B753,B759,B761,B763,B765,B770	0
676999	A751,A757,A758,A759,A760,A770,B751,B757,B758,B760,B767,B770	A753,A761,A763,A765,A767,A769,B753,B759,B761,B763,B765,B769	0
677000	A751,A757,A758,A759,A760,A770,B751,B757,B758,B760,B769,B770	A753,A761,A763,A765,A767,A769,B753,B759,B761,B763,B765,B767	0
677001	A751,A757,A758,A759,A760,A770,B751,B757,B758,B761,B763,B765	A753,A761,A763,A765,A767,A769,B753,B759,B760,B767,B769,B770	0
677002	A751,A757,A758,A759,A760,A770,B751,B757,B758,B761,B763,B767	A753,A761,A763,A765,A767,A769,B753,B759,B760,B765,B769,B770	0
677003	A751,A757,A758,A759,A760,A770,B751,B757,B758,B761,B763,B769	A753,A761,A763,A765,A767,A769,B753,B759,B760,B765,B767,B770	0
677004	A751,A757,A758,A759,A760,A770,B751,B757,B758,B761,B763,B770	A753,A761,A763,A765,A767,A769,B753,B759,B760,B765,B767,B769	0
677005	A751,A757,A758,A759,A760,A770,B751,B757,B758,B761,B765,B767	A753,A761,A763,A765,A767,A769,B753,B759,B760,B763,B769,B770	0
677006	A751,A757,A758,A759,A760,A770,B751,B757,B758,B761,B765,B769	A753,A761,A763,A765,A767,A769,B753,B759,B760,B763,B767,B770	0
677007	A751,A757,A758,A759,A760,A770,B751,B757,B758,B761,B765,B770	A753,A761,A763,A765,A767,A769,B753,B759,B760,B763,B767,B769	0
677008	A751,A757,A758,A759,A760,A770,B751,B757,B758,B761,B767,B769	A753,A761,A763,A765,A767,A769,B753,B759,B760,B763,B765,B770	0
677009	A751,A757,A758,A759,A760,A770,B751,B757,B758,B761,B767,B770	A753,A761,A763,A765,A767,A769,B753,B759,B760,B763,B765,B769	0
677010	A751,A757,A758,A759,A760,A770,B751,B757,B758,B761,B769,B770	A753,A761,A763,A765,A767,A769,B753,B759,B760,B763,B765,B767	0
677011	A751,A757,A758,A759,A760,A770,B751,B757,B758,B763,B765,B767	A753,A761,A763,A765,A767,A769,B753,B759,B760,B761,B769,B770	0
677012	A751,A757,A758,A759,A760,A770,B751,B757,B758,B763,B765,B769	A753,A761,A763,A765,A767,A769,B753,B759,B760,B761,B767,B770	0
677013	A751,A757,A758,A759,A760,A770,B751,B757,B758,B763,B765,B770	A753,A761,A763,A765,A767,A769,B753,B759,B760,B761,B767,B769	0
677014	A751,A757,A758,A759,A760,A770,B751,B757,B758,B763,B767,B769	A753,A761,A763,A765,A767,A769,B753,B759,B760,B761,B765,B770	0
677015	A751,A757,A758,A759,A760,A770,B751,B757,B758,B763,B767,B770	A753,A761,A763,A765,A767,A769,B753,B759,B760,B761,B765,B769	0
677016	A751,A757,A758,A759,A760,A770,B751,B757,B758,B763,B769,B770	A753,A761,A763,A765,A767,A769,B753,B759,B760,B761,B765,B767	0
677017	A751,A757,A758,A759,A760,A770,B751,B757,B758,B765,B767,B769	A753,A761,A763,A765,A767,A769,B753,B759,B760,B761,B763,B770	0
677018	A751,A757,A758,A759,A760,A770,B751,B757,B758,B765,B767,B770	A753,A761,A763,A765,A767,A769,B753,B759,B760,B761,B763,B769	1	CAMP_MOUSE
677019	A751,A757,A758,A759,A760,A770,B751,B757,B758,B765,B769,B770	A753,A761,A763,A765,A767,A769,B753,B759,B760,B761,B763,B767	0
677020	A751,A757,A758,A759,A760,A770,B751,B757,B758,B767,B769,B770	A753,A761,A763,A765,A767,A769,B753,B759,B760,B761,B763,B765	0
677021	A751,A757,A758,A759,A760,A770,B751,B757,B759,B760,B761,B763	A753,A761,A763,A765,A767,A769,B753,B758,B765,B767,B769,B770	0
677022	A751,A757,A758,A759,A760,A770,B751,B757,B759,B760,B761,B765	A753,A761,A763,A765,A767,A769,B753,B758,B763,B767,B769,B770	0
677023	A751,A757,A758,A759,A760,A770,B751,B757,B759,B760,B761,B767	A753,A761,A763,A765,A767,A769,B753,B758,B763,B765,B769,B770	0
677024	A751,A757,A758,A759,A760,A770,B751,B757,B759,B760,B761,B769	A753,A761,A763,A765,A767,A769,B753,B758,B763,B765,B767,B770	0
677025	A751,A757,A758,A759,A760,A770,B751,B757,B759,B760,B761,B770	A753,A761,A763,A765,A767,A769,B753,B758,B763,B765,B767,B769	1	LAMP2_MOUSE
677026	A751,A757,A758,A759,A760,A770,B751,B757,B759,B760,B763,B765	A753,A761,A763,A765,A767,A769,B753,B758,B761,B767,B769,B770	0
677027	A751,A757,A758,A759,A760,A770,B751,B757,B759,B760,B763,B767	A753,A761,A763,A765,A767,A769,B753,B758,B761,B765,B769,B770	0
677028	A751,A757,A758,A759,A760,A770,B751,B757,B759,B760,B763,B769	A753,A761,A763,A765,A767,A769,B753,B758,B761,B765,B767,B770	0
677029	A751,A757,A758,A759,A760,A770,B751,B757,B759,B760,B763,B770	A753,A761,A763,A765,A767,A769,B753,B758,B761,B765,B767,B769	0
677030	A751,A757,A758,A759,A760,A770,B751,B757,B759,B760,B765,B767	A753,A761,A763,A765,A767,A769,B753,B758,B761,B763,B769,B770	0
677031	A751,A757,A758,A759,A760,A770,B751,B757,B759,B760,B765,B769	A753,A761,A763,A765,A767,A769,B753,B758,B761,B763,B767,B770	0
677032	A751,A757,A758,A759,A760,A770,B751,B757,B759,B760,B765,B770	A753,A761,A763,A765,A767,A769,B753,B758,B761,B763,B767,B769	1	LAMP2_MOUSE
677033	A751,A757,A758,A759,A760,A770,B751,B757,B759,B760,B767,B769	A753,A761,A763,A765,A767,A769,B753,B758,B761,B763,B765,B770	0
677034	A751,A757,A758,A759,A760,A770,B751,B757,B759,B760,B767,B770	A753,A761,A763,A765,A767,A769,B753,B758,B761,B763,B765,B769	1	LAMP2_MOUSE
677035	A751,A757,A758,A759,A760,A770,B751,B757,B759,B760,B769,B770	A753,A761,A763,A765,A767,A769,B753,B758,B761,B763,B765,B767	1	LAMP2_MOUSE
677036	A751,A757,A758,A759,A760,A770,B751,B757,B759,B761,B763,B765	A753,A761,A763,A765,A767,A769,B753,B758,B760,B767,B769,B770	0
677037	A751,A757,A758,A759,A760,A770,B751,B757,B759,B761,B763,B767	A753,A761,A763,A765,A767,A769,B753,B758,B760,B765,B769,B770	0
677038	A751,A757,A758,A759,A760,A770,B751,B757,B759,B761,B763,B769	A753,A761,A763,A765,A767,A769,B753,B758,B760,B765,B767,B770	0
677039	A751,A757,A758,A759,A760,A770,B751,B757,B759,B761,B763,B770	A753,A761,A763,A765,A767,A769,B753,B758,B760,B765,B767,B769	0
677040	A751,A757,A758,A759,A760,A770,B751,B757,B759,B761,B765,B767	A753,A761,A763,A765,A767,A769,B753,B758,B760,B763,B769,B770	0
677041	A751,A757,A758,A759,A760,A770,B751,B757,B759,B761,B765,B769	A753,A761,A763,A765,A767,A769,B753,B758,B760,B763,B767,B770	0
677042	A751,A757,A758,A759,A760,A770,B751,B757,B759,B761,B765,B770	A753,A761,A763,A765,A767,A769,B753,B758,B760,B763,B767,B769	1	LAMP2_MOUSE
677043	A751,A757,A758,A759,A760,A770,B751,B757,B759,B761,B767,B769	A753,A761,A763,A765,A767,A769,B753,B758,B760,B763,B765,B770	0
677044	A751,A757,A758,A759,A760,A770,B751,B757,B759,B761,B767,B770	A753,A761,A763,A765,A767,A769,B753,B758,B760,B763,B765,B769	1	LAMP2_MOUSE
677045	A751,A757,A758,A759,A760,A770,B751,B757,B759,B761,B769,B770	A753,A761,A763,A765,A767,A769,B753,B758,B760,B763,B765,B767	1	LAMP2_MOUSE
677046	A751,A757,A758,A759,A760,A770,B751,B757,B759,B763,B765,B767	A753,A761,A763,A765,A767,A769,B753,B758,B760,B761,B769,B770	0
677047	A751,A757,A758,A759,A760,A770,B751,B757,B759,B763,B765,B769	A753,A761,A763,A765,A767,A769,B753,B758,B760,B761,B767,B770	0
677048	A751,A757,A758,A759,A760,A770,B751,B757,B759,B763,B765,B770	A753,A761,A763,A765,A767,A769,B753,B758,B760,B761,B767,B769	0
677049	A751,A757,A758,A759,A760,A770,B751,B757,B759,B763,B767,B769	A753,A761,A763,A765,A767,A769,B753,B758,B760,B761,B765,B770	0
677050	A751,A757,A758,A759,A760,A770,B751,B757,B759,B763,B767,B770	A753,A761,A763,A765,A767,A769,B753,B758,B760,B761,B765,B769	0
677051	A751,A757,A758,A759,A760,A770,B751,B757,B759,B763,B769,B770	A753,A761,A763,A765,A767,A769,B753,B758,B760,B761,B765,B767	0
677052	A751,A757,A758,A759,A760,A770,B751,B757,B759,B765,B767,B769	A753,A761,A763,A765,A767,A769,B753,B758,B760,B761,B763,B770	0
677053	A751,A757,A758,A759,A760,A770,B751,B757,B759,B765,B767,B770	A753,A761,A763,A765,A767,A769,B753,B758,B760,B761,B763,B769	0
677054	A751,A757,A758,A759,A760,A770,B751,B757,B759,B765,B769,B770	A753,A761,A763,A765,A767,A769,B753,B758,B760,B761,B763,B767	1	LAMP2_MOUSE
677055	A751,A757,A758,A759,A760,A770,B751,B757,B759,B767,B769,B770	A753,A761,A763,A765,A767,A769,B753,B758,B760,B761,B763,B765	1	LAMP2_MOUSE
677056	A751,A757,A758,A759,A760,A770,B751,B757,B760,B761,B763,B765	A753,A761,A763,A765,A767,A769,B753,B758,B759,B767,B769,B770	0
677057	A751,A757,A758,A759,A760,A770,B751,B757,B760,B761,B763,B767	A753,A761,A763,A765,A767,A769,B753,B758,B759,B765,B769,B770	0
677058	A751,A757,A758,A759,A760,A770,B751,B757,B760,B761,B763,B769	A753,A761,A763,A765,A767,A769,B753,B758,B759,B765,B767,B770	0
677059	A751,A757,A758,A759,A760,A770,B751,B757,B760,B761,B763,B770	A753,A761,A763,A765,A767,A769,B753,B758,B759,B765,B767,B769	0
677060	A751,A757,A758,A759,A760,A770,B751,B757,B760,B761,B765,B767	A753,A761,A763,A765,A767,A769,B753,B758,B759,B763,B769,B770	0
677061	A751,A757,A758,A759,A760,A770,B751,B757,B760,B761,B765,B769	A753,A761,A763,A765,A767,A769,B753,B758,B759,B763,B767,B770	0
677062	A751,A757,A758,A759,A760,A770,B751,B757,B760,B761,B765,B770	A753,A761,A763,A765,A767,A769,B753,B758,B759,B763,B767,B769	0
677063	A751,A757,A758,A759,A760,A770,B751,B757,B760,B761,B767,B769	A753,A761,A763,A765,A767,A769,B753,B758,B759,B763,B765,B770	0
677064	A751,A757,A758,A759,A760,A770,B751,B757,B760,B761,B767,B770	A753,A761,A763,A765,A767,A769,B753,B758,B759,B763,B765,B769	0
677065	A751,A757,A758,A759,A760,A770,B751,B757,B760,B761,B769,B770	A753,A761,A763,A765,A767,A769,B753,B758,B759,B763,B765,B767	0
677066	A751,A757,A758,A759,A760,A770,B751,B757,B760,B763,B765,B767	A753,A761,A763,A765,A767,A769,B753,B758,B759,B761,B769,B770	0
677067	A751,A757,A758,A759,A760,A770,B751,B757,B760,B763,B765,B769	A753,A761,A763,A765,A767,A769,B753,B758,B759,B761,B767,B770	0
677068	A751,A757,A758,A759,A760,A770,B751,B757,B760,B763,B765,B770	A753,A761,A763,A765,A767,A769,B753,B758,B759,B761,B767,B769	0
677069	A751,A757,A758,A759,A760,A770,B751,B757,B760,B763,B767,B769	A753,A761,A763,A765,A767,A769,B753,B758,B759,B761,B765,B770	0
677070	A751,A757,A758,A759,A760,A770,B751,B757,B760,B763,B767,B770	A753,A761,A763,A765,A767,A769,B753,B758,B759,B761,B765,B769	0
677071	A751,A757,A758,A759,A760,A770,B751,B757,B760,B763,B769,B770	A753,A761,A763,A765,A767,A769,B753,B758,B759,B761,B765,B767	0
677072	A751,A757,A758,A759,A760,A770,B751,B757,B760,B765,B767,B769	A753,A761,A763,A765,A767,A769,B753,B758,B759,B761,B763,B770	0
677073	A751,A757,A758,A759,A760,A770,B751,B757,B760,B765,B767,B770	A753,A761,A763,A765,A767,A769,B753,B758,B759,B761,B763,B769	0
677074	A751,A757,A758,A759,A760,A770,B751,B757,B760,B765,B769,B770	A753,A761,A763,A765,A767,A769,B753,B758,B759,B761,B763,B767	0
677075	A751,A757,A758,A759,A760,A770,B751,B757,B760,B767,B769,B770	A753,A761,A763,A765,A767,A769,B753,B758,B759,B761,B763,B765	0
677076	A751,A757,A758,A759,A760,A770,B751,B757,B761,B763,B765,B767	A753,A761,A763,A765,A767,A769,B753,B758,B759,B760,B769,B770	0
677077	A751,A757,A758,A759,A760,A770,B751,B757,B761,B763,B765,B769	A753,A761,A763,A765,A767,A769,B753,B758,B759,B760,B767,B770	0
677078	A751,A757,A758,A759,A760,A770,B751,B757,B761,B763,B765,B770	A753,A761,A763,A765,A767,A769,B753,B758,B759,B760,B767,B769	0
677079	A751,A757,A758,A759,A760,A770,B751,B757,B761,B763,B767,B769	A753,A761,A763,A765,A767,A769,B753,B758,B759,B760,B765,B770	0
677080	A751,A757,A758,A759,A760,A770,B751,B757,B761,B763,B767,B770	A753,A761,A763,A765,A767,A769,B753,B758,B759,B760,B765,B769	0
677081	A751,A757,A758,A759,A760,A770,B751,B757,B761,B763,B769,B770	A753,A761,A763,A765,A767,A769,B753,B758,B759,B760,B765,B767	0
677082	A751,A757,A758,A759,A760,A770,B751,B757,B761,B765,B767,B769	A753,A761,A763,A765,A767,A769,B753,B758,B759,B760,B763,B770	0
677083	A751,A757,A758,A759,A760,A770,B751,B757,B761,B765,B767,B770	A753,A761,A763,A765,A767,A769,B753,B758,B759,B760,B763,B769	0
677084	A751,A757,A758,A759,A760,A770,B751,B757,B761,B765,B769,B770	A753,A761,A763,A765,A767,A769,B753,B758,B759,B760,B763,B767	0
677085	A751,A757,A758,A759,A760,A770,B751,B757,B761,B767,B769,B770	A753,A761,A763,A765,A767,A769,B753,B758,B759,B760,B763,B765	0
677086	A751,A757,A758,A759,A760,A770,B751,B757,B763,B765,B767,B769	A753,A761,A763,A765,A767,A769,B753,B758,B759,B760,B761,B770	0
677087	A751,A757,A758,A759,A760,A770,B751,B757,B763,B765,B767,B770	A753,A761,A763,A765,A767,A769,B753,B758,B759,B760,B761,B769	0
677088	A751,A757,A758,A759,A760,A770,B751,B757,B763,B765,B769,B770	A753,A761,A763,A765,A767,A769,B753,B758,B759,B760,B761,B767	0
677089	A751,A757,A758,A759,A760,A770,B751,B757,B763,B767,B769,B770	A753,A761,A763,A765,A767,A769,B753,B758,B759,B760,B761,B765	0
677090	A751,A757,A758,A759,A760,A770,B751,B757,B765,B767,B769,B770	A753,A761,A763,A765,A767,A769,B753,B758,B759,B760,B761,B763	0
677091	A751,A757,A758,A759,A760,A770,B751,B758,B759,B760,B761,B763	A753,A761,A763,A765,A767,A769,B753,B757,B765,B767,B769,B770	0
677092	A751,A757,A758,A759,A760,A770,B751,B758,B759,B760,B761,B765	A753,A761,A763,A765,A767,A769,B753,B757,B763,B767,B769,B770	0
677093	A751,A757,A758,A759,A760,A770,B751,B758,B759,B760,B761,B767	A753,A761,A763,A765,A767,A769,B753,B757,B763,B765,B769,B770	0
677094	A751,A757,A758,A759,A760,A770,B751,B758,B759,B760,B761,B769	A753,A761,A763,A765,A767,A769,B753,B757,B763,B765,B767,B770	0
677095	A751,A757,A758,A759,A760,A770,B751,B758,B759,B760,B761,B770	A753,A761,A763,A765,A767,A769,B753,B757,B763,B765,B767,B769	0
677096	A751,A757,A758,A759,A760,A770,B751,B758,B759,B760,B763,B765	A753,A761,A763,A765,A767,A769,B753,B757,B761,B767,B769,B770	1	CAH2_MOUSE
677097	A751,A757,A758,A759,A760,A770,B751,B758,B759,B760,B763,B767	A753,A761,A763,A765,A767,A769,B753,B757,B761,B765,B769,B770	1	APOD_MOUSE
677098	A751,A757,A758,A759,A760,A770,B751,B758,B759,B760,B763,B769	A753,A761,A763,A765,A767,A769,B753,B757,B761,B765,B767,B770	0
677099	A751,A757,A758,A759,A760,A770,B751,B758,B759,B760,B763,B770	A753,A761,A763,A765,A767,A769,B753,B757,B761,B765,B767,B769	1	CAH2_MOUSE
677100	A751,A757,A758,A759,A760,A770,B751,B758,B759,B760,B765,B767	A753,A761,A763,A765,A767,A769,B753,B757,B761,B763,B769,B770	0
677101	A751,A757,A758,A759,A760,A770,B751,B758,B759,B760,B765,B769	A753,A761,A763,A765,A767,A769,B753,B757,B761,B763,B767,B770	0
677102	A751,A757,A758,A759,A760,A770,B751,B758,B759,B760,B765,B770	A753,A761,A763,A765,A767,A769,B753,B757,B761,B763,B767,B769	1	CAH2_MOUSE
677103	A751,A757,A758,A759,A760,A770,B751,B758,B759,B760,B767,B769	A753,A761,A763,A765,A767,A769,B753,B757,B761,B763,B765,B770	0
677104	A751,A757,A758,A759,A760,A770,B751,B758,B759,B760,B767,B770	A753,A761,A763,A765,A767,A769,B753,B757,B761,B763,B765,B769	0
677105	A751,A757,A758,A759,A760,A770,B751,B758,B759,B760,B769,B770	A753,A761,A763,A765,A767,A769,B753,B757,B761,B763,B765,B767	0
677106	A751,A757,A758,A759,A760,A770,B751,B758,B759,B761,B763,B765	A753,A761,A763,A765,A767,A769,B753,B757,B760,B767,B769,B770	0
677107	A751,A757,A758,A759,A760,A770,B751,B758,B759,B761,B763,B767	A753,A761,A763,A765,A767,A769,B753,B757,B760,B765,B769,B770	0
677108	A751,A757,A758,A759,A760,A770,B751,B758,B759,B761,B763,B769	A753,A761,A763,A765,A767,A769,B753,B757,B760,B765,B767,B770	0
677109	A751,A757,A758,A759,A760,A770,B751,B758,B759,B761,B763,B770	A753,A761,A763,A765,A767,A769,B753,B757,B760,B765,B767,B769	0
677110	A751,A757,A758,A759,A760,A770,B751,B758,B759,B761,B765,B767	A753,A761,A763,A765,A767,A769,B753,B757,B760,B763,B769,B770	0
677111	A751,A757,A758,A759,A760,A770,B751,B758,B759,B761,B765,B769	A753,A761,A763,A765,A767,A769,B753,B757,B760,B763,B767,B770	0
677112	A751,A757,A758,A759,A760,A770,B751,B758,B759,B761,B765,B770	A753,A761,A763,A765,A767,A769,B753,B757,B760,B763,B767,B769	0
677113	A751,A757,A758,A759,A760,A770,B751,B758,B759,B761,B767,B769	A753,A761,A763,A765,A767,A769,B753,B757,B760,B763,B765,B770	0
677114	A751,A757,A758,A759,A760,A770,B751,B758,B759,B761,B767,B770	A753,A761,A763,A765,A767,A769,B753,B757,B760,B763,B765,B769	0
677115	A751,A757,A758,A759,A760,A770,B751,B758,B759,B761,B769,B770	A753,A761,A763,A765,A767,A769,B753,B757,B760,B763,B765,B767	0
677116	A751,A757,A758,A759,A760,A770,B751,B758,B759,B763,B765,B767	A753,A761,A763,A765,A767,A769,B753,B757,B760,B761,B769,B770	1	CAH2_MOUSE
677117	A751,A757,A758,A759,A760,A770,B751,B758,B759,B763,B765,B769	A753,A761,A763,A765,A767,A769,B753,B757,B760,B761,B767,B770	0
677118	A751,A757,A758,A759,A760,A770,B751,B758,B759,B763,B765,B770	A753,A761,A763,A765,A767,A769,B753,B757,B760,B761,B767,B769	1	CAH2_MOUSE
677119	A751,A757,A758,A759,A760,A770,B751,B758,B759,B763,B767,B769	A753,A761,A763,A765,A767,A769,B753,B757,B760,B761,B765,B770	0
677120	A751,A757,A758,A759,A760,A770,B751,B758,B759,B763,B767,B770	A753,A761,A763,A765,A767,A769,B753,B757,B760,B761,B765,B769	1	CAH2_MOUSE
677121	A751,A757,A758,A759,A760,A770,B751,B758,B759,B763,B769,B770	A753,A761,A763,A765,A767,A769,B753,B757,B760,B761,B765,B767	0
677122	A751,A757,A758,A759,A760,A770,B751,B758,B759,B765,B767,B769	A753,A761,A763,A765,A767,A769,B753,B757,B760,B761,B763,B770	0
677123	A751,A757,A758,A759,A760,A770,B751,B758,B759,B765,B767,B770	A753,A761,A763,A765,A767,A769,B753,B757,B760,B761,B763,B769	1	CAH2_MOUSE
677124	A751,A757,A758,A759,A760,A770,B751,B758,B759,B765,B769,B770	A753,A761,A763,A765,A767,A769,B753,B757,B760,B761,B763,B767	0
677125	A751,A757,A758,A759,A760,A770,B751,B758,B759,B767,B769,B770	A753,A761,A763,A765,A767,A769,B753,B757,B760,B761,B763,B765	0
677126	A751,A757,A758,A759,A760,A770,B751,B758,B760,B761,B763,B765	A753,A761,A763,A765,A767,A769,B753,B757,B759,B767,B769,B770	0
677127	A751,A757,A758,A759,A760,A770,B751,B758,B760,B761,B763,B767	A753,A761,A763,A765,A767,A769,B753,B757,B759,B765,B769,B770	0
677128	A751,A757,A758,A759,A760,A770,B751,B758,B760,B761,B763,B769	A753,A761,A763,A765,A767,A769,B753,B757,B759,B765,B767,B770	0
677129	A751,A757,A758,A759,A760,A770,B751,B758,B760,B761,B763,B770	A753,A761,A763,A765,A767,A769,B753,B757,B759,B765,B767,B769	0
677130	A751,A757,A758,A759,A760,A770,B751,B758,B760,B761,B765,B767	A753,A761,A763,A765,A767,A769,B753,B757,B759,B763,B769,B770	0
677131	A751,A757,A758,A759,A760,A770,B751,B758,B760,B761,B765,B769	A753,A761,A763,A765,A767,A769,B753,B757,B759,B763,B767,B770	0
677132	A751,A757,A758,A759,A760,A770,B751,B758,B760,B761,B765,B770	A753,A761,A763,A765,A767,A769,B753,B757,B759,B763,B767,B769	0
677133	A751,A757,A758,A759,A760,A770,B751,B758,B760,B761,B767,B769	A753,A761,A763,A765,A767,A769,B753,B757,B759,B763,B765,B770	0
677134	A751,A757,A758,A759,A760,A770,B751,B758,B760,B761,B767,B770	A753,A761,A763,A765,A767,A769,B753,B757,B759,B763,B765,B769	0
677135	A751,A757,A758,A759,A760,A770,B751,B758,B760,B761,B769,B770	A753,A761,A763,A765,A767,A769,B753,B757,B759,B763,B765,B767	0
677136	A751,A757,A758,A759,A760,A770,B751,B758,B760,B763,B765,B767	A753,A761,A763,A765,A767,A769,B753,B757,B759,B761,B769,B770	0
677137	A751,A757,A758,A759,A760,A770,B751,B758,B760,B763,B765,B769	A753,A761,A763,A765,A767,A769,B753,B757,B759,B761,B767,B770	0
677138	A751,A757,A758,A759,A760,A770,B751,B758,B760,B763,B765,B770	A753,A761,A763,A765,A767,A769,B753,B757,B759,B761,B767,B769	1	CAH2_MOUSE
677139	A751,A757,A758,A759,A760,A770,B751,B758,B760,B763,B767,B769	A753,A761,A763,A765,A767,A769,B753,B757,B759,B761,B765,B770	0
677140	A751,A757,A758,A759,A760,A770,B751,B758,B760,B763,B767,B770	A753,A761,A763,A765,A767,A769,B753,B757,B759,B761,B765,B769	1	CAH2_MOUSE
677141	A751,A757,A758,A759,A760,A770,B751,B758,B760,B763,B769,B770	A753,A761,A763,A765,A767,A769,B753,B757,B759,B761,B765,B767	0
677142	A751,A757,A758,A759,A760,A770,B751,B758,B760,B765,B767,B769	A753,A761,A763,A765,A767,A769,B753,B757,B759,B761,B763,B770	0
677143	A751,A757,A758,A759,A760,A770,B751,B758,B760,B765,B767,B770	A753,A761,A763,A765,A767,A769,B753,B757,B759,B761,B763,B769	0
677144	A751,A757,A758,A759,A760,A770,B751,B758,B760,B765,B769,B770	A753,A761,A763,A765,A767,A769,B753,B757,B759,B761,B763,B767	0
677145	A751,A757,A758,A759,A760,A770,B751,B758,B760,B767,B769,B770	A753,A761,A763,A765,A767,A769,B753,B757,B759,B761,B763,B765	0
677146	A751,A757,A758,A759,A760,A770,B751,B758,B761,B763,B765,B767	A753,A761,A763,A765,A767,A769,B753,B757,B759,B760,B769,B770	0
677147	A751,A757,A758,A759,A760,A770,B751,B758,B761,B763,B765,B769	A753,A761,A763,A765,A767,A769,B753,B757,B759,B760,B767,B770	0
677148	A751,A757,A758,A759,A760,A770,B751,B758,B761,B763,B765,B770	A753,A761,A763,A765,A767,A769,B753,B757,B759,B760,B767,B769	2	LDHB_MOUSE,MA2B1_MOUSE
677149	A751,A757,A758,A759,A760,A770,B751,B758,B761,B763,B767,B769	A753,A761,A763,A765,A767,A769,B753,B757,B759,B760,B765,B770	0
677150	A751,A757,A758,A759,A760,A770,B751,B758,B761,B763,B767,B770	A753,A761,A763,A765,A767,A769,B753,B757,B759,B760,B765,B769	1	LDHB_MOUSE
677151	A751,A757,A758,A759,A760,A770,B751,B758,B761,B763,B769,B770	A753,A761,A763,A765,A767,A769,B753,B757,B759,B760,B765,B767	1	TIP_MOUSE
677152	A751,A757,A758,A759,A760,A770,B751,B758,B761,B765,B767,B769	A753,A761,A763,A765,A767,A769,B753,B757,B759,B760,B763,B770	0
677153	A751,A757,A758,A759,A760,A770,B751,B758,B761,B765,B767,B770	A753,A761,A763,A765,A767,A769,B753,B757,B759,B760,B763,B769	1	MA2B1_MOUSE
677154	A751,A757,A758,A759,A760,A770,B751,B758,B761,B765,B769,B770	A753,A761,A763,A765,A767,A769,B753,B757,B759,B760,B763,B767	0
677155	A751,A757,A758,A759,A760,A770,B751,B758,B761,B767,B769,B770	A753,A761,A763,A765,A767,A769,B753,B757,B759,B760,B763,B765	0
677156	A751,A757,A758,A759,A760,A770,B751,B758,B763,B765,B767,B769	A753,A761,A763,A765,A767,A769,B753,B757,B759,B760,B761,B770	0
677157	A751,A757,A758,A759,A760,A770,B751,B758,B763,B765,B767,B770	A753,A761,A763,A765,A767,A769,B753,B757,B759,B760,B761,B769	2	CAH2_MOUSE,MUP5_MOUSE
677158	A751,A757,A758,A759,A760,A770,B751,B758,B763,B765,B769,B770	A753,A761,A763,A765,A767,A769,B753,B757,B759,B760,B761,B767	0
677159	A751,A757,A758,A759,A760,A770,B751,B758,B763,B767,B769,B770	A753,A761,A763,A765,A767,A769,B753,B757,B759,B760,B761,B765	1	TIP_MOUSE
677160	A751,A757,A758,A759,A760,A770,B751,B758,B765,B767,B769,B770	A753,A761,A763,A765,A767,A769,B753,B757,B759,B760,B761,B763	1	CAMP_MOUSE
677161	A751,A757,A758,A759,A760,A770,B751,B759,B760,B761,B763,B765	A753,A761,A763,A765,A767,A769,B753,B757,B758,B767,B769,B770	0
677162	A751,A757,A758,A759,A760,A770,B751,B759,B760,B761,B763,B767	A753,A761,A763,A765,A767,A769,B753,B757,B758,B765,B769,B770	0
677163	A751,A757,A758,A759,A760,A770,B751,B759,B760,B761,B763,B769	A753,A761,A763,A765,A767,A769,B753,B757,B758,B765,B767,B770	0
677164	A751,A757,A758,A759,A760,A770,B751,B759,B760,B761,B763,B770	A753,A761,A763,A765,A767,A769,B753,B757,B758,B765,B767,B769	0
677165	A751,A757,A758,A759,A760,A770,B751,B759,B760,B761,B765,B767	A753,A761,A763,A765,A767,A769,B753,B757,B758,B763,B769,B770	0
677166	A751,A757,A758,A759,A760,A770,B751,B759,B760,B761,B765,B769	A753,A761,A763,A765,A767,A769,B753,B757,B758,B763,B767,B770	0
677167	A751,A757,A758,A759,A760,A770,B751,B759,B760,B761,B765,B770	A753,A761,A763,A765,A767,A769,B753,B757,B758,B763,B767,B769	0
677168	A751,A757,A758,A759,A760,A770,B751,B759,B760,B761,B767,B769	A753,A761,A763,A765,A767,A769,B753,B757,B758,B763,B765,B770	0
677169	A751,A757,A758,A759,A760,A770,B751,B759,B760,B761,B767,B770	A753,A761,A763,A765,A767,A769,B753,B757,B758,B763,B765,B769	0
677170	A751,A757,A758,A759,A760,A770,B751,B759,B760,B761,B769,B770	A753,A761,A763,A765,A767,A769,B753,B757,B758,B763,B765,B767	0
677171	A751,A757,A758,A759,A760,A770,B751,B759,B760,B763,B765,B767	A753,A761,A763,A765,A767,A769,B753,B757,B758,B761,B769,B770	0
677172	A751,A757,A758,A759,A760,A770,B751,B759,B760,B763,B765,B769	A753,A761,A763,A765,A767,A769,B753,B757,B758,B761,B767,B770	0
677173	A751,A757,A758,A759,A760,A770,B751,B759,B760,B763,B765,B770	A753,A761,A763,A765,A767,A769,B753,B757,B758,B761,B767,B769	1	CAH2_MOUSE
677174	A751,A757,A758,A759,A760,A770,B751,B759,B760,B763,B767,B769	A753,A761,A763,A765,A767,A769,B753,B757,B758,B761,B765,B770	0
677175	A751,A757,A758,A759,A760,A770,B751,B759,B760,B763,B767,B770	A753,A761,A763,A765,A767,A769,B753,B757,B758,B761,B765,B769	0
677176	A751,A757,A758,A759,A760,A770,B751,B759,B760,B763,B769,B770	A753,A761,A763,A765,A767,A769,B753,B757,B758,B761,B765,B767	0
677177	A751,A757,A758,A759,A760,A770,B751,B759,B760,B765,B767,B769	A753,A761,A763,A765,A767,A769,B753,B757,B758,B761,B763,B770	0
677178	A751,A757,A758,A759,A760,A770,B751,B759,B760,B765,B767,B770	A753,A761,A763,A765,A767,A769,B753,B757,B758,B761,B763,B769	0
677179	A751,A757,A758,A759,A760,A770,B751,B759,B760,B765,B769,B770	A753,A761,A763,A765,A767,A769,B753,B757,B758,B761,B763,B767	0
677180	A751,A757,A758,A759,A760,A770,B751,B759,B760,B767,B769,B770	A753,A761,A763,A765,A767,A769,B753,B757,B758,B761,B763,B765	0
677181	A751,A757,A758,A759,A760,A770,B751,B759,B761,B763,B765,B767	A753,A761,A763,A765,A767,A769,B753,B757,B758,B760,B769,B770	0
677182	A751,A757,A758,A759,A760,A770,B751,B759,B761,B763,B765,B769	A753,A761,A763,A765,A767,A769,B753,B757,B758,B760,B767,B770	0
677183	A751,A757,A758,A759,A760,A770,B751,B759,B761,B763,B765,B770	A753,A761,A763,A765,A767,A769,B753,B757,B758,B760,B767,B769	0
677184	A751,A757,A758,A759,A760,A770,B751,B759,B761,B763,B767,B769	A753,A761,A763,A765,A767,A769,B753,B757,B758,B760,B765,B770	0
677185	A751,A757,A758,A759,A760,A770,B751,B759,B761,B763,B767,B770	A753,A761,A763,A765,A767,A769,B753,B757,B758,B760,B765,B769	0
677186	A751,A757,A758,A759,A760,A770,B751,B759,B761,B763,B769,B770	A753,A761,A763,A765,A767,A769,B753,B757,B758,B760,B765,B767	0
677187	A751,A757,A758,A759,A760,A770,B751,B759,B761,B765,B767,B769	A753,A761,A763,A765,A767,A769,B753,B757,B758,B760,B763,B770	1	SODC_MOUSE
677188	A751,A757,A758,A759,A760,A770,B751,B759,B761,B765,B767,B770	A753,A761,A763,A765,A767,A769,B753,B757,B758,B760,B763,B769	0
677189	A751,A757,A758,A759,A760,A770,B751,B759,B761,B765,B769,B770	A753,A761,A763,A765,A767,A769,B753,B757,B758,B760,B763,B767	0
677190	A751,A757,A758,A759,A760,A770,B751,B759,B761,B767,B769,B770	A753,A761,A763,A765,A767,A769,B753,B757,B758,B760,B763,B765	0
677191	A751,A757,A758,A759,A760,A770,B751,B759,B763,B765,B767,B769	A753,A761,A763,A765,A767,A769,B753,B757,B758,B760,B761,B770	0
677192	A751,A757,A758,A759,A760,A770,B751,B759,B763,B765,B767,B770	A753,A761,A763,A765,A767,A769,B753,B757,B758,B760,B761,B769	1	CAH2_MOUSE
677193	A751,A757,A758,A759,A760,A770,B751,B759,B763,B765,B769,B770	A753,A761,A763,A765,A767,A769,B753,B757,B758,B760,B761,B767	0
677194	A751,A757,A758,A759,A760,A770,B751,B759,B763,B767,B769,B770	A753,A761,A763,A765,A767,A769,B753,B757,B758,B760,B761,B765	0
677195	A751,A757,A758,A759,A760,A770,B751,B759,B765,B767,B769,B770	A753,A761,A763,A765,A767,A769,B753,B757,B758,B760,B761,B763	0
677196	A751,A757,A758,A759,A760,A770,B751,B760,B761,B763,B765,B767	A753,A761,A763,A765,A767,A769,B753,B757,B758,B759,B769,B770	0
677197	A751,A757,A758,A759,A760,A770,B751,B760,B761,B763,B765,B769	A753,A761,A763,A765,A767,A769,B753,B757,B758,B759,B767,B770	0
677198	A751,A757,A758,A759,A760,A770,B751,B760,B761,B763,B765,B770	A753,A761,A763,A765,A767,A769,B753,B757,B758,B759,B767,B769	0
677199	A751,A757,A758,A759,A760,A770,B751,B760,B761,B763,B767,B769	A753,A761,A763,A765,A767,A769,B753,B757,B758,B759,B765,B770	0
677200	A751,A757,A758,A759,A760,A770,B751,B760,B761,B763,B767,B770	A753,A761,A763,A765,A767,A769,B753,B757,B758,B759,B765,B769	0
677201	A751,A757,A758,A759,A760,A770,B751,B760,B761,B763,B769,B770	A753,A761,A763,A765,A767,A769,B753,B757,B758,B759,B765,B767	0
677202	A751,A757,A758,A759,A760,A770,B751,B760,B761,B765,B767,B769	A753,A761,A763,A765,A767,A769,B753,B757,B758,B759,B763,B770	0
677203	A751,A757,A758,A759,A760,A770,B751,B760,B761,B765,B767,B770	A753,A761,A763,A765,A767,A769,B753,B757,B758,B759,B763,B769	1	LY6C2_MOUSE
677204	A751,A757,A758,A759,A760,A770,B751,B760,B761,B765,B769,B770	A753,A761,A763,A765,A767,A769,B753,B757,B758,B759,B763,B767	1	LY6C2_MOUSE
677205	A751,A757,A758,A759,A760,A770,B751,B760,B761,B767,B769,B770	A753,A761,A763,A765,A767,A769,B753,B757,B758,B759,B763,B765	0
677206	A751,A757,A758,A759,A760,A770,B751,B760,B763,B765,B767,B769	A753,A761,A763,A765,A767,A769,B753,B757,B758,B759,B761,B770	0
677207	A751,A757,A758,A759,A760,A770,B751,B760,B763,B765,B767,B770	A753,A761,A763,A765,A767,A769,B753,B757,B758,B759,B761,B769	0
677208	A751,A757,A758,A759,A760,A770,B751,B760,B763,B765,B769,B770	A753,A761,A763,A765,A767,A769,B753,B757,B758,B759,B761,B767	0
677209	A751,A757,A758,A759,A760,A770,B751,B760,B763,B767,B769,B770	A753,A761,A763,A765,A767,A769,B753,B757,B758,B759,B761,B765	0
677210	A751,A757,A758,A759,A760,A770,B751,B760,B765,B767,B769,B770	A753,A761,A763,A765,A767,A769,B753,B757,B758,B759,B761,B763	0
677211	A751,A757,A758,A759,A760,A770,B751,B761,B763,B765,B767,B769	A753,A761,A763,A765,A767,A769,B753,B757,B758,B759,B760,B770	1	MA2B1_MOUSE
677212	A751,A757,A758,A759,A760,A770,B751,B761,B763,B765,B767,B770	A753,A761,A763,A765,A767,A769,B753,B757,B758,B759,B760,B769	3	LDHB_MOUSE,DPP2_MOUSE,MA2B1_MOUSE
677213	A751,A757,A758,A759,A760,A770,B751,B761,B763,B765,B769,B770	A753,A761,A763,A765,A767,A769,B753,B757,B758,B759,B760,B767	1	MA2B1_MOUSE
677214	A751,A757,A758,A759,A760,A770,B751,B761,B763,B767,B769,B770	A753,A761,A763,A765,A767,A769,B753,B757,B758,B759,B760,B765	2	MA2B1_MOUSE,PPGB_MOUSE
677215	A751,A757,A758,A759,A760,A770,B751,B761,B765,B767,B769,B770	A753,A761,A763,A765,A767,A769,B753,B757,B758,B759,B760,B763	1	MA2B1_MOUSE
677216	A751,A757,A758,A759,A760,A770,B751,B763,B765,B767,B769,B770	A753,A761,A763,A765,A767,A769,B753,B757,B758,B759,B760,B761	2	MA2B1_MOUSE,PPGB_MOUSE
677217	A751,A757,A758,A759,A760,A770,B753,B757,B758,B759,B760,B761	A753,A761,A763,A765,A767,A769,B751,B763,B765,B767,B769,B770	0
677218	A751,A757,A758,A759,A760,A770,B753,B757,B758,B759,B760,B763	A753,A761,A763,A765,A767,A769,B751,B761,B765,B767,B769,B770	0
677219	A751,A757,A758,A759,A760,A770,B753,B757,B758,B759,B760,B765	A753,A761,A763,A765,A767,A769,B751,B761,B763,B767,B769,B770	0
677220	A751,A757,A758,A759,A760,A770,B753,B757,B758,B759,B760,B767	A753,A761,A763,A765,A767,A769,B751,B761,B763,B765,B769,B770	0
677221	A751,A757,A758,A759,A760,A770,B753,B757,B758,B759,B760,B769	A753,A761,A763,A765,A767,A769,B751,B761,B763,B765,B767,B770	0
677222	A751,A757,A758,A759,A760,A770,B753,B757,B758,B759,B760,B770	A753,A761,A763,A765,A767,A769,B751,B761,B763,B765,B767,B769	0
677223	A751,A757,A758,A759,A760,A770,B753,B757,B758,B759,B761,B763	A753,A761,A763,A765,A767,A769,B751,B760,B765,B767,B769,B770	0
677224	A751,A757,A758,A759,A760,A770,B753,B757,B758,B759,B761,B765	A753,A761,A763,A765,A767,A769,B751,B760,B763,B767,B769,B770	0
677225	A751,A757,A758,A759,A760,A770,B753,B757,B758,B759,B761,B767	A753,A761,A763,A765,A767,A769,B751,B760,B763,B765,B769,B770	0
677226	A751,A757,A758,A759,A760,A770,B753,B757,B758,B759,B761,B769	A753,A761,A763,A765,A767,A769,B751,B760,B763,B765,B767,B770	0
677227	A751,A757,A758,A759,A760,A770,B753,B757,B758,B759,B761,B770	A753,A761,A763,A765,A767,A769,B751,B760,B763,B765,B767,B769	0
677228	A751,A757,A758,A759,A760,A770,B753,B757,B758,B759,B763,B765	A753,A761,A763,A765,A767,A769,B751,B760,B761,B767,B769,B770	0
677229	A751,A757,A758,A759,A760,A770,B753,B757,B758,B759,B763,B767	A753,A761,A763,A765,A767,A769,B751,B760,B761,B765,B769,B770	0
677230	A751,A757,A758,A759,A760,A770,B753,B757,B758,B759,B763,B769	A753,A761,A763,A765,A767,A769,B751,B760,B761,B765,B767,B770	0
677231	A751,A757,A758,A759,A760,A770,B753,B757,B758,B759,B763,B770	A753,A761,A763,A765,A767,A769,B751,B760,B761,B765,B767,B769	0
677232	A751,A757,A758,A759,A760,A770,B753,B757,B758,B759,B765,B767	A753,A761,A763,A765,A767,A769,B751,B760,B761,B763,B769,B770	0
677233	A751,A757,A758,A759,A760,A770,B753,B757,B758,B759,B765,B769	A753,A761,A763,A765,A767,A769,B751,B760,B761,B763,B767,B770	0
677234	A751,A757,A758,A759,A760,A770,B753,B757,B758,B759,B765,B770	A753,A761,A763,A765,A767,A769,B751,B760,B761,B763,B767,B769	0
677235	A751,A757,A758,A759,A760,A770,B753,B757,B758,B759,B767,B769	A753,A761,A763,A765,A767,A769,B751,B760,B761,B763,B765,B770	0
677236	A751,A757,A758,A759,A760,A770,B753,B757,B758,B759,B767,B770	A753,A761,A763,A765,A767,A769,B751,B760,B761,B763,B765,B769	0
677237	A751,A757,A758,A759,A760,A770,B753,B757,B758,B759,B769,B770	A753,A761,A763,A765,A767,A769,B751,B760,B761,B763,B765,B767	0
677238	A751,A757,A758,A759,A760,A770,B753,B757,B758,B760,B761,B763	A753,A761,A763,A765,A767,A769,B751,B759,B765,B767,B769,B770	0
677239	A751,A757,A758,A759,A760,A770,B753,B757,B758,B760,B761,B765	A753,A761,A763,A765,A767,A769,B751,B759,B763,B767,B769,B770	0
677240	A751,A757,A758,A759,A760,A770,B753,B757,B758,B760,B761,B767	A753,A761,A763,A765,A767,A769,B751,B759,B763,B765,B769,B770	0
677241	A751,A757,A758,A759,A760,A770,B753,B757,B758,B760,B761,B769	A753,A761,A763,A765,A767,A769,B751,B759,B763,B765,B767,B770	0
677242	A751,A757,A758,A759,A760,A770,B753,B757,B758,B760,B761,B770	A753,A761,A763,A765,A767,A769,B751,B759,B763,B765,B767,B769	0
677243	A751,A757,A758,A759,A760,A770,B753,B757,B758,B760,B763,B765	A753,A761,A763,A765,A767,A769,B751,B759,B761,B767,B769,B770	0
677244	A751,A757,A758,A759,A760,A770,B753,B757,B758,B760,B763,B767	A753,A761,A763,A765,A767,A769,B751,B759,B761,B765,B769,B770	0
677245	A751,A757,A758,A759,A760,A770,B753,B757,B758,B760,B763,B769	A753,A761,A763,A765,A767,A769,B751,B759,B761,B765,B767,B770	0
677246	A751,A757,A758,A759,A760,A770,B753,B757,B758,B760,B763,B770	A753,A761,A763,A765,A767,A769,B751,B759,B761,B765,B767,B769	0
677247	A751,A757,A758,A759,A760,A770,B753,B757,B758,B760,B765,B767	A753,A761,A763,A765,A767,A769,B751,B759,B761,B763,B769,B770	0
677248	A751,A757,A758,A759,A760,A770,B753,B757,B758,B760,B765,B769	A753,A761,A763,A765,A767,A769,B751,B759,B761,B763,B767,B770	0
677249	A751,A757,A758,A759,A760,A770,B753,B757,B758,B760,B765,B770	A753,A761,A763,A765,A767,A769,B751,B759,B761,B763,B767,B769	0
677250	A751,A757,A758,A759,A760,A770,B753,B757,B758,B760,B767,B769	A753,A761,A763,A765,A767,A769,B751,B759,B761,B763,B765,B770	0
677251	A751,A757,A758,A759,A760,A770,B753,B757,B758,B760,B767,B770	A753,A761,A763,A765,A767,A769,B751,B759,B761,B763,B765,B769	0
677252	A751,A757,A758,A759,A760,A770,B753,B757,B758,B760,B769,B770	A753,A761,A763,A765,A767,A769,B751,B759,B761,B763,B765,B767	0
677253	A751,A757,A758,A759,A760,A770,B753,B757,B758,B761,B763,B765	A753,A761,A763,A765,A767,A769,B751,B759,B760,B767,B769,B770	0
677254	A751,A757,A758,A759,A760,A770,B753,B757,B758,B761,B763,B767	A753,A761,A763,A765,A767,A769,B751,B759,B760,B765,B769,B770	0
677255	A751,A757,A758,A759,A760,A770,B753,B757,B758,B761,B763,B769	A753,A761,A763,A765,A767,A769,B751,B759,B760,B765,B767,B770	0
677256	A751,A757,A758,A759,A760,A770,B753,B757,B758,B761,B763,B770	A753,A761,A763,A765,A767,A769,B751,B759,B760,B765,B767,B769	0
677257	A751,A757,A758,A759,A760,A770,B753,B757,B758,B761,B765,B767	A753,A761,A763,A765,A767,A769,B751,B759,B760,B763,B769,B770	0
677258	A751,A757,A758,A759,A760,A770,B753,B757,B758,B761,B765,B769	A753,A761,A763,A765,A767,A769,B751,B759,B760,B763,B767,B770	0
677259	A751,A757,A758,A759,A760,A770,B753,B757,B758,B761,B765,B770	A753,A761,A763,A765,A767,A769,B751,B759,B760,B763,B767,B769	0
677260	A751,A757,A758,A759,A760,A770,B753,B757,B758,B761,B767,B769	A753,A761,A763,A765,A767,A769,B751,B759,B760,B763,B765,B770	0
677261	A751,A757,A758,A759,A760,A770,B753,B757,B758,B761,B767,B770	A753,A761,A763,A765,A767,A769,B751,B759,B760,B763,B765,B769	0
677262	A751,A757,A758,A759,A760,A770,B753,B757,B758,B761,B769,B770	A753,A761,A763,A765,A767,A769,B751,B759,B760,B763,B765,B767	0
677263	A751,A757,A758,A759,A760,A770,B753,B757,B758,B763,B765,B767	A753,A761,A763,A765,A767,A769,B751,B759,B760,B761,B769,B770	0
677264	A751,A757,A758,A759,A760,A770,B753,B757,B758,B763,B765,B769	A753,A761,A763,A765,A767,A769,B751,B759,B760,B761,B767,B770	0
677265	A751,A757,A758,A759,A760,A770,B753,B757,B758,B763,B765,B770	A753,A761,A763,A765,A767,A769,B751,B759,B760,B761,B767,B769	0
677266	A751,A757,A758,A759,A760,A770,B753,B757,B758,B763,B767,B769	A753,A761,A763,A765,A767,A769,B751,B759,B760,B761,B765,B770	0
677267	A751,A757,A758,A759,A760,A770,B753,B757,B758,B763,B767,B770	A753,A761,A763,A765,A767,A769,B751,B759,B760,B761,B765,B769	0
677268	A751,A757,A758,A759,A760,A770,B753,B757,B758,B763,B769,B770	A753,A761,A763,A765,A767,A769,B751,B759,B760,B761,B765,B767	0
677269	A751,A757,A758,A759,A760,A770,B753,B757,B758,B765,B767,B769	A753,A761,A763,A765,A767,A769,B751,B759,B760,B761,B763,B770	0
677270	A751,A757,A758,A759,A760,A770,B753,B757,B758,B765,B767,B770	A753,A761,A763,A765,A767,A769,B751,B759,B760,B761,B763,B769	0
677271	A751,A757,A758,A759,A760,A770,B753,B757,B758,B765,B769,B770	A753,A761,A763,A765,A767,A769,B751,B759,B760,B761,B763,B767	0
677272	A751,A757,A758,A759,A760,A770,B753,B757,B758,B767,B769,B770	A753,A761,A763,A765,A767,A769,B751,B759,B760,B761,B763,B765	0
677273	A751,A757,A758,A759,A760,A770,B753,B757,B759,B760,B761,B763	A753,A761,A763,A765,A767,A769,B751,B758,B765,B767,B769,B770	0
677274	A751,A757,A758,A759,A760,A770,B753,B757,B759,B760,B761,B765	A753,A761,A763,A765,A767,A769,B751,B758,B763,B767,B769,B770	0
677275	A751,A757,A758,A759,A760,A770,B753,B757,B759,B760,B761,B767	A753,A761,A763,A765,A767,A769,B751,B758,B763,B765,B769,B770	0
677276	A751,A757,A758,A759,A760,A770,B753,B757,B759,B760,B761,B769	A753,A761,A763,A765,A767,A769,B751,B758,B763,B765,B767,B770	0
677277	A751,A757,A758,A759,A760,A770,B753,B757,B759,B760,B761,B770	A753,A761,A763,A765,A767,A769,B751,B758,B763,B765,B767,B769	0
677278	A751,A757,A758,A759,A760,A770,B753,B757,B759,B760,B763,B765	A753,A761,A763,A765,A767,A769,B751,B758,B761,B767,B769,B770	0
677279	A751,A757,A758,A759,A760,A770,B753,B757,B759,B760,B763,B767	A753,A761,A763,A765,A767,A769,B751,B758,B761,B765,B769,B770	1	ICAM1_MOUSE
677280	A751,A757,A758,A759,A760,A770,B753,B757,B759,B760,B763,B769	A753,A761,A763,A765,A767,A769,B751,B758,B761,B765,B767,B770	0
677281	A751,A757,A758,A759,A760,A770,B753,B757,B759,B760,B763,B770	A753,A761,A763,A765,A767,A769,B751,B758,B761,B765,B767,B769	0
677282	A751,A757,A758,A759,A760,A770,B753,B757,B759,B760,B765,B767	A753,A761,A763,A765,A767,A769,B751,B758,B761,B763,B769,B770	0
677283	A751,A757,A758,A759,A760,A770,B753,B757,B759,B760,B765,B769	A753,A761,A763,A765,A767,A769,B751,B758,B761,B763,B767,B770	0
677284	A751,A757,A758,A759,A760,A770,B753,B757,B759,B760,B765,B770	A753,A761,A763,A765,A767,A769,B751,B758,B761,B763,B767,B769	0
677285	A751,A757,A758,A759,A760,A770,B753,B757,B759,B760,B767,B769	A753,A761,A763,A765,A767,A769,B751,B758,B761,B763,B765,B770	0
677286	A751,A757,A758,A759,A760,A770,B753,B757,B759,B760,B767,B770	A753,A761,A763,A765,A767,A769,B751,B758,B761,B763,B765,B769	0
677287	A751,A757,A758,A759,A760,A770,B753,B757,B759,B760,B769,B770	A753,A761,A763,A765,A767,A769,B751,B758,B761,B763,B765,B767	0
677288	A751,A757,A758,A759,A760,A770,B753,B757,B759,B761,B763,B765	A753,A761,A763,A765,A767,A769,B751,B758,B760,B767,B769,B770	0
677289	A751,A757,A758,A759,A760,A770,B753,B757,B759,B761,B763,B767	A753,A761,A763,A765,A767,A769,B751,B758,B760,B765,B769,B770	0
677290	A751,A757,A758,A759,A760,A770,B753,B757,B759,B761,B763,B769	A753,A761,A763,A765,A767,A769,B751,B758,B760,B765,B767,B770	0
677291	A751,A757,A758,A759,A760,A770,B753,B757,B759,B761,B763,B770	A753,A761,A763,A765,A767,A769,B751,B758,B760,B765,B767,B769	0
677292	A751,A757,A758,A759,A760,A770,B753,B757,B759,B761,B765,B767	A753,A761,A763,A765,A767,A769,B751,B758,B760,B763,B769,B770	0
677293	A751,A757,A758,A759,A760,A770,B753,B757,B759,B761,B765,B769	A753,A761,A763,A765,A767,A769,B751,B758,B760,B763,B767,B770	0
677294	A751,A757,A758,A759,A760,A770,B753,B757,B759,B761,B765,B770	A753,A761,A763,A765,A767,A769,B751,B758,B760,B763,B767,B769	0
677295	A751,A757,A758,A759,A760,A770,B753,B757,B759,B761,B767,B769	A753,A761,A763,A765,A767,A769,B751,B758,B760,B763,B765,B770	0
677296	A751,A757,A758,A759,A760,A770,B753,B757,B759,B761,B767,B770	A753,A761,A763,A765,A767,A769,B751,B758,B760,B763,B765,B769	0
677297	A751,A757,A758,A759,A760,A770,B753,B757,B759,B761,B769,B770	A753,A761,A763,A765,A767,A769,B751,B758,B760,B763,B765,B767	0
677298	A751,A757,A758,A759,A760,A770,B753,B757,B759,B763,B765,B767	A753,A761,A763,A765,A767,A769,B751,B758,B760,B761,B769,B770	0
677299	A751,A757,A758,A759,A760,A770,B753,B757,B759,B763,B765,B769	A753,A761,A763,A765,A767,A769,B751,B758,B760,B761,B767,B770	0
677300	A751,A757,A758,A759,A760,A770,B753,B757,B759,B763,B765,B770	A753,A761,A763,A765,A767,A769,B751,B758,B760,B761,B767,B769	0
677301	A751,A757,A758,A759,A760,A770,B753,B757,B759,B763,B767,B769	A753,A761,A763,A765,A767,A769,B751,B758,B760,B761,B765,B770	0
677302	A751,A757,A758,A759,A760,A770,B753,B757,B759,B763,B767,B770	A753,A761,A763,A765,A767,A769,B751,B758,B760,B761,B765,B769	0
677303	A751,A757,A758,A759,A760,A770,B753,B757,B759,B763,B769,B770	A753,A761,A763,A765,A767,A769,B751,B758,B760,B761,B765,B767	0
677304	A751,A757,A758,A759,A760,A770,B753,B757,B759,B765,B767,B769	A753,A761,A763,A765,A767,A769,B751,B758,B760,B761,B763,B770	0
677305	A751,A757,A758,A759,A760,A770,B753,B757,B759,B765,B767,B770	A753,A761,A763,A765,A767,A769,B751,B758,B760,B761,B763,B769	0
677306	A751,A757,A758,A759,A760,A770,B753,B757,B759,B765,B769,B770	A753,A761,A763,A765,A767,A769,B751,B758,B760,B761,B763,B767	0
677307	A751,A757,A758,A759,A760,A770,B753,B757,B759,B767,B769,B770	A753,A761,A763,A765,A767,A769,B751,B758,B760,B761,B763,B765	0
677308	A751,A757,A758,A759,A760,A770,B753,B757,B760,B761,B763,B765	A753,A761,A763,A765,A767,A769,B751,B758,B759,B767,B769,B770	0
677309	A751,A757,A758,A759,A760,A770,B753,B757,B760,B761,B763,B767	A753,A761,A763,A765,A767,A769,B751,B758,B759,B765,B769,B770	0
677310	A751,A757,A758,A759,A760,A770,B753,B757,B760,B761,B763,B769	A753,A761,A763,A765,A767,A769,B751,B758,B759,B765,B767,B770	1	SPR1A_MOUSE
677311	A751,A757,A758,A759,A760,A770,B753,B757,B760,B761,B763,B770	A753,A761,A763,A765,A767,A769,B751,B758,B759,B765,B767,B769	0
677312	A751,A757,A758,A759,A760,A770,B753,B757,B760,B761,B765,B767	A753,A761,A763,A765,A767,A769,B751,B758,B759,B763,B769,B770	0
677313	A751,A757,A758,A759,A760,A770,B753,B757,B760,B761,B765,B769	A753,A761,A763,A765,A767,A769,B751,B758,B759,B763,B767,B770	0
677314	A751,A757,A758,A759,A760,A770,B753,B757,B760,B761,B765,B770	A753,A761,A763,A765,A767,A769,B751,B758,B759,B763,B767,B769	0
677315	A751,A757,A758,A759,A760,A770,B753,B757,B760,B761,B767,B769	A753,A761,A763,A765,A767,A769,B751,B758,B759,B763,B765,B770	0
677316	A751,A757,A758,A759,A760,A770,B753,B757,B760,B761,B767,B770	A753,A761,A763,A765,A767,A769,B751,B758,B759,B763,B765,B769	0
677317	A751,A757,A758,A759,A760,A770,B753,B757,B760,B761,B769,B770	A753,A761,A763,A765,A767,A769,B751,B758,B759,B763,B765,B767	0
677318	A751,A757,A758,A759,A760,A770,B753,B757,B760,B763,B765,B767	A753,A761,A763,A765,A767,A769,B751,B758,B759,B761,B769,B770	0
677319	A751,A757,A758,A759,A760,A770,B753,B757,B760,B763,B765,B769	A753,A761,A763,A765,A767,A769,B751,B758,B759,B761,B767,B770	0
677320	A751,A757,A758,A759,A760,A770,B753,B757,B760,B763,B765,B770	A753,A761,A763,A765,A767,A769,B751,B758,B759,B761,B767,B769	0
677321	A751,A757,A758,A759,A760,A770,B753,B757,B760,B763,B767,B769	A753,A761,A763,A765,A767,A769,B751,B758,B759,B761,B765,B770	0
677322	A751,A757,A758,A759,A760,A770,B753,B757,B760,B763,B767,B770	A753,A761,A763,A765,A767,A769,B751,B758,B759,B761,B765,B769	0
677323	A751,A757,A758,A759,A760,A770,B753,B757,B760,B763,B769,B770	A753,A761,A763,A765,A767,A769,B751,B758,B759,B761,B765,B767	0
677324	A751,A757,A758,A759,A760,A770,B753,B757,B760,B765,B767,B769	A753,A761,A763,A765,A767,A769,B751,B758,B759,B761,B763,B770	0
677325	A751,A757,A758,A759,A760,A770,B753,B757,B760,B765,B767,B770	A753,A761,A763,A765,A767,A769,B751,B758,B759,B761,B763,B769	0
677326	A751,A757,A758,A759,A760,A770,B753,B757,B760,B765,B769,B770	A753,A761,A763,A765,A767,A769,B751,B758,B759,B761,B763,B767	0
677327	A751,A757,A758,A759,A760,A770,B753,B757,B760,B767,B769,B770	A753,A761,A763,A765,A767,A769,B751,B758,B759,B761,B763,B765	0
677328	A751,A757,A758,A759,A760,A770,B753,B757,B761,B763,B765,B767	A753,A761,A763,A765,A767,A769,B751,B758,B759,B760,B769,B770	1	MA2A1_MOUSE
677329	A751,A757,A758,A759,A760,A770,B753,B757,B761,B763,B765,B769	A753,A761,A763,A765,A767,A769,B751,B758,B759,B760,B767,B770	0
677330	A751,A757,A758,A759,A760,A770,B753,B757,B761,B763,B765,B770	A753,A761,A763,A765,A767,A769,B751,B758,B759,B760,B767,B769	0
677331	A751,A757,A758,A759,A760,A770,B753,B757,B761,B763,B767,B769	A753,A761,A763,A765,A767,A769,B751,B758,B759,B760,B765,B770	0
677332	A751,A757,A758,A759,A760,A770,B753,B757,B761,B763,B767,B770	A753,A761,A763,A765,A767,A769,B751,B758,B759,B760,B765,B769	0
677333	A751,A757,A758,A759,A760,A770,B753,B757,B761,B763,B769,B770	A753,A761,A763,A765,A767,A769,B751,B758,B759,B760,B765,B767	0
677334	A751,A757,A758,A759,A760,A770,B753,B757,B761,B765,B767,B769	A753,A761,A763,A765,A767,A769,B751,B758,B759,B760,B763,B770	0
677335	A751,A757,A758,A759,A760,A770,B753,B757,B761,B765,B767,B770	A753,A761,A763,A765,A767,A769,B751,B758,B759,B760,B763,B769	0
677336	A751,A757,A758,A759,A760,A770,B753,B757,B761,B765,B769,B770	A753,A761,A763,A765,A767,A769,B751,B758,B759,B760,B763,B767	0
677337	A751,A757,A758,A759,A760,A770,B753,B757,B761,B767,B769,B770	A753,A761,A763,A765,A767,A769,B751,B758,B759,B760,B763,B765	0
677338	A751,A757,A758,A759,A760,A770,B753,B757,B763,B765,B767,B769	A753,A761,A763,A765,A767,A769,B751,B758,B759,B760,B761,B770	0
677339	A751,A757,A758,A759,A760,A770,B753,B757,B763,B765,B767,B770	A753,A761,A763,A765,A767,A769,B751,B758,B759,B760,B761,B769	0
677340	A751,A757,A758,A759,A760,A770,B753,B757,B763,B765,B769,B770	A753,A761,A763,A765,A767,A769,B751,B758,B759,B760,B761,B767	0
677341	A751,A757,A758,A759,A760,A770,B753,B757,B763,B767,B769,B770	A753,A761,A763,A765,A767,A769,B751,B758,B759,B760,B761,B765	0
677342	A751,A757,A758,A759,A760,A770,B753,B757,B765,B767,B769,B770	A753,A761,A763,A765,A767,A769,B751,B758,B759,B760,B761,B763	0
677343	A751,A757,A758,A759,A760,A770,B753,B758,B759,B760,B761,B763	A753,A761,A763,A765,A767,A769,B751,B757,B765,B767,B769,B770	0
677344	A751,A757,A758,A759,A760,A770,B753,B758,B759,B760,B761,B765	A753,A761,A763,A765,A767,A769,B751,B757,B763,B767,B769,B770	0
677345	A751,A757,A758,A759,A760,A770,B753,B758,B759,B760,B761,B767	A753,A761,A763,A765,A767,A769,B751,B757,B763,B765,B769,B770	0
677346	A751,A757,A758,A759,A760,A770,B753,B758,B759,B760,B761,B769	A753,A761,A763,A765,A767,A769,B751,B757,B763,B765,B767,B770	0
677347	A751,A757,A758,A759,A760,A770,B753,B758,B759,B760,B761,B770	A753,A761,A763,A765,A767,A769,B751,B757,B763,B765,B767,B769	0
677348	A751,A757,A758,A759,A760,A770,B753,B758,B759,B760,B763,B765	A753,A761,A763,A765,A767,A769,B751,B757,B761,B767,B769,B770	1	CAH2_MOUSE
677349	A751,A757,A758,A759,A760,A770,B753,B758,B759,B760,B763,B767	A753,A761,A763,A765,A767,A769,B751,B757,B761,B765,B769,B770	0
677350	A751,A757,A758,A759,A760,A770,B753,B758,B759,B760,B763,B769	A753,A761,A763,A765,A767,A769,B751,B757,B761,B765,B767,B770	0
677351	A751,A757,A758,A759,A760,A770,B753,B758,B759,B760,B763,B770	A753,A761,A763,A765,A767,A769,B751,B757,B761,B765,B767,B769	1	CAH2_MOUSE
677352	A751,A757,A758,A759,A760,A770,B753,B758,B759,B760,B765,B767	A753,A761,A763,A765,A767,A769,B751,B757,B761,B763,B769,B770	0
677353	A751,A757,A758,A759,A760,A770,B753,B758,B759,B760,B765,B769	A753,A761,A763,A765,A767,A769,B751,B757,B761,B763,B767,B770	0
677354	A751,A757,A758,A759,A760,A770,B753,B758,B759,B760,B765,B770	A753,A761,A763,A765,A767,A769,B751,B757,B761,B763,B767,B769	1	CAH2_MOUSE
677355	A751,A757,A758,A759,A760,A770,B753,B758,B759,B760,B767,B769	A753,A761,A763,A765,A767,A769,B751,B757,B761,B763,B765,B770	0
677356	A751,A757,A758,A759,A760,A770,B753,B758,B759,B760,B767,B770	A753,A761,A763,A765,A767,A769,B751,B757,B761,B763,B765,B769	0
677357	A751,A757,A758,A759,A760,A770,B753,B758,B759,B760,B769,B770	A753,A761,A763,A765,A767,A769,B751,B757,B761,B763,B765,B767	0
677358	A751,A757,A758,A759,A760,A770,B753,B758,B759,B761,B763,B765	A753,A761,A763,A765,A767,A769,B751,B757,B760,B767,B769,B770	0
677359	A751,A757,A758,A759,A760,A770,B753,B758,B759,B761,B763,B767	A753,A761,A763,A765,A767,A769,B751,B757,B760,B765,B769,B770	0
677360	A751,A757,A758,A759,A760,A770,B753,B758,B759,B761,B763,B769	A753,A761,A763,A765,A767,A769,B751,B757,B760,B765,B767,B770	0
677361	A751,A757,A758,A759,A760,A770,B753,B758,B759,B761,B763,B770	A753,A761,A763,A765,A767,A769,B751,B757,B760,B765,B767,B769	0
677362	A751,A757,A758,A759,A760,A770,B753,B758,B759,B761,B765,B767	A753,A761,A763,A765,A767,A769,B751,B757,B760,B763,B769,B770	0
677363	A751,A757,A758,A759,A760,A770,B753,B758,B759,B761,B765,B769	A753,A761,A763,A765,A767,A769,B751,B757,B760,B763,B767,B770	0
677364	A751,A757,A758,A759,A760,A770,B753,B758,B759,B761,B765,B770	A753,A761,A763,A765,A767,A769,B751,B757,B760,B763,B767,B769	0
677365	A751,A757,A758,A759,A760,A770,B753,B758,B759,B761,B767,B769	A753,A761,A763,A765,A767,A769,B751,B757,B760,B763,B765,B770	0
677366	A751,A757,A758,A759,A760,A770,B753,B758,B759,B761,B767,B770	A753,A761,A763,A765,A767,A769,B751,B757,B760,B763,B765,B769	0
677367	A751,A757,A758,A759,A760,A770,B753,B758,B759,B761,B769,B770	A753,A761,A763,A765,A767,A769,B751,B757,B760,B763,B765,B767	0
677368	A751,A757,A758,A759,A760,A770,B753,B758,B759,B763,B765,B767	A753,A761,A763,A765,A767,A769,B751,B757,B760,B761,B769,B770	1	CAH2_MOUSE
677369	A751,A757,A758,A759,A760,A770,B753,B758,B759,B763,B765,B769	A753,A761,A763,A765,A767,A769,B751,B757,B760,B761,B767,B770	0
677370	A751,A757,A758,A759,A760,A770,B753,B758,B759,B763,B765,B770	A753,A761,A763,A765,A767,A769,B751,B757,B760,B761,B767,B769	1	CAH2_MOUSE
677371	A751,A757,A758,A759,A760,A770,B753,B758,B759,B763,B767,B769	A753,A761,A763,A765,A767,A769,B751,B757,B760,B761,B765,B770	0
677372	A751,A757,A758,A759,A760,A770,B753,B758,B759,B763,B767,B770	A753,A761,A763,A765,A767,A769,B751,B757,B760,B761,B765,B769	1	CAH2_MOUSE
677373	A751,A757,A758,A759,A760,A770,B753,B758,B759,B763,B769,B770	A753,A761,A763,A765,A767,A769,B751,B757,B760,B761,B765,B767	0
677374	A751,A757,A758,A759,A760,A770,B753,B758,B759,B765,B767,B769	A753,A761,A763,A765,A767,A769,B751,B757,B760,B761,B763,B770	0
677375	A751,A757,A758,A759,A760,A770,B753,B758,B759,B765,B767,B770	A753,A761,A763,A765,A767,A769,B751,B757,B760,B761,B763,B769	1	CAH2_MOUSE
677376	A751,A757,A758,A759,A760,A770,B753,B758,B759,B765,B769,B770	A753,A761,A763,A765,A767,A769,B751,B757,B760,B761,B763,B767	0
677377	A751,A757,A758,A759,A760,A770,B753,B758,B759,B767,B769,B770	A753,A761,A763,A765,A767,A769,B751,B757,B760,B761,B763,B765	0
677378	A751,A757,A758,A759,A760,A770,B753,B758,B760,B761,B763,B765	A753,A761,A763,A765,A767,A769,B751,B757,B759,B767,B769,B770	1	VATA_MOUSE
677379	A751,A757,A758,A759,A760,A770,B753,B758,B760,B761,B763,B767	A753,A761,A763,A765,A767,A769,B751,B757,B759,B765,B769,B770	0
677380	A751,A757,A758,A759,A760,A770,B753,B758,B760,B761,B763,B769	A753,A761,A763,A765,A767,A769,B751,B757,B759,B765,B767,B770	0
677381	A751,A757,A758,A759,A760,A770,B753,B758,B760,B761,B763,B770	A753,A761,A763,A765,A767,A769,B751,B757,B759,B765,B767,B769	0
677382	A751,A757,A758,A759,A760,A770,B753,B758,B760,B761,B765,B767	A753,A761,A763,A765,A767,A769,B751,B757,B759,B763,B769,B770	0
677383	A751,A757,A758,A759,A760,A770,B753,B758,B760,B761,B765,B769	A753,A761,A763,A765,A767,A769,B751,B757,B759,B763,B767,B770	0
677384	A751,A757,A758,A759,A760,A770,B753,B758,B760,B761,B765,B770	A753,A761,A763,A765,A767,A769,B751,B757,B759,B763,B767,B769	0
677385	A751,A757,A758,A759,A760,A770,B753,B758,B760,B761,B767,B769	A753,A761,A763,A765,A767,A769,B751,B757,B759,B763,B765,B770	0
677386	A751,A757,A758,A759,A760,A770,B753,B758,B760,B761,B767,B770	A753,A761,A763,A765,A767,A769,B751,B757,B759,B763,B765,B769	0
677387	A751,A757,A758,A759,A760,A770,B753,B758,B760,B761,B769,B770	A753,A761,A763,A765,A767,A769,B751,B757,B759,B763,B765,B767	0
677388	A751,A757,A758,A759,A760,A770,B753,B758,B760,B763,B765,B767	A753,A761,A763,A765,A767,A769,B751,B757,B759,B761,B769,B770	0
677389	A751,A757,A758,A759,A760,A770,B753,B758,B760,B763,B765,B769	A753,A761,A763,A765,A767,A769,B751,B757,B759,B761,B767,B770	1	K1C14_MOUSE
677390	A751,A757,A758,A759,A760,A770,B753,B758,B760,B763,B765,B770	A753,A761,A763,A765,A767,A769,B751,B757,B759,B761,B767,B769	1	CAH2_MOUSE
677391	A751,A757,A758,A759,A760,A770,B753,B758,B760,B763,B767,B769	A753,A761,A763,A765,A767,A769,B751,B757,B759,B761,B765,B770	2	K2C5_MOUSE,K1C14_MOUSE
677392	A751,A757,A758,A759,A760,A770,B753,B758,B760,B763,B767,B770	A753,A761,A763,A765,A767,A769,B751,B757,B759,B761,B765,B769	1	K1C14_MOUSE
677393	A751,A757,A758,A759,A760,A770,B753,B758,B760,B763,B769,B770	A753,A761,A763,A765,A767,A769,B751,B757,B759,B761,B765,B767	1	K1C14_MOUSE
677394	A751,A757,A758,A759,A760,A770,B753,B758,B760,B765,B767,B769	A753,A761,A763,A765,A767,A769,B751,B757,B759,B761,B763,B770	0
677395	A751,A757,A758,A759,A760,A770,B753,B758,B760,B765,B767,B770	A753,A761,A763,A765,A767,A769,B751,B757,B759,B761,B763,B769	0
677396	A751,A757,A758,A759,A760,A770,B753,B758,B760,B765,B769,B770	A753,A761,A763,A765,A767,A769,B751,B757,B759,B761,B763,B767	0
677397	A751,A757,A758,A759,A760,A770,B753,B758,B760,B767,B769,B770	A753,A761,A763,A765,A767,A769,B751,B757,B759,B761,B763,B765	2	K2C5_MOUSE,K1C14_MOUSE
677398	A751,A757,A758,A759,A760,A770,B753,B758,B761,B763,B765,B767	A753,A761,A763,A765,A767,A769,B751,B757,B759,B760,B769,B770	1	MA2A1_MOUSE
677399	A751,A757,A758,A759,A760,A770,B753,B758,B761,B763,B765,B769	A753,A761,A763,A765,A767,A769,B751,B757,B759,B760,B767,B770	0
677400	A751,A757,A758,A759,A760,A770,B753,B758,B761,B763,B765,B770	A753,A761,A763,A765,A767,A769,B751,B757,B759,B760,B767,B769	0
677401	A751,A757,A758,A759,A760,A770,B753,B758,B761,B763,B767,B769	A753,A761,A763,A765,A767,A769,B751,B757,B759,B760,B765,B770	0
677402	A751,A757,A758,A759,A760,A770,B753,B758,B761,B763,B767,B770	A753,A761,A763,A765,A767,A769,B751,B757,B759,B760,B765,B769	0
677403	A751,A757,A758,A759,A760,A770,B753,B758,B761,B763,B769,B770	A753,A761,A763,A765,A767,A769,B751,B757,B759,B760,B765,B767	0
677404	A751,A757,A758,A759,A760,A770,B753,B758,B761,B765,B767,B769	A753,A761,A763,A765,A767,A769,B751,B757,B759,B760,B763,B770	0
677405	A751,A757,A758,A759,A760,A770,B753,B758,B761,B765,B767,B770	A753,A761,A763,A765,A767,A769,B751,B757,B759,B760,B763,B769	0
677406	A751,A757,A758,A759,A760,A770,B753,B758,B761,B765,B769,B770	A753,A761,A763,A765,A767,A769,B751,B757,B759,B760,B763,B767	0
677407	A751,A757,A758,A759,A760,A770,B753,B758,B761,B767,B769,B770	A753,A761,A763,A765,A767,A769,B751,B757,B759,B760,B763,B765	0
677408	A751,A757,A758,A759,A760,A770,B753,B758,B763,B765,B767,B769	A753,A761,A763,A765,A767,A769,B751,B757,B759,B760,B761,B770	0
677409	A751,A757,A758,A759,A760,A770,B753,B758,B763,B765,B767,B770	A753,A761,A763,A765,A767,A769,B751,B757,B759,B760,B761,B769	1	CAH2_MOUSE
677410	A751,A757,A758,A759,A760,A770,B753,B758,B763,B765,B769,B770	A753,A761,A763,A765,A767,A769,B751,B757,B759,B760,B761,B767	0
677411	A751,A757,A758,A759,A760,A770,B753,B758,B763,B767,B769,B770	A753,A761,A763,A765,A767,A769,B751,B757,B759,B760,B761,B765	1	K1C14_MOUSE
677412	A751,A757,A758,A759,A760,A770,B753,B758,B765,B767,B769,B770	A753,A761,A763,A765,A767,A769,B751,B757,B759,B760,B761,B763	0
677413	A751,A757,A758,A759,A760,A770,B753,B759,B760,B761,B763,B765	A753,A761,A763,A765,A767,A769,B751,B757,B758,B767,B769,B770	2	VATA_MOUSE,MA2A1_MOUSE
677414	A751,A757,A758,A759,A760,A770,B753,B759,B760,B761,B763,B767	A753,A761,A763,A765,A767,A769,B751,B757,B758,B765,B769,B770	1	MA2A1_MOUSE
677415	A751,A757,A758,A759,A760,A770,B753,B759,B760,B761,B763,B769	A753,A761,A763,A765,A767,A769,B751,B757,B758,B765,B767,B770	1	SPR1A_MOUSE
677416	A751,A757,A758,A759,A760,A770,B753,B759,B760,B761,B763,B770	A753,A761,A763,A765,A767,A769,B751,B757,B758,B765,B767,B769	0
677417	A751,A757,A758,A759,A760,A770,B753,B759,B760,B761,B765,B767	A753,A761,A763,A765,A767,A769,B751,B757,B758,B763,B769,B770	1	MA2A1_MOUSE
677418	A751,A757,A758,A759,A760,A770,B753,B759,B760,B761,B765,B769	A753,A761,A763,A765,A767,A769,B751,B757,B758,B763,B767,B770	0
677419	A751,A757,A758,A759,A760,A770,B753,B759,B760,B761,B765,B770	A753,A761,A763,A765,A767,A769,B751,B757,B758,B763,B767,B769	0
677420	A751,A757,A758,A759,A760,A770,B753,B759,B760,B761,B767,B769	A753,A761,A763,A765,A767,A769,B751,B757,B758,B763,B765,B770	0
677421	A751,A757,A758,A759,A760,A770,B753,B759,B760,B761,B767,B770	A753,A761,A763,A765,A767,A769,B751,B757,B758,B763,B765,B769	0
677422	A751,A757,A758,A759,A760,A770,B753,B759,B760,B761,B769,B770	A753,A761,A763,A765,A767,A769,B751,B757,B758,B763,B765,B767	0
677423	A751,A757,A758,A759,A760,A770,B753,B759,B760,B763,B765,B767	A753,A761,A763,A765,A767,A769,B751,B757,B758,B761,B769,B770	0
677424	A751,A757,A758,A759,A760,A770,B753,B759,B760,B763,B765,B769	A753,A761,A763,A765,A767,A769,B751,B757,B758,B761,B767,B770	0
677425	A751,A757,A758,A759,A760,A770,B753,B759,B760,B763,B765,B770	A753,A761,A763,A765,A767,A769,B751,B757,B758,B761,B767,B769	1	CAH2_MOUSE
677426	A751,A757,A758,A759,A760,A770,B753,B759,B760,B763,B767,B769	A753,A761,A763,A765,A767,A769,B751,B757,B758,B761,B765,B770	0
677427	A751,A757,A758,A759,A760,A770,B753,B759,B760,B763,B767,B770	A753,A761,A763,A765,A767,A769,B751,B757,B758,B761,B765,B769	0
677428	A751,A757,A758,A759,A760,A770,B753,B759,B760,B763,B769,B770	A753,A761,A763,A765,A767,A769,B751,B757,B758,B761,B765,B767	0
677429	A751,A757,A758,A759,A760,A770,B753,B759,B760,B765,B767,B769	A753,A761,A763,A765,A767,A769,B751,B757,B758,B761,B763,B770	0
677430	A751,A757,A758,A759,A760,A770,B753,B759,B760,B765,B767,B770	A753,A761,A763,A765,A767,A769,B751,B757,B758,B761,B763,B769	0
677431	A751,A757,A758,A759,A760,A770,B753,B759,B760,B765,B769,B770	A753,A761,A763,A765,A767,A769,B751,B757,B758,B761,B763,B767	0
677432	A751,A757,A758,A759,A760,A770,B753,B759,B760,B767,B769,B770	A753,A761,A763,A765,A767,A769,B751,B757,B758,B761,B763,B765	0
677433	A751,A757,A758,A759,A760,A770,B753,B759,B761,B763,B765,B767	A753,A761,A763,A765,A767,A769,B751,B757,B758,B760,B769,B770	1	MA2A1_MOUSE
677434	A751,A757,A758,A759,A760,A770,B753,B759,B761,B763,B765,B769	A753,A761,A763,A765,A767,A769,B751,B757,B758,B760,B767,B770	1	CAD11_MOUSE
677435	A751,A757,A758,A759,A760,A770,B753,B759,B761,B763,B765,B770	A753,A761,A763,A765,A767,A769,B751,B757,B758,B760,B767,B769	0
677436	A751,A757,A758,A759,A760,A770,B753,B759,B761,B763,B767,B769	A753,A761,A763,A765,A767,A769,B751,B757,B758,B760,B765,B770	0
677437	A751,A757,A758,A759,A760,A770,B753,B759,B761,B763,B767,B770	A753,A761,A763,A765,A767,A769,B751,B757,B758,B760,B765,B769	0
677438	A751,A757,A758,A759,A760,A770,B753,B759,B761,B763,B769,B770	A753,A761,A763,A765,A767,A769,B751,B757,B758,B760,B765,B767	0
677439	A751,A757,A758,A759,A760,A770,B753,B759,B761,B765,B767,B769	A753,A761,A763,A765,A767,A769,B751,B757,B758,B760,B763,B770	0
677440	A751,A757,A758,A759,A760,A770,B753,B759,B761,B765,B767,B770	A753,A761,A763,A765,A767,A769,B751,B757,B758,B760,B763,B769	0
677441	A751,A757,A758,A759,A760,A770,B753,B759,B761,B765,B769,B770	A753,A761,A763,A765,A767,A769,B751,B757,B758,B760,B763,B767	0
677442	A751,A757,A758,A759,A760,A770,B753,B759,B761,B767,B769,B770	A753,A761,A763,A765,A767,A769,B751,B757,B758,B760,B763,B765	0
677443	A751,A757,A758,A759,A760,A770,B753,B759,B763,B765,B767,B769	A753,A761,A763,A765,A767,A769,B751,B757,B758,B760,B761,B770	0
677444	A751,A757,A758,A759,A760,A770,B753,B759,B763,B765,B767,B770	A753,A761,A763,A765,A767,A769,B751,B757,B758,B760,B761,B769	1	CAH2_MOUSE
677445	A751,A757,A758,A759,A760,A770,B753,B759,B763,B765,B769,B770	A753,A761,A763,A765,A767,A769,B751,B757,B758,B760,B761,B767	0
677446	A751,A757,A758,A759,A760,A770,B753,B759,B763,B767,B769,B770	A753,A761,A763,A765,A767,A769,B751,B757,B758,B760,B761,B765	0
677447	A751,A757,A758,A759,A760,A770,B753,B759,B765,B767,B769,B770	A753,A761,A763,A765,A767,A769,B751,B757,B758,B760,B761,B763	0
677448	A751,A757,A758,A759,A760,A770,B753,B760,B761,B763,B765,B767	A753,A761,A763,A765,A767,A769,B751,B757,B758,B759,B769,B770	2	VATA_MOUSE,MA2A1_MOUSE
677449	A751,A757,A758,A759,A760,A770,B753,B760,B761,B763,B765,B769	A753,A761,A763,A765,A767,A769,B751,B757,B758,B759,B767,B770	1	MA2A1_MOUSE
677450	A751,A757,A758,A759,A760,A770,B753,B760,B761,B763,B765,B770	A753,A761,A763,A765,A767,A769,B751,B757,B758,B759,B767,B769	2	ENOPH_MOUSE,VATA_MOUSE
677451	A751,A757,A758,A759,A760,A770,B753,B760,B761,B763,B767,B769	A753,A761,A763,A765,A767,A769,B751,B757,B758,B759,B765,B770	2	MA2A1_MOUSE,K1C14_MOUSE
677452	A751,A757,A758,A759,A760,A770,B753,B760,B761,B763,B767,B770	A753,A761,A763,A765,A767,A769,B751,B757,B758,B759,B765,B769	2	VATA_MOUSE,K1C14_MOUSE
677453	A751,A757,A758,A759,A760,A770,B753,B760,B761,B763,B769,B770	A753,A761,A763,A765,A767,A769,B751,B757,B758,B759,B765,B767	1	K1C14_MOUSE
677454	A751,A757,A758,A759,A760,A770,B753,B760,B761,B765,B767,B769	A753,A761,A763,A765,A767,A769,B751,B757,B758,B759,B763,B770	1	MA2A1_MOUSE
677455	A751,A757,A758,A759,A760,A770,B753,B760,B761,B765,B767,B770	A753,A761,A763,A765,A767,A769,B751,B757,B758,B759,B763,B769	0
677456	A751,A757,A758,A759,A760,A770,B753,B760,B761,B765,B769,B770	A753,A761,A763,A765,A767,A769,B751,B757,B758,B759,B763,B767	0
677457	A751,A757,A758,A759,A760,A770,B753,B760,B761,B767,B769,B770	A753,A761,A763,A765,A767,A769,B751,B757,B758,B759,B763,B765	2	K2C5_MOUSE,K1C14_MOUSE
677458	A751,A757,A758,A759,A760,A770,B753,B760,B763,B765,B767,B769	A753,A761,A763,A765,A767,A769,B751,B757,B758,B759,B761,B770	1	K1C14_MOUSE
677459	A751,A757,A758,A759,A760,A770,B753,B760,B763,B765,B767,B770	A753,A761,A763,A765,A767,A769,B751,B757,B758,B759,B761,B769	2	VATA_MOUSE,K1C14_MOUSE
677460	A751,A757,A758,A759,A760,A770,B753,B760,B763,B765,B769,B770	A753,A761,A763,A765,A767,A769,B751,B757,B758,B759,B761,B767	2	K2C6A_MOUSE,K1C14_MOUSE
677461	A751,A757,A758,A759,A760,A770,B753,B760,B763,B767,B769,B770	A753,A761,A763,A765,A767,A769,B751,B757,B758,B759,B761,B765	3	K2C6A_MOUSE,K2C5_MOUSE,K1C14_MOUSE
677462	A751,A757,A758,A759,A760,A770,B753,B760,B765,B767,B769,B770	A753,A761,A763,A765,A767,A769,B751,B757,B758,B759,B761,B763	2	K2C6A_MOUSE,K1C14_MOUSE
677463	A751,A757,A758,A759,A760,A770,B753,B761,B763,B765,B767,B769	A753,A761,A763,A765,A767,A769,B751,B757,B758,B759,B760,B770	2	CAD11_MOUSE,MA2A1_MOUSE
677464	A751,A757,A758,A759,A760,A770,B753,B761,B763,B765,B767,B770	A753,A761,A763,A765,A767,A769,B751,B757,B758,B759,B760,B769	1	MA2A1_MOUSE
677465	A751,A757,A758,A759,A760,A770,B753,B761,B763,B765,B769,B770	A753,A761,A763,A765,A767,A769,B751,B757,B758,B759,B760,B767	0
677466	A751,A757,A758,A759,A760,A770,B753,B761,B763,B767,B769,B770	A753,A761,A763,A765,A767,A769,B751,B757,B758,B759,B760,B765	0
677467	A751,A757,A758,A759,A760,A770,B753,B761,B765,B767,B769,B770	A753,A761,A763,A765,A767,A769,B751,B757,B758,B759,B760,B763	1	FBX50_MOUSE
677468	A751,A757,A758,A759,A760,A770,B753,B763,B765,B767,B769,B770	A753,A761,A763,A765,A767,A769,B751,B757,B758,B759,B760,B761	1	K1C14_MOUSE
677469	A751,A757,A758,A759,A760,A770,B757,B758,B759,B760,B761,B763	A753,A761,A763,A765,A767,A769,B751,B753,B765,B767,B769,B770	0
677470	A751,A757,A758,A759,A760,A770,B757,B758,B759,B760,B761,B765	A753,A761,A763,A765,A767,A769,B751,B753,B763,B767,B769,B770	0
677471	A751,A757,A758,A759,A760,A770,B757,B758,B759,B760,B761,B767	A753,A761,A763,A765,A767,A769,B751,B753,B763,B765,B769,B770	0
677472	A751,A757,A758,A759,A760,A770,B757,B758,B759,B760,B761,B769	A753,A761,A763,A765,A767,A769,B751,B753,B763,B765,B767,B770	0
677473	A751,A757,A758,A759,A760,A770,B757,B758,B759,B760,B761,B770	A753,A761,A763,A765,A767,A769,B751,B753,B763,B765,B767,B769	1	LAMP2_MOUSE
677474	A751,A757,A758,A759,A760,A770,B757,B758,B759,B760,B763,B765	A753,A761,A763,A765,A767,A769,B751,B753,B761,B767,B769,B770	0
677475	A751,A757,A758,A759,A760,A770,B757,B758,B759,B760,B763,B767	A753,A761,A763,A765,A767,A769,B751,B753,B761,B765,B769,B770	1	APOD_MOUSE
677476	A751,A757,A758,A759,A760,A770,B757,B758,B759,B760,B763,B769	A753,A761,A763,A765,A767,A769,B751,B753,B761,B765,B767,B770	0
677477	A751,A757,A758,A759,A760,A770,B757,B758,B759,B760,B763,B770	A753,A761,A763,A765,A767,A769,B751,B753,B761,B765,B767,B769	0
677478	A751,A757,A758,A759,A760,A770,B757,B758,B759,B760,B765,B767	A753,A761,A763,A765,A767,A769,B751,B753,B761,B763,B769,B770	0
677479	A751,A757,A758,A759,A760,A770,B757,B758,B759,B760,B765,B769	A753,A761,A763,A765,A767,A769,B751,B753,B761,B763,B767,B770	0
677480	A751,A757,A758,A759,A760,A770,B757,B758,B759,B760,B765,B770	A753,A761,A763,A765,A767,A769,B751,B753,B761,B763,B767,B769	0
677481	A751,A757,A758,A759,A760,A770,B757,B758,B759,B760,B767,B769	A753,A761,A763,A765,A767,A769,B751,B753,B761,B763,B765,B770	0
677482	A751,A757,A758,A759,A760,A770,B757,B758,B759,B760,B767,B770	A753,A761,A763,A765,A767,A769,B751,B753,B761,B763,B765,B769	0
677483	A751,A757,A758,A759,A760,A770,B757,B758,B759,B760,B769,B770	A753,A761,A763,A765,A767,A769,B751,B753,B761,B763,B765,B767	1	LAMP2_MOUSE
677484	A751,A757,A758,A759,A760,A770,B757,B758,B759,B761,B763,B765	A753,A761,A763,A765,A767,A769,B751,B753,B760,B767,B769,B770	0
677485	A751,A757,A758,A759,A760,A770,B757,B758,B759,B761,B763,B767	A753,A761,A763,A765,A767,A769,B751,B753,B760,B765,B769,B770	0
677486	A751,A757,A758,A759,A760,A770,B757,B758,B759,B761,B763,B769	A753,A761,A763,A765,A767,A769,B751,B753,B760,B765,B767,B770	0
677487	A751,A757,A758,A759,A760,A770,B757,B758,B759,B761,B763,B770	A753,A761,A763,A765,A767,A769,B751,B753,B760,B765,B767,B769	0
677488	A751,A757,A758,A759,A760,A770,B757,B758,B759,B761,B765,B767	A753,A761,A763,A765,A767,A769,B751,B753,B760,B763,B769,B770	0
677489	A751,A757,A758,A759,A760,A770,B757,B758,B759,B761,B765,B769	A753,A761,A763,A765,A767,A769,B751,B753,B760,B763,B767,B770	0
677490	A751,A757,A758,A759,A760,A770,B757,B758,B759,B761,B765,B770	A753,A761,A763,A765,A767,A769,B751,B753,B760,B763,B767,B769	0
677491	A751,A757,A758,A759,A760,A770,B757,B758,B759,B761,B767,B769	A753,A761,A763,A765,A767,A769,B751,B753,B760,B763,B765,B770	0
677492	A751,A757,A758,A759,A760,A770,B757,B758,B759,B761,B767,B770	A753,A761,A763,A765,A767,A769,B751,B753,B760,B763,B765,B769	0
677493	A751,A757,A758,A759,A760,A770,B757,B758,B759,B761,B769,B770	A753,A761,A763,A765,A767,A769,B751,B753,B760,B763,B765,B767	1	LAMP2_MOUSE
677494	A751,A757,A758,A759,A760,A770,B757,B758,B759,B763,B765,B767	A753,A761,A763,A765,A767,A769,B751,B753,B760,B761,B769,B770	0
677495	A751,A757,A758,A759,A760,A770,B757,B758,B759,B763,B765,B769	A753,A761,A763,A765,A767,A769,B751,B753,B760,B761,B767,B770	0
677496	A751,A757,A758,A759,A760,A770,B757,B758,B759,B763,B765,B770	A753,A761,A763,A765,A767,A769,B751,B753,B760,B761,B767,B769	0
677497	A751,A757,A758,A759,A760,A770,B757,B758,B759,B763,B767,B769	A753,A761,A763,A765,A767,A769,B751,B753,B760,B761,B765,B770	0
677498	A751,A757,A758,A759,A760,A770,B757,B758,B759,B763,B767,B770	A753,A761,A763,A765,A767,A769,B751,B753,B760,B761,B765,B769	0
677499	A751,A757,A758,A759,A760,A770,B757,B758,B759,B763,B769,B770	A753,A761,A763,A765,A767,A769,B751,B753,B760,B761,B765,B767	0
677500	A751,A757,A758,A759,A760,A770,B757,B758,B759,B765,B767,B769	A753,A761,A763,A765,A767,A769,B751,B753,B760,B761,B763,B770	0
677501	A751,A757,A758,A759,A760,A770,B757,B758,B759,B765,B767,B770	A753,A761,A763,A765,A767,A769,B751,B753,B760,B761,B763,B769	0
677502	A751,A757,A758,A759,A760,A770,B757,B758,B759,B765,B769,B770	A753,A761,A763,A765,A767,A769,B751,B753,B760,B761,B763,B767	0
677503	A751,A757,A758,A759,A760,A770,B757,B758,B759,B767,B769,B770	A753,A761,A763,A765,A767,A769,B751,B753,B760,B761,B763,B765	0
677504	A751,A757,A758,A759,A760,A770,B757,B758,B760,B761,B763,B765	A753,A761,A763,A765,A767,A769,B751,B753,B759,B767,B769,B770	0
677505	A751,A757,A758,A759,A760,A770,B757,B758,B760,B761,B763,B767	A753,A761,A763,A765,A767,A769,B751,B753,B759,B765,B769,B770	0
677506	A751,A757,A758,A759,A760,A770,B757,B758,B760,B761,B763,B769	A753,A761,A763,A765,A767,A769,B751,B753,B759,B765,B767,B770	2	TFF2_MOUSE,APOH_MOUSE
677507	A751,A757,A758,A759,A760,A770,B757,B758,B760,B761,B763,B770	A753,A761,A763,A765,A767,A769,B751,B753,B759,B765,B767,B769	0
677508	A751,A757,A758,A759,A760,A770,B757,B758,B760,B761,B765,B767	A753,A761,A763,A765,A767,A769,B751,B753,B759,B763,B769,B770	0
677509	A751,A757,A758,A759,A760,A770,B757,B758,B760,B761,B765,B769	A753,A761,A763,A765,A767,A769,B751,B753,B759,B763,B767,B770	1	FA12_MOUSE
677510	A751,A757,A758,A759,A760,A770,B757,B758,B760,B761,B765,B770	A753,A761,A763,A765,A767,A769,B751,B753,B759,B763,B767,B769	0
677511	A751,A757,A758,A759,A760,A770,B757,B758,B760,B761,B767,B769	A753,A761,A763,A765,A767,A769,B751,B753,B759,B763,B765,B770	0
677512	A751,A757,A758,A759,A760,A770,B757,B758,B760,B761,B767,B770	A753,A761,A763,A765,A767,A769,B751,B753,B759,B763,B765,B769	0
677513	A751,A757,A758,A759,A760,A770,B757,B758,B760,B761,B769,B770	A753,A761,A763,A765,A767,A769,B751,B753,B759,B763,B765,B767	0
677514	A751,A757,A758,A759,A760,A770,B757,B758,B760,B763,B765,B767	A753,A761,A763,A765,A767,A769,B751,B753,B759,B761,B769,B770	0
677515	A751,A757,A758,A759,A760,A770,B757,B758,B760,B763,B765,B769	A753,A761,A763,A765,A767,A769,B751,B753,B759,B761,B767,B770	0
677516	A751,A757,A758,A759,A760,A770,B757,B758,B760,B763,B765,B770	A753,A761,A763,A765,A767,A769,B751,B753,B759,B761,B767,B769	0
677517	A751,A757,A758,A759,A760,A770,B757,B758,B760,B763,B767,B769	A753,A761,A763,A765,A767,A769,B751,B753,B759,B761,B765,B770	0
677518	A751,A757,A758,A759,A760,A770,B757,B758,B760,B763,B767,B770	A753,A761,A763,A765,A767,A769,B751,B753,B759,B761,B765,B769	0
677519	A751,A757,A758,A759,A760,A770,B757,B758,B760,B763,B769,B770	A753,A761,A763,A765,A767,A769,B751,B753,B759,B761,B765,B767	0
677520	A751,A757,A758,A759,A760,A770,B757,B758,B760,B765,B767,B769	A753,A761,A763,A765,A767,A769,B751,B753,B759,B761,B763,B770	0
677521	A751,A757,A758,A759,A760,A770,B757,B758,B760,B765,B767,B770	A753,A761,A763,A765,A767,A769,B751,B753,B759,B761,B763,B769	0
677522	A751,A757,A758,A759,A760,A770,B757,B758,B760,B765,B769,B770	A753,A761,A763,A765,A767,A769,B751,B753,B759,B761,B763,B767	0
677523	A751,A757,A758,A759,A760,A770,B757,B758,B760,B767,B769,B770	A753,A761,A763,A765,A767,A769,B751,B753,B759,B761,B763,B765	0
677524	A751,A757,A758,A759,A760,A770,B757,B758,B761,B763,B765,B767	A753,A761,A763,A765,A767,A769,B751,B753,B759,B760,B769,B770	1	SEM4B_MOUSE
677525	A751,A757,A758,A759,A760,A770,B757,B758,B761,B763,B765,B769	A753,A761,A763,A765,A767,A769,B751,B753,B759,B760,B767,B770	2	RNT2A_MOUSE,FA12_MOUSE
677526	A751,A757,A758,A759,A760,A770,B757,B758,B761,B763,B765,B770	A753,A761,A763,A765,A767,A769,B751,B753,B759,B760,B767,B769	1	LDHB_MOUSE
677527	A751,A757,A758,A759,A760,A770,B757,B758,B761,B763,B767,B769	A753,A761,A763,A765,A767,A769,B751,B753,B759,B760,B765,B770	2	APOH_MOUSE,SEM4B_MOUSE
677528	A751,A757,A758,A759,A760,A770,B757,B758,B761,B763,B767,B770	A753,A761,A763,A765,A767,A769,B751,B753,B759,B760,B765,B769	1	LDHB_MOUSE
677529	A751,A757,A758,A759,A760,A770,B757,B758,B761,B763,B769,B770	A753,A761,A763,A765,A767,A769,B751,B753,B759,B760,B765,B767	1	TIP_MOUSE
677530	A751,A757,A758,A759,A760,A770,B757,B758,B761,B765,B767,B769	A753,A761,A763,A765,A767,A769,B751,B753,B759,B760,B763,B770	0
677531	A751,A757,A758,A759,A760,A770,B757,B758,B761,B765,B767,B770	A753,A761,A763,A765,A767,A769,B751,B753,B759,B760,B763,B769	0
677532	A751,A757,A758,A759,A760,A770,B757,B758,B761,B765,B769,B770	A753,A761,A763,A765,A767,A769,B751,B753,B759,B760,B763,B767	0
677533	A751,A757,A758,A759,A760,A770,B757,B758,B761,B767,B769,B770	A753,A761,A763,A765,A767,A769,B751,B753,B759,B760,B763,B765	0
677534	A751,A757,A758,A759,A760,A770,B757,B758,B763,B765,B767,B769	A753,A761,A763,A765,A767,A769,B751,B753,B759,B760,B761,B770	0
677535	A751,A757,A758,A759,A760,A770,B757,B758,B763,B765,B767,B770	A753,A761,A763,A765,A767,A769,B751,B753,B759,B760,B761,B769	0
677536	A751,A757,A758,A759,A760,A770,B757,B758,B763,B765,B769,B770	A753,A761,A763,A765,A767,A769,B751,B753,B759,B760,B761,B767	1	TIP_MOUSE
677537	A751,A757,A758,A759,A760,A770,B757,B758,B763,B767,B769,B770	A753,A761,A763,A765,A767,A769,B751,B753,B759,B760,B761,B765	1	TIP_MOUSE
677538	A751,A757,A758,A759,A760,A770,B757,B758,B765,B767,B769,B770	A753,A761,A763,A765,A767,A769,B751,B753,B759,B760,B761,B763	0
677539	A751,A757,A758,A759,A760,A770,B757,B759,B760,B761,B763,B765	A753,A761,A763,A765,A767,A769,B751,B753,B758,B767,B769,B770	0
677540	A751,A757,A758,A759,A760,A770,B757,B759,B760,B761,B763,B767	A753,A761,A763,A765,A767,A769,B751,B753,B758,B765,B769,B770	0
677541	A751,A757,A758,A759,A760,A770,B757,B759,B760,B761,B763,B769	A753,A761,A763,A765,A767,A769,B751,B753,B758,B765,B767,B770	0
677542	A751,A757,A758,A759,A760,A770,B757,B759,B760,B761,B763,B770	A753,A761,A763,A765,A767,A769,B751,B753,B758,B765,B767,B769	0
677543	A751,A757,A758,A759,A760,A770,B757,B759,B760,B761,B765,B767	A753,A761,A763,A765,A767,A769,B751,B753,B758,B763,B769,B770	0
677544	A751,A757,A758,A759,A760,A770,B757,B759,B760,B761,B765,B769	A753,A761,A763,A765,A767,A769,B751,B753,B758,B763,B767,B770	0
677545	A751,A757,A758,A759,A760,A770,B757,B759,B760,B761,B765,B770	A753,A761,A763,A765,A767,A769,B751,B753,B758,B763,B767,B769	1	LAMP2_MOUSE
677546	A751,A757,A758,A759,A760,A770,B757,B759,B760,B761,B767,B769	A753,A761,A763,A765,A767,A769,B751,B753,B758,B763,B765,B770	0
677547	A751,A757,A758,A759,A760,A770,B757,B759,B760,B761,B767,B770	A753,A761,A763,A765,A767,A769,B751,B753,B758,B763,B765,B769	1	LAMP2_MOUSE
677548	A751,A757,A758,A759,A760,A770,B757,B759,B760,B761,B769,B770	A753,A761,A763,A765,A767,A769,B751,B753,B758,B763,B765,B767	1	LAMP2_MOUSE
677549	A751,A757,A758,A759,A760,A770,B757,B759,B760,B763,B765,B767	A753,A761,A763,A765,A767,A769,B751,B753,B758,B761,B769,B770	0
677550	A751,A757,A758,A759,A760,A770,B757,B759,B760,B763,B765,B769	A753,A761,A763,A765,A767,A769,B751,B753,B758,B761,B767,B770	0
677551	A751,A757,A758,A759,A760,A770,B757,B759,B760,B763,B765,B770	A753,A761,A763,A765,A767,A769,B751,B753,B758,B761,B767,B769	0
677552	A751,A757,A758,A759,A760,A770,B757,B759,B760,B763,B767,B769	A753,A761,A763,A765,A767,A769,B751,B753,B758,B761,B765,B770	0
677553	A751,A757,A758,A759,A760,A770,B757,B759,B760,B763,B767,B770	A753,A761,A763,A765,A767,A769,B751,B753,B758,B761,B765,B769	0
677554	A751,A757,A758,A759,A760,A770,B757,B759,B760,B763,B769,B770	A753,A761,A763,A765,A767,A769,B751,B753,B758,B761,B765,B767	0
677555	A751,A757,A758,A759,A760,A770,B757,B759,B760,B765,B767,B769	A753,A761,A763,A765,A767,A769,B751,B753,B758,B761,B763,B770	0
677556	A751,A757,A758,A759,A760,A770,B757,B759,B760,B765,B767,B770	A753,A761,A763,A765,A767,A769,B751,B753,B758,B761,B763,B769	0
677557	A751,A757,A758,A759,A760,A770,B757,B759,B760,B765,B769,B770	A753,A761,A763,A765,A767,A769,B751,B753,B758,B761,B763,B767	0
677558	A751,A757,A758,A759,A760,A770,B757,B759,B760,B767,B769,B770	A753,A761,A763,A765,A767,A769,B751,B753,B758,B761,B763,B765	0
677559	A751,A757,A758,A759,A760,A770,B757,B759,B761,B763,B765,B767	A753,A761,A763,A765,A767,A769,B751,B753,B758,B760,B769,B770	1	MA2A1_MOUSE
677560	A751,A757,A758,A759,A760,A770,B757,B759,B761,B763,B765,B769	A753,A761,A763,A765,A767,A769,B751,B753,B758,B760,B767,B770	1	RNT2A_MOUSE
677561	A751,A757,A758,A759,A760,A770,B757,B759,B761,B763,B765,B770	A753,A761,A763,A765,A767,A769,B751,B753,B758,B760,B767,B769	0
677562	A751,A757,A758,A759,A760,A770,B757,B759,B761,B763,B767,B769	A753,A761,A763,A765,A767,A769,B751,B753,B758,B760,B765,B770	0
677563	A751,A757,A758,A759,A760,A770,B757,B759,B761,B763,B767,B770	A753,A761,A763,A765,A767,A769,B751,B753,B758,B760,B765,B769	0
677564	A751,A757,A758,A759,A760,A770,B757,B759,B761,B763,B769,B770	A753,A761,A763,A765,A767,A769,B751,B753,B758,B760,B765,B767	0
677565	A751,A757,A758,A759,A760,A770,B757,B759,B761,B765,B767,B769	A753,A761,A763,A765,A767,A769,B751,B753,B758,B760,B763,B770	3	SODC_MOUSE,OBP1B_MOUSE,CFAH_MOUSE
677566	A751,A757,A758,A759,A760,A770,B757,B759,B761,B765,B767,B770	A753,A761,A763,A765,A767,A769,B751,B753,B758,B760,B763,B769	0
677567	A751,A757,A758,A759,A760,A770,B757,B759,B761,B765,B769,B770	A753,A761,A763,A765,A767,A769,B751,B753,B758,B760,B763,B767	2	LAMP2_MOUSE,CFAH_MOUSE
677568	A751,A757,A758,A759,A760,A770,B757,B759,B761,B767,B769,B770	A753,A761,A763,A765,A767,A769,B751,B753,B758,B760,B763,B765	2	LAMP2_MOUSE,CFAH_MOUSE
677569	A751,A757,A758,A759,A760,A770,B757,B759,B763,B765,B767,B769	A753,A761,A763,A765,A767,A769,B751,B753,B758,B760,B761,B770	0
677570	A751,A757,A758,A759,A760,A770,B757,B759,B763,B765,B767,B770	A753,A761,A763,A765,A767,A769,B751,B753,B758,B760,B761,B769	0
677571	A751,A757,A758,A759,A760,A770,B757,B759,B763,B765,B769,B770	A753,A761,A763,A765,A767,A769,B751,B753,B758,B760,B761,B767	0
677572	A751,A757,A758,A759,A760,A770,B757,B759,B763,B767,B769,B770	A753,A761,A763,A765,A767,A769,B751,B753,B758,B760,B761,B765	0
677573	A751,A757,A758,A759,A760,A770,B757,B759,B765,B767,B769,B770	A753,A761,A763,A765,A767,A769,B751,B753,B758,B760,B761,B763	0
677574	A751,A757,A758,A759,A760,A770,B757,B760,B761,B763,B765,B767	A753,A761,A763,A765,A767,A769,B751,B753,B758,B759,B769,B770	1	MA2A1_MOUSE
677575	A751,A757,A758,A759,A760,A770,B757,B760,B761,B763,B765,B769	A753,A761,A763,A765,A767,A769,B751,B753,B758,B759,B767,B770	0
677576	A751,A757,A758,A759,A760,A770,B757,B760,B761,B763,B765,B770	A753,A761,A763,A765,A767,A769,B751,B753,B758,B759,B767,B769	0
677577	A751,A757,A758,A759,A760,A770,B757,B760,B761,B763,B767,B769	A753,A761,A763,A765,A767,A769,B751,B753,B758,B759,B765,B770	1	APOH_MOUSE
677578	A751,A757,A758,A759,A760,A770,B757,B760,B761,B763,B767,B770	A753,A761,A763,A765,A767,A769,B751,B753,B758,B759,B765,B769	0
677579	A751,A757,A758,A759,A760,A770,B757,B760,B761,B763,B769,B770	A753,A761,A763,A765,A767,A769,B751,B753,B758,B759,B765,B767	0
677580	A751,A757,A758,A759,A760,A770,B757,B760,B761,B765,B767,B769	A753,A761,A763,A765,A767,A769,B751,B753,B758,B759,B763,B770	0
677581	A751,A757,A758,A759,A760,A770,B757,B760,B761,B765,B767,B770	A753,A761,A763,A765,A767,A769,B751,B753,B758,B759,B763,B769	0
677582	A751,A757,A758,A759,A760,A770,B757,B760,B761,B765,B769,B770	A753,A761,A763,A765,A767,A769,B751,B753,B758,B759,B763,B767	0
677583	A751,A757,A758,A759,A760,A770,B757,B760,B761,B767,B769,B770	A753,A761,A763,A765,A767,A769,B751,B753,B758,B759,B763,B765	0
677584	A751,A757,A758,A759,A760,A770,B757,B760,B763,B765,B767,B769	A753,A761,A763,A765,A767,A769,B751,B753,B758,B759,B761,B770	0
677585	A751,A757,A758,A759,A760,A770,B757,B760,B763,B765,B767,B770	A753,A761,A763,A765,A767,A769,B751,B753,B758,B759,B761,B769	0
677586	A751,A757,A758,A759,A760,A770,B757,B760,B763,B765,B769,B770	A753,A761,A763,A765,A767,A769,B751,B753,B758,B759,B761,B767	0
677587	A751,A757,A758,A759,A760,A770,B757,B760,B763,B767,B769,B770	A753,A761,A763,A765,A767,A769,B751,B753,B758,B759,B761,B765	0
677588	A751,A757,A758,A759,A760,A770,B757,B760,B765,B767,B769,B770	A753,A761,A763,A765,A767,A769,B751,B753,B758,B759,B761,B763	0
677589	A751,A757,A758,A759,A760,A770,B757,B761,B763,B765,B767,B769	A753,A761,A763,A765,A767,A769,B751,B753,B758,B759,B760,B770	3	MA2A1_MOUSE,MA2B1_MOUSE,CFAH_MOUSE
677590	A751,A757,A758,A759,A760,A770,B757,B761,B763,B765,B767,B770	A753,A761,A763,A765,A767,A769,B751,B753,B758,B759,B760,B769	2	LDHB_MOUSE,MA2B1_MOUSE
677591	A751,A757,A758,A759,A760,A770,B757,B761,B763,B765,B769,B770	A753,A761,A763,A765,A767,A769,B751,B753,B758,B759,B760,B767	2	MA2B1_MOUSE,CFAH_MOUSE
677592	A751,A757,A758,A759,A760,A770,B757,B761,B763,B767,B769,B770	A753,A761,A763,A765,A767,A769,B751,B753,B758,B759,B760,B765	3	TIP_MOUSE,GALNS_MOUSE,CFAH_MOUSE
677593	A751,A757,A758,A759,A760,A770,B757,B761,B765,B767,B769,B770	A753,A761,A763,A765,A767,A769,B751,B753,B758,B759,B760,B763	2	MA2B1_MOUSE,CFAH_MOUSE
677594	A751,A757,A758,A759,A760,A770,B757,B763,B765,B767,B769,B770	A753,A761,A763,A765,A767,A769,B751,B753,B758,B759,B760,B761	1	MA2B1_MOUSE
677595	A751,A757,A758,A759,A760,A770,B758,B759,B760,B761,B763,B765	A753,A761,A763,A765,A767,A769,B751,B753,B757,B767,B769,B770	0
677596	A751,A757,A758,A759,A760,A770,B758,B759,B760,B761,B763,B767	A753,A761,A763,A765,A767,A769,B751,B753,B757,B765,B769,B770	0
677597	A751,A757,A758,A759,A760,A770,B758,B759,B760,B761,B763,B769	A753,A761,A763,A765,A767,A769,B751,B753,B757,B765,B767,B770	0
677598	A751,A757,A758,A759,A760,A770,B758,B759,B760,B761,B763,B770	A753,A761,A763,A765,A767,A769,B751,B753,B757,B765,B767,B769	0
677599	A751,A757,A758,A759,A760,A770,B758,B759,B760,B761,B765,B767	A753,A761,A763,A765,A767,A769,B751,B753,B757,B763,B769,B770	0
677600	A751,A757,A758,A759,A760,A770,B758,B759,B760,B761,B765,B769	A753,A761,A763,A765,A767,A769,B751,B753,B757,B763,B767,B770	0
677601	A751,A757,A758,A759,A760,A770,B758,B759,B760,B761,B765,B770	A753,A761,A763,A765,A767,A769,B751,B753,B757,B763,B767,B769	0
677602	A751,A757,A758,A759,A760,A770,B758,B759,B760,B761,B767,B769	A753,A761,A763,A765,A767,A769,B751,B753,B757,B763,B765,B770	0
677603	A751,A757,A758,A759,A760,A770,B758,B759,B760,B761,B767,B770	A753,A761,A763,A765,A767,A769,B751,B753,B757,B763,B765,B769	0
677604	A751,A757,A758,A759,A760,A770,B758,B759,B760,B761,B769,B770	A753,A761,A763,A765,A767,A769,B751,B753,B757,B763,B765,B767	0
677605	A751,A757,A758,A759,A760,A770,B758,B759,B760,B763,B765,B767	A753,A761,A763,A765,A767,A769,B751,B753,B757,B761,B769,B770	0
677606	A751,A757,A758,A759,A760,A770,B758,B759,B760,B763,B765,B769	A753,A761,A763,A765,A767,A769,B751,B753,B757,B761,B767,B770	0
677607	A751,A757,A758,A759,A760,A770,B758,B759,B760,B763,B765,B770	A753,A761,A763,A765,A767,A769,B751,B753,B757,B761,B767,B769	1	CAH2_MOUSE
677608	A751,A757,A758,A759,A760,A770,B758,B759,B760,B763,B767,B769	A753,A761,A763,A765,A767,A769,B751,B753,B757,B761,B765,B770	0
677609	A751,A757,A758,A759,A760,A770,B758,B759,B760,B763,B767,B770	A753,A761,A763,A765,A767,A769,B751,B753,B757,B761,B765,B769	0
677610	A751,A757,A758,A759,A760,A770,B758,B759,B760,B763,B769,B770	A753,A761,A763,A765,A767,A769,B751,B753,B757,B761,B765,B767	0
677611	A751,A757,A758,A759,A760,A770,B758,B759,B760,B765,B767,B769	A753,A761,A763,A765,A767,A769,B751,B753,B757,B761,B763,B770	0
677612	A751,A757,A758,A759,A760,A770,B758,B759,B760,B765,B767,B770	A753,A761,A763,A765,A767,A769,B751,B753,B757,B761,B763,B769	0
677613	A751,A757,A758,A759,A760,A770,B758,B759,B760,B765,B769,B770	A753,A761,A763,A765,A767,A769,B751,B753,B757,B761,B763,B767	0
677614	A751,A757,A758,A759,A760,A770,B758,B759,B760,B767,B769,B770	A753,A761,A763,A765,A767,A769,B751,B753,B757,B761,B763,B765	0
677615	A751,A757,A758,A759,A760,A770,B758,B759,B761,B763,B765,B767	A753,A761,A763,A765,A767,A769,B751,B753,B757,B760,B769,B770	2	LDHB_MOUSE,MA2A1_MOUSE
677616	A751,A757,A758,A759,A760,A770,B758,B759,B761,B763,B765,B769	A753,A761,A763,A765,A767,A769,B751,B753,B757,B760,B767,B770	1	RNT2A_MOUSE
677617	A751,A757,A758,A759,A760,A770,B758,B759,B761,B763,B765,B770	A753,A761,A763,A765,A767,A769,B751,B753,B757,B760,B767,B769	3	LDHB_MOUSE,CBPQ_MOUSE,NHLC3_MOUSE
677618	A751,A757,A758,A759,A760,A770,B758,B759,B761,B763,B767,B769	A753,A761,A763,A765,A767,A769,B751,B753,B757,B760,B765,B770	0
677619	A751,A757,A758,A759,A760,A770,B758,B759,B761,B763,B767,B770	A753,A761,A763,A765,A767,A769,B751,B753,B757,B760,B765,B769	2	LDHB_MOUSE,CBPQ_MOUSE
677620	A751,A757,A758,A759,A760,A770,B758,B759,B761,B763,B769,B770	A753,A761,A763,A765,A767,A769,B751,B753,B757,B760,B765,B767	1	TIP_MOUSE
677621	A751,A757,A758,A759,A760,A770,B758,B759,B761,B765,B767,B769	A753,A761,A763,A765,A767,A769,B751,B753,B757,B760,B763,B770	0
677622	A751,A757,A758,A759,A760,A770,B758,B759,B761,B765,B767,B770	A753,A761,A763,A765,A767,A769,B751,B753,B757,B760,B763,B769	0
677623	A751,A757,A758,A759,A760,A770,B758,B759,B761,B765,B769,B770	A753,A761,A763,A765,A767,A769,B751,B753,B757,B760,B763,B767	0
677624	A751,A757,A758,A759,A760,A770,B758,B759,B761,B767,B769,B770	A753,A761,A763,A765,A767,A769,B751,B753,B757,B760,B763,B765	0
677625	A751,A757,A758,A759,A760,A770,B758,B759,B763,B765,B767,B769	A753,A761,A763,A765,A767,A769,B751,B753,B757,B760,B761,B770	0
677626	A751,A757,A758,A759,A760,A770,B758,B759,B763,B765,B767,B770	A753,A761,A763,A765,A767,A769,B751,B753,B757,B760,B761,B769	2	LDHB_MOUSE,CAH2_MOUSE
677627	A751,A757,A758,A759,A760,A770,B758,B759,B763,B765,B769,B770	A753,A761,A763,A765,A767,A769,B751,B753,B757,B760,B761,B767	2	NHLC3_MOUSE,TIP_MOUSE
677628	A751,A757,A758,A759,A760,A770,B758,B759,B763,B767,B769,B770	A753,A761,A763,A765,A767,A769,B751,B753,B757,B760,B761,B765	2	VCAM1_MOUSE,TIP_MOUSE
677629	A751,A757,A758,A759,A760,A770,B758,B759,B765,B767,B769,B770	A753,A761,A763,A765,A767,A769,B751,B753,B757,B760,B761,B763	0
677630	A751,A757,A758,A759,A760,A770,B758,B760,B761,B763,B765,B767	A753,A761,A763,A765,A767,A769,B751,B753,B757,B759,B769,B770	1	MA2A1_MOUSE
677631	A751,A757,A758,A759,A760,A770,B758,B760,B761,B763,B765,B769	A753,A761,A763,A765,A767,A769,B751,B753,B757,B759,B767,B770	1	TFF2_MOUSE
677632	A751,A757,A758,A759,A760,A770,B758,B760,B761,B763,B765,B770	A753,A761,A763,A765,A767,A769,B751,B753,B757,B759,B767,B769	0
677633	A751,A757,A758,A759,A760,A770,B758,B760,B761,B763,B767,B769	A753,A761,A763,A765,A767,A769,B751,B753,B757,B759,B765,B770	1	K1C14_MOUSE
677634	A751,A757,A758,A759,A760,A770,B758,B760,B761,B763,B767,B770	A753,A761,A763,A765,A767,A769,B751,B753,B757,B759,B765,B769	0
677635	A751,A757,A758,A759,A760,A770,B758,B760,B761,B763,B769,B770	A753,A761,A763,A765,A767,A769,B751,B753,B757,B759,B765,B767	1	K1C14_MOUSE
677636	A751,A757,A758,A759,A760,A770,B758,B760,B761,B765,B767,B769	A753,A761,A763,A765,A767,A769,B751,B753,B757,B759,B763,B770	0
677637	A751,A757,A758,A759,A760,A770,B758,B760,B761,B765,B767,B770	A753,A761,A763,A765,A767,A769,B751,B753,B757,B759,B763,B769	0
677638	A751,A757,A758,A759,A760,A770,B758,B760,B761,B765,B769,B770	A753,A761,A763,A765,A767,A769,B751,B753,B757,B759,B763,B767	0
677639	A751,A757,A758,A759,A760,A770,B758,B760,B761,B767,B769,B770	A753,A761,A763,A765,A767,A769,B751,B753,B757,B759,B763,B765	0
677640	A751,A757,A758,A759,A760,A770,B758,B760,B763,B765,B767,B769	A753,A761,A763,A765,A767,A769,B751,B753,B757,B759,B761,B770	3	BTD_MOUSE,K2C6A_MOUSE,K1C14_MOUSE
677641	A751,A757,A758,A759,A760,A770,B758,B760,B763,B765,B767,B770	A753,A761,A763,A765,A767,A769,B751,B753,B757,B759,B761,B769	2	K2C6A_MOUSE,K1C14_MOUSE
677642	A751,A757,A758,A759,A760,A770,B758,B760,B763,B765,B769,B770	A753,A761,A763,A765,A767,A769,B751,B753,B757,B759,B761,B767	2	K2C6A_MOUSE,K1C14_MOUSE
677643	A751,A757,A758,A759,A760,A770,B758,B760,B763,B767,B769,B770	A753,A761,A763,A765,A767,A769,B751,B753,B757,B759,B761,B765	3	BTD_MOUSE,K2C6A_MOUSE,K1C14_MOUSE
677644	A751,A757,A758,A759,A760,A770,B758,B760,B765,B767,B769,B770	A753,A761,A763,A765,A767,A769,B751,B753,B757,B759,B761,B763	2	K2C6A_MOUSE,K1C14_MOUSE
677645	A751,A757,A758,A759,A760,A770,B758,B761,B763,B765,B767,B769	A753,A761,A763,A765,A767,A769,B751,B753,B757,B759,B760,B770	5	DPP2_MOUSE,MA2A1_MOUSE,MA2B1_MOUSE,TIP_MOUSE,GALNS_MOUSE
677646	A751,A757,A758,A759,A760,A770,B758,B761,B763,B765,B767,B770	A753,A761,A763,A765,A767,A769,B751,B753,B757,B759,B760,B769	7	LDHB_MOUSE,CBPQ_MOUSE,NHLC3_MOUSE,DPP2_MOUSE,MA2B1_MOUSE,TIP_MOUSE,GALNS_MOUSE
677647	A751,A757,A758,A759,A760,A770,B758,B761,B763,B765,B769,B770	A753,A761,A763,A765,A767,A769,B751,B753,B757,B759,B760,B767	5	LDHB_MOUSE,NHLC3_MOUSE,DPP2_MOUSE,MA2B1_MOUSE,TIP_MOUSE
677648	A751,A757,A758,A759,A760,A770,B758,B761,B763,B767,B769,B770	A753,A761,A763,A765,A767,A769,B751,B753,B757,B759,B760,B765	6	LDHB_MOUSE,GLB1L_MOUSE,DPP2_MOUSE,MA2B1_MOUSE,TIP_MOUSE,GALNS_MOUSE
677649	A751,A757,A758,A759,A760,A770,B758,B761,B765,B767,B769,B770	A753,A761,A763,A765,A767,A769,B751,B753,B757,B759,B760,B763	3	DPP2_MOUSE,MA2B1_MOUSE,GALNS_MOUSE
677650	A751,A757,A758,A759,A760,A770,B758,B763,B765,B767,B769,B770	A753,A761,A763,A765,A767,A769,B751,B753,B757,B759,B760,B761	6	NHLC3_MOUSE,K2C6A_MOUSE,DPP2_MOUSE,MA2B1_MOUSE,TIP_MOUSE,K1C14_MOUSE
677651	A751,A757,A758,A759,A760,A770,B759,B760,B761,B763,B765,B767	A753,A761,A763,A765,A767,A769,B751,B753,B757,B758,B769,B770	1	MA2A1_MOUSE
677652	A751,A757,A758,A759,A760,A770,B759,B760,B761,B763,B765,B769	A753,A761,A763,A765,A767,A769,B751,B753,B757,B758,B767,B770	1	MA2A1_MOUSE
677653	A751,A757,A758,A759,A760,A770,B759,B760,B761,B763,B765,B770	A753,A761,A763,A765,A767,A769,B751,B753,B757,B758,B767,B769	0
677654	A751,A757,A758,A759,A760,A770,B759,B760,B761,B763,B767,B769	A753,A761,A763,A765,A767,A769,B751,B753,B757,B758,B765,B770	0
677655	A751,A757,A758,A759,A760,A770,B759,B760,B761,B763,B767,B770	A753,A761,A763,A765,A767,A769,B751,B753,B757,B758,B765,B769	0
677656	A751,A757,A758,A759,A760,A770,B759,B760,B761,B763,B769,B770	A753,A761,A763,A765,A767,A769,B751,B753,B757,B758,B765,B767	0
677657	A751,A757,A758,A759,A760,A770,B759,B760,B761,B765,B767,B769	A753,A761,A763,A765,A767,A769,B751,B753,B757,B758,B763,B770	0
677658	A751,A757,A758,A759,A760,A770,B759,B760,B761,B765,B767,B770	A753,A761,A763,A765,A767,A769,B751,B753,B757,B758,B763,B769	0
677659	A751,A757,A758,A759,A760,A770,B759,B760,B761,B765,B769,B770	A753,A761,A763,A765,A767,A769,B751,B753,B757,B758,B763,B767	0
677660	A751,A757,A758,A759,A760,A770,B759,B760,B761,B767,B769,B770	A753,A761,A763,A765,A767,A769,B751,B753,B757,B758,B763,B765	0
677661	A751,A757,A758,A759,A760,A770,B759,B760,B763,B765,B767,B769	A753,A761,A763,A765,A767,A769,B751,B753,B757,B758,B761,B770	0
677662	A751,A757,A758,A759,A760,A770,B759,B760,B763,B765,B767,B770	A753,A761,A763,A765,A767,A769,B751,B753,B757,B758,B761,B769	0
677663	A751,A757,A758,A759,A760,A770,B759,B760,B763,B765,B769,B770	A753,A761,A763,A765,A767,A769,B751,B753,B757,B758,B761,B767	0
677664	A751,A757,A758,A759,A760,A770,B759,B760,B763,B767,B769,B770	A753,A761,A763,A765,A767,A769,B751,B753,B757,B758,B761,B765	0
677665	A751,A757,A758,A759,A760,A770,B759,B760,B765,B767,B769,B770	A753,A761,A763,A765,A767,A769,B751,B753,B757,B758,B761,B763	0
677666	A751,A757,A758,A759,A760,A770,B759,B761,B763,B765,B767,B769	A753,A761,A763,A765,A767,A769,B751,B753,B757,B758,B760,B770	2	RNT2A_MOUSE,MA2A1_MOUSE
677667	A751,A757,A758,A759,A760,A770,B759,B761,B763,B765,B767,B770	A753,A761,A763,A765,A767,A769,B751,B753,B757,B758,B760,B769	6	LDHB_MOUSE,CBPQ_MOUSE,NHLC3_MOUSE,DPP2_MOUSE,MA2A1_MOUSE,MA2B1_MOUSE
677668	A751,A757,A758,A759,A760,A770,B759,B761,B763,B765,B769,B770	A753,A761,A763,A765,A767,A769,B751,B753,B757,B758,B760,B767	4	NHLC3_MOUSE,DPP2_MOUSE,MA2B1_MOUSE,TIP_MOUSE
677669	A751,A757,A758,A759,A760,A770,B759,B761,B763,B767,B769,B770	A753,A761,A763,A765,A767,A769,B751,B753,B757,B758,B760,B765	2	GLB1L_MOUSE,TIP_MOUSE
677670	A751,A757,A758,A759,A760,A770,B759,B761,B765,B767,B769,B770	A753,A761,A763,A765,A767,A769,B751,B753,B757,B758,B760,B763	3	SODC_MOUSE,MA2B1_MOUSE,CFAH_MOUSE
677671	A751,A757,A758,A759,A760,A770,B759,B763,B765,B767,B769,B770	A753,A761,A763,A765,A767,A769,B751,B753,B757,B758,B760,B761	2	NHLC3_MOUSE,TIP_MOUSE
677672	A751,A757,A758,A759,A760,A770,B760,B761,B763,B765,B767,B769	A753,A761,A763,A765,A767,A769,B751,B753,B757,B758,B759,B770	3	K2C6A_MOUSE,MA2A1_MOUSE,K1C14_MOUSE
677673	A751,A757,A758,A759,A760,A770,B760,B761,B763,B765,B767,B770	A753,A761,A763,A765,A767,A769,B751,B753,B757,B758,B759,B769	5	VATA_MOUSE,K2C6A_MOUSE,DPP2_MOUSE,MA2A1_MOUSE,MA2B1_MOUSE
677674	A751,A757,A758,A759,A760,A770,B760,B761,B763,B765,B769,B770	A753,A761,A763,A765,A767,A769,B751,B753,B757,B758,B759,B767	3	K2C6A_MOUSE,MA2B1_MOUSE,K1C14_MOUSE
677675	A751,A757,A758,A759,A760,A770,B760,B761,B763,B767,B769,B770	A753,A761,A763,A765,A767,A769,B751,B753,B757,B758,B759,B765	3	GLB1L_MOUSE,K2C6A_MOUSE,K1C14_MOUSE
677676	A751,A757,A758,A759,A760,A770,B760,B761,B765,B767,B769,B770	A753,A761,A763,A765,A767,A769,B751,B753,B757,B758,B759,B763	1	K2C6A_MOUSE
677677	A751,A757,A758,A759,A760,A770,B760,B763,B765,B767,B769,B770	A753,A761,A763,A765,A767,A769,B751,B753,B757,B758,B759,B761	5	BTD_MOUSE,K2C6A_MOUSE,IGKC_MOUSE,K1C14_MOUSE,K1C10_MOUSE
677678	A751,A757,A758,A759,A760,A770,B761,B763,B765,B767,B769,B770	A753,A761,A763,A765,A767,A769,B751,B753,B757,B758,B759,B760	12	LDHB_MOUSE,GLB1L_MOUSE,NHLC3_MOUSE,K2C6A_MOUSE,DPP2_MOUSE,MA2A1_MOUSE,MA2B1_MOUSE,TIP_MOUSE,FBX50_MOUSE,PPGB_MOUSE,GALNS_MOUSE,CFAH_MOUSE
677679	A751,A757,A758,A759,A760,B751,B753,B757,B758,B759,B760,B761	A753,A761,A763,A765,A767,A769,A770,B763,B765,B767,B769,B770	6	MUP1_MOUSE,MUP2_MOUSE,MUP17_MOUSE,MUP18_MOUSE,NHRF3_MOUSE,MXRA8_MOUSE
677680	A751,A757,A758,A759,A760,B751,B753,B757,B758,B759,B760,B763	A753,A761,A763,A765,A767,A769,A770,B761,B765,B767,B769,B770	7	MUP1_MOUSE,MUP2_MOUSE,MUP17_MOUSE,MUP18_MOUSE,NHRF3_MOUSE,CAH1_MOUSE,ICAM1_MOUSE
677681	A751,A757,A758,A759,A760,B751,B753,B757,B758,B759,B760,B765	A753,A761,A763,A765,A767,A769,A770,B761,B763,B767,B769,B770	7	MUP1_MOUSE,MUP2_MOUSE,MUP17_MOUSE,GGH_MOUSE,MUP18_MOUSE,NHRF3_MOUSE,CAH1_MOUSE
677682	A751,A757,A758,A759,A760,B751,B753,B757,B758,B759,B760,B767	A753,A761,A763,A765,A767,A769,A770,B761,B763,B765,B769,B770	6	MUP1_MOUSE,MUP2_MOUSE,MUP17_MOUSE,MUP18_MOUSE,NHRF3_MOUSE,ICAM1_MOUSE
677683	A751,A757,A758,A759,A760,B751,B753,B757,B758,B759,B760,B769	A753,A761,A763,A765,A767,A769,A770,B761,B763,B765,B767,B770	5	MUP1_MOUSE,MUP2_MOUSE,MUP17_MOUSE,MUP18_MOUSE,NHRF3_MOUSE
677684	A751,A757,A758,A759,A760,B751,B753,B757,B758,B759,B760,B770	A753,A761,A763,A765,A767,A769,A770,B761,B763,B765,B767,B769	5	MUP1_MOUSE,MUP2_MOUSE,MUP17_MOUSE,MUP18_MOUSE,NHRF3_MOUSE
677685	A751,A757,A758,A759,A760,B751,B753,B757,B758,B759,B761,B763	A753,A761,A763,A765,A767,A769,A770,B760,B765,B767,B769,B770	2	ICAM1_MOUSE,MXRA8_MOUSE
677686	A751,A757,A758,A759,A760,B751,B753,B757,B758,B759,B761,B765	A753,A761,A763,A765,A767,A769,A770,B760,B763,B767,B769,B770	0
677687	A751,A757,A758,A759,A760,B751,B753,B757,B758,B759,B761,B767	A753,A761,A763,A765,A767,A769,A770,B760,B763,B765,B769,B770	1	MUP2_MOUSE
677688	A751,A757,A758,A759,A760,B751,B753,B757,B758,B759,B761,B769	A753,A761,A763,A765,A767,A769,A770,B760,B763,B765,B767,B770	1	MUP2_MOUSE
677689	A751,A757,A758,A759,A760,B751,B753,B757,B758,B759,B761,B770	A753,A761,A763,A765,A767,A769,A770,B760,B763,B765,B767,B769	0
677690	A751,A757,A758,A759,A760,B751,B753,B757,B758,B759,B763,B765	A753,A761,A763,A765,A767,A769,A770,B760,B761,B767,B769,B770	0
677691	A751,A757,A758,A759,A760,B751,B753,B757,B758,B759,B763,B767	A753,A761,A763,A765,A767,A769,A770,B760,B761,B765,B769,B770	1	ICAM1_MOUSE
677692	A751,A757,A758,A759,A760,B751,B753,B757,B758,B759,B763,B769	A753,A761,A763,A765,A767,A769,A770,B760,B761,B765,B767,B770	0
677693	A751,A757,A758,A759,A760,B751,B753,B757,B758,B759,B763,B770	A753,A761,A763,A765,A767,A769,A770,B760,B761,B765,B767,B769	2	ICAM1_MOUSE,CAH2_MOUSE
677694	A751,A757,A758,A759,A760,B751,B753,B757,B758,B759,B765,B767	A753,A761,A763,A765,A767,A769,A770,B760,B761,B763,B769,B770	1	GGH_MOUSE
677695	A751,A757,A758,A759,A760,B751,B753,B757,B758,B759,B765,B769	A753,A761,A763,A765,A767,A769,A770,B760,B761,B763,B767,B770	1	TCO2_MOUSE
677696	A751,A757,A758,A759,A760,B751,B753,B757,B758,B759,B765,B770	A753,A761,A763,A765,A767,A769,A770,B760,B761,B763,B767,B769	1	GGH_MOUSE
677697	A751,A757,A758,A759,A760,B751,B753,B757,B758,B759,B767,B769	A753,A761,A763,A765,A767,A769,A770,B760,B761,B763,B765,B770	0
677698	A751,A757,A758,A759,A760,B751,B753,B757,B758,B759,B767,B770	A753,A761,A763,A765,A767,A769,A770,B760,B761,B763,B765,B769	1	TNR1A_MOUSE
677699	A751,A757,A758,A759,A760,B751,B753,B757,B758,B759,B769,B770	A753,A761,A763,A765,A767,A769,A770,B760,B761,B763,B765,B767	0
677700	A751,A757,A758,A759,A760,B751,B753,B757,B758,B760,B761,B763	A753,A761,A763,A765,A767,A769,A770,B759,B765,B767,B769,B770	1	MUP2_MOUSE
677701	A751,A757,A758,A759,A760,B751,B753,B757,B758,B760,B761,B765	A753,A761,A763,A765,A767,A769,A770,B759,B763,B767,B769,B770	1	MUP2_MOUSE
677702	A751,A757,A758,A759,A760,B751,B753,B757,B758,B760,B761,B767	A753,A761,A763,A765,A767,A769,A770,B759,B763,B765,B769,B770	2	MUP2_MOUSE,NHRF3_MOUSE
677703	A751,A757,A758,A759,A760,B751,B753,B757,B758,B760,B761,B769	A753,A761,A763,A765,A767,A769,A770,B759,B763,B765,B767,B770	1	MUP2_MOUSE
677704	A751,A757,A758,A759,A760,B751,B753,B757,B758,B760,B761,B770	A753,A761,A763,A765,A767,A769,A770,B759,B763,B765,B767,B769	0
677705	A751,A757,A758,A759,A760,B751,B753,B757,B758,B760,B763,B765	A753,A761,A763,A765,A767,A769,A770,B759,B761,B767,B769,B770	2	LRC19_MOUSE,CAH1_MOUSE
677706	A751,A757,A758,A759,A760,B751,B753,B757,B758,B760,B763,B767	A753,A761,A763,A765,A767,A769,A770,B759,B761,B765,B769,B770	1	MUP2_MOUSE
677707	A751,A757,A758,A759,A760,B751,B753,B757,B758,B760,B763,B769	A753,A761,A763,A765,A767,A769,A770,B759,B761,B765,B767,B770	1	MUP2_MOUSE
677708	A751,A757,A758,A759,A760,B751,B753,B757,B758,B760,B763,B770	A753,A761,A763,A765,A767,A769,A770,B759,B761,B765,B767,B769	1	CAH1_MOUSE
677709	A751,A757,A758,A759,A760,B751,B753,B757,B758,B760,B765,B767	A753,A761,A763,A765,A767,A769,A770,B759,B761,B763,B769,B770	1	MUP2_MOUSE
677710	A751,A757,A758,A759,A760,B751,B753,B757,B758,B760,B765,B769	A753,A761,A763,A765,A767,A769,A770,B759,B761,B763,B767,B770	2	MUP2_MOUSE,PSCA_MOUSE
677711	A751,A757,A758,A759,A760,B751,B753,B757,B758,B760,B765,B770	A753,A761,A763,A765,A767,A769,A770,B759,B761,B763,B767,B769	2	OSTP_MOUSE,PSCA_MOUSE
677712	A751,A757,A758,A759,A760,B751,B753,B757,B758,B760,B767,B769	A753,A761,A763,A765,A767,A769,A770,B759,B761,B763,B765,B770	1	MUP2_MOUSE
677713	A751,A757,A758,A759,A760,B751,B753,B757,B758,B760,B767,B770	A753,A761,A763,A765,A767,A769,A770,B759,B761,B763,B765,B769	0
677714	A751,A757,A758,A759,A760,B751,B753,B757,B758,B760,B769,B770	A753,A761,A763,A765,A767,A769,A770,B759,B761,B763,B765,B767	1	PSCA_MOUSE
677715	A751,A757,A758,A759,A760,B751,B753,B757,B758,B761,B763,B765	A753,A761,A763,A765,A767,A769,A770,B759,B760,B767,B769,B770	0
677716	A751,A757,A758,A759,A760,B751,B753,B757,B758,B761,B763,B767	A753,A761,A763,A765,A767,A769,A770,B759,B760,B765,B769,B770	0
677717	A751,A757,A758,A759,A760,B751,B753,B757,B758,B761,B763,B769	A753,A761,A763,A765,A767,A769,A770,B759,B760,B765,B767,B770	0
677718	A751,A757,A758,A759,A760,B751,B753,B757,B758,B761,B763,B770	A753,A761,A763,A765,A767,A769,A770,B759,B760,B765,B767,B769	0
677719	A751,A757,A758,A759,A760,B751,B753,B757,B758,B761,B765,B767	A753,A761,A763,A765,A767,A769,A770,B759,B760,B763,B769,B770	0
677720	A751,A757,A758,A759,A760,B751,B753,B757,B758,B761,B765,B769	A753,A761,A763,A765,A767,A769,A770,B759,B760,B763,B767,B770	0
677721	A751,A757,A758,A759,A760,B751,B753,B757,B758,B761,B765,B770	A753,A761,A763,A765,A767,A769,A770,B759,B760,B763,B767,B769	0
677722	A751,A757,A758,A759,A760,B751,B753,B757,B758,B761,B767,B769	A753,A761,A763,A765,A767,A769,A770,B759,B760,B763,B765,B770	0
677723	A751,A757,A758,A759,A760,B751,B753,B757,B758,B761,B767,B770	A753,A761,A763,A765,A767,A769,A770,B759,B760,B763,B765,B769	0
677724	A751,A757,A758,A759,A760,B751,B753,B757,B758,B761,B769,B770	A753,A761,A763,A765,A767,A769,A770,B759,B760,B763,B765,B767	0
677725	A751,A757,A758,A759,A760,B751,B753,B757,B758,B763,B765,B767	A753,A761,A763,A765,A767,A769,A770,B759,B760,B761,B769,B770	1	LRC19_MOUSE
677726	A751,A757,A758,A759,A760,B751,B753,B757,B758,B763,B765,B769	A753,A761,A763,A765,A767,A769,A770,B759,B760,B761,B767,B770	0
677727	A751,A757,A758,A759,A760,B751,B753,B757,B758,B763,B765,B770	A753,A761,A763,A765,A767,A769,A770,B759,B760,B761,B767,B769	1	CAH2_MOUSE
677728	A751,A757,A758,A759,A760,B751,B753,B757,B758,B763,B767,B769	A753,A761,A763,A765,A767,A769,A770,B759,B760,B761,B765,B770	0
677729	A751,A757,A758,A759,A760,B751,B753,B757,B758,B763,B767,B770	A753,A761,A763,A765,A767,A769,A770,B759,B760,B761,B765,B769	0
677730	A751,A757,A758,A759,A760,B751,B753,B757,B758,B763,B769,B770	A753,A761,A763,A765,A767,A769,A770,B759,B760,B761,B765,B767	0
677731	A751,A757,A758,A759,A760,B751,B753,B757,B758,B765,B767,B769	A753,A761,A763,A765,A767,A769,A770,B759,B760,B761,B763,B770	0
677732	A751,A757,A758,A759,A760,B751,B753,B757,B758,B765,B767,B770	A753,A761,A763,A765,A767,A769,A770,B759,B760,B761,B763,B769	1	CAMP_MOUSE
677733	A751,A757,A758,A759,A760,B751,B753,B757,B758,B765,B769,B770	A753,A761,A763,A765,A767,A769,A770,B759,B760,B761,B763,B767	0
677734	A751,A757,A758,A759,A760,B751,B753,B757,B758,B767,B769,B770	A753,A761,A763,A765,A767,A769,A770,B759,B760,B761,B763,B765	0
677735	A751,A757,A758,A759,A760,B751,B753,B757,B759,B760,B761,B763	A753,A761,A763,A765,A767,A769,A770,B758,B765,B767,B769,B770	3	MUP2_MOUSE,LIFR_MOUSE,ICAM1_MOUSE
677736	A751,A757,A758,A759,A760,B751,B753,B757,B759,B760,B761,B765	A753,A761,A763,A765,A767,A769,A770,B758,B763,B767,B769,B770	1	MUP2_MOUSE
677737	A751,A757,A758,A759,A760,B751,B753,B757,B759,B760,B761,B767	A753,A761,A763,A765,A767,A769,A770,B758,B763,B765,B769,B770	3	MUP2_MOUSE,SLC31_MOUSE,ICAM1_MOUSE
677738	A751,A757,A758,A759,A760,B751,B753,B757,B759,B760,B761,B769	A753,A761,A763,A765,A767,A769,A770,B758,B763,B765,B767,B770	1	MUP2_MOUSE
677739	A751,A757,A758,A759,A760,B751,B753,B757,B759,B760,B761,B770	A753,A761,A763,A765,A767,A769,A770,B758,B763,B765,B767,B769	1	MUP2_MOUSE
677740	A751,A757,A758,A759,A760,B751,B753,B757,B759,B760,B763,B765	A753,A761,A763,A765,A767,A769,A770,B758,B761,B767,B769,B770	3	MUP2_MOUSE,CAH1_MOUSE,ICAM1_MOUSE
677741	A751,A757,A758,A759,A760,B751,B753,B757,B759,B760,B763,B767	A753,A761,A763,A765,A767,A769,A770,B758,B761,B765,B769,B770	2	MUP2_MOUSE,ICAM1_MOUSE
677742	A751,A757,A758,A759,A760,B751,B753,B757,B759,B760,B763,B769	A753,A761,A763,A765,A767,A769,A770,B758,B761,B765,B767,B770	2	MUP2_MOUSE,ICAM1_MOUSE
677743	A751,A757,A758,A759,A760,B751,B753,B757,B759,B760,B763,B770	A753,A761,A763,A765,A767,A769,A770,B758,B761,B765,B767,B769	2	CAH1_MOUSE,ICAM1_MOUSE
677744	A751,A757,A758,A759,A760,B751,B753,B757,B759,B760,B765,B767	A753,A761,A763,A765,A767,A769,A770,B758,B761,B763,B769,B770	1	MUP2_MOUSE
677745	A751,A757,A758,A759,A760,B751,B753,B757,B759,B760,B765,B769	A753,A761,A763,A765,A767,A769,A770,B758,B761,B763,B767,B770	2	MUP2_MOUSE,PSCA_MOUSE
677746	A751,A757,A758,A759,A760,B751,B753,B757,B759,B760,B765,B770	A753,A761,A763,A765,A767,A769,A770,B758,B761,B763,B767,B769	1	PSCA_MOUSE
677747	A751,A757,A758,A759,A760,B751,B753,B757,B759,B760,B767,B769	A753,A761,A763,A765,A767,A769,A770,B758,B761,B763,B765,B770	1	MUP2_MOUSE
677748	A751,A757,A758,A759,A760,B751,B753,B757,B759,B760,B767,B770	A753,A761,A763,A765,A767,A769,A770,B758,B761,B763,B765,B769	2	MUP2_MOUSE,ICAM1_MOUSE
677749	A751,A757,A758,A759,A760,B751,B753,B757,B759,B760,B769,B770	A753,A761,A763,A765,A767,A769,A770,B758,B761,B763,B765,B767	2	MUP2_MOUSE,PSCA_MOUSE
677750	A751,A757,A758,A759,A760,B751,B753,B757,B759,B761,B763,B765	A753,A761,A763,A765,A767,A769,A770,B758,B760,B767,B769,B770	1	LIFR_MOUSE
677751	A751,A757,A758,A759,A760,B751,B753,B757,B759,B761,B763,B767	A753,A761,A763,A765,A767,A769,A770,B758,B760,B765,B769,B770	1	ICAM1_MOUSE
677752	A751,A757,A758,A759,A760,B751,B753,B757,B759,B761,B763,B769	A753,A761,A763,A765,A767,A769,A770,B758,B760,B765,B767,B770	1	LIFR_MOUSE
677753	A751,A757,A758,A759,A760,B751,B753,B757,B759,B761,B763,B770	A753,A761,A763,A765,A767,A769,A770,B758,B760,B765,B767,B769	1	ICAM1_MOUSE
677754	A751,A757,A758,A759,A760,B751,B753,B757,B759,B761,B765,B767	A753,A761,A763,A765,A767,A769,A770,B758,B760,B763,B769,B770	1	SODC_MOUSE
677755	A751,A757,A758,A759,A760,B751,B753,B757,B759,B761,B765,B769	A753,A761,A763,A765,A767,A769,A770,B758,B760,B763,B767,B770	0
677756	A751,A757,A758,A759,A760,B751,B753,B757,B759,B761,B765,B770	A753,A761,A763,A765,A767,A769,A770,B758,B760,B763,B767,B769	0
677757	A751,A757,A758,A759,A760,B751,B753,B757,B759,B761,B767,B769	A753,A761,A763,A765,A767,A769,A770,B758,B760,B763,B765,B770	2	SODC_MOUSE,PDIA1_MOUSE
677758	A751,A757,A758,A759,A760,B751,B753,B757,B759,B761,B767,B770	A753,A761,A763,A765,A767,A769,A770,B758,B760,B763,B765,B769	0
677759	A751,A757,A758,A759,A760,B751,B753,B757,B759,B761,B769,B770	A753,A761,A763,A765,A767,A769,A770,B758,B760,B763,B765,B767	0
677760	A751,A757,A758,A759,A760,B751,B753,B757,B759,B763,B765,B767	A753,A761,A763,A765,A767,A769,A770,B758,B760,B761,B769,B770	0
677761	A751,A757,A758,A759,A760,B751,B753,B757,B759,B763,B765,B769	A753,A761,A763,A765,A767,A769,A770,B758,B760,B761,B767,B770	0
677762	A751,A757,A758,A759,A760,B751,B753,B757,B759,B763,B765,B770	A753,A761,A763,A765,A767,A769,A770,B758,B760,B761,B767,B769	0
677763	A751,A757,A758,A759,A760,B751,B753,B757,B759,B763,B767,B769	A753,A761,A763,A765,A767,A769,A770,B758,B760,B761,B765,B770	0
677764	A751,A757,A758,A759,A760,B751,B753,B757,B759,B763,B767,B770	A753,A761,A763,A765,A767,A769,A770,B758,B760,B761,B765,B769	1	ICAM1_MOUSE
677765	A751,A757,A758,A759,A760,B751,B753,B757,B759,B763,B769,B770	A753,A761,A763,A765,A767,A769,A770,B758,B760,B761,B765,B767	0
677766	A751,A757,A758,A759,A760,B751,B753,B757,B759,B765,B767,B769	A753,A761,A763,A765,A767,A769,A770,B758,B760,B761,B763,B770	0
677767	A751,A757,A758,A759,A760,B751,B753,B757,B759,B765,B767,B770	A753,A761,A763,A765,A767,A769,A770,B758,B760,B761,B763,B769	0
677768	A751,A757,A758,A759,A760,B751,B753,B757,B759,B765,B769,B770	A753,A761,A763,A765,A767,A769,A770,B758,B760,B761,B763,B767	0
677769	A751,A757,A758,A759,A760,B751,B753,B757,B759,B767,B769,B770	A753,A761,A763,A765,A767,A769,A770,B758,B760,B761,B763,B765	0
677770	A751,A757,A758,A759,A760,B751,B753,B757,B760,B761,B763,B765	A753,A761,A763,A765,A767,A769,A770,B758,B759,B767,B769,B770	0
677771	A751,A757,A758,A759,A760,B751,B753,B757,B760,B761,B763,B767	A753,A761,A763,A765,A767,A769,A770,B758,B759,B765,B769,B770	1	ICAM1_MOUSE
677772	A751,A757,A758,A759,A760,B751,B753,B757,B760,B761,B763,B769	A753,A761,A763,A765,A767,A769,A770,B758,B759,B765,B767,B770	1	SPR1A_MOUSE
677773	A751,A757,A758,A759,A760,B751,B753,B757,B760,B761,B763,B770	A753,A761,A763,A765,A767,A769,A770,B758,B759,B765,B767,B769	0
677774	A751,A757,A758,A759,A760,B751,B753,B757,B760,B761,B765,B767	A753,A761,A763,A765,A767,A769,A770,B758,B759,B763,B769,B770	0
677775	A751,A757,A758,A759,A760,B751,B753,B757,B760,B761,B765,B769	A753,A761,A763,A765,A767,A769,A770,B758,B759,B763,B767,B770	1	PSCA_MOUSE
677776	A751,A757,A758,A759,A760,B751,B753,B757,B760,B761,B765,B770	A753,A761,A763,A765,A767,A769,A770,B758,B759,B763,B767,B769	1	PSCA_MOUSE
677777	A751,A757,A758,A759,A760,B751,B753,B757,B760,B761,B767,B769	A753,A761,A763,A765,A767,A769,A770,B758,B759,B763,B765,B770	0
677778	A751,A757,A758,A759,A760,B751,B753,B757,B760,B761,B767,B770	A753,A761,A763,A765,A767,A769,A770,B758,B759,B763,B765,B769	0
677779	A751,A757,A758,A759,A760,B751,B753,B757,B760,B761,B769,B770	A753,A761,A763,A765,A767,A769,A770,B758,B759,B763,B765,B767	1	PSCA_MOUSE
677780	A751,A757,A758,A759,A760,B751,B753,B757,B760,B763,B765,B767	A753,A761,A763,A765,A767,A769,A770,B758,B759,B761,B769,B770	1	LRC19_MOUSE
677781	A751,A757,A758,A759,A760,B751,B753,B757,B760,B763,B765,B769	A753,A761,A763,A765,A767,A769,A770,B758,B759,B761,B767,B770	0
677782	A751,A757,A758,A759,A760,B751,B753,B757,B760,B763,B765,B770	A753,A761,A763,A765,A767,A769,A770,B758,B759,B761,B767,B769	0
677783	A751,A757,A758,A759,A760,B751,B753,B757,B760,B763,B767,B769	A753,A761,A763,A765,A767,A769,A770,B758,B759,B761,B765,B770	0
677784	A751,A757,A758,A759,A760,B751,B753,B757,B760,B763,B767,B770	A753,A761,A763,A765,A767,A769,A770,B758,B759,B761,B765,B769	0
677785	A751,A757,A758,A759,A760,B751,B753,B757,B760,B763,B769,B770	A753,A761,A763,A765,A767,A769,A770,B758,B759,B761,B765,B767	0
677786	A751,A757,A758,A759,A760,B751,B753,B757,B760,B765,B767,B769	A753,A761,A763,A765,A767,A769,A770,B758,B759,B761,B763,B770	1	PSCA_MOUSE
677787	A751,A757,A758,A759,A760,B751,B753,B757,B760,B765,B767,B770	A753,A761,A763,A765,A767,A769,A770,B758,B759,B761,B763,B769	1	PSCA_MOUSE
677788	A751,A757,A758,A759,A760,B751,B753,B757,B760,B765,B769,B770	A753,A761,A763,A765,A767,A769,A770,B758,B759,B761,B763,B767	1	PSCA_MOUSE
677789	A751,A757,A758,A759,A760,B751,B753,B757,B760,B767,B769,B770	A753,A761,A763,A765,A767,A769,A770,B758,B759,B761,B763,B765	1	PSCA_MOUSE
677790	A751,A757,A758,A759,A760,B751,B753,B757,B761,B763,B765,B767	A753,A761,A763,A765,A767,A769,A770,B758,B759,B760,B769,B770	0
677791	A751,A757,A758,A759,A760,B751,B753,B757,B761,B763,B765,B769	A753,A761,A763,A765,A767,A769,A770,B758,B759,B760,B767,B770	0
677792	A751,A757,A758,A759,A760,B751,B753,B757,B761,B763,B765,B770	A753,A761,A763,A765,A767,A769,A770,B758,B759,B760,B767,B769	0
677793	A751,A757,A758,A759,A760,B751,B753,B757,B761,B763,B767,B769	A753,A761,A763,A765,A767,A769,A770,B758,B759,B760,B765,B770	0
677794	A751,A757,A758,A759,A760,B751,B753,B757,B761,B763,B767,B770	A753,A761,A763,A765,A767,A769,A770,B758,B759,B760,B765,B769	0
677795	A751,A757,A758,A759,A760,B751,B753,B757,B761,B763,B769,B770	A753,A761,A763,A765,A767,A769,A770,B758,B759,B760,B765,B767	0
677796	A751,A757,A758,A759,A760,B751,B753,B757,B761,B765,B767,B769	A753,A761,A763,A765,A767,A769,A770,B758,B759,B760,B763,B770	0
677797	A751,A757,A758,A759,A760,B751,B753,B757,B761,B765,B767,B770	A753,A761,A763,A765,A767,A769,A770,B758,B759,B760,B763,B769	0
677798	A751,A757,A758,A759,A760,B751,B753,B757,B761,B765,B769,B770	A753,A761,A763,A765,A767,A769,A770,B758,B759,B760,B763,B767	0
677799	A751,A757,A758,A759,A760,B751,B753,B757,B761,B767,B769,B770	A753,A761,A763,A765,A767,A769,A770,B758,B759,B760,B763,B765	0
677800	A751,A757,A758,A759,A760,B751,B753,B757,B763,B765,B767,B769	A753,A761,A763,A765,A767,A769,A770,B758,B759,B760,B761,B770	0
677801	A751,A757,A758,A759,A760,B751,B753,B757,B763,B765,B767,B770	A753,A761,A763,A765,A767,A769,A770,B758,B759,B760,B761,B769	0
677802	A751,A757,A758,A759,A760,B751,B753,B757,B763,B765,B769,B770	A753,A761,A763,A765,A767,A769,A770,B758,B759,B760,B761,B767	0
677803	A751,A757,A758,A759,A760,B751,B753,B757,B763,B767,B769,B770	A753,A761,A763,A765,A767,A769,A770,B758,B759,B760,B761,B765	0
677804	A751,A757,A758,A759,A760,B751,B753,B757,B765,B767,B769,B770	A753,A761,A763,A765,A767,A769,A770,B758,B759,B760,B761,B763	0
677805	A751,A757,A758,A759,A760,B751,B753,B758,B759,B760,B761,B763	A753,A761,A763,A765,A767,A769,A770,B757,B765,B767,B769,B770	2	ICAM1_MOUSE,MXRA8_MOUSE
677806	A751,A757,A758,A759,A760,B751,B753,B758,B759,B760,B761,B765	A753,A761,A763,A765,A767,A769,A770,B757,B763,B767,B769,B770	2	TCO2_MOUSE,MXRA8_MOUSE
677807	A751,A757,A758,A759,A760,B751,B753,B758,B759,B760,B761,B767	A753,A761,A763,A765,A767,A769,A770,B757,B763,B765,B769,B770	3	ISK1_MOUSE,ICAM1_MOUSE,MXRA8_MOUSE
677808	A751,A757,A758,A759,A760,B751,B753,B758,B759,B760,B761,B769	A753,A761,A763,A765,A767,A769,A770,B757,B763,B765,B767,B770	0
677809	A751,A757,A758,A759,A760,B751,B753,B758,B759,B760,B761,B770	A753,A761,A763,A765,A767,A769,A770,B757,B763,B765,B767,B769	0
677810	A751,A757,A758,A759,A760,B751,B753,B758,B759,B760,B763,B765	A753,A761,A763,A765,A767,A769,A770,B757,B761,B767,B769,B770	2	CAH1_MOUSE,CAH2_MOUSE
677811	A751,A757,A758,A759,A760,B751,B753,B758,B759,B760,B763,B767	A753,A761,A763,A765,A767,A769,A770,B757,B761,B765,B769,B770	2	ICAM1_MOUSE,CAH2_MOUSE
677812	A751,A757,A758,A759,A760,B751,B753,B758,B759,B760,B763,B769	A753,A761,A763,A765,A767,A769,A770,B757,B761,B765,B767,B770	0
677813	A751,A757,A758,A759,A760,B751,B753,B758,B759,B760,B763,B770	A753,A761,A763,A765,A767,A769,A770,B757,B761,B765,B767,B769	2	ICAM1_MOUSE,CAH2_MOUSE
677814	A751,A757,A758,A759,A760,B751,B753,B758,B759,B760,B765,B767	A753,A761,A763,A765,A767,A769,A770,B757,B761,B763,B769,B770	2	ISK1_MOUSE,CAH2_MOUSE
677815	A751,A757,A758,A759,A760,B751,B753,B758,B759,B760,B765,B769	A753,A761,A763,A765,A767,A769,A770,B757,B761,B763,B767,B770	1	TCO2_MOUSE
677816	A751,A757,A758,A759,A760,B751,B753,B758,B759,B760,B765,B770	A753,A761,A763,A765,A767,A769,A770,B757,B761,B763,B767,B769	2	ISK1_MOUSE,CAH2_MOUSE
677817	A751,A757,A758,A759,A760,B751,B753,B758,B759,B760,B767,B769	A753,A761,A763,A765,A767,A769,A770,B757,B761,B763,B765,B770	0
677818	A751,A757,A758,A759,A760,B751,B753,B758,B759,B760,B767,B770	A753,A761,A763,A765,A767,A769,A770,B757,B761,B763,B765,B769	3	ISK1_MOUSE,ICAM1_MOUSE,CAH2_MOUSE
677819	A751,A757,A758,A759,A760,B751,B753,B758,B759,B760,B769,B770	A753,A761,A763,A765,A767,A769,A770,B757,B761,B763,B765,B767	0
677820	A751,A757,A758,A759,A760,B751,B753,B758,B759,B761,B763,B765	A753,A761,A763,A765,A767,A769,A770,B757,B760,B767,B769,B770	1	MXRA8_MOUSE
677821	A751,A757,A758,A759,A760,B751,B753,B758,B759,B761,B763,B767	A753,A761,A763,A765,A767,A769,A770,B757,B760,B765,B769,B770	1	ICAM1_MOUSE
677822	A751,A757,A758,A759,A760,B751,B753,B758,B759,B761,B763,B769	A753,A761,A763,A765,A767,A769,A770,B757,B760,B765,B767,B770	0
677823	A751,A757,A758,A759,A760,B751,B753,B758,B759,B761,B763,B770	A753,A761,A763,A765,A767,A769,A770,B757,B760,B765,B767,B769	0
677824	A751,A757,A758,A759,A760,B751,B753,B758,B759,B761,B765,B767	A753,A761,A763,A765,A767,A769,A770,B757,B760,B763,B769,B770	0
677825	A751,A757,A758,A759,A760,B751,B753,B758,B759,B761,B765,B769	A753,A761,A763,A765,A767,A769,A770,B757,B760,B763,B767,B770	1	TCO2_MOUSE
677826	A751,A757,A758,A759,A760,B751,B753,B758,B759,B761,B765,B770	A753,A761,A763,A765,A767,A769,A770,B757,B760,B763,B767,B769	0
677827	A751,A757,A758,A759,A760,B751,B753,B758,B759,B761,B767,B769	A753,A761,A763,A765,A767,A769,A770,B757,B760,B763,B765,B770	0
677828	A751,A757,A758,A759,A760,B751,B753,B758,B759,B761,B767,B770	A753,A761,A763,A765,A767,A769,A770,B757,B760,B763,B765,B769	1	ISK1_MOUSE
677829	A751,A757,A758,A759,A760,B751,B753,B758,B759,B761,B769,B770	A753,A761,A763,A765,A767,A769,A770,B757,B760,B763,B765,B767	0
677830	A751,A757,A758,A759,A760,B751,B753,B758,B759,B763,B765,B767	A753,A761,A763,A765,A767,A769,A770,B757,B760,B761,B769,B770	1	CAH2_MOUSE
677831	A751,A757,A758,A759,A760,B751,B753,B758,B759,B763,B765,B769	A753,A761,A763,A765,A767,A769,A770,B757,B760,B761,B767,B770	0
677832	A751,A757,A758,A759,A760,B751,B753,B758,B759,B763,B765,B770	A753,A761,A763,A765,A767,A769,A770,B757,B760,B761,B767,B769	1	CAH2_MOUSE
677833	A751,A757,A758,A759,A760,B751,B753,B758,B759,B763,B767,B769	A753,A761,A763,A765,A767,A769,A770,B757,B760,B761,B765,B770	0
677834	A751,A757,A758,A759,A760,B751,B753,B758,B759,B763,B767,B770	A753,A761,A763,A765,A767,A769,A770,B757,B760,B761,B765,B769	2	ICAM1_MOUSE,CAH2_MOUSE
677835	A751,A757,A758,A759,A760,B751,B753,B758,B759,B763,B769,B770	A753,A761,A763,A765,A767,A769,A770,B757,B760,B761,B765,B767	0
677836	A751,A757,A758,A759,A760,B751,B753,B758,B759,B765,B767,B769	A753,A761,A763,A765,A767,A769,A770,B757,B760,B761,B763,B770	1	TCO2_MOUSE
677837	A751,A757,A758,A759,A760,B751,B753,B758,B759,B765,B767,B770	A753,A761,A763,A765,A767,A769,A770,B757,B760,B761,B763,B769	2	ISK1_MOUSE,CAH2_MOUSE
677838	A751,A757,A758,A759,A760,B751,B753,B758,B759,B765,B769,B770	A753,A761,A763,A765,A767,A769,A770,B757,B760,B761,B763,B767	1	YIPF3_MOUSE
677839	A751,A757,A758,A759,A760,B751,B753,B758,B759,B767,B769,B770	A753,A761,A763,A765,A767,A769,A770,B757,B760,B761,B763,B765	0
677840	A751,A757,A758,A759,A760,B751,B753,B758,B760,B761,B763,B765	A753,A761,A763,A765,A767,A769,A770,B757,B759,B767,B769,B770	0
677841	A751,A757,A758,A759,A760,B751,B753,B758,B760,B761,B763,B767	A753,A761,A763,A765,A767,A769,A770,B757,B759,B765,B769,B770	0
677842	A751,A757,A758,A759,A760,B751,B753,B758,B760,B761,B763,B769	A753,A761,A763,A765,A767,A769,A770,B757,B759,B765,B767,B770	0
677843	A751,A757,A758,A759,A760,B751,B753,B758,B760,B761,B763,B770	A753,A761,A763,A765,A767,A769,A770,B757,B759,B765,B767,B769	0
677844	A751,A757,A758,A759,A760,B751,B753,B758,B760,B761,B765,B767	A753,A761,A763,A765,A767,A769,A770,B757,B759,B763,B769,B770	0
677845	A751,A757,A758,A759,A760,B751,B753,B758,B760,B761,B765,B769	A753,A761,A763,A765,A767,A769,A770,B757,B759,B763,B767,B770	0
677846	A751,A757,A758,A759,A760,B751,B753,B758,B760,B761,B765,B770	A753,A761,A763,A765,A767,A769,A770,B757,B759,B763,B767,B769	0
677847	A751,A757,A758,A759,A760,B751,B753,B758,B760,B761,B767,B769	A753,A761,A763,A765,A767,A769,A770,B757,B759,B763,B765,B770	0
677848	A751,A757,A758,A759,A760,B751,B753,B758,B760,B761,B767,B770	A753,A761,A763,A765,A767,A769,A770,B757,B759,B763,B765,B769	0
677849	A751,A757,A758,A759,A760,B751,B753,B758,B760,B761,B769,B770	A753,A761,A763,A765,A767,A769,A770,B757,B759,B763,B765,B767	0
677850	A751,A757,A758,A759,A760,B751,B753,B758,B760,B763,B765,B767	A753,A761,A763,A765,A767,A769,A770,B757,B759,B761,B769,B770	3	OSTP_MOUSE,LRC19_MOUSE,CAH2_MOUSE
677851	A751,A757,A758,A759,A760,B751,B753,B758,B760,B763,B765,B769	A753,A761,A763,A765,A767,A769,A770,B757,B759,B761,B767,B770	0
677852	A751,A757,A758,A759,A760,B751,B753,B758,B760,B763,B765,B770	A753,A761,A763,A765,A767,A769,A770,B757,B759,B761,B767,B769	2	OSTP_MOUSE,CAH2_MOUSE
677853	A751,A757,A758,A759,A760,B751,B753,B758,B760,B763,B767,B769	A753,A761,A763,A765,A767,A769,A770,B757,B759,B761,B765,B770	0
677854	A751,A757,A758,A759,A760,B751,B753,B758,B760,B763,B767,B770	A753,A761,A763,A765,A767,A769,A770,B757,B759,B761,B765,B769	2	OSTP_MOUSE,CAH2_MOUSE
677855	A751,A757,A758,A759,A760,B751,B753,B758,B760,B763,B769,B770	A753,A761,A763,A765,A767,A769,A770,B757,B759,B761,B765,B767	0
677856	A751,A757,A758,A759,A760,B751,B753,B758,B760,B765,B767,B769	A753,A761,A763,A765,A767,A769,A770,B757,B759,B761,B763,B770	0
677857	A751,A757,A758,A759,A760,B751,B753,B758,B760,B765,B767,B770	A753,A761,A763,A765,A767,A769,A770,B757,B759,B761,B763,B769	2	OSTP_MOUSE,CAH2_MOUSE
677858	A751,A757,A758,A759,A760,B751,B753,B758,B760,B765,B769,B770	A753,A761,A763,A765,A767,A769,A770,B757,B759,B761,B763,B767	2	OSTP_MOUSE,PSCA_MOUSE
677859	A751,A757,A758,A759,A760,B751,B753,B758,B760,B767,B769,B770	A753,A761,A763,A765,A767,A769,A770,B757,B759,B761,B763,B765	0
677860	A751,A757,A758,A759,A760,B751,B753,B758,B761,B763,B765,B767	A753,A761,A763,A765,A767,A769,A770,B757,B759,B760,B769,B770	1	LRC19_MOUSE
677861	A751,A757,A758,A759,A760,B751,B753,B758,B761,B763,B765,B769	A753,A761,A763,A765,A767,A769,A770,B757,B759,B760,B767,B770	0
677862	A751,A757,A758,A759,A760,B751,B753,B758,B761,B763,B765,B770	A753,A761,A763,A765,A767,A769,A770,B757,B759,B760,B767,B769	0
677863	A751,A757,A758,A759,A760,B751,B753,B758,B761,B763,B767,B769	A753,A761,A763,A765,A767,A769,A770,B757,B759,B760,B765,B770	0
677864	A751,A757,A758,A759,A760,B751,B753,B758,B761,B763,B767,B770	A753,A761,A763,A765,A767,A769,A770,B757,B759,B760,B765,B769	0
677865	A751,A757,A758,A759,A760,B751,B753,B758,B761,B763,B769,B770	A753,A761,A763,A765,A767,A769,A770,B757,B759,B760,B765,B767	0
677866	A751,A757,A758,A759,A760,B751,B753,B758,B761,B765,B767,B769	A753,A761,A763,A765,A767,A769,A770,B757,B759,B760,B763,B770	0
677867	A751,A757,A758,A759,A760,B751,B753,B758,B761,B765,B767,B770	A753,A761,A763,A765,A767,A769,A770,B757,B759,B760,B763,B769	0
677868	A751,A757,A758,A759,A760,B751,B753,B758,B761,B765,B769,B770	A753,A761,A763,A765,A767,A769,A770,B757,B759,B760,B763,B767	0
677869	A751,A757,A758,A759,A760,B751,B753,B758,B761,B767,B769,B770	A753,A761,A763,A765,A767,A769,A770,B757,B759,B760,B763,B765	0
677870	A751,A757,A758,A759,A760,B751,B753,B758,B763,B765,B767,B769	A753,A761,A763,A765,A767,A769,A770,B757,B759,B760,B761,B770	1	LRC19_MOUSE
677871	A751,A757,A758,A759,A760,B751,B753,B758,B763,B765,B767,B770	A753,A761,A763,A765,A767,A769,A770,B757,B759,B760,B761,B769	1	CAH2_MOUSE
677872	A751,A757,A758,A759,A760,B751,B753,B758,B763,B765,B769,B770	A753,A761,A763,A765,A767,A769,A770,B757,B759,B760,B761,B767	0
677873	A751,A757,A758,A759,A760,B751,B753,B758,B763,B767,B769,B770	A753,A761,A763,A765,A767,A769,A770,B757,B759,B760,B761,B765	0
677874	A751,A757,A758,A759,A760,B751,B753,B758,B765,B767,B769,B770	A753,A761,A763,A765,A767,A769,A770,B757,B759,B760,B761,B763	1	CAMP_MOUSE
677875	A751,A757,A758,A759,A760,B751,B753,B759,B760,B761,B763,B765	A753,A761,A763,A765,A767,A769,A770,B757,B758,B767,B769,B770	1	LIFR_MOUSE
677876	A751,A757,A758,A759,A760,B751,B753,B759,B760,B761,B763,B767	A753,A761,A763,A765,A767,A769,A770,B757,B758,B765,B769,B770	1	ICAM1_MOUSE
677877	A751,A757,A758,A759,A760,B751,B753,B759,B760,B761,B763,B769	A753,A761,A763,A765,A767,A769,A770,B757,B758,B765,B767,B770	3	LIFR_MOUSE,SPR1A_MOUSE,ICAM1_MOUSE
677878	A751,A757,A758,A759,A760,B751,B753,B759,B760,B761,B763,B770	A753,A761,A763,A765,A767,A769,A770,B757,B758,B765,B767,B769	1	ICAM1_MOUSE
677879	A751,A757,A758,A759,A760,B751,B753,B759,B760,B761,B765,B767	A753,A761,A763,A765,A767,A769,A770,B757,B758,B763,B769,B770	0
677880	A751,A757,A758,A759,A760,B751,B753,B759,B760,B761,B765,B769	A753,A761,A763,A765,A767,A769,A770,B757,B758,B763,B767,B770	1	TCO2_MOUSE
677881	A751,A757,A758,A759,A760,B751,B753,B759,B760,B761,B765,B770	A753,A761,A763,A765,A767,A769,A770,B757,B758,B763,B767,B769	0
677882	A751,A757,A758,A759,A760,B751,B753,B759,B760,B761,B767,B769	A753,A761,A763,A765,A767,A769,A770,B757,B758,B763,B765,B770	0
677883	A751,A757,A758,A759,A760,B751,B753,B759,B760,B761,B767,B770	A753,A761,A763,A765,A767,A769,A770,B757,B758,B763,B765,B769	1	ICAM1_MOUSE
677884	A751,A757,A758,A759,A760,B751,B753,B759,B760,B761,B769,B770	A753,A761,A763,A765,A767,A769,A770,B757,B758,B763,B765,B767	0
677885	A751,A757,A758,A759,A760,B751,B753,B759,B760,B763,B765,B767	A753,A761,A763,A765,A767,A769,A770,B757,B758,B761,B769,B770	2	ICAM1_MOUSE,CAH2_MOUSE
677886	A751,A757,A758,A759,A760,B751,B753,B759,B760,B763,B765,B769	A753,A761,A763,A765,A767,A769,A770,B757,B758,B761,B767,B770	0
677887	A751,A757,A758,A759,A760,B751,B753,B759,B760,B763,B765,B770	A753,A761,A763,A765,A767,A769,A770,B757,B758,B761,B767,B769	1	CAH2_MOUSE
677888	A751,A757,A758,A759,A760,B751,B753,B759,B760,B763,B767,B769	A753,A761,A763,A765,A767,A769,A770,B757,B758,B761,B765,B770	1	ICAM1_MOUSE
677889	A751,A757,A758,A759,A760,B751,B753,B759,B760,B763,B767,B770	A753,A761,A763,A765,A767,A769,A770,B757,B758,B761,B765,B769	2	ICAM1_MOUSE,CAH2_MOUSE
677890	A751,A757,A758,A759,A760,B751,B753,B759,B760,B763,B769,B770	A753,A761,A763,A765,A767,A769,A770,B757,B758,B761,B765,B767	1	ICAM1_MOUSE
677891	A751,A757,A758,A759,A760,B751,B753,B759,B760,B765,B767,B769	A753,A761,A763,A765,A767,A769,A770,B757,B758,B761,B763,B770	0
677892	A751,A757,A758,A759,A760,B751,B753,B759,B760,B765,B767,B770	A753,A761,A763,A765,A767,A769,A770,B757,B758,B761,B763,B769	1	CAH2_MOUSE
677893	A751,A757,A758,A759,A760,B751,B753,B759,B760,B765,B769,B770	A753,A761,A763,A765,A767,A769,A770,B757,B758,B761,B763,B767	2	YIPF3_MOUSE,PSCA_MOUSE
677894	A751,A757,A758,A759,A760,B751,B753,B759,B760,B767,B769,B770	A753,A761,A763,A765,A767,A769,A770,B757,B758,B761,B763,B765	0
677895	A751,A757,A758,A759,A760,B751,B753,B759,B761,B763,B765,B767	A753,A761,A763,A765,A767,A769,A770,B757,B758,B760,B769,B770	0
677896	A751,A757,A758,A759,A760,B751,B753,B759,B761,B763,B765,B769	A753,A761,A763,A765,A767,A769,A770,B757,B758,B760,B767,B770	1	LIFR_MOUSE
677897	A751,A757,A758,A759,A760,B751,B753,B759,B761,B763,B765,B770	A753,A761,A763,A765,A767,A769,A770,B757,B758,B760,B767,B769	0
677898	A751,A757,A758,A759,A760,B751,B753,B759,B761,B763,B767,B769	A753,A761,A763,A765,A767,A769,A770,B757,B758,B760,B765,B770	1	PDIA1_MOUSE
677899	A751,A757,A758,A759,A760,B751,B753,B759,B761,B763,B767,B770	A753,A761,A763,A765,A767,A769,A770,B757,B758,B760,B765,B769	1	ICAM1_MOUSE
677900	A751,A757,A758,A759,A760,B751,B753,B759,B761,B763,B769,B770	A753,A761,A763,A765,A767,A769,A770,B757,B758,B760,B765,B767	0
677901	A751,A757,A758,A759,A760,B751,B753,B759,B761,B765,B767,B769	A753,A761,A763,A765,A767,A769,A770,B757,B758,B760,B763,B770	1	SODC_MOUSE
677902	A751,A757,A758,A759,A760,B751,B753,B759,B761,B765,B767,B770	A753,A761,A763,A765,A767,A769,A770,B757,B758,B760,B763,B769	1	SODC_MOUSE
677903	A751,A757,A758,A759,A760,B751,B753,B759,B761,B765,B769,B770	A753,A761,A763,A765,A767,A769,A770,B757,B758,B760,B763,B767	0
677904	A751,A757,A758,A759,A760,B751,B753,B759,B761,B767,B769,B770	A753,A761,A763,A765,A767,A769,A770,B757,B758,B760,B763,B765	1	SODC_MOUSE
677905	A751,A757,A758,A759,A760,B751,B753,B759,B763,B765,B767,B769	A753,A761,A763,A765,A767,A769,A770,B757,B758,B760,B761,B770	0
677906	A751,A757,A758,A759,A760,B751,B753,B759,B763,B765,B767,B770	A753,A761,A763,A765,A767,A769,A770,B757,B758,B760,B761,B769	1	CAH2_MOUSE
677907	A751,A757,A758,A759,A760,B751,B753,B759,B763,B765,B769,B770	A753,A761,A763,A765,A767,A769,A770,B757,B758,B760,B761,B767	0
677908	A751,A757,A758,A759,A760,B751,B753,B759,B763,B767,B769,B770	A753,A761,A763,A765,A767,A769,A770,B757,B758,B760,B761,B765	0
677909	A751,A757,A758,A759,A760,B751,B753,B759,B765,B767,B769,B770	A753,A761,A763,A765,A767,A769,A770,B757,B758,B760,B761,B763	0
677910	A751,A757,A758,A759,A760,B751,B753,B760,B761,B763,B765,B767	A753,A761,A763,A765,A767,A769,A770,B757,B758,B759,B769,B770	0
677911	A751,A757,A758,A759,A760,B751,B753,B760,B761,B763,B765,B769	A753,A761,A763,A765,A767,A769,A770,B757,B758,B759,B767,B770	0
677912	A751,A757,A758,A759,A760,B751,B753,B760,B761,B763,B765,B770	A753,A761,A763,A765,A767,A769,A770,B757,B758,B759,B767,B769	1	VATA_MOUSE
677913	A751,A757,A758,A759,A760,B751,B753,B760,B761,B763,B767,B769	A753,A761,A763,A765,A767,A769,A770,B757,B758,B759,B765,B770	0
677914	A751,A757,A758,A759,A760,B751,B753,B760,B761,B763,B767,B770	A753,A761,A763,A765,A767,A769,A770,B757,B758,B759,B765,B769	0
677915	A751,A757,A758,A759,A760,B751,B753,B760,B761,B763,B769,B770	A753,A761,A763,A765,A767,A769,A770,B757,B758,B759,B765,B767	0
677916	A751,A757,A758,A759,A760,B751,B753,B760,B761,B765,B767,B769	A753,A761,A763,A765,A767,A769,A770,B757,B758,B759,B763,B770	0
677917	A751,A757,A758,A759,A760,B751,B753,B760,B761,B765,B767,B770	A753,A761,A763,A765,A767,A769,A770,B757,B758,B759,B763,B769	0
677918	A751,A757,A758,A759,A760,B751,B753,B760,B761,B765,B769,B770	A753,A761,A763,A765,A767,A769,A770,B757,B758,B759,B763,B767	1	PSCA_MOUSE
677919	A751,A757,A758,A759,A760,B751,B753,B760,B761,B767,B769,B770	A753,A761,A763,A765,A767,A769,A770,B757,B758,B759,B763,B765	0
677920	A751,A757,A758,A759,A760,B751,B753,B760,B763,B765,B767,B769	A753,A761,A763,A765,A767,A769,A770,B757,B758,B759,B761,B770	0
677921	A751,A757,A758,A759,A760,B751,B753,B760,B763,B765,B767,B770	A753,A761,A763,A765,A767,A769,A770,B757,B758,B759,B761,B769	2	OSTP_MOUSE,CAH2_MOUSE
677922	A751,A757,A758,A759,A760,B751,B753,B760,B763,B765,B769,B770	A753,A761,A763,A765,A767,A769,A770,B757,B758,B759,B761,B767	0
677923	A751,A757,A758,A759,A760,B751,B753,B760,B763,B767,B769,B770	A753,A761,A763,A765,A767,A769,A770,B757,B758,B759,B761,B765	0
677924	A751,A757,A758,A759,A760,B751,B753,B760,B765,B767,B769,B770	A753,A761,A763,A765,A767,A769,A770,B757,B758,B759,B761,B763	1	PSCA_MOUSE
677925	A751,A757,A758,A759,A760,B751,B753,B761,B763,B765,B767,B769	A753,A761,A763,A765,A767,A769,A770,B757,B758,B759,B760,B770	0
677926	A751,A757,A758,A759,A760,B751,B753,B761,B763,B765,B767,B770	A753,A761,A763,A765,A767,A769,A770,B757,B758,B759,B760,B769	0
677927	A751,A757,A758,A759,A760,B751,B753,B761,B763,B765,B769,B770	A753,A761,A763,A765,A767,A769,A770,B757,B758,B759,B760,B767	0
677928	A751,A757,A758,A759,A760,B751,B753,B761,B763,B767,B769,B770	A753,A761,A763,A765,A767,A769,A770,B757,B758,B759,B760,B765	0
677929	A751,A757,A758,A759,A760,B751,B753,B761,B765,B767,B769,B770	A753,A761,A763,A765,A767,A769,A770,B757,B758,B759,B760,B763	0
677930	A751,A757,A758,A759,A760,B751,B753,B763,B765,B767,B769,B770	A753,A761,A763,A765,A767,A769,A770,B757,B758,B759,B760,B761	0
677931	A751,A757,A758,A759,A760,B751,B757,B758,B759,B760,B761,B763	A753,A761,A763,A765,A767,A769,A770,B753,B765,B767,B769,B770	3	MUP2_MOUSE,APOD_MOUSE,ICAM1_MOUSE
677932	A751,A757,A758,A759,A760,B751,B757,B758,B759,B760,B761,B765	A753,A761,A763,A765,A767,A769,A770,B753,B763,B767,B769,B770	1	MUP2_MOUSE
677933	A751,A757,A758,A759,A760,B751,B757,B758,B759,B760,B761,B767	A753,A761,A763,A765,A767,A769,A770,B753,B763,B765,B769,B770	1	MUP2_MOUSE
677934	A751,A757,A758,A759,A760,B751,B757,B758,B759,B760,B761,B769	A753,A761,A763,A765,A767,A769,A770,B753,B763,B765,B767,B770	1	MUP2_MOUSE
677935	A751,A757,A758,A759,A760,B751,B757,B758,B759,B760,B761,B770	A753,A761,A763,A765,A767,A769,A770,B753,B763,B765,B767,B769	1	LAMP2_MOUSE
677936	A751,A757,A758,A759,A760,B751,B757,B758,B759,B760,B763,B765	A753,A761,A763,A765,A767,A769,A770,B753,B761,B767,B769,B770	1	CAH1_MOUSE
677937	A751,A757,A758,A759,A760,B751,B757,B758,B759,B760,B763,B767	A753,A761,A763,A765,A767,A769,A770,B753,B761,B765,B769,B770	2	APOD_MOUSE,ICAM1_MOUSE
677938	A751,A757,A758,A759,A760,B751,B757,B758,B759,B760,B763,B769	A753,A761,A763,A765,A767,A769,A770,B753,B761,B765,B767,B770	0
677939	A751,A757,A758,A759,A760,B751,B757,B758,B759,B760,B763,B770	A753,A761,A763,A765,A767,A769,A770,B753,B761,B765,B767,B769	1	CAH1_MOUSE
677940	A751,A757,A758,A759,A760,B751,B757,B758,B759,B760,B765,B767	A753,A761,A763,A765,A767,A769,A770,B753,B761,B763,B769,B770	0
677941	A751,A757,A758,A759,A760,B751,B757,B758,B759,B760,B765,B769	A753,A761,A763,A765,A767,A769,A770,B753,B761,B763,B767,B770	0
677942	A751,A757,A758,A759,A760,B751,B757,B758,B759,B760,B765,B770	A753,A761,A763,A765,A767,A769,A770,B753,B761,B763,B767,B769	0
677943	A751,A757,A758,A759,A760,B751,B757,B758,B759,B760,B767,B769	A753,A761,A763,A765,A767,A769,A770,B753,B761,B763,B765,B770	0
677944	A751,A757,A758,A759,A760,B751,B757,B758,B759,B760,B767,B770	A753,A761,A763,A765,A767,A769,A770,B753,B761,B763,B765,B769	0
677945	A751,A757,A758,A759,A760,B751,B757,B758,B759,B760,B769,B770	A753,A761,A763,A765,A767,A769,A770,B753,B761,B763,B765,B767	1	LAMP2_MOUSE
677946	A751,A757,A758,A759,A760,B751,B757,B758,B759,B761,B763,B765	A753,A761,A763,A765,A767,A769,A770,B753,B760,B767,B769,B770	0
677947	A751,A757,A758,A759,A760,B751,B757,B758,B759,B761,B763,B767	A753,A761,A763,A765,A767,A769,A770,B753,B760,B765,B769,B770	0
677948	A751,A757,A758,A759,A760,B751,B757,B758,B759,B761,B763,B769	A753,A761,A763,A765,A767,A769,A770,B753,B760,B765,B767,B770	0
677949	A751,A757,A758,A759,A760,B751,B757,B758,B759,B761,B763,B770	A753,A761,A763,A765,A767,A769,A770,B753,B760,B765,B767,B769	0
677950	A751,A757,A758,A759,A760,B751,B757,B758,B759,B761,B765,B767	A753,A761,A763,A765,A767,A769,A770,B753,B760,B763,B769,B770	1	SODC_MOUSE
677951	A751,A757,A758,A759,A760,B751,B757,B758,B759,B761,B765,B769	A753,A761,A763,A765,A767,A769,A770,B753,B760,B763,B767,B770	0
677952	A751,A757,A758,A759,A760,B751,B757,B758,B759,B761,B765,B770	A753,A761,A763,A765,A767,A769,A770,B753,B760,B763,B767,B769	1	LAMP2_MOUSE
677953	A751,A757,A758,A759,A760,B751,B757,B758,B759,B761,B767,B769	A753,A761,A763,A765,A767,A769,A770,B753,B760,B763,B765,B770	1	SODC_MOUSE
677954	A751,A757,A758,A759,A760,B751,B757,B758,B759,B761,B767,B770	A753,A761,A763,A765,A767,A769,A770,B753,B760,B763,B765,B769	0
677955	A751,A757,A758,A759,A760,B751,B757,B758,B759,B761,B769,B770	A753,A761,A763,A765,A767,A769,A770,B753,B760,B763,B765,B767	1	LAMP2_MOUSE
677956	A751,A757,A758,A759,A760,B751,B757,B758,B759,B763,B765,B767	A753,A761,A763,A765,A767,A769,A770,B753,B760,B761,B769,B770	0
677957	A751,A757,A758,A759,A760,B751,B757,B758,B759,B763,B765,B769	A753,A761,A763,A765,A767,A769,A770,B753,B760,B761,B767,B770	0
677958	A751,A757,A758,A759,A760,B751,B757,B758,B759,B763,B765,B770	A753,A761,A763,A765,A767,A769,A770,B753,B760,B761,B767,B769	1	CAH2_MOUSE
677959	A751,A757,A758,A759,A760,B751,B757,B758,B759,B763,B767,B769	A753,A761,A763,A765,A767,A769,A770,B753,B760,B761,B765,B770	0
677960	A751,A757,A758,A759,A760,B751,B757,B758,B759,B763,B767,B770	A753,A761,A763,A765,A767,A769,A770,B753,B760,B761,B765,B769	0
677961	A751,A757,A758,A759,A760,B751,B757,B758,B759,B763,B769,B770	A753,A761,A763,A765,A767,A769,A770,B753,B760,B761,B765,B767	0
677962	A751,A757,A758,A759,A760,B751,B757,B758,B759,B765,B767,B769	A753,A761,A763,A765,A767,A769,A770,B753,B760,B761,B763,B770	0
677963	A751,A757,A758,A759,A760,B751,B757,B758,B759,B765,B767,B770	A753,A761,A763,A765,A767,A769,A770,B753,B760,B761,B763,B769	1	LTBP4_MOUSE
677964	A751,A757,A758,A759,A760,B751,B757,B758,B759,B765,B769,B770	A753,A761,A763,A765,A767,A769,A770,B753,B760,B761,B763,B767	0
677965	A751,A757,A758,A759,A760,B751,B757,B758,B759,B767,B769,B770	A753,A761,A763,A765,A767,A769,A770,B753,B760,B761,B763,B765	0
677966	A751,A757,A758,A759,A760,B751,B757,B758,B760,B761,B763,B765	A753,A761,A763,A765,A767,A769,A770,B753,B759,B767,B769,B770	0
677967	A751,A757,A758,A759,A760,B751,B757,B758,B760,B761,B763,B767	A753,A761,A763,A765,A767,A769,A770,B753,B759,B765,B769,B770	0
677968	A751,A757,A758,A759,A760,B751,B757,B758,B760,B761,B763,B769	A753,A761,A763,A765,A767,A769,A770,B753,B759,B765,B767,B770	0
677969	A751,A757,A758,A759,A760,B751,B757,B758,B760,B761,B763,B770	A753,A761,A763,A765,A767,A769,A770,B753,B759,B765,B767,B769	0
677970	A751,A757,A758,A759,A760,B751,B757,B758,B760,B761,B765,B767	A753,A761,A763,A765,A767,A769,A770,B753,B759,B763,B769,B770	0
677971	A751,A757,A758,A759,A760,B751,B757,B758,B760,B761,B765,B769	A753,A761,A763,A765,A767,A769,A770,B753,B759,B763,B767,B770	0
677972	A751,A757,A758,A759,A760,B751,B757,B758,B760,B761,B765,B770	A753,A761,A763,A765,A767,A769,A770,B753,B759,B763,B767,B769	0
677973	A751,A757,A758,A759,A760,B751,B757,B758,B760,B761,B767,B769	A753,A761,A763,A765,A767,A769,A770,B753,B759,B763,B765,B770	0
677974	A751,A757,A758,A759,A760,B751,B757,B758,B760,B761,B767,B770	A753,A761,A763,A765,A767,A769,A770,B753,B759,B763,B765,B769	0
677975	A751,A757,A758,A759,A760,B751,B757,B758,B760,B761,B769,B770	A753,A761,A763,A765,A767,A769,A770,B753,B759,B763,B765,B767	0
677976	A751,A757,A758,A759,A760,B751,B757,B758,B760,B763,B765,B767	A753,A761,A763,A765,A767,A769,A770,B753,B759,B761,B769,B770	1	LRC19_MOUSE
677977	A751,A757,A758,A759,A760,B751,B757,B758,B760,B763,B765,B769	A753,A761,A763,A765,A767,A769,A770,B753,B759,B761,B767,B770	0
677978	A751,A757,A758,A759,A760,B751,B757,B758,B760,B763,B765,B770	A753,A761,A763,A765,A767,A769,A770,B753,B759,B761,B767,B769	0
677979	A751,A757,A758,A759,A760,B751,B757,B758,B760,B763,B767,B769	A753,A761,A763,A765,A767,A769,A770,B753,B759,B761,B765,B770	0
677980	A751,A757,A758,A759,A760,B751,B757,B758,B760,B763,B767,B770	A753,A761,A763,A765,A767,A769,A770,B753,B759,B761,B765,B769	0
677981	A751,A757,A758,A759,A760,B751,B757,B758,B760,B763,B769,B770	A753,A761,A763,A765,A767,A769,A770,B753,B759,B761,B765,B767	0
677982	A751,A757,A758,A759,A760,B751,B757,B758,B760,B765,B767,B769	A753,A761,A763,A765,A767,A769,A770,B753,B759,B761,B763,B770	0
677983	A751,A757,A758,A759,A760,B751,B757,B758,B760,B765,B767,B770	A753,A761,A763,A765,A767,A769,A770,B753,B759,B761,B763,B769	0
677984	A751,A757,A758,A759,A760,B751,B757,B758,B760,B765,B769,B770	A753,A761,A763,A765,A767,A769,A770,B753,B759,B761,B763,B767	0
677985	A751,A757,A758,A759,A760,B751,B757,B758,B760,B767,B769,B770	A753,A761,A763,A765,A767,A769,A770,B753,B759,B761,B763,B765	0
677986	A751,A757,A758,A759,A760,B751,B757,B758,B761,B763,B765,B767	A753,A761,A763,A765,A767,A769,A770,B753,B759,B760,B769,B770	1	LRC19_MOUSE
677987	A751,A757,A758,A759,A760,B751,B757,B758,B761,B763,B765,B769	A753,A761,A763,A765,A767,A769,A770,B753,B759,B760,B767,B770	0
677988	A751,A757,A758,A759,A760,B751,B757,B758,B761,B763,B765,B770	A753,A761,A763,A765,A767,A769,A770,B753,B759,B760,B767,B769	0
677989	A751,A757,A758,A759,A760,B751,B757,B758,B761,B763,B767,B769	A753,A761,A763,A765,A767,A769,A770,B753,B759,B760,B765,B770	0
677990	A751,A757,A758,A759,A760,B751,B757,B758,B761,B763,B767,B770	A753,A761,A763,A765,A767,A769,A770,B753,B759,B760,B765,B769	0
677991	A751,A757,A758,A759,A760,B751,B757,B758,B761,B763,B769,B770	A753,A761,A763,A765,A767,A769,A770,B753,B759,B760,B765,B767	0
677992	A751,A757,A758,A759,A760,B751,B757,B758,B761,B765,B767,B769	A753,A761,A763,A765,A767,A769,A770,B753,B759,B760,B763,B770	0
677993	A751,A757,A758,A759,A760,B751,B757,B758,B761,B765,B767,B770	A753,A761,A763,A765,A767,A769,A770,B753,B759,B760,B763,B769	0
677994	A751,A757,A758,A759,A760,B751,B757,B758,B761,B765,B769,B770	A753,A761,A763,A765,A767,A769,A770,B753,B759,B760,B763,B767	0
677995	A751,A757,A758,A759,A760,B751,B757,B758,B761,B767,B769,B770	A753,A761,A763,A765,A767,A769,A770,B753,B759,B760,B763,B765	0
677996	A751,A757,A758,A759,A760,B751,B757,B758,B763,B765,B767,B769	A753,A761,A763,A765,A767,A769,A770,B753,B759,B760,B761,B770	1	LRC19_MOUSE
677997	A751,A757,A758,A759,A760,B751,B757,B758,B763,B765,B767,B770	A753,A761,A763,A765,A767,A769,A770,B753,B759,B760,B761,B769	0
677998	A751,A757,A758,A759,A760,B751,B757,B758,B763,B765,B769,B770	A753,A761,A763,A765,A767,A769,A770,B753,B759,B760,B761,B767	0
677999	A751,A757,A758,A759,A760,B751,B757,B758,B763,B767,B769,B770	A753,A761,A763,A765,A767,A769,A770,B753,B759,B760,B761,B765	0
678000	A751,A757,A758,A759,A760,B751,B757,B758,B765,B767,B769,B770	A753,A761,A763,A765,A767,A769,A770,B753,B759,B760,B761,B763	1	CAMP_MOUSE
678001	A751,A757,A758,A759,A760,B751,B757,B759,B760,B761,B763,B765	A753,A761,A763,A765,A767,A769,A770,B753,B758,B767,B769,B770	0
678002	A751,A757,A758,A759,A760,B751,B757,B759,B760,B761,B763,B767	A753,A761,A763,A765,A767,A769,A770,B753,B758,B765,B769,B770	1	ICAM1_MOUSE
678003	A751,A757,A758,A759,A760,B751,B757,B759,B760,B761,B763,B769	A753,A761,A763,A765,A767,A769,A770,B753,B758,B765,B767,B770	0
678004	A751,A757,A758,A759,A760,B751,B757,B759,B760,B761,B763,B770	A753,A761,A763,A765,A767,A769,A770,B753,B758,B765,B767,B769	1	ICAM1_MOUSE
678005	A751,A757,A758,A759,A760,B751,B757,B759,B760,B761,B765,B767	A753,A761,A763,A765,A767,A769,A770,B753,B758,B763,B769,B770	0
678006	A751,A757,A758,A759,A760,B751,B757,B759,B760,B761,B765,B769	A753,A761,A763,A765,A767,A769,A770,B753,B758,B763,B767,B770	0
678007	A751,A757,A758,A759,A760,B751,B757,B759,B760,B761,B765,B770	A753,A761,A763,A765,A767,A769,A770,B753,B758,B763,B767,B769	1	LAMP2_MOUSE
678008	A751,A757,A758,A759,A760,B751,B757,B759,B760,B761,B767,B769	A753,A761,A763,A765,A767,A769,A770,B753,B758,B763,B765,B770	0
678009	A751,A757,A758,A759,A760,B751,B757,B759,B760,B761,B767,B770	A753,A761,A763,A765,A767,A769,A770,B753,B758,B763,B765,B769	1	LAMP2_MOUSE
678010	A751,A757,A758,A759,A760,B751,B757,B759,B760,B761,B769,B770	A753,A761,A763,A765,A767,A769,A770,B753,B758,B763,B765,B767	1	LAMP2_MOUSE
678011	A751,A757,A758,A759,A760,B751,B757,B759,B760,B763,B765,B767	A753,A761,A763,A765,A767,A769,A770,B753,B758,B761,B769,B770	0
678012	A751,A757,A758,A759,A760,B751,B757,B759,B760,B763,B765,B769	A753,A761,A763,A765,A767,A769,A770,B753,B758,B761,B767,B770	0
678013	A751,A757,A758,A759,A760,B751,B757,B759,B760,B763,B765,B770	A753,A761,A763,A765,A767,A769,A770,B753,B758,B761,B767,B769	0
678014	A751,A757,A758,A759,A760,B751,B757,B759,B760,B763,B767,B769	A753,A761,A763,A765,A767,A769,A770,B753,B758,B761,B765,B770	0
678015	A751,A757,A758,A759,A760,B751,B757,B759,B760,B763,B767,B770	A753,A761,A763,A765,A767,A769,A770,B753,B758,B761,B765,B769	1	ICAM1_MOUSE
678016	A751,A757,A758,A759,A760,B751,B757,B759,B760,B763,B769,B770	A753,A761,A763,A765,A767,A769,A770,B753,B758,B761,B765,B767	0
678017	A751,A757,A758,A759,A760,B751,B757,B759,B760,B765,B767,B769	A753,A761,A763,A765,A767,A769,A770,B753,B758,B761,B763,B770	0
678018	A751,A757,A758,A759,A760,B751,B757,B759,B760,B765,B767,B770	A753,A761,A763,A765,A767,A769,A770,B753,B758,B761,B763,B769	0
678019	A751,A757,A758,A759,A760,B751,B757,B759,B760,B765,B769,B770	A753,A761,A763,A765,A767,A769,A770,B753,B758,B761,B763,B767	1	LAMP2_MOUSE
678020	A751,A757,A758,A759,A760,B751,B757,B759,B760,B767,B769,B770	A753,A761,A763,A765,A767,A769,A770,B753,B758,B761,B763,B765	0
678021	A751,A757,A758,A759,A760,B751,B757,B759,B761,B763,B765,B767	A753,A761,A763,A765,A767,A769,A770,B753,B758,B760,B769,B770	0
678022	A751,A757,A758,A759,A760,B751,B757,B759,B761,B763,B765,B769	A753,A761,A763,A765,A767,A769,A770,B753,B758,B760,B767,B770	0
678023	A751,A757,A758,A759,A760,B751,B757,B759,B761,B763,B765,B770	A753,A761,A763,A765,A767,A769,A770,B753,B758,B760,B767,B769	0
678024	A751,A757,A758,A759,A760,B751,B757,B759,B761,B763,B767,B769	A753,A761,A763,A765,A767,A769,A770,B753,B758,B760,B765,B770	0
678025	A751,A757,A758,A759,A760,B751,B757,B759,B761,B763,B767,B770	A753,A761,A763,A765,A767,A769,A770,B753,B758,B760,B765,B769	0
678026	A751,A757,A758,A759,A760,B751,B757,B759,B761,B763,B769,B770	A753,A761,A763,A765,A767,A769,A770,B753,B758,B760,B765,B767	0
678027	A751,A757,A758,A759,A760,B751,B757,B759,B761,B765,B767,B769	A753,A761,A763,A765,A767,A769,A770,B753,B758,B760,B763,B770	1	SODC_MOUSE
678028	A751,A757,A758,A759,A760,B751,B757,B759,B761,B765,B767,B770	A753,A761,A763,A765,A767,A769,A770,B753,B758,B760,B763,B769	1	SODC_MOUSE
678029	A751,A757,A758,A759,A760,B751,B757,B759,B761,B765,B769,B770	A753,A761,A763,A765,A767,A769,A770,B753,B758,B760,B763,B767	2	SODC_MOUSE,LAMP2_MOUSE
678030	A751,A757,A758,A759,A760,B751,B757,B759,B761,B767,B769,B770	A753,A761,A763,A765,A767,A769,A770,B753,B758,B760,B763,B765	2	SODC_MOUSE,LAMP2_MOUSE
678031	A751,A757,A758,A759,A760,B751,B757,B759,B763,B765,B767,B769	A753,A761,A763,A765,A767,A769,A770,B753,B758,B760,B761,B770	0
678032	A751,A757,A758,A759,A760,B751,B757,B759,B763,B765,B767,B770	A753,A761,A763,A765,A767,A769,A770,B753,B758,B760,B761,B769	0
678033	A751,A757,A758,A759,A760,B751,B757,B759,B763,B765,B769,B770	A753,A761,A763,A765,A767,A769,A770,B753,B758,B760,B761,B767	0
678034	A751,A757,A758,A759,A760,B751,B757,B759,B763,B767,B769,B770	A753,A761,A763,A765,A767,A769,A770,B753,B758,B760,B761,B765	0
678035	A751,A757,A758,A759,A760,B751,B757,B759,B765,B767,B769,B770	A753,A761,A763,A765,A767,A769,A770,B753,B758,B760,B761,B763	0
678036	A751,A757,A758,A759,A760,B751,B757,B760,B761,B763,B765,B767	A753,A761,A763,A765,A767,A769,A770,B753,B758,B759,B769,B770	0
678037	A751,A757,A758,A759,A760,B751,B757,B760,B761,B763,B765,B769	A753,A761,A763,A765,A767,A769,A770,B753,B758,B759,B767,B770	0
678038	A751,A757,A758,A759,A760,B751,B757,B760,B761,B763,B765,B770	A753,A761,A763,A765,A767,A769,A770,B753,B758,B759,B767,B769	0
678039	A751,A757,A758,A759,A760,B751,B757,B760,B761,B763,B767,B769	A753,A761,A763,A765,A767,A769,A770,B753,B758,B759,B765,B770	0
678040	A751,A757,A758,A759,A760,B751,B757,B760,B761,B763,B767,B770	A753,A761,A763,A765,A767,A769,A770,B753,B758,B759,B765,B769	0
678041	A751,A757,A758,A759,A760,B751,B757,B760,B761,B763,B769,B770	A753,A761,A763,A765,A767,A769,A770,B753,B758,B759,B765,B767	0
678042	A751,A757,A758,A759,A760,B751,B757,B760,B761,B765,B767,B769	A753,A761,A763,A765,A767,A769,A770,B753,B758,B759,B763,B770	0
678043	A751,A757,A758,A759,A760,B751,B757,B760,B761,B765,B767,B770	A753,A761,A763,A765,A767,A769,A770,B753,B758,B759,B763,B769	0
678044	A751,A757,A758,A759,A760,B751,B757,B760,B761,B765,B769,B770	A753,A761,A763,A765,A767,A769,A770,B753,B758,B759,B763,B767	0
678045	A751,A757,A758,A759,A760,B751,B757,B760,B761,B767,B769,B770	A753,A761,A763,A765,A767,A769,A770,B753,B758,B759,B763,B765	0
678046	A751,A757,A758,A759,A760,B751,B757,B760,B763,B765,B767,B769	A753,A761,A763,A765,A767,A769,A770,B753,B758,B759,B761,B770	0
678047	A751,A757,A758,A759,A760,B751,B757,B760,B763,B765,B767,B770	A753,A761,A763,A765,A767,A769,A770,B753,B758,B759,B761,B769	0
678048	A751,A757,A758,A759,A760,B751,B757,B760,B763,B765,B769,B770	A753,A761,A763,A765,A767,A769,A770,B753,B758,B759,B761,B767	0
678049	A751,A757,A758,A759,A760,B751,B757,B760,B763,B767,B769,B770	A753,A761,A763,A765,A767,A769,A770,B753,B758,B759,B761,B765	0
678050	A751,A757,A758,A759,A760,B751,B757,B760,B765,B767,B769,B770	A753,A761,A763,A765,A767,A769,A770,B753,B758,B759,B761,B763	0
678051	A751,A757,A758,A759,A760,B751,B757,B761,B763,B765,B767,B769	A753,A761,A763,A765,A767,A769,A770,B753,B758,B759,B760,B770	0
678052	A751,A757,A758,A759,A760,B751,B757,B761,B763,B765,B767,B770	A753,A761,A763,A765,A767,A769,A770,B753,B758,B759,B760,B769	0
678053	A751,A757,A758,A759,A760,B751,B757,B761,B763,B765,B769,B770	A753,A761,A763,A765,A767,A769,A770,B753,B758,B759,B760,B767	0
678054	A751,A757,A758,A759,A760,B751,B757,B761,B763,B767,B769,B770	A753,A761,A763,A765,A767,A769,A770,B753,B758,B759,B760,B765	0
678055	A751,A757,A758,A759,A760,B751,B757,B761,B765,B767,B769,B770	A753,A761,A763,A765,A767,A769,A770,B753,B758,B759,B760,B763	1	SODC_MOUSE
678056	A751,A757,A758,A759,A760,B751,B757,B763,B765,B767,B769,B770	A753,A761,A763,A765,A767,A769,A770,B753,B758,B759,B760,B761	0
678057	A751,A757,A758,A759,A760,B751,B758,B759,B760,B761,B763,B765	A753,A761,A763,A765,A767,A769,A770,B753,B757,B767,B769,B770	1	MXRA8_MOUSE
678058	A751,A757,A758,A759,A760,B751,B758,B759,B760,B761,B763,B767	A753,A761,A763,A765,A767,A769,A770,B753,B757,B765,B769,B770	1	ICAM1_MOUSE
678059	A751,A757,A758,A759,A760,B751,B758,B759,B760,B761,B763,B769	A753,A761,A763,A765,A767,A769,A770,B753,B757,B765,B767,B770	0
678060	A751,A757,A758,A759,A760,B751,B758,B759,B760,B761,B763,B770	A753,A761,A763,A765,A767,A769,A770,B753,B757,B765,B767,B769	0
678061	A751,A757,A758,A759,A760,B751,B758,B759,B760,B761,B765,B767	A753,A761,A763,A765,A767,A769,A770,B753,B757,B763,B769,B770	1	ISK1_MOUSE
678062	A751,A757,A758,A759,A760,B751,B758,B759,B760,B761,B765,B769	A753,A761,A763,A765,A767,A769,A770,B753,B757,B763,B767,B770	0
678063	A751,A757,A758,A759,A760,B751,B758,B759,B760,B761,B765,B770	A753,A761,A763,A765,A767,A769,A770,B753,B757,B763,B767,B769	1	ISK1_MOUSE
678064	A751,A757,A758,A759,A760,B751,B758,B759,B760,B761,B767,B769	A753,A761,A763,A765,A767,A769,A770,B753,B757,B763,B765,B770	1	ISK1_MOUSE
678065	A751,A757,A758,A759,A760,B751,B758,B759,B760,B761,B767,B770	A753,A761,A763,A765,A767,A769,A770,B753,B757,B763,B765,B769	1	ISK1_MOUSE
678066	A751,A757,A758,A759,A760,B751,B758,B759,B760,B761,B769,B770	A753,A761,A763,A765,A767,A769,A770,B753,B757,B763,B765,B767	0
678067	A751,A757,A758,A759,A760,B751,B758,B759,B760,B763,B765,B767	A753,A761,A763,A765,A767,A769,A770,B753,B757,B761,B769,B770	1	CAH2_MOUSE
678068	A751,A757,A758,A759,A760,B751,B758,B759,B760,B763,B765,B769	A753,A761,A763,A765,A767,A769,A770,B753,B757,B761,B767,B770	0
678069	A751,A757,A758,A759,A760,B751,B758,B759,B760,B763,B765,B770	A753,A761,A763,A765,A767,A769,A770,B753,B757,B761,B767,B769	1	CAH2_MOUSE
678070	A751,A757,A758,A759,A760,B751,B758,B759,B760,B763,B767,B769	A753,A761,A763,A765,A767,A769,A770,B753,B757,B761,B765,B770	0
678071	A751,A757,A758,A759,A760,B751,B758,B759,B760,B763,B767,B770	A753,A761,A763,A765,A767,A769,A770,B753,B757,B761,B765,B769	2	ICAM1_MOUSE,CAH2_MOUSE
678072	A751,A757,A758,A759,A760,B751,B758,B759,B760,B763,B769,B770	A753,A761,A763,A765,A767,A769,A770,B753,B757,B761,B765,B767	0
678073	A751,A757,A758,A759,A760,B751,B758,B759,B760,B765,B767,B769	A753,A761,A763,A765,A767,A769,A770,B753,B757,B761,B763,B770	1	ISK1_MOUSE
678074	A751,A757,A758,A759,A760,B751,B758,B759,B760,B765,B767,B770	A753,A761,A763,A765,A767,A769,A770,B753,B757,B761,B763,B769	2	ISK1_MOUSE,CAH2_MOUSE
678075	A751,A757,A758,A759,A760,B751,B758,B759,B760,B765,B769,B770	A753,A761,A763,A765,A767,A769,A770,B753,B757,B761,B763,B767	2	ISK1_MOUSE,YIPF3_MOUSE
678076	A751,A757,A758,A759,A760,B751,B758,B759,B760,B767,B769,B770	A753,A761,A763,A765,A767,A769,A770,B753,B757,B761,B763,B765	1	ISK1_MOUSE
678077	A751,A757,A758,A759,A760,B751,B758,B759,B761,B763,B765,B767	A753,A761,A763,A765,A767,A769,A770,B753,B757,B760,B769,B770	0
678078	A751,A757,A758,A759,A760,B751,B758,B759,B761,B763,B765,B769	A753,A761,A763,A765,A767,A769,A770,B753,B757,B760,B767,B770	0
678079	A751,A757,A758,A759,A760,B751,B758,B759,B761,B763,B765,B770	A753,A761,A763,A765,A767,A769,A770,B753,B757,B760,B767,B769	0
678080	A751,A757,A758,A759,A760,B751,B758,B759,B761,B763,B767,B769	A753,A761,A763,A765,A767,A769,A770,B753,B757,B760,B765,B770	0
678081	A751,A757,A758,A759,A760,B751,B758,B759,B761,B763,B767,B770	A753,A761,A763,A765,A767,A769,A770,B753,B757,B760,B765,B769	0
678082	A751,A757,A758,A759,A760,B751,B758,B759,B761,B763,B769,B770	A753,A761,A763,A765,A767,A769,A770,B753,B757,B760,B765,B767	0
678083	A751,A757,A758,A759,A760,B751,B758,B759,B761,B765,B767,B769	A753,A761,A763,A765,A767,A769,A770,B753,B757,B760,B763,B770	1	SODC_MOUSE
678084	A751,A757,A758,A759,A760,B751,B758,B759,B761,B765,B767,B770	A753,A761,A763,A765,A767,A769,A770,B753,B757,B760,B763,B769	2	SODC_MOUSE,ISK1_MOUSE
678085	A751,A757,A758,A759,A760,B751,B758,B759,B761,B765,B769,B770	A753,A761,A763,A765,A767,A769,A770,B753,B757,B760,B763,B767	0
678086	A751,A757,A758,A759,A760,B751,B758,B759,B761,B767,B769,B770	A753,A761,A763,A765,A767,A769,A770,B753,B757,B760,B763,B765	1	SODC_MOUSE
678087	A751,A757,A758,A759,A760,B751,B758,B759,B763,B765,B767,B769	A753,A761,A763,A765,A767,A769,A770,B753,B757,B760,B761,B770	0
678088	A751,A757,A758,A759,A760,B751,B758,B759,B763,B765,B767,B770	A753,A761,A763,A765,A767,A769,A770,B753,B757,B760,B761,B769	1	CAH2_MOUSE
678089	A751,A757,A758,A759,A760,B751,B758,B759,B763,B765,B769,B770	A753,A761,A763,A765,A767,A769,A770,B753,B757,B760,B761,B767	0
678090	A751,A757,A758,A759,A760,B751,B758,B759,B763,B767,B769,B770	A753,A761,A763,A765,A767,A769,A770,B753,B757,B760,B761,B765	0
678091	A751,A757,A758,A759,A760,B751,B758,B759,B765,B767,B769,B770	A753,A761,A763,A765,A767,A769,A770,B753,B757,B760,B761,B763	1	ISK1_MOUSE
678092	A751,A757,A758,A759,A760,B751,B758,B760,B761,B763,B765,B767	A753,A761,A763,A765,A767,A769,A770,B753,B757,B759,B769,B770	1	LRC19_MOUSE
678093	A751,A757,A758,A759,A760,B751,B758,B760,B761,B763,B765,B769	A753,A761,A763,A765,A767,A769,A770,B753,B757,B759,B767,B770	0
678094	A751,A757,A758,A759,A760,B751,B758,B760,B761,B763,B765,B770	A753,A761,A763,A765,A767,A769,A770,B753,B757,B759,B767,B769	0
678095	A751,A757,A758,A759,A760,B751,B758,B760,B761,B763,B767,B769	A753,A761,A763,A765,A767,A769,A770,B753,B757,B759,B765,B770	0
678096	A751,A757,A758,A759,A760,B751,B758,B760,B761,B763,B767,B770	A753,A761,A763,A765,A767,A769,A770,B753,B757,B759,B765,B769	0
678097	A751,A757,A758,A759,A760,B751,B758,B760,B761,B763,B769,B770	A753,A761,A763,A765,A767,A769,A770,B753,B757,B759,B765,B767	0
678098	A751,A757,A758,A759,A760,B751,B758,B760,B761,B765,B767,B769	A753,A761,A763,A765,A767,A769,A770,B753,B757,B759,B763,B770	0
678099	A751,A757,A758,A759,A760,B751,B758,B760,B761,B765,B767,B770	A753,A761,A763,A765,A767,A769,A770,B753,B757,B759,B763,B769	0
678100	A751,A757,A758,A759,A760,B751,B758,B760,B761,B765,B769,B770	A753,A761,A763,A765,A767,A769,A770,B753,B757,B759,B763,B767	0
678101	A751,A757,A758,A759,A760,B751,B758,B760,B761,B767,B769,B770	A753,A761,A763,A765,A767,A769,A770,B753,B757,B759,B763,B765	0
678102	A751,A757,A758,A759,A760,B751,B758,B760,B763,B765,B767,B769	A753,A761,A763,A765,A767,A769,A770,B753,B757,B759,B761,B770	1	LRC19_MOUSE
678103	A751,A757,A758,A759,A760,B751,B758,B760,B763,B765,B767,B770	A753,A761,A763,A765,A767,A769,A770,B753,B757,B759,B761,B769	1	CAH2_MOUSE
678104	A751,A757,A758,A759,A760,B751,B758,B760,B763,B765,B769,B770	A753,A761,A763,A765,A767,A769,A770,B753,B757,B759,B761,B767	1	THIO_MOUSE
678105	A751,A757,A758,A759,A760,B751,B758,B760,B763,B767,B769,B770	A753,A761,A763,A765,A767,A769,A770,B753,B757,B759,B761,B765	0
678106	A751,A757,A758,A759,A760,B751,B758,B760,B765,B767,B769,B770	A753,A761,A763,A765,A767,A769,A770,B753,B757,B759,B761,B763	0
678107	A751,A757,A758,A759,A760,B751,B758,B761,B763,B765,B767,B769	A753,A761,A763,A765,A767,A769,A770,B753,B757,B759,B760,B770	0
678108	A751,A757,A758,A759,A760,B751,B758,B761,B763,B765,B767,B770	A753,A761,A763,A765,A767,A769,A770,B753,B757,B759,B760,B769	0
678109	A751,A757,A758,A759,A760,B751,B758,B761,B763,B765,B769,B770	A753,A761,A763,A765,A767,A769,A770,B753,B757,B759,B760,B767	0
678110	A751,A757,A758,A759,A760,B751,B758,B761,B763,B767,B769,B770	A753,A761,A763,A765,A767,A769,A770,B753,B757,B759,B760,B765	0
678111	A751,A757,A758,A759,A760,B751,B758,B761,B765,B767,B769,B770	A753,A761,A763,A765,A767,A769,A770,B753,B757,B759,B760,B763	0
678112	A751,A757,A758,A759,A760,B751,B758,B763,B765,B767,B769,B770	A753,A761,A763,A765,A767,A769,A770,B753,B757,B759,B760,B761	0
678113	A751,A757,A758,A759,A760,B751,B759,B760,B761,B763,B765,B767	A753,A761,A763,A765,A767,A769,A770,B753,B757,B758,B769,B770	0
678114	A751,A757,A758,A759,A760,B751,B759,B760,B761,B763,B765,B769	A753,A761,A763,A765,A767,A769,A770,B753,B757,B758,B767,B770	0
678115	A751,A757,A758,A759,A760,B751,B759,B760,B761,B763,B765,B770	A753,A761,A763,A765,A767,A769,A770,B753,B757,B758,B767,B769	0
678116	A751,A757,A758,A759,A760,B751,B759,B760,B761,B763,B767,B769	A753,A761,A763,A765,A767,A769,A770,B753,B757,B758,B765,B770	0
678117	A751,A757,A758,A759,A760,B751,B759,B760,B761,B763,B767,B770	A753,A761,A763,A765,A767,A769,A770,B753,B757,B758,B765,B769	1	ICAM1_MOUSE
678118	A751,A757,A758,A759,A760,B751,B759,B760,B761,B763,B769,B770	A753,A761,A763,A765,A767,A769,A770,B753,B757,B758,B765,B767	0
678119	A751,A757,A758,A759,A760,B751,B759,B760,B761,B765,B767,B769	A753,A761,A763,A765,A767,A769,A770,B753,B757,B758,B763,B770	1	SODC_MOUSE
678120	A751,A757,A758,A759,A760,B751,B759,B760,B761,B765,B767,B770	A753,A761,A763,A765,A767,A769,A770,B753,B757,B758,B763,B769	0
678121	A751,A757,A758,A759,A760,B751,B759,B760,B761,B765,B769,B770	A753,A761,A763,A765,A767,A769,A770,B753,B757,B758,B763,B767	0
678122	A751,A757,A758,A759,A760,B751,B759,B760,B761,B767,B769,B770	A753,A761,A763,A765,A767,A769,A770,B753,B757,B758,B763,B765	0
678123	A751,A757,A758,A759,A760,B751,B759,B760,B763,B765,B767,B769	A753,A761,A763,A765,A767,A769,A770,B753,B757,B758,B761,B770	0
678124	A751,A757,A758,A759,A760,B751,B759,B760,B763,B765,B767,B770	A753,A761,A763,A765,A767,A769,A770,B753,B757,B758,B761,B769	1	CAH2_MOUSE
678125	A751,A757,A758,A759,A760,B751,B759,B760,B763,B765,B769,B770	A753,A761,A763,A765,A767,A769,A770,B753,B757,B758,B761,B767	0
678126	A751,A757,A758,A759,A760,B751,B759,B760,B763,B767,B769,B770	A753,A761,A763,A765,A767,A769,A770,B753,B757,B758,B761,B765	0
678127	A751,A757,A758,A759,A760,B751,B759,B760,B765,B767,B769,B770	A753,A761,A763,A765,A767,A769,A770,B753,B757,B758,B761,B763	0
678128	A751,A757,A758,A759,A760,B751,B759,B761,B763,B765,B767,B769	A753,A761,A763,A765,A767,A769,A770,B753,B757,B758,B760,B770	1	SODC_MOUSE
678129	A751,A757,A758,A759,A760,B751,B759,B761,B763,B765,B767,B770	A753,A761,A763,A765,A767,A769,A770,B753,B757,B758,B760,B769	0
678130	A751,A757,A758,A759,A760,B751,B759,B761,B763,B765,B769,B770	A753,A761,A763,A765,A767,A769,A770,B753,B757,B758,B760,B767	0
678131	A751,A757,A758,A759,A760,B751,B759,B761,B763,B767,B769,B770	A753,A761,A763,A765,A767,A769,A770,B753,B757,B758,B760,B765	0
678132	A751,A757,A758,A759,A760,B751,B759,B761,B765,B767,B769,B770	A753,A761,A763,A765,A767,A769,A770,B753,B757,B758,B760,B763	1	SODC_MOUSE
678133	A751,A757,A758,A759,A760,B751,B759,B763,B765,B767,B769,B770	A753,A761,A763,A765,A767,A769,A770,B753,B757,B758,B760,B761	0
678134	A751,A757,A758,A759,A760,B751,B760,B761,B763,B765,B767,B769	A753,A761,A763,A765,A767,A769,A770,B753,B757,B758,B759,B770	0
678135	A751,A757,A758,A759,A760,B751,B760,B761,B763,B765,B767,B770	A753,A761,A763,A765,A767,A769,A770,B753,B757,B758,B759,B769	0
678136	A751,A757,A758,A759,A760,B751,B760,B761,B763,B765,B769,B770	A753,A761,A763,A765,A767,A769,A770,B753,B757,B758,B759,B767	0
678137	A751,A757,A758,A759,A760,B751,B760,B761,B763,B767,B769,B770	A753,A761,A763,A765,A767,A769,A770,B753,B757,B758,B759,B765	0
678138	A751,A757,A758,A759,A760,B751,B760,B761,B765,B767,B769,B770	A753,A761,A763,A765,A767,A769,A770,B753,B757,B758,B759,B763	0
678139	A751,A757,A758,A759,A760,B751,B760,B763,B765,B767,B769,B770	A753,A761,A763,A765,A767,A769,A770,B753,B757,B758,B759,B761	0
678140	A751,A757,A758,A759,A760,B751,B761,B763,B765,B767,B769,B770	A753,A761,A763,A765,A767,A769,A770,B753,B757,B758,B759,B760	2	MA2B1_MOUSE,PPGB_MOUSE
678141	A751,A757,A758,A759,A760,B753,B757,B758,B759,B760,B761,B763	A753,A761,A763,A765,A767,A769,A770,B751,B765,B767,B769,B770	1	ICAM1_MOUSE
678142	A751,A757,A758,A759,A760,B753,B757,B758,B759,B760,B761,B765	A753,A761,A763,A765,A767,A769,A770,B751,B763,B767,B769,B770	0
678143	A751,A757,A758,A759,A760,B753,B757,B758,B759,B760,B761,B767	A753,A761,A763,A765,A767,A769,A770,B751,B763,B765,B769,B770	0
678144	A751,A757,A758,A759,A760,B753,B757,B758,B759,B760,B761,B769	A753,A761,A763,A765,A767,A769,A770,B751,B763,B765,B767,B770	0
678145	A751,A757,A758,A759,A760,B753,B757,B758,B759,B760,B761,B770	A753,A761,A763,A765,A767,A769,A770,B751,B763,B765,B767,B769	0
678146	A751,A757,A758,A759,A760,B753,B757,B758,B759,B760,B763,B765	A753,A761,A763,A765,A767,A769,A770,B751,B761,B767,B769,B770	0
678147	A751,A757,A758,A759,A760,B753,B757,B758,B759,B760,B763,B767	A753,A761,A763,A765,A767,A769,A770,B751,B761,B765,B769,B770	1	ICAM1_MOUSE
678148	A751,A757,A758,A759,A760,B753,B757,B758,B759,B760,B763,B769	A753,A761,A763,A765,A767,A769,A770,B751,B761,B765,B767,B770	0
678149	A751,A757,A758,A759,A760,B753,B757,B758,B759,B760,B763,B770	A753,A761,A763,A765,A767,A769,A770,B751,B761,B765,B767,B769	1	ICAM1_MOUSE
678150	A751,A757,A758,A759,A760,B753,B757,B758,B759,B760,B765,B767	A753,A761,A763,A765,A767,A769,A770,B751,B761,B763,B769,B770	0
678151	A751,A757,A758,A759,A760,B753,B757,B758,B759,B760,B765,B769	A753,A761,A763,A765,A767,A769,A770,B751,B761,B763,B767,B770	0
678152	A751,A757,A758,A759,A760,B753,B757,B758,B759,B760,B765,B770	A753,A761,A763,A765,A767,A769,A770,B751,B761,B763,B767,B769	0
678153	A751,A757,A758,A759,A760,B753,B757,B758,B759,B760,B767,B769	A753,A761,A763,A765,A767,A769,A770,B751,B761,B763,B765,B770	0
678154	A751,A757,A758,A759,A760,B753,B757,B758,B759,B760,B767,B770	A753,A761,A763,A765,A767,A769,A770,B751,B761,B763,B765,B769	0
678155	A751,A757,A758,A759,A760,B753,B757,B758,B759,B760,B769,B770	A753,A761,A763,A765,A767,A769,A770,B751,B761,B763,B765,B767	0
678156	A751,A757,A758,A759,A760,B753,B757,B758,B759,B761,B763,B765	A753,A761,A763,A765,A767,A769,A770,B751,B760,B767,B769,B770	0
678157	A751,A757,A758,A759,A760,B753,B757,B758,B759,B761,B763,B767	A753,A761,A763,A765,A767,A769,A770,B751,B760,B765,B769,B770	0
678158	A751,A757,A758,A759,A760,B753,B757,B758,B759,B761,B763,B769	A753,A761,A763,A765,A767,A769,A770,B751,B760,B765,B767,B770	0
678159	A751,A757,A758,A759,A760,B753,B757,B758,B759,B761,B763,B770	A753,A761,A763,A765,A767,A769,A770,B751,B760,B765,B767,B769	0
678160	A751,A757,A758,A759,A760,B753,B757,B758,B759,B761,B765,B767	A753,A761,A763,A765,A767,A769,A770,B751,B760,B763,B769,B770	0
678161	A751,A757,A758,A759,A760,B753,B757,B758,B759,B761,B765,B769	A753,A761,A763,A765,A767,A769,A770,B751,B760,B763,B767,B770	0
678162	A751,A757,A758,A759,A760,B753,B757,B758,B759,B761,B765,B770	A753,A761,A763,A765,A767,A769,A770,B751,B760,B763,B767,B769	0
678163	A751,A757,A758,A759,A760,B753,B757,B758,B759,B761,B767,B769	A753,A761,A763,A765,A767,A769,A770,B751,B760,B763,B765,B770	0
678164	A751,A757,A758,A759,A760,B753,B757,B758,B759,B761,B767,B770	A753,A761,A763,A765,A767,A769,A770,B751,B760,B763,B765,B769	0
678165	A751,A757,A758,A759,A760,B753,B757,B758,B759,B761,B769,B770	A753,A761,A763,A765,A767,A769,A770,B751,B760,B763,B765,B767	0
678166	A751,A757,A758,A759,A760,B753,B757,B758,B759,B763,B765,B767	A753,A761,A763,A765,A767,A769,A770,B751,B760,B761,B769,B770	0
678167	A751,A757,A758,A759,A760,B753,B757,B758,B759,B763,B765,B769	A753,A761,A763,A765,A767,A769,A770,B751,B760,B761,B767,B770	0
678168	A751,A757,A758,A759,A760,B753,B757,B758,B759,B763,B765,B770	A753,A761,A763,A765,A767,A769,A770,B751,B760,B761,B767,B769	0
678169	A751,A757,A758,A759,A760,B753,B757,B758,B759,B763,B767,B769	A753,A761,A763,A765,A767,A769,A770,B751,B760,B761,B765,B770	0
678170	A751,A757,A758,A759,A760,B753,B757,B758,B759,B763,B767,B770	A753,A761,A763,A765,A767,A769,A770,B751,B760,B761,B765,B769	0
678171	A751,A757,A758,A759,A760,B753,B757,B758,B759,B763,B769,B770	A753,A761,A763,A765,A767,A769,A770,B751,B760,B761,B765,B767	0
678172	A751,A757,A758,A759,A760,B753,B757,B758,B759,B765,B767,B769	A753,A761,A763,A765,A767,A769,A770,B751,B760,B761,B763,B770	0
678173	A751,A757,A758,A759,A760,B753,B757,B758,B759,B765,B767,B770	A753,A761,A763,A765,A767,A769,A770,B751,B760,B761,B763,B769	0
678174	A751,A757,A758,A759,A760,B753,B757,B758,B759,B765,B769,B770	A753,A761,A763,A765,A767,A769,A770,B751,B760,B761,B763,B767	0
678175	A751,A757,A758,A759,A760,B753,B757,B758,B759,B767,B769,B770	A753,A761,A763,A765,A767,A769,A770,B751,B760,B761,B763,B765	0
678176	A751,A757,A758,A759,A760,B753,B757,B758,B760,B761,B763,B765	A753,A761,A763,A765,A767,A769,A770,B751,B759,B767,B769,B770	0
678177	A751,A757,A758,A759,A760,B753,B757,B758,B760,B761,B763,B767	A753,A761,A763,A765,A767,A769,A770,B751,B759,B765,B769,B770	0
678178	A751,A757,A758,A759,A760,B753,B757,B758,B760,B761,B763,B769	A753,A761,A763,A765,A767,A769,A770,B751,B759,B765,B767,B770	0
678179	A751,A757,A758,A759,A760,B753,B757,B758,B760,B761,B763,B770	A753,A761,A763,A765,A767,A769,A770,B751,B759,B765,B767,B769	0
678180	A751,A757,A758,A759,A760,B753,B757,B758,B760,B761,B765,B767	A753,A761,A763,A765,A767,A769,A770,B751,B759,B763,B769,B770	0
678181	A751,A757,A758,A759,A760,B753,B757,B758,B760,B761,B765,B769	A753,A761,A763,A765,A767,A769,A770,B751,B759,B763,B767,B770	0
678182	A751,A757,A758,A759,A760,B753,B757,B758,B760,B761,B765,B770	A753,A761,A763,A765,A767,A769,A770,B751,B759,B763,B767,B769	0
678183	A751,A757,A758,A759,A760,B753,B757,B758,B760,B761,B767,B769	A753,A761,A763,A765,A767,A769,A770,B751,B759,B763,B765,B770	0
678184	A751,A757,A758,A759,A760,B753,B757,B758,B760,B761,B767,B770	A753,A761,A763,A765,A767,A769,A770,B751,B759,B763,B765,B769	0
678185	A751,A757,A758,A759,A760,B753,B757,B758,B760,B761,B769,B770	A753,A761,A763,A765,A767,A769,A770,B751,B759,B763,B765,B767	0
678186	A751,A757,A758,A759,A760,B753,B757,B758,B760,B763,B765,B767	A753,A761,A763,A765,A767,A769,A770,B751,B759,B761,B769,B770	0
678187	A751,A757,A758,A759,A760,B753,B757,B758,B760,B763,B765,B769	A753,A761,A763,A765,A767,A769,A770,B751,B759,B761,B767,B770	0
678188	A751,A757,A758,A759,A760,B753,B757,B758,B760,B763,B765,B770	A753,A761,A763,A765,A767,A769,A770,B751,B759,B761,B767,B769	0
678189	A751,A757,A758,A759,A760,B753,B757,B758,B760,B763,B767,B769	A753,A761,A763,A765,A767,A769,A770,B751,B759,B761,B765,B770	0
678190	A751,A757,A758,A759,A760,B753,B757,B758,B760,B763,B767,B770	A753,A761,A763,A765,A767,A769,A770,B751,B759,B761,B765,B769	0
678191	A751,A757,A758,A759,A760,B753,B757,B758,B760,B763,B769,B770	A753,A761,A763,A765,A767,A769,A770,B751,B759,B761,B765,B767	0
678192	A751,A757,A758,A759,A760,B753,B757,B758,B760,B765,B767,B769	A753,A761,A763,A765,A767,A769,A770,B751,B759,B761,B763,B770	0
678193	A751,A757,A758,A759,A760,B753,B757,B758,B760,B765,B767,B770	A753,A761,A763,A765,A767,A769,A770,B751,B759,B761,B763,B769	0
678194	A751,A757,A758,A759,A760,B753,B757,B758,B760,B765,B769,B770	A753,A761,A763,A765,A767,A769,A770,B751,B759,B761,B763,B767	0
678195	A751,A757,A758,A759,A760,B753,B757,B758,B760,B767,B769,B770	A753,A761,A763,A765,A767,A769,A770,B751,B759,B761,B763,B765	0
678196	A751,A757,A758,A759,A760,B753,B757,B758,B761,B763,B765,B767	A753,A761,A763,A765,A767,A769,A770,B751,B759,B760,B769,B770	0
678197	A751,A757,A758,A759,A760,B753,B757,B758,B761,B763,B765,B769	A753,A761,A763,A765,A767,A769,A770,B751,B759,B760,B767,B770	0
678198	A751,A757,A758,A759,A760,B753,B757,B758,B761,B763,B765,B770	A753,A761,A763,A765,A767,A769,A770,B751,B759,B760,B767,B769	0
678199	A751,A757,A758,A759,A760,B753,B757,B758,B761,B763,B767,B769	A753,A761,A763,A765,A767,A769,A770,B751,B759,B760,B765,B770	0
678200	A751,A757,A758,A759,A760,B753,B757,B758,B761,B763,B767,B770	A753,A761,A763,A765,A767,A769,A770,B751,B759,B760,B765,B769	0
678201	A751,A757,A758,A759,A760,B753,B757,B758,B761,B763,B769,B770	A753,A761,A763,A765,A767,A769,A770,B751,B759,B760,B765,B767	0
678202	A751,A757,A758,A759,A760,B753,B757,B758,B761,B765,B767,B769	A753,A761,A763,A765,A767,A769,A770,B751,B759,B760,B763,B770	0
678203	A751,A757,A758,A759,A760,B753,B757,B758,B761,B765,B767,B770	A753,A761,A763,A765,A767,A769,A770,B751,B759,B760,B763,B769	0
678204	A751,A757,A758,A759,A760,B753,B757,B758,B761,B765,B769,B770	A753,A761,A763,A765,A767,A769,A770,B751,B759,B760,B763,B767	0
678205	A751,A757,A758,A759,A760,B753,B757,B758,B761,B767,B769,B770	A753,A761,A763,A765,A767,A769,A770,B751,B759,B760,B763,B765	0
678206	A751,A757,A758,A759,A760,B753,B757,B758,B763,B765,B767,B769	A753,A761,A763,A765,A767,A769,A770,B751,B759,B760,B761,B770	0
678207	A751,A757,A758,A759,A760,B753,B757,B758,B763,B765,B767,B770	A753,A761,A763,A765,A767,A769,A770,B751,B759,B760,B761,B769	0
678208	A751,A757,A758,A759,A760,B753,B757,B758,B763,B765,B769,B770	A753,A761,A763,A765,A767,A769,A770,B751,B759,B760,B761,B767	0
678209	A751,A757,A758,A759,A760,B753,B757,B758,B763,B767,B769,B770	A753,A761,A763,A765,A767,A769,A770,B751,B759,B760,B761,B765	0
678210	A751,A757,A758,A759,A760,B753,B757,B758,B765,B767,B769,B770	A753,A761,A763,A765,A767,A769,A770,B751,B759,B760,B761,B763	0
678211	A751,A757,A758,A759,A760,B753,B757,B759,B760,B761,B763,B765	A753,A761,A763,A765,A767,A769,A770,B751,B758,B767,B769,B770	1	LIFR_MOUSE
678212	A751,A757,A758,A759,A760,B753,B757,B759,B760,B761,B763,B767	A753,A761,A763,A765,A767,A769,A770,B751,B758,B765,B769,B770	1	ICAM1_MOUSE
678213	A751,A757,A758,A759,A760,B753,B757,B759,B760,B761,B763,B769	A753,A761,A763,A765,A767,A769,A770,B751,B758,B765,B767,B770	2	LIFR_MOUSE,SPR1A_MOUSE
678214	A751,A757,A758,A759,A760,B753,B757,B759,B760,B761,B763,B770	A753,A761,A763,A765,A767,A769,A770,B751,B758,B765,B767,B769	1	ICAM1_MOUSE
678215	A751,A757,A758,A759,A760,B753,B757,B759,B760,B761,B765,B767	A753,A761,A763,A765,A767,A769,A770,B751,B758,B763,B769,B770	0
678216	A751,A757,A758,A759,A760,B753,B757,B759,B760,B761,B765,B769	A753,A761,A763,A765,A767,A769,A770,B751,B758,B763,B767,B770	0
678217	A751,A757,A758,A759,A760,B753,B757,B759,B760,B761,B765,B770	A753,A761,A763,A765,A767,A769,A770,B751,B758,B763,B767,B769	0
678218	A751,A757,A758,A759,A760,B753,B757,B759,B760,B761,B767,B769	A753,A761,A763,A765,A767,A769,A770,B751,B758,B763,B765,B770	0
678219	A751,A757,A758,A759,A760,B753,B757,B759,B760,B761,B767,B770	A753,A761,A763,A765,A767,A769,A770,B751,B758,B763,B765,B769	0
678220	A751,A757,A758,A759,A760,B753,B757,B759,B760,B761,B769,B770	A753,A761,A763,A765,A767,A769,A770,B751,B758,B763,B765,B767	0
678221	A751,A757,A758,A759,A760,B753,B757,B759,B760,B763,B765,B767	A753,A761,A763,A765,A767,A769,A770,B751,B758,B761,B769,B770	0
678222	A751,A757,A758,A759,A760,B753,B757,B759,B760,B763,B765,B769	A753,A761,A763,A765,A767,A769,A770,B751,B758,B761,B767,B770	0
678223	A751,A757,A758,A759,A760,B753,B757,B759,B760,B763,B765,B770	A753,A761,A763,A765,A767,A769,A770,B751,B758,B761,B767,B769	0
678224	A751,A757,A758,A759,A760,B753,B757,B759,B760,B763,B767,B769	A753,A761,A763,A765,A767,A769,A770,B751,B758,B761,B765,B770	1	ICAM1_MOUSE
678225	A751,A757,A758,A759,A760,B753,B757,B759,B760,B763,B767,B770	A753,A761,A763,A765,A767,A769,A770,B751,B758,B761,B765,B769	1	ICAM1_MOUSE
678226	A751,A757,A758,A759,A760,B753,B757,B759,B760,B763,B769,B770	A753,A761,A763,A765,A767,A769,A770,B751,B758,B761,B765,B767	0
678227	A751,A757,A758,A759,A760,B753,B757,B759,B760,B765,B767,B769	A753,A761,A763,A765,A767,A769,A770,B751,B758,B761,B763,B770	0
678228	A751,A757,A758,A759,A760,B753,B757,B759,B760,B765,B767,B770	A753,A761,A763,A765,A767,A769,A770,B751,B758,B761,B763,B769	0
678229	A751,A757,A758,A759,A760,B753,B757,B759,B760,B765,B769,B770	A753,A761,A763,A765,A767,A769,A770,B751,B758,B761,B763,B767	0
678230	A751,A757,A758,A759,A760,B753,B757,B759,B760,B767,B769,B770	A753,A761,A763,A765,A767,A769,A770,B751,B758,B761,B763,B765	0
678231	A751,A757,A758,A759,A760,B753,B757,B759,B761,B763,B765,B767	A753,A761,A763,A765,A767,A769,A770,B751,B758,B760,B769,B770	0
678232	A751,A757,A758,A759,A760,B753,B757,B759,B761,B763,B765,B769	A753,A761,A763,A765,A767,A769,A770,B751,B758,B760,B767,B770	1	LIFR_MOUSE
678233	A751,A757,A758,A759,A760,B753,B757,B759,B761,B763,B765,B770	A753,A761,A763,A765,A767,A769,A770,B751,B758,B760,B767,B769	0
678234	A751,A757,A758,A759,A760,B753,B757,B759,B761,B763,B767,B769	A753,A761,A763,A765,A767,A769,A770,B751,B758,B760,B765,B770	0
678235	A751,A757,A758,A759,A760,B753,B757,B759,B761,B763,B767,B770	A753,A761,A763,A765,A767,A769,A770,B751,B758,B760,B765,B769	0
678236	A751,A757,A758,A759,A760,B753,B757,B759,B761,B763,B769,B770	A753,A761,A763,A765,A767,A769,A770,B751,B758,B760,B765,B767	0
678237	A751,A757,A758,A759,A760,B753,B757,B759,B761,B765,B767,B769	A753,A761,A763,A765,A767,A769,A770,B751,B758,B760,B763,B770	2	LEG1H_MOUSE,SODC_MOUSE
678238	A751,A757,A758,A759,A760,B753,B757,B759,B761,B765,B767,B770	A753,A761,A763,A765,A767,A769,A770,B751,B758,B760,B763,B769	0
678239	A751,A757,A758,A759,A760,B753,B757,B759,B761,B765,B769,B770	A753,A761,A763,A765,A767,A769,A770,B751,B758,B760,B763,B767	0
678240	A751,A757,A758,A759,A760,B753,B757,B759,B761,B767,B769,B770	A753,A761,A763,A765,A767,A769,A770,B751,B758,B760,B763,B765	0
678241	A751,A757,A758,A759,A760,B753,B757,B759,B763,B765,B767,B769	A753,A761,A763,A765,A767,A769,A770,B751,B758,B760,B761,B770	0
678242	A751,A757,A758,A759,A760,B753,B757,B759,B763,B765,B767,B770	A753,A761,A763,A765,A767,A769,A770,B751,B758,B760,B761,B769	0
678243	A751,A757,A758,A759,A760,B753,B757,B759,B763,B765,B769,B770	A753,A761,A763,A765,A767,A769,A770,B751,B758,B760,B761,B767	0
678244	A751,A757,A758,A759,A760,B753,B757,B759,B763,B767,B769,B770	A753,A761,A763,A765,A767,A769,A770,B751,B758,B760,B761,B765	0
678245	A751,A757,A758,A759,A760,B753,B757,B759,B765,B767,B769,B770	A753,A761,A763,A765,A767,A769,A770,B751,B758,B760,B761,B763	0
678246	A751,A757,A758,A759,A760,B753,B757,B760,B761,B763,B765,B767	A753,A761,A763,A765,A767,A769,A770,B751,B758,B759,B769,B770	0
678247	A751,A757,A758,A759,A760,B753,B757,B760,B761,B763,B765,B769	A753,A761,A763,A765,A767,A769,A770,B751,B758,B759,B767,B770	0
678248	A751,A757,A758,A759,A760,B753,B757,B760,B761,B763,B765,B770	A753,A761,A763,A765,A767,A769,A770,B751,B758,B759,B767,B769	0
678249	A751,A757,A758,A759,A760,B753,B757,B760,B761,B763,B767,B769	A753,A761,A763,A765,A767,A769,A770,B751,B758,B759,B765,B770	0
678250	A751,A757,A758,A759,A760,B753,B757,B760,B761,B763,B767,B770	A753,A761,A763,A765,A767,A769,A770,B751,B758,B759,B765,B769	0
678251	A751,A757,A758,A759,A760,B753,B757,B760,B761,B763,B769,B770	A753,A761,A763,A765,A767,A769,A770,B751,B758,B759,B765,B767	0
678252	A751,A757,A758,A759,A760,B753,B757,B760,B761,B765,B767,B769	A753,A761,A763,A765,A767,A769,A770,B751,B758,B759,B763,B770	0
678253	A751,A757,A758,A759,A760,B753,B757,B760,B761,B765,B767,B770	A753,A761,A763,A765,A767,A769,A770,B751,B758,B759,B763,B769	0
678254	A751,A757,A758,A759,A760,B753,B757,B760,B761,B765,B769,B770	A753,A761,A763,A765,A767,A769,A770,B751,B758,B759,B763,B767	0
678255	A751,A757,A758,A759,A760,B753,B757,B760,B761,B767,B769,B770	A753,A761,A763,A765,A767,A769,A770,B751,B758,B759,B763,B765	0
678256	A751,A757,A758,A759,A760,B753,B757,B760,B763,B765,B767,B769	A753,A761,A763,A765,A767,A769,A770,B751,B758,B759,B761,B770	0
678257	A751,A757,A758,A759,A760,B753,B757,B760,B763,B765,B767,B770	A753,A761,A763,A765,A767,A769,A770,B751,B758,B759,B761,B769	0
678258	A751,A757,A758,A759,A760,B753,B757,B760,B763,B765,B769,B770	A753,A761,A763,A765,A767,A769,A770,B751,B758,B759,B761,B767	0
678259	A751,A757,A758,A759,A760,B753,B757,B760,B763,B767,B769,B770	A753,A761,A763,A765,A767,A769,A770,B751,B758,B759,B761,B765	0
678260	A751,A757,A758,A759,A760,B753,B757,B760,B765,B767,B769,B770	A753,A761,A763,A765,A767,A769,A770,B751,B758,B759,B761,B763	0
678261	A751,A757,A758,A759,A760,B753,B757,B761,B763,B765,B767,B769	A753,A761,A763,A765,A767,A769,A770,B751,B758,B759,B760,B770	0
678262	A751,A757,A758,A759,A760,B753,B757,B761,B763,B765,B767,B770	A753,A761,A763,A765,A767,A769,A770,B751,B758,B759,B760,B769	0
678263	A751,A757,A758,A759,A760,B753,B757,B761,B763,B765,B769,B770	A753,A761,A763,A765,A767,A769,A770,B751,B758,B759,B760,B767	0
678264	A751,A757,A758,A759,A760,B753,B757,B761,B763,B767,B769,B770	A753,A761,A763,A765,A767,A769,A770,B751,B758,B759,B760,B765	0
678265	A751,A757,A758,A759,A760,B753,B757,B761,B765,B767,B769,B770	A753,A761,A763,A765,A767,A769,A770,B751,B758,B759,B760,B763	1	FBX50_MOUSE
678266	A751,A757,A758,A759,A760,B753,B757,B763,B765,B767,B769,B770	A753,A761,A763,A765,A767,A769,A770,B751,B758,B759,B760,B761	0
678267	A751,A757,A758,A759,A760,B753,B758,B759,B760,B761,B763,B765	A753,A761,A763,A765,A767,A769,A770,B751,B757,B767,B769,B770	1	MXRA8_MOUSE
678268	A751,A757,A758,A759,A760,B753,B758,B759,B760,B761,B763,B767	A753,A761,A763,A765,A767,A769,A770,B751,B757,B765,B769,B770	1	ICAM1_MOUSE
678269	A751,A757,A758,A759,A760,B753,B758,B759,B760,B761,B763,B769	A753,A761,A763,A765,A767,A769,A770,B751,B757,B765,B767,B770	0
678270	A751,A757,A758,A759,A760,B753,B758,B759,B760,B761,B763,B770	A753,A761,A763,A765,A767,A769,A770,B751,B757,B765,B767,B769	1	ICAM1_MOUSE
678271	A751,A757,A758,A759,A760,B753,B758,B759,B760,B761,B765,B767	A753,A761,A763,A765,A767,A769,A770,B751,B757,B763,B769,B770	0
678272	A751,A757,A758,A759,A760,B753,B758,B759,B760,B761,B765,B769	A753,A761,A763,A765,A767,A769,A770,B751,B757,B763,B767,B770	0
678273	A751,A757,A758,A759,A760,B753,B758,B759,B760,B761,B765,B770	A753,A761,A763,A765,A767,A769,A770,B751,B757,B763,B767,B769	0
678274	A751,A757,A758,A759,A760,B753,B758,B759,B760,B761,B767,B769	A753,A761,A763,A765,A767,A769,A770,B751,B757,B763,B765,B770	0
678275	A751,A757,A758,A759,A760,B753,B758,B759,B760,B761,B767,B770	A753,A761,A763,A765,A767,A769,A770,B751,B757,B763,B765,B769	0
678276	A751,A757,A758,A759,A760,B753,B758,B759,B760,B761,B769,B770	A753,A761,A763,A765,A767,A769,A770,B751,B757,B763,B765,B767	0
678277	A751,A757,A758,A759,A760,B753,B758,B759,B760,B763,B765,B767	A753,A761,A763,A765,A767,A769,A770,B751,B757,B761,B769,B770	1	CAH2_MOUSE
678278	A751,A757,A758,A759,A760,B753,B758,B759,B760,B763,B765,B769	A753,A761,A763,A765,A767,A769,A770,B751,B757,B761,B767,B770	0
678279	A751,A757,A758,A759,A760,B753,B758,B759,B760,B763,B765,B770	A753,A761,A763,A765,A767,A769,A770,B751,B757,B761,B767,B769	1	CAH2_MOUSE
678280	A751,A757,A758,A759,A760,B753,B758,B759,B760,B763,B767,B769	A753,A761,A763,A765,A767,A769,A770,B751,B757,B761,B765,B770	0
678281	A751,A757,A758,A759,A760,B753,B758,B759,B760,B763,B767,B770	A753,A761,A763,A765,A767,A769,A770,B751,B757,B761,B765,B769	2	ICAM1_MOUSE,CAH2_MOUSE
678282	A751,A757,A758,A759,A760,B753,B758,B759,B760,B763,B769,B770	A753,A761,A763,A765,A767,A769,A770,B751,B757,B761,B765,B767	0
678283	A751,A757,A758,A759,A760,B753,B758,B759,B760,B765,B767,B769	A753,A761,A763,A765,A767,A769,A770,B751,B757,B761,B763,B770	0
678284	A751,A757,A758,A759,A760,B753,B758,B759,B760,B765,B767,B770	A753,A761,A763,A765,A767,A769,A770,B751,B757,B761,B763,B769	1	CAH2_MOUSE
678285	A751,A757,A758,A759,A760,B753,B758,B759,B760,B765,B769,B770	A753,A761,A763,A765,A767,A769,A770,B751,B757,B761,B763,B767	0
678286	A751,A757,A758,A759,A760,B753,B758,B759,B760,B767,B769,B770	A753,A761,A763,A765,A767,A769,A770,B751,B757,B761,B763,B765	0
678287	A751,A757,A758,A759,A760,B753,B758,B759,B761,B763,B765,B767	A753,A761,A763,A765,A767,A769,A770,B751,B757,B760,B769,B770	0
678288	A751,A757,A758,A759,A760,B753,B758,B759,B761,B763,B765,B769	A753,A761,A763,A765,A767,A769,A770,B751,B757,B760,B767,B770	0
678289	A751,A757,A758,A759,A760,B753,B758,B759,B761,B763,B765,B770	A753,A761,A763,A765,A767,A769,A770,B751,B757,B760,B767,B769	0
678290	A751,A757,A758,A759,A760,B753,B758,B759,B761,B763,B767,B769	A753,A761,A763,A765,A767,A769,A770,B751,B757,B760,B765,B770	0
678291	A751,A757,A758,A759,A760,B753,B758,B759,B761,B763,B767,B770	A753,A761,A763,A765,A767,A769,A770,B751,B757,B760,B765,B769	0
678292	A751,A757,A758,A759,A760,B753,B758,B759,B761,B763,B769,B770	A753,A761,A763,A765,A767,A769,A770,B751,B757,B760,B765,B767	0
678293	A751,A757,A758,A759,A760,B753,B758,B759,B761,B765,B767,B769	A753,A761,A763,A765,A767,A769,A770,B751,B757,B760,B763,B770	2	LEG1H_MOUSE,SODC_MOUSE
678294	A751,A757,A758,A759,A760,B753,B758,B759,B761,B765,B767,B770	A753,A761,A763,A765,A767,A769,A770,B751,B757,B760,B763,B769	0
678295	A751,A757,A758,A759,A760,B753,B758,B759,B761,B765,B769,B770	A753,A761,A763,A765,A767,A769,A770,B751,B757,B760,B763,B767	0
678296	A751,A757,A758,A759,A760,B753,B758,B759,B761,B767,B769,B770	A753,A761,A763,A765,A767,A769,A770,B751,B757,B760,B763,B765	0
678297	A751,A757,A758,A759,A760,B753,B758,B759,B763,B765,B767,B769	A753,A761,A763,A765,A767,A769,A770,B751,B757,B760,B761,B770	0
678298	A751,A757,A758,A759,A760,B753,B758,B759,B763,B765,B767,B770	A753,A761,A763,A765,A767,A769,A770,B751,B757,B760,B761,B769	1	CAH2_MOUSE
678299	A751,A757,A758,A759,A760,B753,B758,B759,B763,B765,B769,B770	A753,A761,A763,A765,A767,A769,A770,B751,B757,B760,B761,B767	0
678300	A751,A757,A758,A759,A760,B753,B758,B759,B763,B767,B769,B770	A753,A761,A763,A765,A767,A769,A770,B751,B757,B760,B761,B765	0
678301	A751,A757,A758,A759,A760,B753,B758,B759,B765,B767,B769,B770	A753,A761,A763,A765,A767,A769,A770,B751,B757,B760,B761,B763	0
678302	A751,A757,A758,A759,A760,B753,B758,B760,B761,B763,B765,B767	A753,A761,A763,A765,A767,A769,A770,B751,B757,B759,B769,B770	1	VATA_MOUSE
678303	A751,A757,A758,A759,A760,B753,B758,B760,B761,B763,B765,B769	A753,A761,A763,A765,A767,A769,A770,B751,B757,B759,B767,B770	0
678304	A751,A757,A758,A759,A760,B753,B758,B760,B761,B763,B765,B770	A753,A761,A763,A765,A767,A769,A770,B751,B757,B759,B767,B769	1	VATA_MOUSE
678305	A751,A757,A758,A759,A760,B753,B758,B760,B761,B763,B767,B769	A753,A761,A763,A765,A767,A769,A770,B751,B757,B759,B765,B770	0
678306	A751,A757,A758,A759,A760,B753,B758,B760,B761,B763,B767,B770	A753,A761,A763,A765,A767,A769,A770,B751,B757,B759,B765,B769	1	KV6AB_MOUSE
678307	A751,A757,A758,A759,A760,B753,B758,B760,B761,B763,B769,B770	A753,A761,A763,A765,A767,A769,A770,B751,B757,B759,B765,B767	0
678308	A751,A757,A758,A759,A760,B753,B758,B760,B761,B765,B767,B769	A753,A761,A763,A765,A767,A769,A770,B751,B757,B759,B763,B770	0
678309	A751,A757,A758,A759,A760,B753,B758,B760,B761,B765,B767,B770	A753,A761,A763,A765,A767,A769,A770,B751,B757,B759,B763,B769	0
678310	A751,A757,A758,A759,A760,B753,B758,B760,B761,B765,B769,B770	A753,A761,A763,A765,A767,A769,A770,B751,B757,B759,B763,B767	0
678311	A751,A757,A758,A759,A760,B753,B758,B760,B761,B767,B769,B770	A753,A761,A763,A765,A767,A769,A770,B751,B757,B759,B763,B765	0
678312	A751,A757,A758,A759,A760,B753,B758,B760,B763,B765,B767,B769	A753,A761,A763,A765,A767,A769,A770,B751,B757,B759,B761,B770	1	K1C14_MOUSE
678313	A751,A757,A758,A759,A760,B753,B758,B760,B763,B765,B767,B770	A753,A761,A763,A765,A767,A769,A770,B751,B757,B759,B761,B769	1	CAH2_MOUSE
678314	A751,A757,A758,A759,A760,B753,B758,B760,B763,B765,B769,B770	A753,A761,A763,A765,A767,A769,A770,B751,B757,B759,B761,B767	1	K1C14_MOUSE
678315	A751,A757,A758,A759,A760,B753,B758,B760,B763,B767,B769,B770	A753,A761,A763,A765,A767,A769,A770,B751,B757,B759,B761,B765	1	K1C14_MOUSE
678316	A751,A757,A758,A759,A760,B753,B758,B760,B765,B767,B769,B770	A753,A761,A763,A765,A767,A769,A770,B751,B757,B759,B761,B763	0
678317	A751,A757,A758,A759,A760,B753,B758,B761,B763,B765,B767,B769	A753,A761,A763,A765,A767,A769,A770,B751,B757,B759,B760,B770	0
678318	A751,A757,A758,A759,A760,B753,B758,B761,B763,B765,B767,B770	A753,A761,A763,A765,A767,A769,A770,B751,B757,B759,B760,B769	0
678319	A751,A757,A758,A759,A760,B753,B758,B761,B763,B765,B769,B770	A753,A761,A763,A765,A767,A769,A770,B751,B757,B759,B760,B767	0
678320	A751,A757,A758,A759,A760,B753,B758,B761,B763,B767,B769,B770	A753,A761,A763,A765,A767,A769,A770,B751,B757,B759,B760,B765	0
678321	A751,A757,A758,A759,A760,B753,B758,B761,B765,B767,B769,B770	A753,A761,A763,A765,A767,A769,A770,B751,B757,B759,B760,B763	0
678322	A751,A757,A758,A759,A760,B753,B758,B763,B765,B767,B769,B770	A753,A761,A763,A765,A767,A769,A770,B751,B757,B759,B760,B761	0
678323	A751,A757,A758,A759,A760,B753,B759,B760,B761,B763,B765,B767	A753,A761,A763,A765,A767,A769,A770,B751,B757,B758,B769,B770	1	VATA_MOUSE
678324	A751,A757,A758,A759,A760,B753,B759,B760,B761,B763,B765,B769	A753,A761,A763,A765,A767,A769,A770,B751,B757,B758,B767,B770	1	LIFR_MOUSE
678325	A751,A757,A758,A759,A760,B753,B759,B760,B761,B763,B765,B770	A753,A761,A763,A765,A767,A769,A770,B751,B757,B758,B767,B769	1	VATA_MOUSE
678326	A751,A757,A758,A759,A760,B753,B759,B760,B761,B763,B767,B769	A753,A761,A763,A765,A767,A769,A770,B751,B757,B758,B765,B770	0
678327	A751,A757,A758,A759,A760,B753,B759,B760,B761,B763,B767,B770	A753,A761,A763,A765,A767,A769,A770,B751,B757,B758,B765,B769	2	ICAM1_MOUSE,KV6AB_MOUSE
678328	A751,A757,A758,A759,A760,B753,B759,B760,B761,B763,B769,B770	A753,A761,A763,A765,A767,A769,A770,B751,B757,B758,B765,B767	0
678329	A751,A757,A758,A759,A760,B753,B759,B760,B761,B765,B767,B769	A753,A761,A763,A765,A767,A769,A770,B751,B757,B758,B763,B770	0
678330	A751,A757,A758,A759,A760,B753,B759,B760,B761,B765,B767,B770	A753,A761,A763,A765,A767,A769,A770,B751,B757,B758,B763,B769	0
678331	A751,A757,A758,A759,A760,B753,B759,B760,B761,B765,B769,B770	A753,A761,A763,A765,A767,A769,A770,B751,B757,B758,B763,B767	0
678332	A751,A757,A758,A759,A760,B753,B759,B760,B761,B767,B769,B770	A753,A761,A763,A765,A767,A769,A770,B751,B757,B758,B763,B765	0
678333	A751,A757,A758,A759,A760,B753,B759,B760,B763,B765,B767,B769	A753,A761,A763,A765,A767,A769,A770,B751,B757,B758,B761,B770	0
678334	A751,A757,A758,A759,A760,B753,B759,B760,B763,B765,B767,B770	A753,A761,A763,A765,A767,A769,A770,B751,B757,B758,B761,B769	1	CAH2_MOUSE
678335	A751,A757,A758,A759,A760,B753,B759,B760,B763,B765,B769,B770	A753,A761,A763,A765,A767,A769,A770,B751,B757,B758,B761,B767	0
678336	A751,A757,A758,A759,A760,B753,B759,B760,B763,B767,B769,B770	A753,A761,A763,A765,A767,A769,A770,B751,B757,B758,B761,B765	0
678337	A751,A757,A758,A759,A760,B753,B759,B760,B765,B767,B769,B770	A753,A761,A763,A765,A767,A769,A770,B751,B757,B758,B761,B763	0
678338	A751,A757,A758,A759,A760,B753,B759,B761,B763,B765,B767,B769	A753,A761,A763,A765,A767,A769,A770,B751,B757,B758,B760,B770	0
678339	A751,A757,A758,A759,A760,B753,B759,B761,B763,B765,B767,B770	A753,A761,A763,A765,A767,A769,A770,B751,B757,B758,B760,B769	0
678340	A751,A757,A758,A759,A760,B753,B759,B761,B763,B765,B769,B770	A753,A761,A763,A765,A767,A769,A770,B751,B757,B758,B760,B767	0
678341	A751,A757,A758,A759,A760,B753,B759,B761,B763,B767,B769,B770	A753,A761,A763,A765,A767,A769,A770,B751,B757,B758,B760,B765	0
678342	A751,A757,A758,A759,A760,B753,B759,B761,B765,B767,B769,B770	A753,A761,A763,A765,A767,A769,A770,B751,B757,B758,B760,B763	2	LEG1H_MOUSE,SODC_MOUSE
678343	A751,A757,A758,A759,A760,B753,B759,B763,B765,B767,B769,B770	A753,A761,A763,A765,A767,A769,A770,B751,B757,B758,B760,B761	0
678344	A751,A757,A758,A759,A760,B753,B760,B761,B763,B765,B767,B769	A753,A761,A763,A765,A767,A769,A770,B751,B757,B758,B759,B770	0
678345	A751,A757,A758,A759,A760,B753,B760,B761,B763,B765,B767,B770	A753,A761,A763,A765,A767,A769,A770,B751,B757,B758,B759,B769	2	VATA_MOUSE,KV6AB_MOUSE
678346	A751,A757,A758,A759,A760,B753,B760,B761,B763,B765,B769,B770	A753,A761,A763,A765,A767,A769,A770,B751,B757,B758,B759,B767	0
678347	A751,A757,A758,A759,A760,B753,B760,B761,B763,B767,B769,B770	A753,A761,A763,A765,A767,A769,A770,B751,B757,B758,B759,B765	1	K1C14_MOUSE
678348	A751,A757,A758,A759,A760,B753,B760,B761,B765,B767,B769,B770	A753,A761,A763,A765,A767,A769,A770,B751,B757,B758,B759,B763	0
678349	A751,A757,A758,A759,A760,B753,B760,B763,B765,B767,B769,B770	A753,A761,A763,A765,A767,A769,A770,B751,B757,B758,B759,B761	3	K2C6A_MOUSE,IGKC_MOUSE,K1C14_MOUSE
678350	A751,A757,A758,A759,A760,B753,B761,B763,B765,B767,B769,B770	A753,A761,A763,A765,A767,A769,A770,B751,B757,B758,B759,B760	1	FBX50_MOUSE
678351	A751,A757,A758,A759,A760,B757,B758,B759,B760,B761,B763,B765	A753,A761,A763,A765,A767,A769,A770,B751,B753,B767,B769,B770	0
678352	A751,A757,A758,A759,A760,B757,B758,B759,B760,B761,B763,B767	A753,A761,A763,A765,A767,A769,A770,B751,B753,B765,B769,B770	0
678353	A751,A757,A758,A759,A760,B757,B758,B759,B760,B761,B763,B769	A753,A761,A763,A765,A767,A769,A770,B751,B753,B765,B767,B770	0
678354	A751,A757,A758,A759,A760,B757,B758,B759,B760,B761,B763,B770	A753,A761,A763,A765,A767,A769,A770,B751,B753,B765,B767,B769	0
678355	A751,A757,A758,A759,A760,B757,B758,B759,B760,B761,B765,B767	A753,A761,A763,A765,A767,A769,A770,B751,B753,B763,B769,B770	0
678356	A751,A757,A758,A759,A760,B757,B758,B759,B760,B761,B765,B769	A753,A761,A763,A765,A767,A769,A770,B751,B753,B763,B767,B770	0
678357	A751,A757,A758,A759,A760,B757,B758,B759,B760,B761,B765,B770	A753,A761,A763,A765,A767,A769,A770,B751,B753,B763,B767,B769	0
678358	A751,A757,A758,A759,A760,B757,B758,B759,B760,B761,B767,B769	A753,A761,A763,A765,A767,A769,A770,B751,B753,B763,B765,B770	0
678359	A751,A757,A758,A759,A760,B757,B758,B759,B760,B761,B767,B770	A753,A761,A763,A765,A767,A769,A770,B751,B753,B763,B765,B769	0
678360	A751,A757,A758,A759,A760,B757,B758,B759,B760,B761,B769,B770	A753,A761,A763,A765,A767,A769,A770,B751,B753,B763,B765,B767	1	LAMP2_MOUSE
678361	A751,A757,A758,A759,A760,B757,B758,B759,B760,B763,B765,B767	A753,A761,A763,A765,A767,A769,A770,B751,B753,B761,B769,B770	0
678362	A751,A757,A758,A759,A760,B757,B758,B759,B760,B763,B765,B769	A753,A761,A763,A765,A767,A769,A770,B751,B753,B761,B767,B770	0
678363	A751,A757,A758,A759,A760,B757,B758,B759,B760,B763,B765,B770	A753,A761,A763,A765,A767,A769,A770,B751,B753,B761,B767,B769	0
678364	A751,A757,A758,A759,A760,B757,B758,B759,B760,B763,B767,B769	A753,A761,A763,A765,A767,A769,A770,B751,B753,B761,B765,B770	0
678365	A751,A757,A758,A759,A760,B757,B758,B759,B760,B763,B767,B770	A753,A761,A763,A765,A767,A769,A770,B751,B753,B761,B765,B769	0
678366	A751,A757,A758,A759,A760,B757,B758,B759,B760,B763,B769,B770	A753,A761,A763,A765,A767,A769,A770,B751,B753,B761,B765,B767	0
678367	A751,A757,A758,A759,A760,B757,B758,B759,B760,B765,B767,B769	A753,A761,A763,A765,A767,A769,A770,B751,B753,B761,B763,B770	0
678368	A751,A757,A758,A759,A760,B757,B758,B759,B760,B765,B767,B770	A753,A761,A763,A765,A767,A769,A770,B751,B753,B761,B763,B769	0
678369	A751,A757,A758,A759,A760,B757,B758,B759,B760,B765,B769,B770	A753,A761,A763,A765,A767,A769,A770,B751,B753,B761,B763,B767	0
678370	A751,A757,A758,A759,A760,B757,B758,B759,B760,B767,B769,B770	A753,A761,A763,A765,A767,A769,A770,B751,B753,B761,B763,B765	0
678371	A751,A757,A758,A759,A760,B757,B758,B759,B761,B763,B765,B767	A753,A761,A763,A765,A767,A769,A770,B751,B753,B760,B769,B770	1	GPX3_MOUSE
678372	A751,A757,A758,A759,A760,B757,B758,B759,B761,B763,B765,B769	A753,A761,A763,A765,A767,A769,A770,B751,B753,B760,B767,B770	0
678373	A751,A757,A758,A759,A760,B757,B758,B759,B761,B763,B765,B770	A753,A761,A763,A765,A767,A769,A770,B751,B753,B760,B767,B769	0
678374	A751,A757,A758,A759,A760,B757,B758,B759,B761,B763,B767,B769	A753,A761,A763,A765,A767,A769,A770,B751,B753,B760,B765,B770	0
678375	A751,A757,A758,A759,A760,B757,B758,B759,B761,B763,B767,B770	A753,A761,A763,A765,A767,A769,A770,B751,B753,B760,B765,B769	0
678376	A751,A757,A758,A759,A760,B757,B758,B759,B761,B763,B769,B770	A753,A761,A763,A765,A767,A769,A770,B751,B753,B760,B765,B767	0
678377	A751,A757,A758,A759,A760,B757,B758,B759,B761,B765,B767,B769	A753,A761,A763,A765,A767,A769,A770,B751,B753,B760,B763,B770	2	SODC_MOUSE,PIP_MOUSE
678378	A751,A757,A758,A759,A760,B757,B758,B759,B761,B765,B767,B770	A753,A761,A763,A765,A767,A769,A770,B751,B753,B760,B763,B769	0
678379	A751,A757,A758,A759,A760,B757,B758,B759,B761,B765,B769,B770	A753,A761,A763,A765,A767,A769,A770,B751,B753,B760,B763,B767	0
678380	A751,A757,A758,A759,A760,B757,B758,B759,B761,B767,B769,B770	A753,A761,A763,A765,A767,A769,A770,B751,B753,B760,B763,B765	0
678381	A751,A757,A758,A759,A760,B757,B758,B759,B763,B765,B767,B769	A753,A761,A763,A765,A767,A769,A770,B751,B753,B760,B761,B770	0
678382	A751,A757,A758,A759,A760,B757,B758,B759,B763,B765,B767,B770	A753,A761,A763,A765,A767,A769,A770,B751,B753,B760,B761,B769	0
678383	A751,A757,A758,A759,A760,B757,B758,B759,B763,B765,B769,B770	A753,A761,A763,A765,A767,A769,A770,B751,B753,B760,B761,B767	0
678384	A751,A757,A758,A759,A760,B757,B758,B759,B763,B767,B769,B770	A753,A761,A763,A765,A767,A769,A770,B751,B753,B760,B761,B765	0
678385	A751,A757,A758,A759,A760,B757,B758,B759,B765,B767,B769,B770	A753,A761,A763,A765,A767,A769,A770,B751,B753,B760,B761,B763	0
678386	A751,A757,A758,A759,A760,B757,B758,B760,B761,B763,B765,B767	A753,A761,A763,A765,A767,A769,A770,B751,B753,B759,B769,B770	0
678387	A751,A757,A758,A759,A760,B757,B758,B760,B761,B763,B765,B769	A753,A761,A763,A765,A767,A769,A770,B751,B753,B759,B767,B770	0
678388	A751,A757,A758,A759,A760,B757,B758,B760,B761,B763,B765,B770	A753,A761,A763,A765,A767,A769,A770,B751,B753,B759,B767,B769	0
678389	A751,A757,A758,A759,A760,B757,B758,B760,B761,B763,B767,B769	A753,A761,A763,A765,A767,A769,A770,B751,B753,B759,B765,B770	0
678390	A751,A757,A758,A759,A760,B757,B758,B760,B761,B763,B767,B770	A753,A761,A763,A765,A767,A769,A770,B751,B753,B759,B765,B769	0
678391	A751,A757,A758,A759,A760,B757,B758,B760,B761,B763,B769,B770	A753,A761,A763,A765,A767,A769,A770,B751,B753,B759,B765,B767	0
678392	A751,A757,A758,A759,A760,B757,B758,B760,B761,B765,B767,B769	A753,A761,A763,A765,A767,A769,A770,B751,B753,B759,B763,B770	0
678393	A751,A757,A758,A759,A760,B757,B758,B760,B761,B765,B767,B770	A753,A761,A763,A765,A767,A769,A770,B751,B753,B759,B763,B769	0
678394	A751,A757,A758,A759,A760,B757,B758,B760,B761,B765,B769,B770	A753,A761,A763,A765,A767,A769,A770,B751,B753,B759,B763,B767	0
678395	A751,A757,A758,A759,A760,B757,B758,B760,B761,B767,B769,B770	A753,A761,A763,A765,A767,A769,A770,B751,B753,B759,B763,B765	0
678396	A751,A757,A758,A759,A760,B757,B758,B760,B763,B765,B767,B769	A753,A761,A763,A765,A767,A769,A770,B751,B753,B759,B761,B770	0
678397	A751,A757,A758,A759,A760,B757,B758,B760,B763,B765,B767,B770	A753,A761,A763,A765,A767,A769,A770,B751,B753,B759,B761,B769	0
678398	A751,A757,A758,A759,A760,B757,B758,B760,B763,B765,B769,B770	A753,A761,A763,A765,A767,A769,A770,B751,B753,B759,B761,B767	0
678399	A751,A757,A758,A759,A760,B757,B758,B760,B763,B767,B769,B770	A753,A761,A763,A765,A767,A769,A770,B751,B753,B759,B761,B765	0
678400	A751,A757,A758,A759,A760,B757,B758,B760,B765,B767,B769,B770	A753,A761,A763,A765,A767,A769,A770,B751,B753,B759,B761,B763	0
678401	A751,A757,A758,A759,A760,B757,B758,B761,B763,B765,B767,B769	A753,A761,A763,A765,A767,A769,A770,B751,B753,B759,B760,B770	1	SEM4B_MOUSE
678402	A751,A757,A758,A759,A760,B757,B758,B761,B763,B765,B767,B770	A753,A761,A763,A765,A767,A769,A770,B751,B753,B759,B760,B769	0
678403	A751,A757,A758,A759,A760,B757,B758,B761,B763,B765,B769,B770	A753,A761,A763,A765,A767,A769,A770,B751,B753,B759,B760,B767	0
678404	A751,A757,A758,A759,A760,B757,B758,B761,B763,B767,B769,B770	A753,A761,A763,A765,A767,A769,A770,B751,B753,B759,B760,B765	0
678405	A751,A757,A758,A759,A760,B757,B758,B761,B765,B767,B769,B770	A753,A761,A763,A765,A767,A769,A770,B751,B753,B759,B760,B763	0
678406	A751,A757,A758,A759,A760,B757,B758,B763,B765,B767,B769,B770	A753,A761,A763,A765,A767,A769,A770,B751,B753,B759,B760,B761	0
678407	A751,A757,A758,A759,A760,B757,B759,B760,B761,B763,B765,B767	A753,A761,A763,A765,A767,A769,A770,B751,B753,B758,B769,B770	0
678408	A751,A757,A758,A759,A760,B757,B759,B760,B761,B763,B765,B769	A753,A761,A763,A765,A767,A769,A770,B751,B753,B758,B767,B770	0
678409	A751,A757,A758,A759,A760,B757,B759,B760,B761,B763,B765,B770	A753,A761,A763,A765,A767,A769,A770,B751,B753,B758,B767,B769	0
678410	A751,A757,A758,A759,A760,B757,B759,B760,B761,B763,B767,B769	A753,A761,A763,A765,A767,A769,A770,B751,B753,B758,B765,B770	0
678411	A751,A757,A758,A759,A760,B757,B759,B760,B761,B763,B767,B770	A753,A761,A763,A765,A767,A769,A770,B751,B753,B758,B765,B769	0
678412	A751,A757,A758,A759,A760,B757,B759,B760,B761,B763,B769,B770	A753,A761,A763,A765,A767,A769,A770,B751,B753,B758,B765,B767	0
678413	A751,A757,A758,A759,A760,B757,B759,B760,B761,B765,B767,B769	A753,A761,A763,A765,A767,A769,A770,B751,B753,B758,B763,B770	0
678414	A751,A757,A758,A759,A760,B757,B759,B760,B761,B765,B767,B770	A753,A761,A763,A765,A767,A769,A770,B751,B753,B758,B763,B769	0
678415	A751,A757,A758,A759,A760,B757,B759,B760,B761,B765,B769,B770	A753,A761,A763,A765,A767,A769,A770,B751,B753,B758,B763,B767	1	LAMP2_MOUSE
678416	A751,A757,A758,A759,A760,B757,B759,B760,B761,B767,B769,B770	A753,A761,A763,A765,A767,A769,A770,B751,B753,B758,B763,B765	1	LAMP2_MOUSE
678417	A751,A757,A758,A759,A760,B757,B759,B760,B763,B765,B767,B769	A753,A761,A763,A765,A767,A769,A770,B751,B753,B758,B761,B770	0
678418	A751,A757,A758,A759,A760,B757,B759,B760,B763,B765,B767,B770	A753,A761,A763,A765,A767,A769,A770,B751,B753,B758,B761,B769	0
678419	A751,A757,A758,A759,A760,B757,B759,B760,B763,B765,B769,B770	A753,A761,A763,A765,A767,A769,A770,B751,B753,B758,B761,B767	0
678420	A751,A757,A758,A759,A760,B757,B759,B760,B763,B767,B769,B770	A753,A761,A763,A765,A767,A769,A770,B751,B753,B758,B761,B765	0
678421	A751,A757,A758,A759,A760,B757,B759,B760,B765,B767,B769,B770	A753,A761,A763,A765,A767,A769,A770,B751,B753,B758,B761,B763	0
678422	A751,A757,A758,A759,A760,B757,B759,B761,B763,B765,B767,B769	A753,A761,A763,A765,A767,A769,A770,B751,B753,B758,B760,B770	0
678423	A751,A757,A758,A759,A760,B757,B759,B761,B763,B765,B767,B770	A753,A761,A763,A765,A767,A769,A770,B751,B753,B758,B760,B769	0
678424	A751,A757,A758,A759,A760,B757,B759,B761,B763,B765,B769,B770	A753,A761,A763,A765,A767,A769,A770,B751,B753,B758,B760,B767	0
678425	A751,A757,A758,A759,A760,B757,B759,B761,B763,B767,B769,B770	A753,A761,A763,A765,A767,A769,A770,B751,B753,B758,B760,B765	0
678426	A751,A757,A758,A759,A760,B757,B759,B761,B765,B767,B769,B770	A753,A761,A763,A765,A767,A769,A770,B751,B753,B758,B760,B763	1	SODC_MOUSE
678427	A751,A757,A758,A759,A760,B757,B759,B763,B765,B767,B769,B770	A753,A761,A763,A765,A767,A769,A770,B751,B753,B758,B760,B761	0
678428	A751,A757,A758,A759,A760,B757,B760,B761,B763,B765,B767,B769	A753,A761,A763,A765,A767,A769,A770,B751,B753,B758,B759,B770	0
678429	A751,A757,A758,A759,A760,B757,B760,B761,B763,B765,B767,B770	A753,A761,A763,A765,A767,A769,A770,B751,B753,B758,B759,B769	0
678430	A751,A757,A758,A759,A760,B757,B760,B761,B763,B765,B769,B770	A753,A761,A763,A765,A767,A769,A770,B751,B753,B758,B759,B767	0
678431	A751,A757,A758,A759,A760,B757,B760,B761,B763,B767,B769,B770	A753,A761,A763,A765,A767,A769,A770,B751,B753,B758,B759,B765	0
678432	A751,A757,A758,A759,A760,B757,B760,B761,B765,B767,B769,B770	A753,A761,A763,A765,A767,A769,A770,B751,B753,B758,B759,B763	0
678433	A751,A757,A758,A759,A760,B757,B760,B763,B765,B767,B769,B770	A753,A761,A763,A765,A767,A769,A770,B751,B753,B758,B759,B761	0
678434	A751,A757,A758,A759,A760,B757,B761,B763,B765,B767,B769,B770	A753,A761,A763,A765,A767,A769,A770,B751,B753,B758,B759,B760	2	FBX50_MOUSE,GALNS_MOUSE
678435	A751,A757,A758,A759,A760,B758,B759,B760,B761,B763,B765,B767	A753,A761,A763,A765,A767,A769,A770,B751,B753,B757,B769,B770	0
678436	A751,A757,A758,A759,A760,B758,B759,B760,B761,B763,B765,B769	A753,A761,A763,A765,A767,A769,A770,B751,B753,B757,B767,B770	0
678437	A751,A757,A758,A759,A760,B758,B759,B760,B761,B763,B765,B770	A753,A761,A763,A765,A767,A769,A770,B751,B753,B757,B767,B769	0
678438	A751,A757,A758,A759,A760,B758,B759,B760,B761,B763,B767,B769	A753,A761,A763,A765,A767,A769,A770,B751,B753,B757,B765,B770	0
678439	A751,A757,A758,A759,A760,B758,B759,B760,B761,B763,B767,B770	A753,A761,A763,A765,A767,A769,A770,B751,B753,B757,B765,B769	0
678440	A751,A757,A758,A759,A760,B758,B759,B760,B761,B763,B769,B770	A753,A761,A763,A765,A767,A769,A770,B751,B753,B757,B765,B767	0
678441	A751,A757,A758,A759,A760,B758,B759,B760,B761,B765,B767,B769	A753,A761,A763,A765,A767,A769,A770,B751,B753,B757,B763,B770	0
678442	A751,A757,A758,A759,A760,B758,B759,B760,B761,B765,B767,B770	A753,A761,A763,A765,A767,A769,A770,B751,B753,B757,B763,B769	0
678443	A751,A757,A758,A759,A760,B758,B759,B760,B761,B765,B769,B770	A753,A761,A763,A765,A767,A769,A770,B751,B753,B757,B763,B767	0
678444	A751,A757,A758,A759,A760,B758,B759,B760,B761,B767,B769,B770	A753,A761,A763,A765,A767,A769,A770,B751,B753,B757,B763,B765	0
678445	A751,A757,A758,A759,A760,B758,B759,B760,B763,B765,B767,B769	A753,A761,A763,A765,A767,A769,A770,B751,B753,B757,B761,B770	0
678446	A751,A757,A758,A759,A760,B758,B759,B760,B763,B765,B767,B770	A753,A761,A763,A765,A767,A769,A770,B751,B753,B757,B761,B769	1	CAH2_MOUSE
678447	A751,A757,A758,A759,A760,B758,B759,B760,B763,B765,B769,B770	A753,A761,A763,A765,A767,A769,A770,B751,B753,B757,B761,B767	0
678448	A751,A757,A758,A759,A760,B758,B759,B760,B763,B767,B769,B770	A753,A761,A763,A765,A767,A769,A770,B751,B753,B757,B761,B765	0
678449	A751,A757,A758,A759,A760,B758,B759,B760,B765,B767,B769,B770	A753,A761,A763,A765,A767,A769,A770,B751,B753,B757,B761,B763	0
678450	A751,A757,A758,A759,A760,B758,B759,B761,B763,B765,B767,B769	A753,A761,A763,A765,A767,A769,A770,B751,B753,B757,B760,B770	0
678451	A751,A757,A758,A759,A760,B758,B759,B761,B763,B765,B767,B770	A753,A761,A763,A765,A767,A769,A770,B751,B753,B757,B760,B769	0
678452	A751,A757,A758,A759,A760,B758,B759,B761,B763,B765,B769,B770	A753,A761,A763,A765,A767,A769,A770,B751,B753,B757,B760,B767	0
678453	A751,A757,A758,A759,A760,B758,B759,B761,B763,B767,B769,B770	A753,A761,A763,A765,A767,A769,A770,B751,B753,B757,B760,B765	0
678454	A751,A757,A758,A759,A760,B758,B759,B761,B765,B767,B769,B770	A753,A761,A763,A765,A767,A769,A770,B751,B753,B757,B760,B763	1	SODC_MOUSE
678455	A751,A757,A758,A759,A760,B758,B759,B763,B765,B767,B769,B770	A753,A761,A763,A765,A767,A769,A770,B751,B753,B757,B760,B761	0
678456	A751,A757,A758,A759,A760,B758,B760,B761,B763,B765,B767,B769	A753,A761,A763,A765,A767,A769,A770,B751,B753,B757,B759,B770	0
678457	A751,A757,A758,A759,A760,B758,B760,B761,B763,B765,B767,B770	A753,A761,A763,A765,A767,A769,A770,B751,B753,B757,B759,B769	0
678458	A751,A757,A758,A759,A760,B758,B760,B761,B763,B765,B769,B770	A753,A761,A763,A765,A767,A769,A770,B751,B753,B757,B759,B767	1	K2C6A_MOUSE
678459	A751,A757,A758,A759,A760,B758,B760,B761,B763,B767,B769,B770	A753,A761,A763,A765,A767,A769,A770,B751,B753,B757,B759,B765	2	K2C6A_MOUSE,K1C14_MOUSE
678460	A751,A757,A758,A759,A760,B758,B760,B761,B765,B767,B769,B770	A753,A761,A763,A765,A767,A769,A770,B751,B753,B757,B759,B763	1	K2C6A_MOUSE
678461	A751,A757,A758,A759,A760,B758,B760,B763,B765,B767,B769,B770	A753,A761,A763,A765,A767,A769,A770,B751,B753,B757,B759,B761	2	K2C6A_MOUSE,K1C14_MOUSE
678462	A751,A757,A758,A759,A760,B758,B761,B763,B765,B767,B769,B770	A753,A761,A763,A765,A767,A769,A770,B751,B753,B757,B759,B760	4	DPP2_MOUSE,MA2B1_MOUSE,TIP_MOUSE,GALNS_MOUSE
678463	A751,A757,A758,A759,A760,B759,B760,B761,B763,B765,B767,B769	A753,A761,A763,A765,A767,A769,A770,B751,B753,B757,B758,B770	0
678464	A751,A757,A758,A759,A760,B759,B760,B761,B763,B765,B767,B770	A753,A761,A763,A765,A767,A769,A770,B751,B753,B757,B758,B769	0
678465	A751,A757,A758,A759,A760,B759,B760,B761,B763,B765,B769,B770	A753,A761,A763,A765,A767,A769,A770,B751,B753,B757,B758,B767	0
678466	A751,A757,A758,A759,A760,B759,B760,B761,B763,B767,B769,B770	A753,A761,A763,A765,A767,A769,A770,B751,B753,B757,B758,B765	0
678467	A751,A757,A758,A759,A760,B759,B760,B761,B765,B767,B769,B770	A753,A761,A763,A765,A767,A769,A770,B751,B753,B757,B758,B763	1	SODC_MOUSE
678468	A751,A757,A758,A759,A760,B759,B760,B763,B765,B767,B769,B770	A753,A761,A763,A765,A767,A769,A770,B751,B753,B757,B758,B761	0
678469	A751,A757,A758,A759,A760,B759,B761,B763,B765,B767,B769,B770	A753,A761,A763,A765,A767,A769,A770,B751,B753,B757,B758,B760	0
678470	A751,A757,A758,A759,A760,B760,B761,B763,B765,B767,B769,B770	A753,A761,A763,A765,A767,A769,A770,B751,B753,B757,B758,B759	2	K2C6A_MOUSE,K1C14_MOUSE
678471	A751,A757,A758,A759,A761,A763,A765,A767,A769,A770,B751,B753	A753,A760,B757,B758,B759,B760,B761,B763,B765,B767,B769,B770	9	IGHA_MOUSE,GLCM1_MOUSE,GCAB_MOUSE,MYLK_MOUSE,TNR16_MOUSE,TFF3_MOUSE,FXYD5_MOUSE,PIP_MOUSE,KV3AD_MOUSE
678472	A751,A757,A758,A759,A761,A763,A765,A767,A769,A770,B751,B757	A753,A760,B753,B758,B759,B760,B761,B763,B765,B767,B769,B770	8	QSOX1_MOUSE,IGHA_MOUSE,LEG1H_MOUSE,TFF3_MOUSE,FXYD5_MOUSE,PIP_MOUSE,KV3AD_MOUSE,KV6AB_MOUSE
678473	A751,A757,A758,A759,A761,A763,A765,A767,A769,A770,B751,B758	A753,A760,B753,B757,B759,B760,B761,B763,B765,B767,B769,B770	6	IGHA_MOUSE,OBP2A_MOUSE,LEG1H_MOUSE,TFF3_MOUSE,FXYD5_MOUSE,KV3AD_MOUSE
678474	A751,A757,A758,A759,A761,A763,A765,A767,A769,A770,B751,B759	A753,A760,B753,B757,B758,B760,B761,B763,B765,B767,B769,B770	3	IGHA_MOUSE,THRB_MOUSE,KV3AD_MOUSE
678475	A751,A757,A758,A759,A761,A763,A765,A767,A769,A770,B751,B760	A753,A760,B753,B757,B758,B759,B761,B763,B765,B767,B769,B770	10	QSOX1_MOUSE,IGHA_MOUSE,THRB_MOUSE,GLCM1_MOUSE,GCAB_MOUSE,LEG1H_MOUSE,TFF3_MOUSE,FXYD5_MOUSE,PIP_MOUSE,KV3AD_MOUSE
678476	A751,A757,A758,A759,A761,A763,A765,A767,A769,A770,B751,B761	A753,A760,B753,B757,B758,B759,B760,B763,B765,B767,B769,B770	5	IGHA_MOUSE,LUM_MOUSE,THRB_MOUSE,KV3AD_MOUSE,FBLN3_MOUSE
678477	A751,A757,A758,A759,A761,A763,A765,A767,A769,A770,B751,B763	A753,A760,B753,B757,B758,B759,B760,B761,B765,B767,B769,B770	13	FETUA_MOUSE,QSOX1_MOUSE,FINC_MOUSE,THRB_MOUSE,GLCM1_MOUSE,OBP2A_MOUSE,LEG1H_MOUSE,TNR16_MOUSE,TFF3_MOUSE,NUCB1_MOUSE,FXYD5_MOUSE,PIP_MOUSE,KV3AD_MOUSE
678478	A751,A757,A758,A759,A761,A763,A765,A767,A769,A770,B751,B765	A753,A760,B753,B757,B758,B759,B760,B761,B763,B767,B769,B770	2	IGHA_MOUSE,KV3AD_MOUSE
678479	A751,A757,A758,A759,A761,A763,A765,A767,A769,A770,B751,B767	A753,A760,B753,B757,B758,B759,B760,B761,B763,B765,B769,B770	2	IGHA_MOUSE,PIP_MOUSE
678480	A751,A757,A758,A759,A761,A763,A765,A767,A769,A770,B751,B769	A753,A760,B753,B757,B758,B759,B760,B761,B763,B765,B767,B770	3	QSOX1_MOUSE,IGHA_MOUSE,KV3AD_MOUSE
678481	A751,A757,A758,A759,A761,A763,A765,A767,A769,A770,B751,B770	A753,A760,B753,B757,B758,B759,B760,B761,B763,B765,B767,B769	4	IGHA_MOUSE,LEG1H_MOUSE,PIP_MOUSE,KV3AD_MOUSE
678482	A751,A757,A758,A759,A761,A763,A765,A767,A769,A770,B753,B757	A753,A760,B751,B758,B759,B760,B761,B763,B765,B767,B769,B770	12	COMP_MOUSE,COCA1_MOUSE,IGHA_MOUSE,WFDC2_MOUSE,ATOX1_MOUSE,GLCM1_MOUSE,GCAB_MOUSE,MYLK_MOUSE,TNR16_MOUSE,TFF3_MOUSE,PIP_MOUSE,KV3AD_MOUSE
678483	A751,A757,A758,A759,A761,A763,A765,A767,A769,A770,B753,B758	A753,A760,B751,B757,B759,B760,B761,B763,B765,B767,B769,B770	8	COCA1_MOUSE,WFDC2_MOUSE,GLCM1_MOUSE,GCAB_MOUSE,PODXL_MOUSE,MYLK_MOUSE,TNR16_MOUSE,TFF3_MOUSE
678484	A751,A757,A758,A759,A761,A763,A765,A767,A769,A770,B753,B759	A753,A760,B751,B757,B758,B760,B761,B763,B765,B767,B769,B770	6	THRB_MOUSE,GCAB_MOUSE,MYLK_MOUSE,TNR16_MOUSE,TFF3_MOUSE,KV3AD_MOUSE
678485	A751,A757,A758,A759,A761,A763,A765,A767,A769,A770,B753,B760	A753,A760,B751,B757,B758,B759,B761,B763,B765,B767,B769,B770	15	FETUA_MOUSE,COMP_MOUSE,COCA1_MOUSE,WFDC2_MOUSE,THRB_MOUSE,GLCM1_MOUSE,GCAB_MOUSE,MYLK_MOUSE,PHP14_MOUSE,ASGR1_MOUSE,TNR16_MOUSE,TFF3_MOUSE,PIP_MOUSE,KV3AD_MOUSE,SDC4_MOUSE
678486	A751,A757,A758,A759,A761,A763,A765,A767,A769,A770,B753,B761	A753,A760,B751,B757,B758,B759,B760,B763,B765,B767,B769,B770	12	FETUA_MOUSE,COMP_MOUSE,COCA1_MOUSE,IGHA_MOUSE,FINC_MOUSE,CFAI_MOUSE,WFDC2_MOUSE,THRB_MOUSE,GLCM1_MOUSE,GCAB_MOUSE,TNR16_MOUSE,CAD11_MOUSE
678487	A751,A757,A758,A759,A761,A763,A765,A767,A769,A770,B753,B763	A753,A760,B751,B757,B758,B759,B760,B761,B765,B767,B769,B770	26	FETUA_MOUSE,QSOX1_MOUSE,COMP_MOUSE,COCA1_MOUSE,FINC_MOUSE,CFAI_MOUSE,WFDC2_MOUSE,ATOX1_MOUSE,THRB_MOUSE,GLCM1_MOUSE,GCAB_MOUSE,MYLK_MOUSE,PHP14_MOUSE,ASGR1_MOUSE,TNR16_MOUSE,TFF3_MOUSE,NUCB1_MOUSE,FXYD5_MOUSE,IL1AP_MOUSE,PIP_MOUSE,SH3L3_MOUSE,HGFA_MOUSE,BASI_MOUSE,CAD11_MOUSE,CFAB_MOUSE,SDC4_MOUSE
678488	A751,A757,A758,A759,A761,A763,A765,A767,A769,A770,B753,B765	A753,A760,B751,B757,B758,B759,B760,B761,B763,B767,B769,B770	5	COMP_MOUSE,COCA1_MOUSE,THRB_MOUSE,GCAB_MOUSE,TNR16_MOUSE
678489	A751,A757,A758,A759,A761,A763,A765,A767,A769,A770,B753,B767	A753,A760,B751,B757,B758,B759,B760,B761,B763,B765,B769,B770	6	COMP_MOUSE,COCA1_MOUSE,GCAB_MOUSE,MYLK_MOUSE,TNR16_MOUSE,TFF3_MOUSE
678490	A751,A757,A758,A759,A761,A763,A765,A767,A769,A770,B753,B769	A753,A760,B751,B757,B758,B759,B760,B761,B763,B765,B767,B770	8	FETUA_MOUSE,COCA1_MOUSE,FINC_MOUSE,CFAI_MOUSE,GCAB_MOUSE,MYLK_MOUSE,TNR16_MOUSE,CAD11_MOUSE
678491	A751,A757,A758,A759,A761,A763,A765,A767,A769,A770,B753,B770	A753,A760,B751,B757,B758,B759,B760,B761,B763,B765,B767,B769	7	FETUA_MOUSE,COCA1_MOUSE,GCAB_MOUSE,MYLK_MOUSE,ITB1_MOUSE,PIP_MOUSE,S2B20_MOUSE
678492	A751,A757,A758,A759,A761,A763,A765,A767,A769,A770,B757,B758	A753,A760,B751,B753,B759,B760,B761,B763,B765,B767,B769,B770	10	FETUA_MOUSE,COMP_MOUSE,COCA1_MOUSE,IGHA_MOUSE,CFAI_MOUSE,LUM_MOUSE,PODXL_MOUSE,TNR16_MOUSE,TFF3_MOUSE,KV3AD_MOUSE
678493	A751,A757,A758,A759,A761,A763,A765,A767,A769,A770,B757,B759	A753,A760,B751,B753,B758,B760,B761,B763,B765,B767,B769,B770	6	COCA1_MOUSE,IGHA_MOUSE,LUM_MOUSE,OSTP_MOUSE,TFF3_MOUSE,KV3AD_MOUSE
678494	A751,A757,A758,A759,A761,A763,A765,A767,A769,A770,B757,B760	A753,A760,B751,B753,B758,B759,B761,B763,B765,B767,B769,B770	16	FETUA_MOUSE,QSOX1_MOUSE,COMP_MOUSE,COCA1_MOUSE,IGHA_MOUSE,FINC_MOUSE,CFAI_MOUSE,LUM_MOUSE,ATOX1_MOUSE,GLCM1_MOUSE,GCAB_MOUSE,MYLK_MOUSE,LEG1H_MOUSE,TFF3_MOUSE,PIP_MOUSE,KV3AD_MOUSE
678495	A751,A757,A758,A759,A761,A763,A765,A767,A769,A770,B757,B761	A753,A760,B751,B753,B758,B759,B760,B763,B765,B767,B769,B770	14	FETUA_MOUSE,COMP_MOUSE,COCA1_MOUSE,IGHA_MOUSE,FINC_MOUSE,CFAI_MOUSE,LUM_MOUSE,ATOX1_MOUSE,PODXL_MOUSE,OSTP_MOUSE,TNR16_MOUSE,KV3AD_MOUSE,YIPF3_MOUSE,FBLN3_MOUSE
678496	A751,A757,A758,A759,A761,A763,A765,A767,A769,A770,B757,B763	A753,A760,B751,B753,B758,B759,B760,B761,B765,B767,B769,B770	22	FETUA_MOUSE,QSOX1_MOUSE,COMP_MOUSE,COCA1_MOUSE,IGHA_MOUSE,FINC_MOUSE,CFAI_MOUSE,LUM_MOUSE,ATOX1_MOUSE,GLCM1_MOUSE,PODXL_MOUSE,MYLK_MOUSE,PHP14_MOUSE,LEG1H_MOUSE,ASGR1_MOUSE,TNR16_MOUSE,TFF3_MOUSE,NUCB1_MOUSE,FXYD5_MOUSE,AMD_MOUSE,KV3AD_MOUSE,TSP1_MOUSE
678497	A751,A757,A758,A759,A761,A763,A765,A767,A769,A770,B757,B765	A753,A760,B751,B753,B758,B759,B760,B761,B763,B767,B769,B770	7	FETUA_MOUSE,COMP_MOUSE,COCA1_MOUSE,IGHA_MOUSE,FINC_MOUSE,LUM_MOUSE,KV3AD_MOUSE
678498	A751,A757,A758,A759,A761,A763,A765,A767,A769,A770,B757,B767	A753,A760,B751,B753,B758,B759,B760,B761,B763,B765,B769,B770	8	COMP_MOUSE,COCA1_MOUSE,IGHA_MOUSE,FINC_MOUSE,CFAI_MOUSE,PODXL_MOUSE,MYLK_MOUSE,KV3AD_MOUSE
678499	A751,A757,A758,A759,A761,A763,A765,A767,A769,A770,B757,B769	A753,A760,B751,B753,B758,B759,B760,B761,B763,B765,B767,B770	10	FETUA_MOUSE,QSOX1_MOUSE,COMP_MOUSE,COCA1_MOUSE,IGHA_MOUSE,FINC_MOUSE,CFAI_MOUSE,LUM_MOUSE,OSTP_MOUSE,KV3AD_MOUSE
678500	A751,A757,A758,A759,A761,A763,A765,A767,A769,A770,B757,B770	A753,A760,B751,B753,B758,B759,B760,B761,B763,B765,B767,B769	7	FETUA_MOUSE,QSOX1_MOUSE,COMP_MOUSE,COCA1_MOUSE,IGHA_MOUSE,ITB1_MOUSE,KV3AD_MOUSE
678501	A751,A757,A758,A759,A761,A763,A765,A767,A769,A770,B758,B759	A753,A760,B751,B753,B757,B760,B761,B763,B765,B767,B769,B770	6	IGHA_MOUSE,LUM_MOUSE,THRB_MOUSE,PODXL_MOUSE,OSTP_MOUSE,KV3AD_MOUSE
678502	A751,A757,A758,A759,A761,A763,A765,A767,A769,A770,B758,B760	A753,A760,B751,B753,B757,B759,B761,B763,B765,B767,B769,B770	12	FETUA_MOUSE,COCA1_MOUSE,IGHA_MOUSE,CFAI_MOUSE,LUM_MOUSE,THRB_MOUSE,GCAB_MOUSE,PODXL_MOUSE,TFF3_MOUSE,KV3AD_MOUSE,PDIA1_MOUSE,SPA3K_MOUSE
678503	A751,A757,A758,A759,A761,A763,A765,A767,A769,A770,B758,B761	A753,A760,B751,B753,B757,B759,B760,B763,B765,B767,B769,B770	15	FETUA_MOUSE,COMP_MOUSE,COCA1_MOUSE,IGHA_MOUSE,FINC_MOUSE,CFAI_MOUSE,LUM_MOUSE,THRB_MOUSE,PODXL_MOUSE,TNR16_MOUSE,KV3AD_MOUSE,CAD11_MOUSE,FBLN3_MOUSE,MANBA_MOUSE,SPA3K_MOUSE
678504	A751,A757,A758,A759,A761,A763,A765,A767,A769,A770,B758,B763	A753,A760,B751,B753,B757,B759,B760,B761,B765,B767,B769,B770	26	FETUA_MOUSE,QSOX1_MOUSE,COMP_MOUSE,COCA1_MOUSE,FINC_MOUSE,CFAI_MOUSE,LUM_MOUSE,ATOX1_MOUSE,THRB_MOUSE,GLCM1_MOUSE,PODXL_MOUSE,OBP2A_MOUSE,PHP14_MOUSE,LEG1H_MOUSE,ASGR1_MOUSE,TNR16_MOUSE,TFF3_MOUSE,NUCB1_MOUSE,FXYD5_MOUSE,AMD_MOUSE,KV3AD_MOUSE,SH3L3_MOUSE,TSP1_MOUSE,CAD11_MOUSE,ESAM_MOUSE,SPA3K_MOUSE
678505	A751,A757,A758,A759,A761,A763,A765,A767,A769,A770,B758,B765	A753,A760,B751,B753,B757,B759,B760,B761,B763,B767,B769,B770	7	FETUA_MOUSE,COMP_MOUSE,COCA1_MOUSE,LUM_MOUSE,PODXL_MOUSE,KV3AD_MOUSE,PDIA1_MOUSE
678506	A751,A757,A758,A759,A761,A763,A765,A767,A769,A770,B758,B767	A753,A760,B751,B753,B757,B759,B760,B761,B763,B765,B769,B770	7	COCA1_MOUSE,IGHA_MOUSE,FINC_MOUSE,CFAI_MOUSE,PODXL_MOUSE,OBP2A_MOUSE,ESAM_MOUSE
678507	A751,A757,A758,A759,A761,A763,A765,A767,A769,A770,B758,B769	A753,A760,B751,B753,B757,B759,B760,B761,B763,B765,B767,B770	7	FETUA_MOUSE,COCA1_MOUSE,FINC_MOUSE,CFAI_MOUSE,LUM_MOUSE,OBP2A_MOUSE,KV3AD_MOUSE
678508	A751,A757,A758,A759,A761,A763,A765,A767,A769,A770,B758,B770	A753,A760,B751,B753,B757,B759,B760,B761,B763,B765,B767,B769	4	FETUA_MOUSE,OBP2A_MOUSE,S2B20_MOUSE,PDIA1_MOUSE
678509	A751,A757,A758,A759,A761,A763,A765,A767,A769,A770,B759,B760	A753,A760,B751,B753,B757,B758,B761,B763,B765,B767,B769,B770	6	IGHA_MOUSE,LUM_MOUSE,THRB_MOUSE,GCAB_MOUSE,KV3AD_MOUSE,HGFA_MOUSE
678510	A751,A757,A758,A759,A761,A763,A765,A767,A769,A770,B759,B761	A753,A760,B751,B753,B757,B758,B760,B763,B765,B767,B769,B770	7	COCA1_MOUSE,IGHA_MOUSE,LUM_MOUSE,THRB_MOUSE,OSTP_MOUSE,KV3AD_MOUSE,CAD11_MOUSE
678511	A751,A757,A758,A759,A761,A763,A765,A767,A769,A770,B759,B763	A753,A760,B751,B753,B757,B758,B760,B761,B765,B767,B769,B770	16	FETUA_MOUSE,COMP_MOUSE,COCA1_MOUSE,CFAI_MOUSE,LUM_MOUSE,THRB_MOUSE,PODXL_MOUSE,PHP14_MOUSE,OSTP_MOUSE,TNR16_MOUSE,TFF3_MOUSE,FXYD5_MOUSE,KV3AD_MOUSE,HGFA_MOUSE,TSP1_MOUSE,CAD11_MOUSE
678512	A751,A757,A758,A759,A761,A763,A765,A767,A769,A770,B759,B765	A753,A760,B751,B753,B757,B758,B760,B761,B763,B767,B769,B770	4	LUM_MOUSE,THRB_MOUSE,OSTP_MOUSE,KV3AD_MOUSE
678513	A751,A757,A758,A759,A761,A763,A765,A767,A769,A770,B759,B767	A753,A760,B751,B753,B757,B758,B760,B761,B763,B765,B769,B770	5	IGHA_MOUSE,LUM_MOUSE,PODXL_MOUSE,OSTP_MOUSE,KV3AD_MOUSE
678514	A751,A757,A758,A759,A761,A763,A765,A767,A769,A770,B759,B769	A753,A760,B751,B753,B757,B758,B760,B761,B763,B765,B767,B770	6	COCA1_MOUSE,LUM_MOUSE,THRB_MOUSE,OSTP_MOUSE,KV3AD_MOUSE,CAD11_MOUSE
678515	A751,A757,A758,A759,A761,A763,A765,A767,A769,A770,B759,B770	A753,A760,B751,B753,B757,B758,B760,B761,B763,B765,B767,B769	3	ITB1_MOUSE,OSTP_MOUSE,KV3AD_MOUSE
678516	A751,A757,A758,A759,A761,A763,A765,A767,A769,A770,B760,B761	A753,A760,B751,B753,B757,B758,B759,B763,B765,B767,B769,B770	16	FETUA_MOUSE,COMP_MOUSE,COCA1_MOUSE,IGHA_MOUSE,FINC_MOUSE,CFAI_MOUSE,WFDC2_MOUSE,LUM_MOUSE,THRB_MOUSE,GCAB_MOUSE,PHP14_MOUSE,ITB1_MOUSE,KV3AD_MOUSE,CAD11_MOUSE,S2B20_MOUSE,SPA3K_MOUSE
678517	A751,A757,A758,A759,A761,A763,A765,A767,A769,A770,B760,B763	A753,A760,B751,B753,B757,B758,B759,B761,B765,B767,B769,B770	30	FETUA_MOUSE,QSOX1_MOUSE,COMP_MOUSE,COCA1_MOUSE,FINC_MOUSE,CFAI_MOUSE,WFDC2_MOUSE,LUM_MOUSE,ATOX1_MOUSE,THRB_MOUSE,GLCM1_MOUSE,GCAB_MOUSE,PODXL_MOUSE,MYLK_MOUSE,PHP14_MOUSE,LEG1H_MOUSE,SODC_MOUSE,ASGR1_MOUSE,TNR16_MOUSE,TFF3_MOUSE,NUCB1_MOUSE,FXYD5_MOUSE,PIP_MOUSE,KV3AD_MOUSE,SH3L3_MOUSE,TFF2_MOUSE,HGFA_MOUSE,CAD11_MOUSE,SDC4_MOUSE,SPA3K_MOUSE
678518	A751,A757,A758,A759,A761,A763,A765,A767,A769,A770,B760,B765	A753,A760,B751,B753,B757,B758,B759,B761,B763,B767,B769,B770	10	FETUA_MOUSE,COMP_MOUSE,COCA1_MOUSE,FINC_MOUSE,LUM_MOUSE,THRB_MOUSE,GCAB_MOUSE,KV3AD_MOUSE,S2B20_MOUSE,PDIA1_MOUSE
678519	A751,A757,A758,A759,A761,A763,A765,A767,A769,A770,B760,B767	A753,A760,B751,B753,B757,B758,B759,B761,B763,B765,B769,B770	9	FETUA_MOUSE,COMP_MOUSE,COCA1_MOUSE,IGHA_MOUSE,FINC_MOUSE,CFAI_MOUSE,GCAB_MOUSE,PODXL_MOUSE,KV3AD_MOUSE
678520	A751,A757,A758,A759,A761,A763,A765,A767,A769,A770,B760,B769	A753,A760,B751,B753,B757,B758,B759,B761,B763,B765,B767,B770	10	FETUA_MOUSE,QSOX1_MOUSE,COCA1_MOUSE,FINC_MOUSE,CFAI_MOUSE,LUM_MOUSE,GCAB_MOUSE,KV3AD_MOUSE,CAD11_MOUSE,S2B20_MOUSE
678521	A751,A757,A758,A759,A761,A763,A765,A767,A769,A770,B760,B770	A753,A760,B751,B753,B757,B758,B759,B761,B763,B765,B767,B769	12	FETUA_MOUSE,COMP_MOUSE,COCA1_MOUSE,IGHA_MOUSE,GCAB_MOUSE,PHP14_MOUSE,LEG1H_MOUSE,ITB1_MOUSE,PIP_MOUSE,KV3AD_MOUSE,S2B20_MOUSE,PDIA1_MOUSE
678522	A751,A757,A758,A759,A761,A763,A765,A767,A769,A770,B761,B763	A753,A760,B751,B753,B757,B758,B759,B760,B765,B767,B769,B770	27	FETUA_MOUSE,QSOX1_MOUSE,COMP_MOUSE,COCA1_MOUSE,IGHA_MOUSE,FINC_MOUSE,CFAI_MOUSE,WFDC2_MOUSE,LUM_MOUSE,ATOX1_MOUSE,THRB_MOUSE,GLCM1_MOUSE,PODXL_MOUSE,PHP14_MOUSE,ITB1_MOUSE,OSTP_MOUSE,TNR16_MOUSE,NUCB1_MOUSE,IL1AP_MOUSE,AMD_MOUSE,KV3AD_MOUSE,YIPF3_MOUSE,CAD11_MOUSE,FBLN3_MOUSE,S2B20_MOUSE,LDHB_MOUSE,SPA3K_MOUSE
678523	A751,A757,A758,A759,A761,A763,A765,A767,A769,A770,B761,B765	A753,A760,B751,B753,B757,B758,B759,B760,B763,B767,B769,B770	13	FETUA_MOUSE,COMP_MOUSE,COCA1_MOUSE,IGHA_MOUSE,FINC_MOUSE,CFAI_MOUSE,LUM_MOUSE,THRB_MOUSE,ITB1_MOUSE,OSTP_MOUSE,KV3AD_MOUSE,CAD11_MOUSE,S2B20_MOUSE
678524	A751,A757,A758,A759,A761,A763,A765,A767,A769,A770,B761,B767	A753,A760,B751,B753,B757,B758,B759,B760,B763,B765,B769,B770	10	FETUA_MOUSE,COMP_MOUSE,COCA1_MOUSE,IGHA_MOUSE,FINC_MOUSE,CFAI_MOUSE,LUM_MOUSE,PODXL_MOUSE,OSTP_MOUSE,CAD11_MOUSE
678525	A751,A757,A758,A759,A761,A763,A765,A767,A769,A770,B761,B769	A753,A760,B751,B753,B757,B758,B759,B760,B763,B765,B767,B770	12	FETUA_MOUSE,COMP_MOUSE,COCA1_MOUSE,IGHA_MOUSE,FINC_MOUSE,CFAI_MOUSE,LUM_MOUSE,THRB_MOUSE,ITB1_MOUSE,OSTP_MOUSE,CAD11_MOUSE,S2B20_MOUSE
678526	A751,A757,A758,A759,A761,A763,A765,A767,A769,A770,B761,B770	A753,A760,B751,B753,B757,B758,B759,B760,B763,B765,B767,B769	8	FETUA_MOUSE,COMP_MOUSE,COCA1_MOUSE,IGHA_MOUSE,FINC_MOUSE,CFAI_MOUSE,ITB1_MOUSE,S2B20_MOUSE
678527	A751,A757,A758,A759,A761,A763,A765,A767,A769,A770,B763,B765	A753,A760,B751,B753,B757,B758,B759,B760,B761,B767,B769,B770	17	FETUA_MOUSE,COMP_MOUSE,COCA1_MOUSE,FINC_MOUSE,CFAI_MOUSE,LUM_MOUSE,THRB_MOUSE,PODXL_MOUSE,PHP14_MOUSE,ITB1_MOUSE,TNR16_MOUSE,FXYD5_MOUSE,IL1AP_MOUSE,AMD_MOUSE,CAD11_MOUSE,S2B20_MOUSE,PDIA1_MOUSE
678528	A751,A757,A758,A759,A761,A763,A765,A767,A769,A770,B763,B767	A753,A760,B751,B753,B757,B758,B759,B760,B761,B765,B769,B770	18	FETUA_MOUSE,QSOX1_MOUSE,COMP_MOUSE,COCA1_MOUSE,FINC_MOUSE,CFAI_MOUSE,LUM_MOUSE,CD59A_MOUSE,PODXL_MOUSE,MYLK_MOUSE,OBP2A_MOUSE,PHP14_MOUSE,LEG1H_MOUSE,TNR16_MOUSE,TFF3_MOUSE,NUCB1_MOUSE,IL1AP_MOUSE,CAD11_MOUSE
678529	A751,A757,A758,A759,A761,A763,A765,A767,A769,A770,B763,B769	A753,A760,B751,B753,B757,B758,B759,B760,B761,B765,B767,B770	17	FETUA_MOUSE,QSOX1_MOUSE,COMP_MOUSE,COCA1_MOUSE,FINC_MOUSE,CFAI_MOUSE,LUM_MOUSE,THRB_MOUSE,OBP2A_MOUSE,OSTP_MOUSE,TNR16_MOUSE,FXYD5_MOUSE,AMD_MOUSE,TFF2_MOUSE,TSP1_MOUSE,CAD11_MOUSE,S2B20_MOUSE
678530	A751,A757,A758,A759,A761,A763,A765,A767,A769,A770,B763,B770	A753,A760,B751,B753,B757,B758,B759,B760,B761,B765,B767,B769	18	FETUA_MOUSE,QSOX1_MOUSE,COMP_MOUSE,COCA1_MOUSE,FINC_MOUSE,CFAI_MOUSE,TCO2_MOUSE,THRB_MOUSE,OBP2A_MOUSE,PHP14_MOUSE,LEG1H_MOUSE,ITB1_MOUSE,SCUB2_MOUSE,IL1AP_MOUSE,PIP_MOUSE,AMD_MOUSE,S2B20_MOUSE,PDIA1_MOUSE
678531	A751,A757,A758,A759,A761,A763,A765,A767,A769,A770,B765,B767	A753,A760,B751,B753,B757,B758,B759,B760,B761,B763,B769,B770	5	COMP_MOUSE,COCA1_MOUSE,FINC_MOUSE,LUM_MOUSE,PODXL_MOUSE
678532	A751,A757,A758,A759,A761,A763,A765,A767,A769,A770,B765,B769	A753,A760,B751,B753,B757,B758,B759,B760,B761,B763,B767,B770	8	FETUA_MOUSE,COMP_MOUSE,COCA1_MOUSE,FINC_MOUSE,CFAI_MOUSE,LUM_MOUSE,CAD11_MOUSE,S2B20_MOUSE
678533	A751,A757,A758,A759,A761,A763,A765,A767,A769,A770,B765,B770	A753,A760,B751,B753,B757,B758,B759,B760,B761,B763,B767,B769	6	FETUA_MOUSE,COMP_MOUSE,COCA1_MOUSE,ITB1_MOUSE,S2B20_MOUSE,PDIA1_MOUSE
678534	A751,A757,A758,A759,A761,A763,A765,A767,A769,A770,B767,B769	A753,A760,B751,B753,B757,B758,B759,B760,B761,B763,B765,B770	4	COCA1_MOUSE,FINC_MOUSE,CFAI_MOUSE,CAD11_MOUSE
678535	A751,A757,A758,A759,A761,A763,A765,A767,A769,A770,B767,B770	A753,A760,B751,B753,B757,B758,B759,B760,B761,B763,B765,B769	3	FETUA_MOUSE,COMP_MOUSE,COCA1_MOUSE
678536	A751,A757,A758,A759,A761,A763,A765,A767,A769,A770,B769,B770	A753,A760,B751,B753,B757,B758,B759,B760,B761,B763,B765,B767	6	FETUA_MOUSE,COCA1_MOUSE,FINC_MOUSE,CFAI_MOUSE,ITB1_MOUSE,S2B20_MOUSE
678537	A751,A757,A758,A759,A761,A763,A765,A767,A769,B751,B753,B757	A753,A760,A770,B758,B759,B760,B761,B763,B765,B767,B769,B770	3	GLCM1_MOUSE,MYLK_MOUSE,TFF3_MOUSE
678538	A751,A757,A758,A759,A761,A763,A765,A767,A769,B751,B753,B758	A753,A760,A770,B757,B759,B760,B761,B763,B765,B767,B769,B770	3	GLCM1_MOUSE,TFF3_MOUSE,OBP1B_MOUSE
678539	A751,A757,A758,A759,A761,A763,A765,A767,A769,B751,B753,B759	A753,A760,A770,B757,B758,B760,B761,B763,B765,B767,B769,B770	1	TFF3_MOUSE
678540	A751,A757,A758,A759,A761,A763,A765,A767,A769,B751,B753,B760	A753,A760,A770,B757,B758,B759,B761,B763,B765,B767,B769,B770	7	WFDC2_MOUSE,GLCM1_MOUSE,GCAB_MOUSE,ASGR1_MOUSE,TFF3_MOUSE,PIP_MOUSE,OBP1B_MOUSE
678541	A751,A757,A758,A759,A761,A763,A765,A767,A769,B751,B753,B761	A753,A760,A770,B757,B758,B759,B760,B763,B765,B767,B769,B770	1	GLCM1_MOUSE
678542	A751,A757,A758,A759,A761,A763,A765,A767,A769,B751,B753,B763	A753,A760,A770,B757,B758,B759,B760,B761,B765,B767,B769,B770	8	WFDC2_MOUSE,GLCM1_MOUSE,MYLK_MOUSE,ASGR1_MOUSE,TNR16_MOUSE,TFF3_MOUSE,FXYD5_MOUSE,PIP_MOUSE
678543	A751,A757,A758,A759,A761,A763,A765,A767,A769,B751,B753,B765	A753,A760,A770,B757,B758,B759,B760,B761,B763,B767,B769,B770	0
678544	A751,A757,A758,A759,A761,A763,A765,A767,A769,B751,B753,B767	A753,A760,A770,B757,B758,B759,B760,B761,B763,B765,B769,B770	1	MYLK_MOUSE
678545	A751,A757,A758,A759,A761,A763,A765,A767,A769,B751,B753,B769	A753,A760,A770,B757,B758,B759,B760,B761,B763,B765,B767,B770	0
678546	A751,A757,A758,A759,A761,A763,A765,A767,A769,B751,B753,B770	A753,A760,A770,B757,B758,B759,B760,B761,B763,B765,B767,B769	1	PIP_MOUSE
678547	A751,A757,A758,A759,A761,A763,A765,A767,A769,B751,B757,B758	A753,A760,A770,B753,B759,B760,B761,B763,B765,B767,B769,B770	2	IGHA_MOUSE,TFF3_MOUSE
678548	A751,A757,A758,A759,A761,A763,A765,A767,A769,B751,B757,B759	A753,A760,A770,B753,B758,B760,B761,B763,B765,B767,B769,B770	2	IGHA_MOUSE,KV3AD_MOUSE
678549	A751,A757,A758,A759,A761,A763,A765,A767,A769,B751,B757,B760	A753,A760,A770,B753,B758,B759,B761,B763,B765,B767,B769,B770	7	QSOX1_MOUSE,IGHA_MOUSE,GLCM1_MOUSE,GCAB_MOUSE,LEG1H_MOUSE,TFF3_MOUSE,KV3AD_MOUSE
678550	A751,A757,A758,A759,A761,A763,A765,A767,A769,B751,B757,B761	A753,A760,A770,B753,B758,B759,B760,B763,B765,B767,B769,B770	1	IGHA_MOUSE
678551	A751,A757,A758,A759,A761,A763,A765,A767,A769,B751,B757,B763	A753,A760,A770,B753,B758,B759,B760,B761,B765,B767,B769,B770	6	QSOX1_MOUSE,GLCM1_MOUSE,LEG1H_MOUSE,ASGR1_MOUSE,TFF3_MOUSE,FXYD5_MOUSE
678552	A751,A757,A758,A759,A761,A763,A765,A767,A769,B751,B757,B765	A753,A760,A770,B753,B758,B759,B760,B761,B763,B767,B769,B770	0
678553	A751,A757,A758,A759,A761,A763,A765,A767,A769,B751,B757,B767	A753,A760,A770,B753,B758,B759,B760,B761,B763,B765,B769,B770	1	IGHA_MOUSE
678554	A751,A757,A758,A759,A761,A763,A765,A767,A769,B751,B757,B769	A753,A760,A770,B753,B758,B759,B760,B761,B763,B765,B767,B770	0
678555	A751,A757,A758,A759,A761,A763,A765,A767,A769,B751,B757,B770	A753,A760,A770,B753,B758,B759,B760,B761,B763,B765,B767,B769	0
678556	A751,A757,A758,A759,A761,A763,A765,A767,A769,B751,B758,B759	A753,A760,A770,B753,B757,B760,B761,B763,B765,B767,B769,B770	0
678557	A751,A757,A758,A759,A761,A763,A765,A767,A769,B751,B758,B760	A753,A760,A770,B753,B757,B759,B761,B763,B765,B767,B769,B770	3	ASGR1_MOUSE,TFF3_MOUSE,OBP1B_MOUSE
678558	A751,A757,A758,A759,A761,A763,A765,A767,A769,B751,B758,B761	A753,A760,A770,B753,B757,B759,B760,B763,B765,B767,B769,B770	0
678559	A751,A757,A758,A759,A761,A763,A765,A767,A769,B751,B758,B763	A753,A760,A770,B753,B757,B759,B760,B761,B765,B767,B769,B770	5	GLCM1_MOUSE,ASGR1_MOUSE,TFF3_MOUSE,FXYD5_MOUSE,SPA3K_MOUSE
678560	A751,A757,A758,A759,A761,A763,A765,A767,A769,B751,B758,B765	A753,A760,A770,B753,B757,B759,B760,B761,B763,B767,B769,B770	0
678561	A751,A757,A758,A759,A761,A763,A765,A767,A769,B751,B758,B767	A753,A760,A770,B753,B757,B759,B760,B761,B763,B765,B769,B770	0
678562	A751,A757,A758,A759,A761,A763,A765,A767,A769,B751,B758,B769	A753,A760,A770,B753,B757,B759,B760,B761,B763,B765,B767,B770	0
678563	A751,A757,A758,A759,A761,A763,A765,A767,A769,B751,B758,B770	A753,A760,A770,B753,B757,B759,B760,B761,B763,B765,B767,B769	1	OBP1B_MOUSE
678564	A751,A757,A758,A759,A761,A763,A765,A767,A769,B751,B759,B760	A753,A760,A770,B753,B757,B758,B761,B763,B765,B767,B769,B770	2	GCAB_MOUSE,KV3AD_MOUSE
678565	A751,A757,A758,A759,A761,A763,A765,A767,A769,B751,B759,B761	A753,A760,A770,B753,B757,B758,B760,B763,B765,B767,B769,B770	0
678566	A751,A757,A758,A759,A761,A763,A765,A767,A769,B751,B759,B763	A753,A760,A770,B753,B757,B758,B760,B761,B765,B767,B769,B770	1	ASGR1_MOUSE
678567	A751,A757,A758,A759,A761,A763,A765,A767,A769,B751,B759,B765	A753,A760,A770,B753,B757,B758,B760,B761,B763,B767,B769,B770	0
678568	A751,A757,A758,A759,A761,A763,A765,A767,A769,B751,B759,B767	A753,A760,A770,B753,B757,B758,B760,B761,B763,B765,B769,B770	0
678569	A751,A757,A758,A759,A761,A763,A765,A767,A769,B751,B759,B769	A753,A760,A770,B753,B757,B758,B760,B761,B763,B765,B767,B770	0
678570	A751,A757,A758,A759,A761,A763,A765,A767,A769,B751,B759,B770	A753,A760,A770,B753,B757,B758,B760,B761,B763,B765,B767,B769	0
678571	A751,A757,A758,A759,A761,A763,A765,A767,A769,B751,B760,B761	A753,A760,A770,B753,B757,B758,B759,B763,B765,B767,B769,B770	1	IGHA_MOUSE
678572	A751,A757,A758,A759,A761,A763,A765,A767,A769,B751,B760,B763	A753,A760,A770,B753,B757,B758,B759,B761,B765,B767,B769,B770	9	QSOX1_MOUSE,WFDC2_MOUSE,GLCM1_MOUSE,LEG1H_MOUSE,ASGR1_MOUSE,TFF3_MOUSE,FXYD5_MOUSE,PIP_MOUSE,PZP_MOUSE
678573	A751,A757,A758,A759,A761,A763,A765,A767,A769,B751,B760,B765	A753,A760,A770,B753,B757,B758,B759,B761,B763,B767,B769,B770	1	GCAB_MOUSE
678574	A751,A757,A758,A759,A761,A763,A765,A767,A769,B751,B760,B767	A753,A760,A770,B753,B757,B758,B759,B761,B763,B765,B769,B770	0
678575	A751,A757,A758,A759,A761,A763,A765,A767,A769,B751,B760,B769	A753,A760,A770,B753,B757,B758,B759,B761,B763,B765,B767,B770	0
678576	A751,A757,A758,A759,A761,A763,A765,A767,A769,B751,B760,B770	A753,A760,A770,B753,B757,B758,B759,B761,B763,B765,B767,B769	3	LEG1H_MOUSE,PIP_MOUSE,OBP1B_MOUSE
678577	A751,A757,A758,A759,A761,A763,A765,A767,A769,B751,B761,B763	A753,A760,A770,B753,B757,B758,B759,B760,B765,B767,B769,B770	3	GLCM1_MOUSE,ASGR1_MOUSE,CAD11_MOUSE
678578	A751,A757,A758,A759,A761,A763,A765,A767,A769,B751,B761,B765	A753,A760,A770,B753,B757,B758,B759,B760,B763,B767,B769,B770	0
678579	A751,A757,A758,A759,A761,A763,A765,A767,A769,B751,B761,B767	A753,A760,A770,B753,B757,B758,B759,B760,B763,B765,B769,B770	0
678580	A751,A757,A758,A759,A761,A763,A765,A767,A769,B751,B761,B769	A753,A760,A770,B753,B757,B758,B759,B760,B763,B765,B767,B770	0
678581	A751,A757,A758,A759,A761,A763,A765,A767,A769,B751,B761,B770	A753,A760,A770,B753,B757,B758,B759,B760,B763,B765,B767,B769	0
678582	A751,A757,A758,A759,A761,A763,A765,A767,A769,B751,B763,B765	A753,A760,A770,B753,B757,B758,B759,B760,B761,B767,B769,B770	0
678583	A751,A757,A758,A759,A761,A763,A765,A767,A769,B751,B763,B767	A753,A760,A770,B753,B757,B758,B759,B760,B761,B765,B769,B770	1	ASGR1_MOUSE
678584	A751,A757,A758,A759,A761,A763,A765,A767,A769,B751,B763,B769	A753,A760,A770,B753,B757,B758,B759,B760,B761,B765,B767,B770	3	QSOX1_MOUSE,ASGR1_MOUSE,FXYD5_MOUSE
678585	A751,A757,A758,A759,A761,A763,A765,A767,A769,B751,B763,B770	A753,A760,A770,B753,B757,B758,B759,B760,B761,B765,B767,B769	1	LEG1H_MOUSE
678586	A751,A757,A758,A759,A761,A763,A765,A767,A769,B751,B765,B767	A753,A760,A770,B753,B757,B758,B759,B760,B761,B763,B769,B770	0
678587	A751,A757,A758,A759,A761,A763,A765,A767,A769,B751,B765,B769	A753,A760,A770,B753,B757,B758,B759,B760,B761,B763,B767,B770	0
678588	A751,A757,A758,A759,A761,A763,A765,A767,A769,B751,B765,B770	A753,A760,A770,B753,B757,B758,B759,B760,B761,B763,B767,B769	0
678589	A751,A757,A758,A759,A761,A763,A765,A767,A769,B751,B767,B769	A753,A760,A770,B753,B757,B758,B759,B760,B761,B763,B765,B770	0
678590	A751,A757,A758,A759,A761,A763,A765,A767,A769,B751,B767,B770	A753,A760,A770,B753,B757,B758,B759,B760,B761,B763,B765,B769	0
678591	A751,A757,A758,A759,A761,A763,A765,A767,A769,B751,B769,B770	A753,A760,A770,B753,B757,B758,B759,B760,B761,B763,B765,B767	0
678592	A751,A757,A758,A759,A761,A763,A765,A767,A769,B753,B757,B758	A753,A760,A770,B751,B759,B760,B761,B763,B765,B767,B769,B770	3	ASGR1_MOUSE,TNR16_MOUSE,TFF3_MOUSE
678593	A751,A757,A758,A759,A761,A763,A765,A767,A769,B753,B757,B759	A753,A760,A770,B751,B758,B760,B761,B763,B765,B767,B769,B770	2	TFF3_MOUSE,LY6C2_MOUSE
678594	A751,A757,A758,A759,A761,A763,A765,A767,A769,B753,B757,B760	A753,A760,A770,B751,B758,B759,B761,B763,B765,B767,B769,B770	8	WFDC2_MOUSE,GLCM1_MOUSE,GCAB_MOUSE,MYLK_MOUSE,ASGR1_MOUSE,TNR16_MOUSE,TFF3_MOUSE,MUP20_MOUSE
678595	A751,A757,A758,A759,A761,A763,A765,A767,A769,B753,B757,B761	A753,A760,A770,B751,B758,B759,B760,B763,B765,B767,B769,B770	3	COCA1_MOUSE,GLCM1_MOUSE,TNR16_MOUSE
678596	A751,A757,A758,A759,A761,A763,A765,A767,A769,B753,B757,B763	A753,A760,A770,B751,B758,B759,B760,B761,B765,B767,B769,B770	9	COMP_MOUSE,COCA1_MOUSE,WFDC2_MOUSE,GLCM1_MOUSE,MYLK_MOUSE,ASGR1_MOUSE,TNR16_MOUSE,TFF3_MOUSE,LY6C2_MOUSE
678597	A751,A757,A758,A759,A761,A763,A765,A767,A769,B753,B757,B765	A753,A760,A770,B751,B758,B759,B760,B761,B763,B767,B769,B770	0
678598	A751,A757,A758,A759,A761,A763,A765,A767,A769,B753,B757,B767	A753,A760,A770,B751,B758,B759,B760,B761,B763,B765,B769,B770	3	MYLK_MOUSE,TNR16_MOUSE,TFF3_MOUSE
678599	A751,A757,A758,A759,A761,A763,A765,A767,A769,B753,B757,B769	A753,A760,A770,B751,B758,B759,B760,B761,B763,B765,B767,B770	3	COCA1_MOUSE,MYLK_MOUSE,TNR16_MOUSE
678600	A751,A757,A758,A759,A761,A763,A765,A767,A769,B753,B757,B770	A753,A760,A770,B751,B758,B759,B760,B761,B763,B765,B767,B769	0
678601	A751,A757,A758,A759,A761,A763,A765,A767,A769,B753,B758,B759	A753,A760,A770,B751,B757,B760,B761,B763,B765,B767,B769,B770	1	RISC_MOUSE
678602	A751,A757,A758,A759,A761,A763,A765,A767,A769,B753,B758,B760	A753,A760,A770,B751,B757,B759,B761,B763,B765,B767,B769,B770	7	WFDC2_MOUSE,GLCM1_MOUSE,GCAB_MOUSE,ASGR1_MOUSE,TFF3_MOUSE,OBP1B_MOUSE,CFAH_MOUSE
678603	A751,A757,A758,A759,A761,A763,A765,A767,A769,B753,B758,B761	A753,A760,A770,B751,B757,B759,B760,B763,B765,B767,B769,B770	1	TNR16_MOUSE
678604	A751,A757,A758,A759,A761,A763,A765,A767,A769,B753,B758,B763	A753,A760,A770,B751,B757,B759,B760,B761,B765,B767,B769,B770	8	WFDC2_MOUSE,GLCM1_MOUSE,ASGR1_MOUSE,TNR16_MOUSE,TFF3_MOUSE,FXYD5_MOUSE,BASI_MOUSE,SPA3K_MOUSE
678605	A751,A757,A758,A759,A761,A763,A765,A767,A769,B753,B758,B765	A753,A760,A770,B751,B757,B759,B760,B761,B763,B767,B769,B770	0
678606	A751,A757,A758,A759,A761,A763,A765,A767,A769,B753,B758,B767	A753,A760,A770,B751,B757,B759,B760,B761,B763,B765,B769,B770	1	PODXL_MOUSE
678607	A751,A757,A758,A759,A761,A763,A765,A767,A769,B753,B758,B769	A753,A760,A770,B751,B757,B759,B760,B761,B763,B765,B767,B770	0
678608	A751,A757,A758,A759,A761,A763,A765,A767,A769,B753,B758,B770	A753,A760,A770,B751,B757,B759,B760,B761,B763,B765,B767,B769	0
678609	A751,A757,A758,A759,A761,A763,A765,A767,A769,B753,B759,B760	A753,A760,A770,B751,B757,B758,B761,B763,B765,B767,B769,B770	4	GCAB_MOUSE,ASGR1_MOUSE,TFF3_MOUSE,HGFA_MOUSE
678610	A751,A757,A758,A759,A761,A763,A765,A767,A769,B753,B759,B761	A753,A760,A770,B751,B757,B758,B760,B763,B765,B767,B769,B770	0
678611	A751,A757,A758,A759,A761,A763,A765,A767,A769,B753,B759,B763	A753,A760,A770,B751,B757,B758,B760,B761,B765,B767,B769,B770	6	THRB_MOUSE,GLCM1_MOUSE,ASGR1_MOUSE,TNR16_MOUSE,TFF3_MOUSE,HGFA_MOUSE
678612	A751,A757,A758,A759,A761,A763,A765,A767,A769,B753,B759,B765	A753,A760,A770,B751,B757,B758,B760,B761,B763,B767,B769,B770	0
678613	A751,A757,A758,A759,A761,A763,A765,A767,A769,B753,B759,B767	A753,A760,A770,B751,B757,B758,B760,B761,B763,B765,B769,B770	0
678614	A751,A757,A758,A759,A761,A763,A765,A767,A769,B753,B759,B769	A753,A760,A770,B751,B757,B758,B760,B761,B763,B765,B767,B770	0
678615	A751,A757,A758,A759,A761,A763,A765,A767,A769,B753,B759,B770	A753,A760,A770,B751,B757,B758,B760,B761,B763,B765,B767,B769	0
678616	A751,A757,A758,A759,A761,A763,A765,A767,A769,B753,B760,B761	A753,A760,A770,B751,B757,B758,B759,B763,B765,B767,B769,B770	4	WFDC2_MOUSE,GLCM1_MOUSE,GCAB_MOUSE,ASGR1_MOUSE
678617	A751,A757,A758,A759,A761,A763,A765,A767,A769,B753,B760,B763	A753,A760,A770,B751,B757,B758,B759,B761,B765,B767,B769,B770	17	FETUA_MOUSE,WFDC2_MOUSE,GLCM1_MOUSE,GCAB_MOUSE,MYLK_MOUSE,SODC_MOUSE,ASGR1_MOUSE,TNR16_MOUSE,TFF3_MOUSE,FXYD5_MOUSE,SH3L3_MOUSE,HGFA_MOUSE,BASI_MOUSE,SDC4_MOUSE,SPA3K_MOUSE,SPR1A_MOUSE,PZP_MOUSE
678618	A751,A757,A758,A759,A761,A763,A765,A767,A769,B753,B760,B765	A753,A760,A770,B751,B757,B758,B759,B761,B763,B767,B769,B770	1	GCAB_MOUSE
678619	A751,A757,A758,A759,A761,A763,A765,A767,A769,B753,B760,B767	A753,A760,A770,B751,B757,B758,B759,B761,B763,B765,B769,B770	5	WFDC2_MOUSE,GLCM1_MOUSE,GCAB_MOUSE,MYLK_MOUSE,ASGR1_MOUSE
678620	A751,A757,A758,A759,A761,A763,A765,A767,A769,B753,B760,B769	A753,A760,A770,B751,B757,B758,B759,B761,B763,B765,B767,B770	4	WFDC2_MOUSE,GCAB_MOUSE,ASGR1_MOUSE,SPR1A_MOUSE
678621	A751,A757,A758,A759,A761,A763,A765,A767,A769,B753,B760,B770	A753,A760,A770,B751,B757,B758,B759,B761,B763,B765,B767,B769	1	GCAB_MOUSE
678622	A751,A757,A758,A759,A761,A763,A765,A767,A769,B753,B761,B763	A753,A760,A770,B751,B757,B758,B759,B760,B765,B767,B769,B770	15	FETUA_MOUSE,COMP_MOUSE,COCA1_MOUSE,FINC_MOUSE,CFAI_MOUSE,WFDC2_MOUSE,THRB_MOUSE,GLCM1_MOUSE,ASGR1_MOUSE,TNR16_MOUSE,IL1AP_MOUSE,BASI_MOUSE,CAD11_MOUSE,CFAB_MOUSE,SPR1A_MOUSE
678623	A751,A757,A758,A759,A761,A763,A765,A767,A769,B753,B761,B765	A753,A760,A770,B751,B757,B758,B759,B760,B763,B767,B769,B770	2	COCA1_MOUSE,CAD11_MOUSE
678624	A751,A757,A758,A759,A761,A763,A765,A767,A769,B753,B761,B767	A753,A760,A770,B751,B757,B758,B759,B760,B763,B765,B769,B770	1	COCA1_MOUSE
678625	A751,A757,A758,A759,A761,A763,A765,A767,A769,B753,B761,B769	A753,A760,A770,B751,B757,B758,B759,B760,B763,B765,B767,B770	3	COCA1_MOUSE,CFAI_MOUSE,CAD11_MOUSE
678626	A751,A757,A758,A759,A761,A763,A765,A767,A769,B753,B761,B770	A753,A760,A770,B751,B757,B758,B759,B760,B763,B765,B767,B769	1	S2B20_MOUSE
678627	A751,A757,A758,A759,A761,A763,A765,A767,A769,B753,B763,B765	A753,A760,A770,B751,B757,B758,B759,B760,B761,B767,B769,B770	6	COMP_MOUSE,ASGR1_MOUSE,TNR16_MOUSE,IL1AP_MOUSE,CAD11_MOUSE,CFAB_MOUSE
678628	A751,A757,A758,A759,A761,A763,A765,A767,A769,B753,B763,B767	A753,A760,A770,B751,B757,B758,B759,B760,B761,B765,B769,B770	7	COCA1_MOUSE,WFDC2_MOUSE,GLCM1_MOUSE,MYLK_MOUSE,ASGR1_MOUSE,TNR16_MOUSE,TFF3_MOUSE
678629	A751,A757,A758,A759,A761,A763,A765,A767,A769,B753,B763,B769	A753,A760,A770,B751,B757,B758,B759,B760,B761,B765,B767,B770	12	COCA1_MOUSE,FINC_MOUSE,CFAI_MOUSE,WFDC2_MOUSE,GLCM1_MOUSE,MYLK_MOUSE,ASGR1_MOUSE,TNR16_MOUSE,BASI_MOUSE,CAD11_MOUSE,CFAB_MOUSE,SPR1A_MOUSE
678630	A751,A757,A758,A759,A761,A763,A765,A767,A769,B753,B763,B770	A753,A760,A770,B751,B757,B758,B759,B760,B761,B765,B767,B769	4	FETUA_MOUSE,ASGR1_MOUSE,TNR16_MOUSE,CFAB_MOUSE
678631	A751,A757,A758,A759,A761,A763,A765,A767,A769,B753,B765,B767	A753,A760,A770,B751,B757,B758,B759,B760,B761,B763,B769,B770	0
678632	A751,A757,A758,A759,A761,A763,A765,A767,A769,B753,B765,B769	A753,A760,A770,B751,B757,B758,B759,B760,B761,B763,B767,B770	0
678633	A751,A757,A758,A759,A761,A763,A765,A767,A769,B753,B765,B770	A753,A760,A770,B751,B757,B758,B759,B760,B761,B763,B767,B769	1	S2B20_MOUSE
678634	A751,A757,A758,A759,A761,A763,A765,A767,A769,B753,B767,B769	A753,A760,A770,B751,B757,B758,B759,B760,B761,B763,B765,B770	1	MYLK_MOUSE
678635	A751,A757,A758,A759,A761,A763,A765,A767,A769,B753,B767,B770	A753,A760,A770,B751,B757,B758,B759,B760,B761,B763,B765,B769	0
678636	A751,A757,A758,A759,A761,A763,A765,A767,A769,B753,B769,B770	A753,A760,A770,B751,B757,B758,B759,B760,B761,B763,B765,B767	1	S2B20_MOUSE
678637	A751,A757,A758,A759,A761,A763,A765,A767,A769,B757,B758,B759	A753,A760,A770,B751,B753,B760,B761,B763,B765,B767,B769,B770	2	KV3AD_MOUSE,LY6C2_MOUSE
678638	A751,A757,A758,A759,A761,A763,A765,A767,A769,B757,B758,B760	A753,A760,A770,B751,B753,B759,B761,B763,B765,B767,B769,B770	3	ASGR1_MOUSE,TFF3_MOUSE,SPA3K_MOUSE
678639	A751,A757,A758,A759,A761,A763,A765,A767,A769,B757,B758,B761	A753,A760,A770,B751,B753,B759,B760,B763,B765,B767,B769,B770	6	COCA1_MOUSE,IGHA_MOUSE,LUM_MOUSE,PODXL_MOUSE,FBLN3_MOUSE,SPA3K_MOUSE
678640	A751,A757,A758,A759,A761,A763,A765,A767,A769,B757,B758,B763	A753,A760,A770,B751,B753,B759,B760,B761,B765,B767,B769,B770	9	COCA1_MOUSE,PODXL_MOUSE,ASGR1_MOUSE,TNR16_MOUSE,TFF3_MOUSE,FXYD5_MOUSE,ESAM_MOUSE,LY6C2_MOUSE,SPA3K_MOUSE
678641	A751,A757,A758,A759,A761,A763,A765,A767,A769,B757,B758,B765	A753,A760,A770,B751,B753,B759,B760,B761,B763,B767,B769,B770	0
678642	A751,A757,A758,A759,A761,A763,A765,A767,A769,B757,B758,B767	A753,A760,A770,B751,B753,B759,B760,B761,B763,B765,B769,B770	1	PODXL_MOUSE
678643	A751,A757,A758,A759,A761,A763,A765,A767,A769,B757,B758,B769	A753,A760,A770,B751,B753,B759,B760,B761,B763,B765,B767,B770	0
678644	A751,A757,A758,A759,A761,A763,A765,A767,A769,B757,B758,B770	A753,A760,A770,B751,B753,B759,B760,B761,B763,B765,B767,B769	0
678645	A751,A757,A758,A759,A761,A763,A765,A767,A769,B757,B759,B760	A753,A760,A770,B751,B753,B758,B761,B763,B765,B767,B769,B770	2	GCAB_MOUSE,KV3AD_MOUSE
678646	A751,A757,A758,A759,A761,A763,A765,A767,A769,B757,B759,B761	A753,A760,A770,B751,B753,B758,B760,B763,B765,B767,B769,B770	3	IGHA_MOUSE,LUM_MOUSE,OSTP_MOUSE
678647	A751,A757,A758,A759,A761,A763,A765,A767,A769,B757,B759,B763	A753,A760,A770,B751,B753,B758,B760,B761,B765,B767,B769,B770	4	ASGR1_MOUSE,TNR16_MOUSE,TFF3_MOUSE,LY6C2_MOUSE
678648	A751,A757,A758,A759,A761,A763,A765,A767,A769,B757,B759,B765	A753,A760,A770,B751,B753,B758,B760,B761,B763,B767,B769,B770	0
678649	A751,A757,A758,A759,A761,A763,A765,A767,A769,B757,B759,B767	A753,A760,A770,B751,B753,B758,B760,B761,B763,B765,B769,B770	1	LY6C2_MOUSE
678650	A751,A757,A758,A759,A761,A763,A765,A767,A769,B757,B759,B769	A753,A760,A770,B751,B753,B758,B760,B761,B763,B765,B767,B770	2	OSTP_MOUSE,LY6C2_MOUSE
678651	A751,A757,A758,A759,A761,A763,A765,A767,A769,B757,B759,B770	A753,A760,A770,B751,B753,B758,B760,B761,B763,B765,B767,B769	0
678652	A751,A757,A758,A759,A761,A763,A765,A767,A769,B757,B760,B761	A753,A760,A770,B751,B753,B758,B759,B763,B765,B767,B769,B770	6	COMP_MOUSE,COCA1_MOUSE,IGHA_MOUSE,GCAB_MOUSE,ASGR1_MOUSE,SPA3K_MOUSE
678653	A751,A757,A758,A759,A761,A763,A765,A767,A769,B757,B760,B763	A753,A760,A770,B751,B753,B758,B759,B761,B765,B767,B769,B770	15	FETUA_MOUSE,QSOX1_MOUSE,COMP_MOUSE,COCA1_MOUSE,FINC_MOUSE,CFAI_MOUSE,WFDC2_MOUSE,GLCM1_MOUSE,LEG1H_MOUSE,ASGR1_MOUSE,TNR16_MOUSE,TFF3_MOUSE,FXYD5_MOUSE,SPA3K_MOUSE,PZP_MOUSE
678654	A751,A757,A758,A759,A761,A763,A765,A767,A769,B757,B760,B765	A753,A760,A770,B751,B753,B758,B759,B761,B763,B767,B769,B770	1	GCAB_MOUSE
678655	A751,A757,A758,A759,A761,A763,A765,A767,A769,B757,B760,B767	A753,A760,A770,B751,B753,B758,B759,B761,B763,B765,B769,B770	0
678656	A751,A757,A758,A759,A761,A763,A765,A767,A769,B757,B760,B769	A753,A760,A770,B751,B753,B758,B759,B761,B763,B765,B767,B770	1	ASGR1_MOUSE
678657	A751,A757,A758,A759,A761,A763,A765,A767,A769,B757,B760,B770	A753,A760,A770,B751,B753,B758,B759,B761,B763,B765,B767,B769	0
678658	A751,A757,A758,A759,A761,A763,A765,A767,A769,B757,B761,B763	A753,A760,A770,B751,B753,B758,B759,B760,B765,B767,B769,B770	13	FETUA_MOUSE,COMP_MOUSE,COCA1_MOUSE,FINC_MOUSE,CFAI_MOUSE,LUM_MOUSE,GLCM1_MOUSE,ASGR1_MOUSE,TNR16_MOUSE,AMD_MOUSE,CAD11_MOUSE,FBLN3_MOUSE,SPA3K_MOUSE
678659	A751,A757,A758,A759,A761,A763,A765,A767,A769,B757,B761,B765	A753,A760,A770,B751,B753,B758,B759,B760,B763,B767,B769,B770	3	COMP_MOUSE,COCA1_MOUSE,LUM_MOUSE
678660	A751,A757,A758,A759,A761,A763,A765,A767,A769,B757,B761,B767	A753,A760,A770,B751,B753,B758,B759,B760,B763,B765,B769,B770	3	COMP_MOUSE,COCA1_MOUSE,IGHA_MOUSE
678661	A751,A757,A758,A759,A761,A763,A765,A767,A769,B757,B761,B769	A753,A760,A770,B751,B753,B758,B759,B760,B763,B765,B767,B770	5	COCA1_MOUSE,FINC_MOUSE,CFAI_MOUSE,LUM_MOUSE,OSTP_MOUSE
678662	A751,A757,A758,A759,A761,A763,A765,A767,A769,B757,B761,B770	A753,A760,A770,B751,B753,B758,B759,B760,B763,B765,B767,B769	1	COCA1_MOUSE
678663	A751,A757,A758,A759,A761,A763,A765,A767,A769,B757,B763,B765	A753,A760,A770,B751,B753,B758,B759,B760,B761,B767,B769,B770	4	FETUA_MOUSE,COMP_MOUSE,COCA1_MOUSE,ASGR1_MOUSE
678664	A751,A757,A758,A759,A761,A763,A765,A767,A769,B757,B763,B767	A753,A760,A770,B751,B753,B758,B759,B760,B761,B765,B769,B770	8	COMP_MOUSE,COCA1_MOUSE,FINC_MOUSE,CFAI_MOUSE,PODXL_MOUSE,ASGR1_MOUSE,TNR16_MOUSE,LY6C2_MOUSE
678665	A751,A757,A758,A759,A761,A763,A765,A767,A769,B757,B763,B769	A753,A760,A770,B751,B753,B758,B759,B760,B761,B765,B767,B770	8	FETUA_MOUSE,QSOX1_MOUSE,COCA1_MOUSE,FINC_MOUSE,CFAI_MOUSE,ASGR1_MOUSE,TNR16_MOUSE,LY6C2_MOUSE
678666	A751,A757,A758,A759,A761,A763,A765,A767,A769,B757,B763,B770	A753,A760,A770,B751,B753,B758,B759,B760,B761,B765,B767,B769	4	FETUA_MOUSE,QSOX1_MOUSE,COMP_MOUSE,COCA1_MOUSE
678667	A751,A757,A758,A759,A761,A763,A765,A767,A769,B757,B765,B767	A753,A760,A770,B751,B753,B758,B759,B760,B761,B763,B769,B770	0
678668	A751,A757,A758,A759,A761,A763,A765,A767,A769,B757,B765,B769	A753,A760,A770,B751,B753,B758,B759,B760,B761,B763,B767,B770	1	COCA1_MOUSE
678669	A751,A757,A758,A759,A761,A763,A765,A767,A769,B757,B765,B770	A753,A760,A770,B751,B753,B758,B759,B760,B761,B763,B767,B769	1	PDIA1_MOUSE
678670	A751,A757,A758,A759,A761,A763,A765,A767,A769,B757,B767,B769	A753,A760,A770,B751,B753,B758,B759,B760,B761,B763,B765,B770	2	COCA1_MOUSE,FINC_MOUSE
678671	A751,A757,A758,A759,A761,A763,A765,A767,A769,B757,B767,B770	A753,A760,A770,B751,B753,B758,B759,B760,B761,B763,B765,B769	0
678672	A751,A757,A758,A759,A761,A763,A765,A767,A769,B757,B769,B770	A753,A760,A770,B751,B753,B758,B759,B760,B761,B763,B765,B767	0
678673	A751,A757,A758,A759,A761,A763,A765,A767,A769,B758,B759,B760	A753,A760,A770,B751,B753,B757,B761,B763,B765,B767,B769,B770	5	GCAB_MOUSE,ASGR1_MOUSE,KV3AD_MOUSE,ESAM_MOUSE,SPA3K_MOUSE
678674	A751,A757,A758,A759,A761,A763,A765,A767,A769,B758,B759,B761	A753,A760,A770,B751,B753,B757,B760,B763,B765,B767,B769,B770	1	LUM_MOUSE
678675	A751,A757,A758,A759,A761,A763,A765,A767,A769,B758,B759,B763	A753,A760,A770,B751,B753,B757,B760,B761,B765,B767,B769,B770	4	PODXL_MOUSE,ASGR1_MOUSE,ESAM_MOUSE,SPA3K_MOUSE
678676	A751,A757,A758,A759,A761,A763,A765,A767,A769,B758,B759,B765	A753,A760,A770,B751,B753,B757,B760,B761,B763,B767,B769,B770	0
678677	A751,A757,A758,A759,A761,A763,A765,A767,A769,B758,B759,B767	A753,A760,A770,B751,B753,B757,B760,B761,B763,B765,B769,B770	2	PODXL_MOUSE,ESAM_MOUSE
678678	A751,A757,A758,A759,A761,A763,A765,A767,A769,B758,B759,B769	A753,A760,A770,B751,B753,B757,B760,B761,B763,B765,B767,B770	0
678679	A751,A757,A758,A759,A761,A763,A765,A767,A769,B758,B759,B770	A753,A760,A770,B751,B753,B757,B760,B761,B763,B765,B767,B769	0
678680	A751,A757,A758,A759,A761,A763,A765,A767,A769,B758,B760,B761	A753,A760,A770,B751,B753,B757,B759,B763,B765,B767,B769,B770	2	ASGR1_MOUSE,SPA3K_MOUSE
678681	A751,A757,A758,A759,A761,A763,A765,A767,A769,B758,B760,B763	A753,A760,A770,B751,B753,B757,B759,B761,B765,B767,B769,B770	13	FETUA_MOUSE,CFAI_MOUSE,WFDC2_MOUSE,GLCM1_MOUSE,PODXL_MOUSE,ASGR1_MOUSE,TNR16_MOUSE,TFF3_MOUSE,FXYD5_MOUSE,SH3L3_MOUSE,ESAM_MOUSE,SPA3K_MOUSE,PZP_MOUSE
678682	A751,A757,A758,A759,A761,A763,A765,A767,A769,B758,B760,B765	A753,A760,A770,B751,B753,B757,B759,B761,B763,B767,B769,B770	1	PDIA1_MOUSE
678683	A751,A757,A758,A759,A761,A763,A765,A767,A769,B758,B760,B767	A753,A760,A770,B751,B753,B757,B759,B761,B763,B765,B769,B770	3	PODXL_MOUSE,ESAM_MOUSE,SPA3K_MOUSE
678684	A751,A757,A758,A759,A761,A763,A765,A767,A769,B758,B760,B769	A753,A760,A770,B751,B753,B757,B759,B761,B763,B765,B767,B770	1	ASGR1_MOUSE
678685	A751,A757,A758,A759,A761,A763,A765,A767,A769,B758,B760,B770	A753,A760,A770,B751,B753,B757,B759,B761,B763,B765,B767,B769	1	PDIA1_MOUSE
678686	A751,A757,A758,A759,A761,A763,A765,A767,A769,B758,B761,B763	A753,A760,A770,B751,B753,B757,B759,B760,B765,B767,B769,B770	14	FETUA_MOUSE,COCA1_MOUSE,FINC_MOUSE,CFAI_MOUSE,LUM_MOUSE,PODXL_MOUSE,ASGR1_MOUSE,TNR16_MOUSE,AMD_MOUSE,CAD11_MOUSE,FBLN3_MOUSE,ESAM_MOUSE,MANBA_MOUSE,SPA3K_MOUSE
678687	A751,A757,A758,A759,A761,A763,A765,A767,A769,B758,B761,B765	A753,A760,A770,B751,B753,B757,B759,B760,B763,B767,B769,B770	1	LUM_MOUSE
678688	A751,A757,A758,A759,A761,A763,A765,A767,A769,B758,B761,B767	A753,A760,A770,B751,B753,B757,B759,B760,B763,B765,B769,B770	2	PODXL_MOUSE,ESAM_MOUSE
678689	A751,A757,A758,A759,A761,A763,A765,A767,A769,B758,B761,B769	A753,A760,A770,B751,B753,B757,B759,B760,B763,B765,B767,B770	5	COCA1_MOUSE,FINC_MOUSE,CFAI_MOUSE,LUM_MOUSE,CAD11_MOUSE
678690	A751,A757,A758,A759,A761,A763,A765,A767,A769,B758,B761,B770	A753,A760,A770,B751,B753,B757,B759,B760,B763,B765,B767,B769	1	S2B20_MOUSE
678691	A751,A757,A758,A759,A761,A763,A765,A767,A769,B758,B763,B765	A753,A760,A770,B751,B753,B757,B759,B760,B761,B767,B769,B770	4	PODXL_MOUSE,ASGR1_MOUSE,ESAM_MOUSE,PDIA1_MOUSE
678692	A751,A757,A758,A759,A761,A763,A765,A767,A769,B758,B763,B767	A753,A760,A770,B751,B753,B757,B759,B760,B761,B765,B769,B770	6	CFAI_MOUSE,PODXL_MOUSE,ASGR1_MOUSE,TNR16_MOUSE,ESAM_MOUSE,SPA3K_MOUSE
678693	A751,A757,A758,A759,A761,A763,A765,A767,A769,B758,B763,B769	A753,A760,A770,B751,B753,B757,B759,B760,B761,B765,B767,B770	6	FINC_MOUSE,CFAI_MOUSE,ASGR1_MOUSE,TNR16_MOUSE,CAD11_MOUSE,ESAM_MOUSE
678694	A751,A757,A758,A759,A761,A763,A765,A767,A769,B758,B763,B770	A753,A760,A770,B751,B753,B757,B759,B760,B761,B765,B767,B769	3	FETUA_MOUSE,ESAM_MOUSE,PDIA1_MOUSE
678695	A751,A757,A758,A759,A761,A763,A765,A767,A769,B758,B765,B767	A753,A760,A770,B751,B753,B757,B759,B760,B761,B763,B769,B770	1	PODXL_MOUSE
678696	A751,A757,A758,A759,A761,A763,A765,A767,A769,B758,B765,B769	A753,A760,A770,B751,B753,B757,B759,B760,B761,B763,B767,B770	0
678697	A751,A757,A758,A759,A761,A763,A765,A767,A769,B758,B765,B770	A753,A760,A770,B751,B753,B757,B759,B760,B761,B763,B767,B769	2	S2B20_MOUSE,PDIA1_MOUSE
678698	A751,A757,A758,A759,A761,A763,A765,A767,A769,B758,B767,B769	A753,A760,A770,B751,B753,B757,B759,B760,B761,B763,B765,B770	0
678699	A751,A757,A758,A759,A761,A763,A765,A767,A769,B758,B767,B770	A753,A760,A770,B751,B753,B757,B759,B760,B761,B763,B765,B769	0
678700	A751,A757,A758,A759,A761,A763,A765,A767,A769,B758,B769,B770	A753,A760,A770,B751,B753,B757,B759,B760,B761,B763,B765,B767	1	S2B20_MOUSE
678701	A751,A757,A758,A759,A761,A763,A765,A767,A769,B759,B760,B761	A753,A760,A770,B751,B753,B757,B758,B763,B765,B767,B769,B770	3	GCAB_MOUSE,KV3AD_MOUSE,CAMP_MOUSE
678702	A751,A757,A758,A759,A761,A763,A765,A767,A769,B759,B760,B763	A753,A760,A770,B751,B753,B757,B758,B761,B765,B767,B769,B770	8	THRB_MOUSE,ASGR1_MOUSE,TFF3_MOUSE,HGFA_MOUSE,ICOSL_MOUSE,SPA3K_MOUSE,PZP_MOUSE,CAMP_MOUSE
678703	A751,A757,A758,A759,A761,A763,A765,A767,A769,B759,B760,B765	A753,A760,A770,B751,B753,B757,B758,B761,B763,B767,B769,B770	1	GCAB_MOUSE
678704	A751,A757,A758,A759,A761,A763,A765,A767,A769,B759,B760,B767	A753,A760,A770,B751,B753,B757,B758,B761,B763,B765,B769,B770	1	GCAB_MOUSE
678705	A751,A757,A758,A759,A761,A763,A765,A767,A769,B759,B760,B769	A753,A760,A770,B751,B753,B757,B758,B761,B763,B765,B767,B770	1	GCAB_MOUSE
678706	A751,A757,A758,A759,A761,A763,A765,A767,A769,B759,B760,B770	A753,A760,A770,B751,B753,B757,B758,B761,B763,B765,B767,B769	0
678707	A751,A757,A758,A759,A761,A763,A765,A767,A769,B759,B761,B763	A753,A760,A770,B751,B753,B757,B758,B760,B765,B767,B769,B770	7	LUM_MOUSE,THRB_MOUSE,OSTP_MOUSE,ASGR1_MOUSE,CAD11_MOUSE,SPA3K_MOUSE,CAMP_MOUSE
678708	A751,A757,A758,A759,A761,A763,A765,A767,A769,B759,B761,B765	A753,A760,A770,B751,B753,B757,B758,B760,B763,B767,B769,B770	2	LUM_MOUSE,OSTP_MOUSE
678709	A751,A757,A758,A759,A761,A763,A765,A767,A769,B759,B761,B767	A753,A760,A770,B751,B753,B757,B758,B760,B763,B765,B769,B770	1	OSTP_MOUSE
678710	A751,A757,A758,A759,A761,A763,A765,A767,A769,B759,B761,B769	A753,A760,A770,B751,B753,B757,B758,B760,B763,B765,B767,B770	3	LUM_MOUSE,OSTP_MOUSE,CAD11_MOUSE
678711	A751,A757,A758,A759,A761,A763,A765,A767,A769,B759,B761,B770	A753,A760,A770,B751,B753,B757,B758,B760,B763,B765,B767,B769	0
678712	A751,A757,A758,A759,A761,A763,A765,A767,A769,B759,B763,B765	A753,A760,A770,B751,B753,B757,B758,B760,B761,B767,B769,B770	1	LUM_MOUSE
678713	A751,A757,A758,A759,A761,A763,A765,A767,A769,B759,B763,B767	A753,A760,A770,B751,B753,B757,B758,B760,B761,B765,B769,B770	3	PODXL_MOUSE,ASGR1_MOUSE,ICOSL_MOUSE
678714	A751,A757,A758,A759,A761,A763,A765,A767,A769,B759,B763,B769	A753,A760,A770,B751,B753,B757,B758,B760,B761,B765,B767,B770	5	OSTP_MOUSE,ASGR1_MOUSE,HGFA_MOUSE,CAD11_MOUSE,ICOSL_MOUSE
678715	A751,A757,A758,A759,A761,A763,A765,A767,A769,B759,B763,B770	A753,A760,A770,B751,B753,B757,B758,B760,B761,B765,B767,B769	0
678716	A751,A757,A758,A759,A761,A763,A765,A767,A769,B759,B765,B767	A753,A760,A770,B751,B753,B757,B758,B760,B761,B763,B769,B770	0
678717	A751,A757,A758,A759,A761,A763,A765,A767,A769,B759,B765,B769	A753,A760,A770,B751,B753,B757,B758,B760,B761,B763,B767,B770	0
678718	A751,A757,A758,A759,A761,A763,A765,A767,A769,B759,B765,B770	A753,A760,A770,B751,B753,B757,B758,B760,B761,B763,B767,B769	1	PDIA1_MOUSE
678719	A751,A757,A758,A759,A761,A763,A765,A767,A769,B759,B767,B769	A753,A760,A770,B751,B753,B757,B758,B760,B761,B763,B765,B770	0
678720	A751,A757,A758,A759,A761,A763,A765,A767,A769,B759,B767,B770	A753,A760,A770,B751,B753,B757,B758,B760,B761,B763,B765,B769	0
678721	A751,A757,A758,A759,A761,A763,A765,A767,A769,B759,B769,B770	A753,A760,A770,B751,B753,B757,B758,B760,B761,B763,B765,B767	0
678722	A751,A757,A758,A759,A761,A763,A765,A767,A769,B760,B761,B763	A753,A760,A770,B751,B753,B757,B758,B759,B765,B767,B769,B770	14	FETUA_MOUSE,COMP_MOUSE,COCA1_MOUSE,FINC_MOUSE,CFAI_MOUSE,WFDC2_MOUSE,LUM_MOUSE,THRB_MOUSE,GLCM1_MOUSE,ASGR1_MOUSE,TNR16_MOUSE,CAD11_MOUSE,SPA3K_MOUSE,CAMP_MOUSE
678723	A751,A757,A758,A759,A761,A763,A765,A767,A769,B760,B761,B765	A753,A760,A770,B751,B753,B757,B758,B759,B763,B767,B769,B770	2	COMP_MOUSE,GCAB_MOUSE
678724	A751,A757,A758,A759,A761,A763,A765,A767,A769,B760,B761,B767	A753,A760,A770,B751,B753,B757,B758,B759,B763,B765,B769,B770	0
678725	A751,A757,A758,A759,A761,A763,A765,A767,A769,B760,B761,B769	A753,A760,A770,B751,B753,B757,B758,B759,B763,B765,B767,B770	4	COCA1_MOUSE,FINC_MOUSE,CFAI_MOUSE,CAD11_MOUSE
678726	A751,A757,A758,A759,A761,A763,A765,A767,A769,B760,B761,B770	A753,A760,A770,B751,B753,B757,B758,B759,B763,B765,B767,B769	1	S2B20_MOUSE
678727	A751,A757,A758,A759,A761,A763,A765,A767,A769,B760,B763,B765	A753,A760,A770,B751,B753,B757,B758,B759,B761,B767,B769,B770	4	FETUA_MOUSE,COMP_MOUSE,ASGR1_MOUSE,PDIA1_MOUSE
678728	A751,A757,A758,A759,A761,A763,A765,A767,A769,B760,B763,B767	A753,A760,A770,B751,B753,B757,B758,B759,B761,B765,B769,B770	10	FINC_MOUSE,CFAI_MOUSE,WFDC2_MOUSE,GLCM1_MOUSE,PODXL_MOUSE,ASGR1_MOUSE,ICOSL_MOUSE,ESAM_MOUSE,SPA3K_MOUSE,PZP_MOUSE
678729	A751,A757,A758,A759,A761,A763,A765,A767,A769,B760,B763,B769	A753,A760,A770,B751,B753,B757,B758,B759,B761,B765,B767,B770	8	FETUA_MOUSE,QSOX1_MOUSE,COCA1_MOUSE,FINC_MOUSE,CFAI_MOUSE,ASGR1_MOUSE,TFF2_MOUSE,CAD11_MOUSE
678730	A751,A757,A758,A759,A761,A763,A765,A767,A769,B760,B763,B770	A753,A760,A770,B751,B753,B757,B758,B759,B761,B765,B767,B769	6	FETUA_MOUSE,QSOX1_MOUSE,PHP14_MOUSE,LEG1H_MOUSE,ASGR1_MOUSE,PDIA1_MOUSE
678731	A751,A757,A758,A759,A761,A763,A765,A767,A769,B760,B765,B767	A753,A760,A770,B751,B753,B757,B758,B759,B761,B763,B769,B770	0
678732	A751,A757,A758,A759,A761,A763,A765,A767,A769,B760,B765,B769	A753,A760,A770,B751,B753,B757,B758,B759,B761,B763,B767,B770	0
678733	A751,A757,A758,A759,A761,A763,A765,A767,A769,B760,B765,B770	A753,A760,A770,B751,B753,B757,B758,B759,B761,B763,B767,B769	2	S2B20_MOUSE,PDIA1_MOUSE
678734	A751,A757,A758,A759,A761,A763,A765,A767,A769,B760,B767,B769	A753,A760,A770,B751,B753,B757,B758,B759,B761,B763,B765,B770	2	FINC_MOUSE,CFAI_MOUSE
678735	A751,A757,A758,A759,A761,A763,A765,A767,A769,B760,B767,B770	A753,A760,A770,B751,B753,B757,B758,B759,B761,B763,B765,B769	0
678736	A751,A757,A758,A759,A761,A763,A765,A767,A769,B760,B769,B770	A753,A760,A770,B751,B753,B757,B758,B759,B761,B763,B765,B767	1	S2B20_MOUSE
678737	A751,A757,A758,A759,A761,A763,A765,A767,A769,B761,B763,B765	A753,A760,A770,B751,B753,B757,B758,B759,B760,B767,B769,B770	9	FETUA_MOUSE,COMP_MOUSE,COCA1_MOUSE,FINC_MOUSE,CFAI_MOUSE,LUM_MOUSE,IL1AP_MOUSE,AMD_MOUSE,CAD11_MOUSE
678738	A751,A757,A758,A759,A761,A763,A765,A767,A769,B761,B763,B767	A753,A760,A770,B751,B753,B757,B758,B759,B760,B765,B769,B770	11	FETUA_MOUSE,COMP_MOUSE,COCA1_MOUSE,FINC_MOUSE,CFAI_MOUSE,PODXL_MOUSE,ASGR1_MOUSE,TNR16_MOUSE,IL1AP_MOUSE,CAD11_MOUSE,SPA3K_MOUSE
678739	A751,A757,A758,A759,A761,A763,A765,A767,A769,B761,B763,B769	A753,A760,A770,B751,B753,B757,B758,B759,B760,B765,B767,B770	11	FETUA_MOUSE,COMP_MOUSE,COCA1_MOUSE,FINC_MOUSE,CFAI_MOUSE,LUM_MOUSE,ASGR1_MOUSE,TNR16_MOUSE,AMD_MOUSE,CAD11_MOUSE,CFAB_MOUSE
678740	A751,A757,A758,A759,A761,A763,A765,A767,A769,B761,B763,B770	A753,A760,A770,B751,B753,B757,B758,B759,B760,B765,B767,B769	9	FETUA_MOUSE,COMP_MOUSE,COCA1_MOUSE,FINC_MOUSE,CFAI_MOUSE,ITB1_MOUSE,IL1AP_MOUSE,AMD_MOUSE,S2B20_MOUSE
678741	A751,A757,A758,A759,A761,A763,A765,A767,A769,B761,B765,B767	A753,A760,A770,B751,B753,B757,B758,B759,B760,B763,B769,B770	2	COMP_MOUSE,COCA1_MOUSE
678742	A751,A757,A758,A759,A761,A763,A765,A767,A769,B761,B765,B769	A753,A760,A770,B751,B753,B757,B758,B759,B760,B763,B767,B770	6	COCA1_MOUSE,FINC_MOUSE,CFAI_MOUSE,LUM_MOUSE,CAD11_MOUSE,S2B20_MOUSE
678743	A751,A757,A758,A759,A761,A763,A765,A767,A769,B761,B765,B770	A753,A760,A770,B751,B753,B757,B758,B759,B760,B763,B767,B769	2	ITB1_MOUSE,S2B20_MOUSE
678744	A751,A757,A758,A759,A761,A763,A765,A767,A769,B761,B767,B769	A753,A760,A770,B751,B753,B757,B758,B759,B760,B763,B765,B770	4	COCA1_MOUSE,FINC_MOUSE,CFAI_MOUSE,CAD11_MOUSE
678745	A751,A757,A758,A759,A761,A763,A765,A767,A769,B761,B767,B770	A753,A760,A770,B751,B753,B757,B758,B759,B760,B763,B765,B769	0
678746	A751,A757,A758,A759,A761,A763,A765,A767,A769,B761,B769,B770	A753,A760,A770,B751,B753,B757,B758,B759,B760,B763,B765,B767	4	COCA1_MOUSE,CFAI_MOUSE,ITB1_MOUSE,S2B20_MOUSE
678747	A751,A757,A758,A759,A761,A763,A765,A767,A769,B763,B765,B767	A753,A760,A770,B751,B753,B757,B758,B759,B760,B761,B769,B770	3	COMP_MOUSE,COCA1_MOUSE,IL1AP_MOUSE
678748	A751,A757,A758,A759,A761,A763,A765,A767,A769,B763,B765,B769	A753,A760,A770,B751,B753,B757,B758,B759,B760,B761,B767,B770	6	FETUA_MOUSE,COCA1_MOUSE,FINC_MOUSE,CFAI_MOUSE,CAD11_MOUSE,CFAB_MOUSE
678749	A751,A757,A758,A759,A761,A763,A765,A767,A769,B763,B765,B770	A753,A760,A770,B751,B753,B757,B758,B759,B760,B761,B767,B769	6	FETUA_MOUSE,COMP_MOUSE,ITB1_MOUSE,IL1AP_MOUSE,S2B20_MOUSE,PDIA1_MOUSE
678750	A751,A757,A758,A759,A761,A763,A765,A767,A769,B763,B767,B769	A753,A760,A770,B751,B753,B757,B758,B759,B760,B761,B765,B770	6	COCA1_MOUSE,FINC_MOUSE,CFAI_MOUSE,ASGR1_MOUSE,CAD11_MOUSE,ICOSL_MOUSE
678751	A751,A757,A758,A759,A761,A763,A765,A767,A769,B763,B767,B770	A753,A760,A770,B751,B753,B757,B758,B759,B760,B761,B765,B769	1	FETUA_MOUSE
678752	A751,A757,A758,A759,A761,A763,A765,A767,A769,B763,B769,B770	A753,A760,A770,B751,B753,B757,B758,B759,B760,B761,B765,B767	4	FETUA_MOUSE,FINC_MOUSE,CFAI_MOUSE,S2B20_MOUSE
678753	A751,A757,A758,A759,A761,A763,A765,A767,A769,B765,B767,B769	A753,A760,A770,B751,B753,B757,B758,B759,B760,B761,B763,B770	0
678754	A751,A757,A758,A759,A761,A763,A765,A767,A769,B765,B767,B770	A753,A760,A770,B751,B753,B757,B758,B759,B760,B761,B763,B769	0
678755	A751,A757,A758,A759,A761,A763,A765,A767,A769,B765,B769,B770	A753,A760,A770,B751,B753,B757,B758,B759,B760,B761,B763,B767	2	S2B20_MOUSE,PDIA1_MOUSE
678756	A751,A757,A758,A759,A761,A763,A765,A767,A769,B767,B769,B770	A753,A760,A770,B751,B753,B757,B758,B759,B760,B761,B763,B765	0
678757	A751,A757,A758,A759,A761,A763,A765,A767,A770,B751,B753,B757	A753,A760,A769,B758,B759,B760,B761,B763,B765,B767,B769,B770	7	GLCM1_MOUSE,TNR16_MOUSE,TFF3_MOUSE,FXYD5_MOUSE,PIP_MOUSE,GRN_MOUSE,F174A_MOUSE
678758	A751,A757,A758,A759,A761,A763,A765,A767,A770,B751,B753,B758	A753,A760,A769,B757,B759,B760,B761,B763,B765,B767,B769,B770	5	GLCM1_MOUSE,TFF3_MOUSE,FXYD5_MOUSE,OBP1A_MOUSE,OBP1B_MOUSE
678759	A751,A757,A758,A759,A761,A763,A765,A767,A770,B751,B753,B759	A753,A760,A769,B757,B758,B760,B761,B763,B765,B767,B769,B770	3	GLCM1_MOUSE,TFF3_MOUSE,CAD16_MOUSE
678760	A751,A757,A758,A759,A761,A763,A765,A767,A770,B751,B753,B760	A753,A760,A769,B757,B758,B759,B761,B763,B765,B767,B769,B770	10	WFDC2_MOUSE,GLCM1_MOUSE,GCAB_MOUSE,TFF3_MOUSE,FXYD5_MOUSE,PIP_MOUSE,OBP1A_MOUSE,OBP1B_MOUSE,SDC4_MOUSE,F174A_MOUSE
678761	A751,A757,A758,A759,A761,A763,A765,A767,A770,B751,B753,B761	A753,A760,A769,B757,B758,B759,B760,B763,B765,B767,B769,B770	3	GLCM1_MOUSE,SDC4_MOUSE,F174A_MOUSE
678762	A751,A757,A758,A759,A761,A763,A765,A767,A770,B751,B753,B763	A753,A760,A769,B757,B758,B759,B760,B761,B765,B767,B769,B770	17	WFDC2_MOUSE,GLCM1_MOUSE,MYLK_MOUSE,PHP14_MOUSE,ASGR1_MOUSE,TNR16_MOUSE,TFF3_MOUSE,NUCB1_MOUSE,ENOPH_MOUSE,FXYD5_MOUSE,PIP_MOUSE,BASI_MOUSE,CFAB_MOUSE,CAD16_MOUSE,SDC4_MOUSE,TFF1_MOUSE,F174A_MOUSE
678763	A751,A757,A758,A759,A761,A763,A765,A767,A770,B751,B753,B765	A753,A760,A769,B757,B758,B759,B760,B761,B763,B767,B769,B770	2	TFF3_MOUSE,ENOPH_MOUSE
678764	A751,A757,A758,A759,A761,A763,A765,A767,A770,B751,B753,B767	A753,A760,A769,B757,B758,B759,B760,B761,B763,B765,B769,B770	3	GLCM1_MOUSE,TFF3_MOUSE,PIP_MOUSE
678765	A751,A757,A758,A759,A761,A763,A765,A767,A770,B751,B753,B769	A753,A760,A769,B757,B758,B759,B760,B761,B763,B765,B767,B770	1	TFF3_MOUSE
678766	A751,A757,A758,A759,A761,A763,A765,A767,A770,B751,B753,B770	A753,A760,A769,B757,B758,B759,B760,B761,B763,B765,B767,B769	2	PIP_MOUSE,OBP1B_MOUSE
678767	A751,A757,A758,A759,A761,A763,A765,A767,A770,B751,B757,B758	A753,A760,A769,B753,B759,B760,B761,B763,B765,B767,B769,B770	5	TFF3_MOUSE,FXYD5_MOUSE,APOD_MOUSE,GRN_MOUSE,TFF1_MOUSE
678768	A751,A757,A758,A759,A761,A763,A765,A767,A770,B751,B757,B759	A753,A760,A769,B753,B758,B760,B761,B763,B765,B767,B769,B770	4	TFF3_MOUSE,KV3AD_MOUSE,CAD16_MOUSE,APOD_MOUSE
678769	A751,A757,A758,A759,A761,A763,A765,A767,A770,B751,B757,B760	A753,A760,A769,B753,B758,B759,B761,B763,B765,B767,B769,B770	9	IGHA_MOUSE,GLCM1_MOUSE,GCAB_MOUSE,LEG1H_MOUSE,TFF3_MOUSE,FXYD5_MOUSE,PIP_MOUSE,KV3AD_MOUSE,GRN_MOUSE
678770	A751,A757,A758,A759,A761,A763,A765,A767,A770,B751,B757,B761	A753,A760,A769,B753,B758,B759,B760,B763,B765,B767,B769,B770	2	IGHA_MOUSE,GRN_MOUSE
678771	A751,A757,A758,A759,A761,A763,A765,A767,A770,B751,B757,B763	A753,A760,A769,B753,B758,B759,B760,B761,B765,B767,B769,B770	16	QSOX1_MOUSE,ATOX1_MOUSE,GLCM1_MOUSE,LEG1H_MOUSE,ASGR1_MOUSE,TNR16_MOUSE,TFF3_MOUSE,NUCB1_MOUSE,FXYD5_MOUSE,PIP_MOUSE,TXD17_MOUSE,CAD16_MOUSE,APOD_MOUSE,GRN_MOUSE,TFF1_MOUSE,F174A_MOUSE
678772	A751,A757,A758,A759,A761,A763,A765,A767,A770,B751,B757,B765	A753,A760,A769,B753,B758,B759,B760,B761,B763,B767,B769,B770	0
678773	A751,A757,A758,A759,A761,A763,A765,A767,A770,B751,B757,B767	A753,A760,A769,B753,B758,B759,B760,B761,B763,B765,B769,B770	1	TFF3_MOUSE
678774	A751,A757,A758,A759,A761,A763,A765,A767,A770,B751,B757,B769	A753,A760,A769,B753,B758,B759,B760,B761,B763,B765,B767,B770	1	TFF3_MOUSE
678775	A751,A757,A758,A759,A761,A763,A765,A767,A770,B751,B757,B770	A753,A760,A769,B753,B758,B759,B760,B761,B763,B765,B767,B769	1	PIP_MOUSE
678776	A751,A757,A758,A759,A761,A763,A765,A767,A770,B751,B758,B759	A753,A760,A769,B753,B757,B760,B761,B763,B765,B767,B769,B770	4	TFF3_MOUSE,KV3AD_MOUSE,CAD16_MOUSE,APOD_MOUSE
678777	A751,A757,A758,A759,A761,A763,A765,A767,A770,B751,B758,B760	A753,A760,A769,B753,B757,B759,B761,B763,B765,B767,B769,B770	5	GCAB_MOUSE,TFF3_MOUSE,FXYD5_MOUSE,OBP1A_MOUSE,OBP1B_MOUSE
678778	A751,A757,A758,A759,A761,A763,A765,A767,A770,B751,B758,B761	A753,A760,A769,B753,B757,B759,B760,B763,B765,B767,B769,B770	2	FBLN3_MOUSE,MANBA_MOUSE
678779	A751,A757,A758,A759,A761,A763,A765,A767,A770,B751,B758,B763	A753,A760,A769,B753,B757,B759,B760,B761,B765,B767,B769,B770	14	GLCM1_MOUSE,OBP2A_MOUSE,LEG1H_MOUSE,ASGR1_MOUSE,TNR16_MOUSE,TFF3_MOUSE,NUCB1_MOUSE,FXYD5_MOUSE,SIAE_MOUSE,CAD16_MOUSE,OBP1B_MOUSE,APOD_MOUSE,GSLG1_MOUSE,TFF1_MOUSE
678780	A751,A757,A758,A759,A761,A763,A765,A767,A770,B751,B758,B765	A753,A760,A769,B753,B757,B759,B760,B761,B763,B767,B769,B770	0
678781	A751,A757,A758,A759,A761,A763,A765,A767,A770,B751,B758,B767	A753,A760,A769,B753,B757,B759,B760,B761,B763,B765,B769,B770	1	PODXL_MOUSE
678782	A751,A757,A758,A759,A761,A763,A765,A767,A770,B751,B758,B769	A753,A760,A769,B753,B757,B759,B760,B761,B763,B765,B767,B770	1	SIAE_MOUSE
678783	A751,A757,A758,A759,A761,A763,A765,A767,A770,B751,B758,B770	A753,A760,A769,B753,B757,B759,B760,B761,B763,B765,B767,B769	3	SIAE_MOUSE,OBP1A_MOUSE,OBP1B_MOUSE
678784	A751,A757,A758,A759,A761,A763,A765,A767,A770,B751,B759,B760	A753,A760,A769,B753,B757,B758,B761,B763,B765,B767,B769,B770	3	GCAB_MOUSE,TFF3_MOUSE,KV3AD_MOUSE
678785	A751,A757,A758,A759,A761,A763,A765,A767,A770,B751,B759,B761	A753,A760,A769,B753,B757,B758,B760,B763,B765,B767,B769,B770	0
678786	A751,A757,A758,A759,A761,A763,A765,A767,A770,B751,B759,B763	A753,A760,A769,B753,B757,B758,B760,B761,B765,B767,B769,B770	8	GLCM1_MOUSE,TFF3_MOUSE,NUCB1_MOUSE,FXYD5_MOUSE,CAD16_MOUSE,APOD_MOUSE,GSLG1_MOUSE,TFF1_MOUSE
678787	A751,A757,A758,A759,A761,A763,A765,A767,A770,B751,B759,B765	A753,A760,A769,B753,B757,B758,B760,B761,B763,B767,B769,B770	0
678788	A751,A757,A758,A759,A761,A763,A765,A767,A770,B751,B759,B767	A753,A760,A769,B753,B757,B758,B760,B761,B763,B765,B769,B770	0
678789	A751,A757,A758,A759,A761,A763,A765,A767,A770,B751,B759,B769	A753,A760,A769,B753,B757,B758,B760,B761,B763,B765,B767,B770	0
678790	A751,A757,A758,A759,A761,A763,A765,A767,A770,B751,B759,B770	A753,A760,A769,B753,B757,B758,B760,B761,B763,B765,B767,B769	0
678791	A751,A757,A758,A759,A761,A763,A765,A767,A770,B751,B760,B761	A753,A760,A769,B753,B757,B758,B759,B763,B765,B767,B769,B770	2	GLCM1_MOUSE,GCAB_MOUSE
678792	A751,A757,A758,A759,A761,A763,A765,A767,A770,B751,B760,B763	A753,A760,A769,B753,B757,B758,B759,B761,B765,B767,B769,B770	16	FETUA_MOUSE,GLCM1_MOUSE,GCAB_MOUSE,PHP14_MOUSE,LEG1H_MOUSE,ASGR1_MOUSE,TFF3_MOUSE,NUCB1_MOUSE,ENOPH_MOUSE,FXYD5_MOUSE,PIP_MOUSE,SH3L3_MOUSE,OBP1B_MOUSE,SDC4_MOUSE,TFF1_MOUSE,F174A_MOUSE
678793	A751,A757,A758,A759,A761,A763,A765,A767,A770,B751,B760,B765	A753,A760,A769,B753,B757,B758,B759,B761,B763,B767,B769,B770	1	GCAB_MOUSE
678794	A751,A757,A758,A759,A761,A763,A765,A767,A770,B751,B760,B767	A753,A760,A769,B753,B757,B758,B759,B761,B763,B765,B769,B770	2	GCAB_MOUSE,TFF3_MOUSE
678795	A751,A757,A758,A759,A761,A763,A765,A767,A770,B751,B760,B769	A753,A760,A769,B753,B757,B758,B759,B761,B763,B765,B767,B770	1	GCAB_MOUSE
678796	A751,A757,A758,A759,A761,A763,A765,A767,A770,B751,B760,B770	A753,A760,A769,B753,B757,B758,B759,B761,B763,B765,B767,B769	6	GCAB_MOUSE,LEG1H_MOUSE,PIP_MOUSE,OBP1A_MOUSE,S2B20_MOUSE,OBP1B_MOUSE
678797	A751,A757,A758,A759,A761,A763,A765,A767,A770,B751,B761,B763	A753,A760,A769,B753,B757,B758,B759,B760,B765,B767,B769,B770	10	FETUA_MOUSE,ATOX1_MOUSE,GLCM1_MOUSE,PHP14_MOUSE,TNR16_MOUSE,NUCB1_MOUSE,TXD17_MOUSE,CAD11_MOUSE,FBLN3_MOUSE,F174A_MOUSE
678798	A751,A757,A758,A759,A761,A763,A765,A767,A770,B751,B761,B765	A753,A760,A769,B753,B757,B758,B759,B760,B763,B767,B769,B770	1	S2B20_MOUSE
678799	A751,A757,A758,A759,A761,A763,A765,A767,A770,B751,B761,B767	A753,A760,A769,B753,B757,B758,B759,B760,B763,B765,B769,B770	0
678800	A751,A757,A758,A759,A761,A763,A765,A767,A770,B751,B761,B769	A753,A760,A769,B753,B757,B758,B759,B760,B763,B765,B767,B770	1	S2B20_MOUSE
678801	A751,A757,A758,A759,A761,A763,A765,A767,A770,B751,B761,B770	A753,A760,A769,B753,B757,B758,B759,B760,B763,B765,B767,B769	1	S2B20_MOUSE
678802	A751,A757,A758,A759,A761,A763,A765,A767,A770,B751,B763,B765	A753,A760,A769,B753,B757,B758,B759,B760,B761,B767,B769,B770	5	TFF3_MOUSE,ENOPH_MOUSE,FXYD5_MOUSE,SIAE_MOUSE,CD177_MOUSE
678803	A751,A757,A758,A759,A761,A763,A765,A767,A770,B751,B763,B767	A753,A760,A769,B753,B757,B758,B759,B760,B761,B765,B769,B770	4	GLCM1_MOUSE,TFF3_MOUSE,NUCB1_MOUSE,TFF1_MOUSE
678804	A751,A757,A758,A759,A761,A763,A765,A767,A770,B751,B763,B769	A753,A760,A769,B753,B757,B758,B759,B760,B761,B765,B767,B770	9	FETUA_MOUSE,TFF3_MOUSE,NUCB1_MOUSE,FXYD5_MOUSE,TXD17_MOUSE,CAD11_MOUSE,SIAE_MOUSE,CD177_MOUSE,F174A_MOUSE
678805	A751,A757,A758,A759,A761,A763,A765,A767,A770,B751,B763,B770	A753,A760,A769,B753,B757,B758,B759,B760,B761,B765,B767,B769	8	FETUA_MOUSE,PHP14_MOUSE,LEG1H_MOUSE,PIP_MOUSE,TXD17_MOUSE,SIAE_MOUSE,S2B20_MOUSE,CD177_MOUSE
678806	A751,A757,A758,A759,A761,A763,A765,A767,A770,B751,B765,B767	A753,A760,A769,B753,B757,B758,B759,B760,B761,B763,B769,B770	0
678807	A751,A757,A758,A759,A761,A763,A765,A767,A770,B751,B765,B769	A753,A760,A769,B753,B757,B758,B759,B760,B761,B763,B767,B770	1	S2B20_MOUSE
678808	A751,A757,A758,A759,A761,A763,A765,A767,A770,B751,B765,B770	A753,A760,A769,B753,B757,B758,B759,B760,B761,B763,B767,B769	1	S2B20_MOUSE
678809	A751,A757,A758,A759,A761,A763,A765,A767,A770,B751,B767,B769	A753,A760,A769,B753,B757,B758,B759,B760,B761,B763,B765,B770	0
678810	A751,A757,A758,A759,A761,A763,A765,A767,A770,B751,B767,B770	A753,A760,A769,B753,B757,B758,B759,B760,B761,B763,B765,B769	0
678811	A751,A757,A758,A759,A761,A763,A765,A767,A770,B751,B769,B770	A753,A760,A769,B753,B757,B758,B759,B760,B761,B763,B765,B767	2	SIAE_MOUSE,S2B20_MOUSE
678812	A751,A757,A758,A759,A761,A763,A765,A767,A770,B753,B757,B758	A753,A760,A769,B751,B759,B760,B761,B763,B765,B767,B769,B770	8	ATOX1_MOUSE,GLCM1_MOUSE,PHP14_MOUSE,TNR16_MOUSE,TFF3_MOUSE,GRN_MOUSE,TFF1_MOUSE,F174A_MOUSE
678813	A751,A757,A758,A759,A761,A763,A765,A767,A770,B753,B757,B759	A753,A760,A769,B751,B758,B760,B761,B763,B765,B767,B769,B770	3	PHP14_MOUSE,TNR16_MOUSE,TFF3_MOUSE
678814	A751,A757,A758,A759,A761,A763,A765,A767,A770,B753,B757,B760	A753,A760,A769,B751,B758,B759,B761,B763,B765,B767,B769,B770	15	COMP_MOUSE,WFDC2_MOUSE,ATOX1_MOUSE,GLCM1_MOUSE,GCAB_MOUSE,MYLK_MOUSE,PHP14_MOUSE,ASGR1_MOUSE,TNR16_MOUSE,TFF3_MOUSE,PIP_MOUSE,SH3L3_MOUSE,SDC4_MOUSE,GRN_MOUSE,F174A_MOUSE
678815	A751,A757,A758,A759,A761,A763,A765,A767,A770,B753,B757,B761	A753,A760,A769,B751,B758,B759,B760,B763,B765,B767,B769,B770	11	COMP_MOUSE,COCA1_MOUSE,ATOX1_MOUSE,GLCM1_MOUSE,PHP14_MOUSE,TNR16_MOUSE,TFF3_MOUSE,YIPF3_MOUSE,SDC4_MOUSE,GRN_MOUSE,F174A_MOUSE
678816	A751,A757,A758,A759,A761,A763,A765,A767,A770,B753,B757,B763	A753,A760,A769,B751,B758,B759,B760,B761,B765,B767,B769,B770	21	FETUA_MOUSE,COMP_MOUSE,COCA1_MOUSE,WFDC2_MOUSE,ATOX1_MOUSE,GLCM1_MOUSE,MYLK_MOUSE,PHP14_MOUSE,ASGR1_MOUSE,TNR16_MOUSE,TFF3_MOUSE,NUCB1_MOUSE,FXYD5_MOUSE,SH3L3_MOUSE,BASI_MOUSE,CLC2D_MOUSE,LY6A_MOUSE,SDC4_MOUSE,GRN_MOUSE,TFF1_MOUSE,F174A_MOUSE
678817	A751,A757,A758,A759,A761,A763,A765,A767,A770,B753,B757,B765	A753,A760,A769,B751,B758,B759,B760,B761,B763,B767,B769,B770	6	COMP_MOUSE,COCA1_MOUSE,ATOX1_MOUSE,PHP14_MOUSE,TNR16_MOUSE,TFF3_MOUSE
678818	A751,A757,A758,A759,A761,A763,A765,A767,A770,B753,B757,B767	A753,A760,A769,B751,B758,B759,B760,B761,B763,B765,B769,B770	6	COMP_MOUSE,COCA1_MOUSE,MYLK_MOUSE,PHP14_MOUSE,TNR16_MOUSE,TFF3_MOUSE
678819	A751,A757,A758,A759,A761,A763,A765,A767,A770,B753,B757,B769	A753,A760,A769,B751,B758,B759,B760,B761,B763,B765,B767,B770	4	COCA1_MOUSE,TNR16_MOUSE,TFF3_MOUSE,F174A_MOUSE
678820	A751,A757,A758,A759,A761,A763,A765,A767,A770,B753,B757,B770	A753,A760,A769,B751,B758,B759,B760,B761,B763,B765,B767,B769	2	PHP14_MOUSE,TFF3_MOUSE
678821	A751,A757,A758,A759,A761,A763,A765,A767,A770,B753,B758,B759	A753,A760,A769,B751,B757,B760,B761,B763,B765,B767,B769,B770	5	PHP14_MOUSE,TNR16_MOUSE,TFF3_MOUSE,SH3L3_MOUSE,CAD16_MOUSE
678822	A751,A757,A758,A759,A761,A763,A765,A767,A770,B753,B758,B760	A753,A760,A769,B751,B757,B759,B761,B763,B765,B767,B769,B770	15	WFDC2_MOUSE,GLCM1_MOUSE,GCAB_MOUSE,PHP14_MOUSE,ASGR1_MOUSE,TNR16_MOUSE,TFF3_MOUSE,ENOPH_MOUSE,SH3L3_MOUSE,BASI_MOUSE,OBP1A_MOUSE,OBP1B_MOUSE,SDC4_MOUSE,GRN_MOUSE,F174A_MOUSE
678823	A751,A757,A758,A759,A761,A763,A765,A767,A770,B753,B758,B761	A753,A760,A769,B751,B757,B759,B760,B763,B765,B767,B769,B770	8	COCA1_MOUSE,PHP14_MOUSE,TNR16_MOUSE,SH3L3_MOUSE,BASI_MOUSE,MANBA_MOUSE,SDC4_MOUSE,F174A_MOUSE
678824	A751,A757,A758,A759,A761,A763,A765,A767,A770,B753,B758,B763	A753,A760,A769,B751,B757,B759,B760,B761,B765,B767,B769,B770	21	FETUA_MOUSE,WFDC2_MOUSE,ATOX1_MOUSE,GLCM1_MOUSE,PODXL_MOUSE,PHP14_MOUSE,ASGR1_MOUSE,LTBP4_MOUSE,TNR16_MOUSE,TFF3_MOUSE,NUCB1_MOUSE,ENOPH_MOUSE,FXYD5_MOUSE,SH3L3_MOUSE,BASI_MOUSE,CFAB_MOUSE,CAD16_MOUSE,SDC4_MOUSE,NECT1_MOUSE,TFF1_MOUSE,F174A_MOUSE
678825	A751,A757,A758,A759,A761,A763,A765,A767,A770,B753,B758,B765	A753,A760,A769,B751,B757,B759,B760,B761,B763,B767,B769,B770	5	PHP14_MOUSE,TNR16_MOUSE,TFF3_MOUSE,ENOPH_MOUSE,SH3L3_MOUSE
678826	A751,A757,A758,A759,A761,A763,A765,A767,A770,B753,B758,B767	A753,A760,A769,B751,B757,B759,B760,B761,B763,B765,B769,B770	4	PODXL_MOUSE,PHP14_MOUSE,TNR16_MOUSE,TFF3_MOUSE
678827	A751,A757,A758,A759,A761,A763,A765,A767,A770,B753,B758,B769	A753,A760,A769,B751,B757,B759,B760,B761,B763,B765,B767,B770	4	TNR16_MOUSE,TFF3_MOUSE,SH3L3_MOUSE,BASI_MOUSE
678828	A751,A757,A758,A759,A761,A763,A765,A767,A770,B753,B758,B770	A753,A760,A769,B751,B757,B759,B760,B761,B763,B765,B767,B769	4	PHP14_MOUSE,ENOPH_MOUSE,SH3L3_MOUSE,S2B20_MOUSE
678829	A751,A757,A758,A759,A761,A763,A765,A767,A770,B753,B759,B760	A753,A760,A769,B751,B757,B758,B761,B763,B765,B767,B769,B770	9	GLCM1_MOUSE,GCAB_MOUSE,PHP14_MOUSE,TFF3_MOUSE,ENOPH_MOUSE,SH3L3_MOUSE,HGFA_MOUSE,SDC4_MOUSE,CAMP_MOUSE
678830	A751,A757,A758,A759,A761,A763,A765,A767,A770,B753,B759,B761	A753,A760,A769,B751,B757,B758,B760,B763,B765,B767,B769,B770	4	PHP14_MOUSE,TNR16_MOUSE,CAD11_MOUSE,CAMP_MOUSE
678831	A751,A757,A758,A759,A761,A763,A765,A767,A770,B753,B759,B763	A753,A760,A769,B751,B757,B758,B760,B761,B765,B767,B769,B770	17	ATOX1_MOUSE,GLCM1_MOUSE,PHP14_MOUSE,ASGR1_MOUSE,TNR16_MOUSE,TFF3_MOUSE,ENOPH_MOUSE,SH3L3_MOUSE,HGFA_MOUSE,BASI_MOUSE,CAD11_MOUSE,CFAB_MOUSE,CAD16_MOUSE,SDC4_MOUSE,TFF1_MOUSE,F174A_MOUSE,CAMP_MOUSE
678832	A751,A757,A758,A759,A761,A763,A765,A767,A770,B753,B759,B765	A753,A760,A769,B751,B757,B758,B760,B761,B763,B767,B769,B770	1	ENOPH_MOUSE
678833	A751,A757,A758,A759,A761,A763,A765,A767,A770,B753,B759,B767	A753,A760,A769,B751,B757,B758,B760,B761,B763,B765,B769,B770	1	TFF3_MOUSE
678834	A751,A757,A758,A759,A761,A763,A765,A767,A770,B753,B759,B769	A753,A760,A769,B751,B757,B758,B760,B761,B763,B765,B767,B770	1	HGFA_MOUSE
678835	A751,A757,A758,A759,A761,A763,A765,A767,A770,B753,B759,B770	A753,A760,A769,B751,B757,B758,B760,B761,B763,B765,B767,B769	2	PHP14_MOUSE,ENOPH_MOUSE
678836	A751,A757,A758,A759,A761,A763,A765,A767,A770,B753,B760,B761	A753,A760,A769,B751,B757,B758,B759,B763,B765,B767,B769,B770	17	FETUA_MOUSE,COMP_MOUSE,COCA1_MOUSE,WFDC2_MOUSE,ATOX1_MOUSE,GLCM1_MOUSE,GCAB_MOUSE,PHP14_MOUSE,LTBP4_MOUSE,TNR16_MOUSE,TFF3_MOUSE,ENOPH_MOUSE,SH3L3_MOUSE,S2B20_MOUSE,SDC4_MOUSE,F174A_MOUSE,CAMP_MOUSE
678837	A751,A757,A758,A759,A761,A763,A765,A767,A770,B753,B760,B763	A753,A760,A769,B751,B757,B758,B759,B761,B765,B767,B769,B770	31	FETUA_MOUSE,COMP_MOUSE,COCA1_MOUSE,CFAI_MOUSE,WFDC2_MOUSE,ATOX1_MOUSE,GLCM1_MOUSE,GCAB_MOUSE,MYLK_MOUSE,PHP14_MOUSE,SODC_MOUSE,ASGR1_MOUSE,LTBP4_MOUSE,TNR16_MOUSE,TFF3_MOUSE,NUCB1_MOUSE,ENOPH_MOUSE,FXYD5_MOUSE,PIP_MOUSE,SH3L3_MOUSE,HGFA_MOUSE,BASI_MOUSE,CFAB_MOUSE,CLC2D_MOUSE,LY6A_MOUSE,SDC4_MOUSE,GRN_MOUSE,TFF1_MOUSE,SPR1A_MOUSE,F174A_MOUSE,CAMP_MOUSE
678838	A751,A757,A758,A759,A761,A763,A765,A767,A770,B753,B760,B765	A753,A760,A769,B751,B757,B758,B759,B761,B763,B767,B769,B770	6	GCAB_MOUSE,PHP14_MOUSE,TFF3_MOUSE,ENOPH_MOUSE,SH3L3_MOUSE,S2B20_MOUSE
678839	A751,A757,A758,A759,A761,A763,A765,A767,A770,B753,B760,B767	A753,A760,A769,B751,B757,B758,B759,B761,B763,B765,B769,B770	7	GLCM1_MOUSE,GCAB_MOUSE,MYLK_MOUSE,PHP14_MOUSE,TNR16_MOUSE,TFF3_MOUSE,SDC4_MOUSE
678840	A751,A757,A758,A759,A761,A763,A765,A767,A770,B753,B760,B769	A753,A760,A769,B751,B757,B758,B759,B761,B763,B765,B767,B770	11	GLCM1_MOUSE,GCAB_MOUSE,PHP14_MOUSE,TNR16_MOUSE,TFF3_MOUSE,SH3L3_MOUSE,HGFA_MOUSE,BASI_MOUSE,S2B20_MOUSE,SDC4_MOUSE,F174A_MOUSE
678841	A751,A757,A758,A759,A761,A763,A765,A767,A770,B753,B760,B770	A753,A760,A769,B751,B757,B758,B759,B761,B763,B765,B767,B769	6	GCAB_MOUSE,PHP14_MOUSE,ENOPH_MOUSE,PIP_MOUSE,SH3L3_MOUSE,S2B20_MOUSE
678842	A751,A757,A758,A759,A761,A763,A765,A767,A770,B753,B761,B763	A753,A760,A769,B751,B757,B758,B759,B760,B765,B767,B769,B770	29	FETUA_MOUSE,COMP_MOUSE,COCA1_MOUSE,FINC_MOUSE,CFAI_MOUSE,WFDC2_MOUSE,ATOX1_MOUSE,GLCM1_MOUSE,PHP14_MOUSE,ASGR1_MOUSE,LTBP4_MOUSE,TNR16_MOUSE,TFF3_MOUSE,NUCB1_MOUSE,ENOPH_MOUSE,IL1AP_MOUSE,SH3L3_MOUSE,YIPF3_MOUSE,BASI_MOUSE,CAD11_MOUSE,CFAB_MOUSE,CLC2D_MOUSE,S2B20_MOUSE,SDC4_MOUSE,AMPE_MOUSE,F174A_MOUSE,DSC2_MOUSE,CAMP_MOUSE,MA2A1_MOUSE
678843	A751,A757,A758,A759,A761,A763,A765,A767,A770,B753,B761,B765	A753,A760,A769,B751,B757,B758,B759,B760,B763,B767,B769,B770	9	COMP_MOUSE,COCA1_MOUSE,PHP14_MOUSE,ENOPH_MOUSE,IL1AP_MOUSE,SH3L3_MOUSE,CAD11_MOUSE,S2B20_MOUSE,MA2A1_MOUSE
678844	A751,A757,A758,A759,A761,A763,A765,A767,A770,B753,B761,B767	A753,A760,A769,B751,B757,B758,B759,B760,B763,B765,B769,B770	7	COMP_MOUSE,COCA1_MOUSE,PHP14_MOUSE,TNR16_MOUSE,YIPF3_MOUSE,CAD11_MOUSE,MA2A1_MOUSE
678845	A751,A757,A758,A759,A761,A763,A765,A767,A770,B753,B761,B769	A753,A760,A769,B751,B757,B758,B759,B760,B763,B765,B767,B770	10	COCA1_MOUSE,CFAI_MOUSE,PHP14_MOUSE,LTBP4_MOUSE,TNR16_MOUSE,SH3L3_MOUSE,CAD11_MOUSE,CFAB_MOUSE,S2B20_MOUSE,F174A_MOUSE
678846	A751,A757,A758,A759,A761,A763,A765,A767,A770,B753,B761,B770	A753,A760,A769,B751,B757,B758,B759,B760,B763,B765,B767,B769	9	FETUA_MOUSE,COMP_MOUSE,COCA1_MOUSE,PHP14_MOUSE,ITB1_MOUSE,ENOPH_MOUSE,IL1AP_MOUSE,SH3L3_MOUSE,S2B20_MOUSE
678847	A751,A757,A758,A759,A761,A763,A765,A767,A770,B753,B763,B765	A753,A760,A769,B751,B757,B758,B759,B760,B761,B767,B769,B770	18	FETUA_MOUSE,COMP_MOUSE,COCA1_MOUSE,ATOX1_MOUSE,PHP14_MOUSE,TNR16_MOUSE,TFF3_MOUSE,ENOPH_MOUSE,FXYD5_MOUSE,IL1AP_MOUSE,SH3L3_MOUSE,BASI_MOUSE,CAD11_MOUSE,CFAB_MOUSE,S2B20_MOUSE,CD177_MOUSE,F174A_MOUSE,MA2A1_MOUSE
678848	A751,A757,A758,A759,A761,A763,A765,A767,A770,B753,B763,B767	A753,A760,A769,B751,B757,B758,B759,B760,B761,B765,B769,B770	25	FETUA_MOUSE,COMP_MOUSE,COCA1_MOUSE,CFAI_MOUSE,WFDC2_MOUSE,CD59A_MOUSE,GLCM1_MOUSE,MYLK_MOUSE,PHP14_MOUSE,ASGR1_MOUSE,TNR16_MOUSE,TFF3_MOUSE,NUCB1_MOUSE,IL1AP_MOUSE,SH3L3_MOUSE,BASI_MOUSE,CAD11_MOUSE,CFAB_MOUSE,CLC2D_MOUSE,LY6A_MOUSE,SDC4_MOUSE,AMPE_MOUSE,TFF1_MOUSE,F174A_MOUSE,MA2A1_MOUSE
678849	A751,A757,A758,A759,A761,A763,A765,A767,A770,B753,B763,B769	A753,A760,A769,B751,B757,B758,B759,B760,B761,B765,B767,B770	23	FETUA_MOUSE,COCA1_MOUSE,FINC_MOUSE,CFAI_MOUSE,GLCM1_MOUSE,MYLK_MOUSE,PHP14_MOUSE,ASGR1_MOUSE,LTBP4_MOUSE,TNR16_MOUSE,TFF3_MOUSE,FXYD5_MOUSE,SH3L3_MOUSE,HGFA_MOUSE,BASI_MOUSE,CAD11_MOUSE,CFAB_MOUSE,CLC2D_MOUSE,S2B20_MOUSE,LY6A_MOUSE,SDC4_MOUSE,CD177_MOUSE,F174A_MOUSE
678850	A751,A757,A758,A759,A761,A763,A765,A767,A770,B753,B763,B770	A753,A760,A769,B751,B757,B758,B759,B760,B761,B765,B767,B769	16	FETUA_MOUSE,COMP_MOUSE,ATOX1_MOUSE,PHP14_MOUSE,ITB1_MOUSE,TNR16_MOUSE,TFF3_MOUSE,ENOPH_MOUSE,SCUB2_MOUSE,IL1AP_MOUSE,PIP_MOUSE,SH3L3_MOUSE,BASI_MOUSE,CFAB_MOUSE,S2B20_MOUSE,CD177_MOUSE
678851	A751,A757,A758,A759,A761,A763,A765,A767,A770,B753,B765,B767	A753,A760,A769,B751,B757,B758,B759,B760,B761,B763,B769,B770	0
678852	A751,A757,A758,A759,A761,A763,A765,A767,A770,B753,B765,B769	A753,A760,A769,B751,B757,B758,B759,B760,B761,B763,B767,B770	2	CFAB_MOUSE,S2B20_MOUSE
678853	A751,A757,A758,A759,A761,A763,A765,A767,A770,B753,B765,B770	A753,A760,A769,B751,B757,B758,B759,B760,B761,B763,B767,B769	4	PHP14_MOUSE,ENOPH_MOUSE,SH3L3_MOUSE,S2B20_MOUSE
678854	A751,A757,A758,A759,A761,A763,A765,A767,A770,B753,B767,B769	A753,A760,A769,B751,B757,B758,B759,B760,B761,B763,B765,B770	2	COCA1_MOUSE,TNR16_MOUSE
678855	A751,A757,A758,A759,A761,A763,A765,A767,A770,B753,B767,B770	A753,A760,A769,B751,B757,B758,B759,B760,B761,B763,B765,B769	1	PHP14_MOUSE
678856	A751,A757,A758,A759,A761,A763,A765,A767,A770,B753,B769,B770	A753,A760,A769,B751,B757,B758,B759,B760,B761,B763,B765,B767	4	PHP14_MOUSE,SH3L3_MOUSE,CFAB_MOUSE,S2B20_MOUSE
678857	A751,A757,A758,A759,A761,A763,A765,A767,A770,B757,B758,B759	A753,A760,A769,B751,B753,B760,B761,B763,B765,B767,B769,B770	9	LUM_MOUSE,PODXL_MOUSE,PHP14_MOUSE,TFF3_MOUSE,KV3AD_MOUSE,CAD16_MOUSE,APOD_MOUSE,GSLG1_MOUSE,TFF1_MOUSE
678858	A751,A757,A758,A759,A761,A763,A765,A767,A770,B757,B758,B760	A753,A760,A769,B751,B753,B759,B761,B763,B765,B767,B769,B770	9	ATOX1_MOUSE,GCAB_MOUSE,PODXL_MOUSE,PHP14_MOUSE,TFF3_MOUSE,KV3AD_MOUSE,SH3L3_MOUSE,GRN_MOUSE,TFF1_MOUSE
678859	A751,A757,A758,A759,A761,A763,A765,A767,A770,B757,B758,B761	A753,A760,A769,B751,B753,B759,B760,B763,B765,B767,B769,B770	11	FETUA_MOUSE,COMP_MOUSE,COCA1_MOUSE,CFAI_MOUSE,LUM_MOUSE,ATOX1_MOUSE,PODXL_MOUSE,PHP14_MOUSE,YIPF3_MOUSE,FBLN3_MOUSE,GRN_MOUSE
678860	A751,A757,A758,A759,A761,A763,A765,A767,A770,B757,B758,B763	A753,A760,A769,B751,B753,B759,B760,B761,B765,B767,B769,B770	26	FETUA_MOUSE,COMP_MOUSE,COCA1_MOUSE,CFAI_MOUSE,LUM_MOUSE,ATOX1_MOUSE,GLCM1_MOUSE,PODXL_MOUSE,PHP14_MOUSE,ASGR1_MOUSE,TNR16_MOUSE,TFF3_MOUSE,NUCB1_MOUSE,FXYD5_MOUSE,SH3L3_MOUSE,TXD17_MOUSE,TSP1_MOUSE,BASI_MOUSE,SIAE_MOUSE,CAD16_MOUSE,APOD_MOUSE,GSLG1_MOUSE,NECT1_MOUSE,GRN_MOUSE,TFF1_MOUSE,F174A_MOUSE
678861	A751,A757,A758,A759,A761,A763,A765,A767,A770,B757,B758,B765	A753,A760,A769,B751,B753,B759,B760,B761,B763,B767,B769,B770	4	COMP_MOUSE,LUM_MOUSE,ATOX1_MOUSE,PODXL_MOUSE
678862	A751,A757,A758,A759,A761,A763,A765,A767,A770,B757,B758,B767	A753,A760,A769,B751,B753,B759,B760,B761,B763,B765,B769,B770	2	PODXL_MOUSE,TFF3_MOUSE
678863	A751,A757,A758,A759,A761,A763,A765,A767,A770,B757,B758,B769	A753,A760,A769,B751,B753,B759,B760,B761,B763,B765,B767,B770	3	COCA1_MOUSE,CFAI_MOUSE,SIAE_MOUSE
678864	A751,A757,A758,A759,A761,A763,A765,A767,A770,B757,B758,B770	A753,A760,A769,B751,B753,B759,B760,B761,B763,B765,B767,B769	2	PHP14_MOUSE,SIAE_MOUSE
678865	A751,A757,A758,A759,A761,A763,A765,A767,A770,B757,B759,B760	A753,A760,A769,B751,B753,B758,B761,B763,B765,B767,B769,B770	5	GCAB_MOUSE,PHP14_MOUSE,TFF3_MOUSE,KV3AD_MOUSE,CAMP_MOUSE
678866	A751,A757,A758,A759,A761,A763,A765,A767,A770,B757,B759,B761	A753,A760,A769,B751,B753,B758,B760,B763,B765,B767,B769,B770	6	LUM_MOUSE,ATOX1_MOUSE,PHP14_MOUSE,OSTP_MOUSE,KV3AD_MOUSE,CAMP_MOUSE
678867	A751,A757,A758,A759,A761,A763,A765,A767,A770,B757,B759,B763	A753,A760,A769,B751,B753,B758,B760,B761,B765,B767,B769,B770	18	FETUA_MOUSE,LUM_MOUSE,ATOX1_MOUSE,AFAM_MOUSE,PHP14_MOUSE,OSTP_MOUSE,ASGR1_MOUSE,TNR16_MOUSE,TFF3_MOUSE,TXD17_MOUSE,TSP1_MOUSE,CAD16_MOUSE,APOD_MOUSE,GSLG1_MOUSE,LY6C2_MOUSE,TFF1_MOUSE,F174A_MOUSE,CAMP_MOUSE
678868	A751,A757,A758,A759,A761,A763,A765,A767,A770,B757,B759,B765	A753,A760,A769,B751,B753,B758,B760,B761,B763,B767,B769,B770	1	LUM_MOUSE
678869	A751,A757,A758,A759,A761,A763,A765,A767,A770,B757,B759,B767	A753,A760,A769,B751,B753,B758,B760,B761,B763,B765,B769,B770	2	PODXL_MOUSE,OSTP_MOUSE
678870	A751,A757,A758,A759,A761,A763,A765,A767,A770,B757,B759,B769	A753,A760,A769,B751,B753,B758,B760,B761,B763,B765,B767,B770	2	LUM_MOUSE,OSTP_MOUSE
678871	A751,A757,A758,A759,A761,A763,A765,A767,A770,B757,B759,B770	A753,A760,A769,B751,B753,B758,B760,B761,B763,B765,B767,B769	1	PHP14_MOUSE
678872	A751,A757,A758,A759,A761,A763,A765,A767,A770,B757,B760,B761	A753,A760,A769,B751,B753,B758,B759,B763,B765,B767,B769,B770	13	FETUA_MOUSE,COMP_MOUSE,COCA1_MOUSE,IGHA_MOUSE,CFAI_MOUSE,LUM_MOUSE,ATOX1_MOUSE,GCAB_MOUSE,PHP14_MOUSE,TXD17_MOUSE,YIPF3_MOUSE,GRN_MOUSE,F174A_MOUSE
678873	A751,A757,A758,A759,A761,A763,A765,A767,A770,B757,B760,B763	A753,A760,A769,B751,B753,B758,B759,B761,B765,B767,B769,B770	28	FETUA_MOUSE,QSOX1_MOUSE,COMP_MOUSE,COCA1_MOUSE,FINC_MOUSE,CFAI_MOUSE,WFDC2_MOUSE,ATOX1_MOUSE,TCO2_MOUSE,GLCM1_MOUSE,GCAB_MOUSE,PHP14_MOUSE,LEG1H_MOUSE,SODC_MOUSE,ASGR1_MOUSE,TNR16_MOUSE,TFF3_MOUSE,NUCB1_MOUSE,FXYD5_MOUSE,SH3L3_MOUSE,TXD17_MOUSE,TFF2_MOUSE,BASI_MOUSE,LY6A_MOUSE,SDC4_MOUSE,GRN_MOUSE,TFF1_MOUSE,F174A_MOUSE
678874	A751,A757,A758,A759,A761,A763,A765,A767,A770,B757,B760,B765	A753,A760,A769,B751,B753,B758,B759,B761,B763,B767,B769,B770	5	COMP_MOUSE,ATOX1_MOUSE,GCAB_MOUSE,PHP14_MOUSE,TFF3_MOUSE
678875	A751,A757,A758,A759,A761,A763,A765,A767,A770,B757,B760,B767	A753,A760,A769,B751,B753,B758,B759,B761,B763,B765,B769,B770	4	COMP_MOUSE,GCAB_MOUSE,PHP14_MOUSE,TFF3_MOUSE
678876	A751,A757,A758,A759,A761,A763,A765,A767,A770,B757,B760,B769	A753,A760,A769,B751,B753,B758,B759,B761,B763,B765,B767,B770	6	FETUA_MOUSE,COCA1_MOUSE,CFAI_MOUSE,GCAB_MOUSE,TFF3_MOUSE,TXD17_MOUSE
678877	A751,A757,A758,A759,A761,A763,A765,A767,A770,B757,B760,B770	A753,A760,A769,B751,B753,B758,B759,B761,B763,B765,B767,B769	6	FETUA_MOUSE,COMP_MOUSE,ATOX1_MOUSE,GCAB_MOUSE,PHP14_MOUSE,SH3L3_MOUSE
678878	A751,A757,A758,A759,A761,A763,A765,A767,A770,B757,B761,B763	A753,A760,A769,B751,B753,B758,B759,B760,B765,B767,B769,B770	26	FETUA_MOUSE,COMP_MOUSE,COCA1_MOUSE,FINC_MOUSE,CFAI_MOUSE,LUM_MOUSE,ATOX1_MOUSE,TCO2_MOUSE,AFAM_MOUSE,GLCM1_MOUSE,PODXL_MOUSE,PHP14_MOUSE,ASGR1_MOUSE,TNR16_MOUSE,TFF3_MOUSE,NUCB1_MOUSE,AMD_MOUSE,SH3L3_MOUSE,TXD17_MOUSE,YIPF3_MOUSE,CAD11_MOUSE,FBLN3_MOUSE,SAP_MOUSE,GRN_MOUSE,F174A_MOUSE,DSC2_MOUSE
678879	A751,A757,A758,A759,A761,A763,A765,A767,A770,B757,B761,B765	A753,A760,A769,B751,B753,B758,B759,B760,B763,B767,B769,B770	7	FETUA_MOUSE,COMP_MOUSE,COCA1_MOUSE,LUM_MOUSE,ATOX1_MOUSE,PHP14_MOUSE,TXD17_MOUSE
678880	A751,A757,A758,A759,A761,A763,A765,A767,A770,B757,B761,B767	A753,A760,A769,B751,B753,B758,B759,B760,B763,B765,B769,B770	5	COMP_MOUSE,COCA1_MOUSE,CFAI_MOUSE,PODXL_MOUSE,YIPF3_MOUSE
678881	A751,A757,A758,A759,A761,A763,A765,A767,A770,B757,B761,B769	A753,A760,A769,B751,B753,B758,B759,B760,B763,B765,B767,B770	9	FETUA_MOUSE,COMP_MOUSE,COCA1_MOUSE,FINC_MOUSE,CFAI_MOUSE,LUM_MOUSE,OSTP_MOUSE,TXD17_MOUSE,CAD11_MOUSE
678882	A751,A757,A758,A759,A761,A763,A765,A767,A770,B757,B761,B770	A753,A760,A769,B751,B753,B758,B759,B760,B763,B765,B767,B769	8	FETUA_MOUSE,COMP_MOUSE,COCA1_MOUSE,ATOX1_MOUSE,PHP14_MOUSE,ITB1_MOUSE,TXD17_MOUSE,YIPF3_MOUSE
678883	A751,A757,A758,A759,A761,A763,A765,A767,A770,B757,B763,B765	A753,A760,A769,B751,B753,B758,B759,B760,B761,B767,B769,B770	12	FETUA_MOUSE,COMP_MOUSE,COCA1_MOUSE,CFAI_MOUSE,LUM_MOUSE,ATOX1_MOUSE,PHP14_MOUSE,TNR16_MOUSE,TFF3_MOUSE,FXYD5_MOUSE,TXD17_MOUSE,SIAE_MOUSE
678884	A751,A757,A758,A759,A761,A763,A765,A767,A770,B757,B763,B767	A753,A760,A769,B751,B753,B758,B759,B760,B761,B765,B769,B770	16	FETUA_MOUSE,COMP_MOUSE,COCA1_MOUSE,FINC_MOUSE,CFAI_MOUSE,TCO2_MOUSE,PODXL_MOUSE,PHP14_MOUSE,ASGR1_MOUSE,TNR16_MOUSE,TFF3_MOUSE,NUCB1_MOUSE,TXD17_MOUSE,LY6A_MOUSE,TFF1_MOUSE,F174A_MOUSE
678885	A751,A757,A758,A759,A761,A763,A765,A767,A770,B757,B763,B769	A753,A760,A769,B751,B753,B758,B759,B760,B761,B765,B767,B770	21	FETUA_MOUSE,COMP_MOUSE,COCA1_MOUSE,FINC_MOUSE,CFAI_MOUSE,LUM_MOUSE,ATOX1_MOUSE,PHP14_MOUSE,ASGR1_MOUSE,TNR16_MOUSE,TFF3_MOUSE,FXYD5_MOUSE,SH3L3_MOUSE,TXD17_MOUSE,TFF2_MOUSE,TSP1_MOUSE,BASI_MOUSE,CAD11_MOUSE,SIAE_MOUSE,LY6A_MOUSE,F174A_MOUSE
678886	A751,A757,A758,A759,A761,A763,A765,A767,A770,B757,B763,B770	A753,A760,A769,B751,B753,B758,B759,B760,B761,B765,B767,B769	11	FETUA_MOUSE,COMP_MOUSE,COCA1_MOUSE,CFAI_MOUSE,ATOX1_MOUSE,TCO2_MOUSE,PHP14_MOUSE,ITB1_MOUSE,SH3L3_MOUSE,TXD17_MOUSE,SIAE_MOUSE
678887	A751,A757,A758,A759,A761,A763,A765,A767,A770,B757,B765,B767	A753,A760,A769,B751,B753,B758,B759,B760,B761,B763,B769,B770	2	COMP_MOUSE,COCA1_MOUSE
678888	A751,A757,A758,A759,A761,A763,A765,A767,A770,B757,B765,B769	A753,A760,A769,B751,B753,B758,B759,B760,B761,B763,B767,B770	5	COMP_MOUSE,COCA1_MOUSE,LUM_MOUSE,TXD17_MOUSE,SIAE_MOUSE
678889	A751,A757,A758,A759,A761,A763,A765,A767,A770,B757,B765,B770	A753,A760,A769,B751,B753,B758,B759,B760,B761,B763,B767,B769	5	COMP_MOUSE,PHP14_MOUSE,ITB1_MOUSE,TXD17_MOUSE,SIAE_MOUSE
678890	A751,A757,A758,A759,A761,A763,A765,A767,A770,B757,B767,B769	A753,A760,A769,B751,B753,B758,B759,B760,B761,B763,B765,B770	3	COCA1_MOUSE,FINC_MOUSE,CFAI_MOUSE
678891	A751,A757,A758,A759,A761,A763,A765,A767,A770,B757,B767,B770	A753,A760,A769,B751,B753,B758,B759,B760,B761,B763,B765,B769	3	COMP_MOUSE,TCO2_MOUSE,PHP14_MOUSE
678892	A751,A757,A758,A759,A761,A763,A765,A767,A770,B757,B769,B770	A753,A760,A769,B751,B753,B758,B759,B760,B761,B763,B765,B767	4	FETUA_MOUSE,COCA1_MOUSE,TXD17_MOUSE,SIAE_MOUSE
678893	A751,A757,A758,A759,A761,A763,A765,A767,A770,B758,B759,B760	A753,A760,A769,B751,B753,B757,B761,B763,B765,B767,B769,B770	5	GCAB_MOUSE,PHP14_MOUSE,TFF3_MOUSE,KV3AD_MOUSE,SH3L3_MOUSE
678894	A751,A757,A758,A759,A761,A763,A765,A767,A770,B758,B759,B761	A753,A760,A769,B751,B753,B757,B760,B763,B765,B767,B769,B770	5	LUM_MOUSE,PODXL_MOUSE,PHP14_MOUSE,OSTP_MOUSE,GSLG1_MOUSE
678895	A751,A757,A758,A759,A761,A763,A765,A767,A770,B758,B759,B763	A753,A760,A769,B751,B753,B757,B760,B761,B765,B767,B769,B770	14	LUM_MOUSE,PODXL_MOUSE,PHP14_MOUSE,ASGR1_MOUSE,TNR16_MOUSE,TFF3_MOUSE,SH3L3_MOUSE,BASI_MOUSE,SIAE_MOUSE,CAD16_MOUSE,APOD_MOUSE,GSLG1_MOUSE,NECT1_MOUSE,TFF1_MOUSE
678896	A751,A757,A758,A759,A761,A763,A765,A767,A770,B758,B759,B765	A753,A760,A769,B751,B753,B757,B760,B761,B763,B767,B769,B770	1	LUM_MOUSE
678897	A751,A757,A758,A759,A761,A763,A765,A767,A770,B758,B759,B767	A753,A760,A769,B751,B753,B757,B760,B761,B763,B765,B769,B770	1	PODXL_MOUSE
678898	A751,A757,A758,A759,A761,A763,A765,A767,A770,B758,B759,B769	A753,A760,A769,B751,B753,B757,B760,B761,B763,B765,B767,B770	2	LUM_MOUSE,SIAE_MOUSE
678899	A751,A757,A758,A759,A761,A763,A765,A767,A770,B758,B759,B770	A753,A760,A769,B751,B753,B757,B760,B761,B763,B765,B767,B769	2	PHP14_MOUSE,SIAE_MOUSE
678900	A751,A757,A758,A759,A761,A763,A765,A767,A770,B758,B760,B761	A753,A760,A769,B751,B753,B757,B759,B763,B765,B767,B769,B770	10	FETUA_MOUSE,CFAI_MOUSE,LUM_MOUSE,ATOX1_MOUSE,GCAB_MOUSE,PODXL_MOUSE,PHP14_MOUSE,SH3L3_MOUSE,S2B20_MOUSE,SPA3K_MOUSE
678901	A751,A757,A758,A759,A761,A763,A765,A767,A770,B758,B760,B763	A753,A760,A769,B751,B753,B757,B759,B761,B765,B767,B769,B770	24	FETUA_MOUSE,COMP_MOUSE,CFAI_MOUSE,WFDC2_MOUSE,ATOX1_MOUSE,GLCM1_MOUSE,PODXL_MOUSE,OBP2A_MOUSE,PHP14_MOUSE,SODC_MOUSE,ASGR1_MOUSE,TNR16_MOUSE,TFF3_MOUSE,NUCB1_MOUSE,ENOPH_MOUSE,FXYD5_MOUSE,SH3L3_MOUSE,TFF2_MOUSE,BASI_MOUSE,SDC4_MOUSE,GRN_MOUSE,TFF1_MOUSE,SPA3K_MOUSE,F174A_MOUSE
678902	A751,A757,A758,A759,A761,A763,A765,A767,A770,B758,B760,B765	A753,A760,A769,B751,B753,B757,B759,B761,B763,B767,B769,B770	6	GCAB_MOUSE,PHP14_MOUSE,ENOPH_MOUSE,SH3L3_MOUSE,S2B20_MOUSE,PDIA1_MOUSE
678903	A751,A757,A758,A759,A761,A763,A765,A767,A770,B758,B760,B767	A753,A760,A769,B751,B753,B757,B759,B761,B763,B765,B769,B770	4	GCAB_MOUSE,PODXL_MOUSE,PHP14_MOUSE,TFF3_MOUSE
678904	A751,A757,A758,A759,A761,A763,A765,A767,A770,B758,B760,B769	A753,A760,A769,B751,B753,B757,B759,B761,B763,B765,B767,B770	4	CFAI_MOUSE,GCAB_MOUSE,SH3L3_MOUSE,S2B20_MOUSE
678905	A751,A757,A758,A759,A761,A763,A765,A767,A770,B758,B760,B770	A753,A760,A769,B751,B753,B757,B759,B761,B763,B765,B767,B769	6	FETUA_MOUSE,GCAB_MOUSE,PHP14_MOUSE,SH3L3_MOUSE,OBP1A_MOUSE,S2B20_MOUSE
678906	A751,A757,A758,A759,A761,A763,A765,A767,A770,B758,B761,B763	A753,A760,A769,B751,B753,B757,B759,B760,B765,B767,B769,B770	30	FETUA_MOUSE,COMP_MOUSE,COCA1_MOUSE,FINC_MOUSE,CFAI_MOUSE,LUM_MOUSE,ATOX1_MOUSE,PODXL_MOUSE,PHP14_MOUSE,ASGR1_MOUSE,TNR16_MOUSE,NUCB1_MOUSE,ENOPH_MOUSE,AMD_MOUSE,SH3L3_MOUSE,TXD17_MOUSE,TFF2_MOUSE,YIPF3_MOUSE,BASI_MOUSE,CAD11_MOUSE,SIAE_MOUSE,FBLN3_MOUSE,S2B20_MOUSE,MANBA_MOUSE,GSLG1_MOUSE,NECT1_MOUSE,TFF1_MOUSE,SPA3K_MOUSE,F174A_MOUSE,MA2A1_MOUSE
678907	A751,A757,A758,A759,A761,A763,A765,A767,A770,B758,B761,B765	A753,A760,A769,B751,B753,B757,B759,B760,B763,B767,B769,B770	8	FETUA_MOUSE,COMP_MOUSE,LUM_MOUSE,PODXL_MOUSE,PHP14_MOUSE,SH3L3_MOUSE,S2B20_MOUSE,MANBA_MOUSE
678908	A751,A757,A758,A759,A761,A763,A765,A767,A770,B758,B761,B767	A753,A760,A769,B751,B753,B757,B759,B760,B763,B765,B769,B770	5	COCA1_MOUSE,CFAI_MOUSE,PODXL_MOUSE,YIPF3_MOUSE,MANBA_MOUSE
678909	A751,A757,A758,A759,A761,A763,A765,A767,A770,B758,B761,B769	A753,A760,A769,B751,B753,B757,B759,B760,B763,B765,B767,B770	10	FETUA_MOUSE,COCA1_MOUSE,FINC_MOUSE,CFAI_MOUSE,LUM_MOUSE,SH3L3_MOUSE,CAD11_MOUSE,SIAE_MOUSE,S2B20_MOUSE,MANBA_MOUSE
678910	A751,A757,A758,A759,A761,A763,A765,A767,A770,B758,B761,B770	A753,A760,A769,B751,B753,B757,B759,B760,B763,B765,B767,B769	6	FETUA_MOUSE,PHP14_MOUSE,SH3L3_MOUSE,SIAE_MOUSE,S2B20_MOUSE,MANBA_MOUSE
678911	A751,A757,A758,A759,A761,A763,A765,A767,A770,B758,B763,B765	A753,A760,A769,B751,B753,B757,B759,B760,B761,B767,B769,B770	16	FETUA_MOUSE,COMP_MOUSE,CFAI_MOUSE,LUM_MOUSE,ATOX1_MOUSE,PODXL_MOUSE,PHP14_MOUSE,TNR16_MOUSE,ENOPH_MOUSE,FXYD5_MOUSE,SH3L3_MOUSE,TXD17_MOUSE,TFF2_MOUSE,SIAE_MOUSE,S2B20_MOUSE,CD177_MOUSE
678912	A751,A757,A758,A759,A761,A763,A765,A767,A770,B758,B763,B767	A753,A760,A769,B751,B753,B757,B759,B760,B761,B765,B769,B770	18	FETUA_MOUSE,COMP_MOUSE,COCA1_MOUSE,CFAI_MOUSE,PODXL_MOUSE,OBP2A_MOUSE,PHP14_MOUSE,ASGR1_MOUSE,TNR16_MOUSE,TFF3_MOUSE,NUCB1_MOUSE,SH3L3_MOUSE,BASI_MOUSE,SIAE_MOUSE,ESAM_MOUSE,LY6A_MOUSE,NECT1_MOUSE,TFF1_MOUSE
678913	A751,A757,A758,A759,A761,A763,A765,A767,A770,B758,B763,B769	A753,A760,A769,B751,B753,B757,B759,B760,B761,B765,B767,B770	21	FETUA_MOUSE,COCA1_MOUSE,FINC_MOUSE,CFAI_MOUSE,LUM_MOUSE,OBP2A_MOUSE,PHP14_MOUSE,ASGR1_MOUSE,TNR16_MOUSE,TFF3_MOUSE,FXYD5_MOUSE,SH3L3_MOUSE,TXD17_MOUSE,TFF2_MOUSE,BASI_MOUSE,CAD11_MOUSE,SIAE_MOUSE,CFAB_MOUSE,S2B20_MOUSE,NECT1_MOUSE,CD177_MOUSE
678914	A751,A757,A758,A759,A761,A763,A765,A767,A770,B758,B763,B770	A753,A760,A769,B751,B753,B757,B759,B760,B761,B765,B767,B769	11	FETUA_MOUSE,TCO2_MOUSE,OBP2A_MOUSE,PHP14_MOUSE,ENOPH_MOUSE,SH3L3_MOUSE,TXD17_MOUSE,BASI_MOUSE,SIAE_MOUSE,S2B20_MOUSE,CD177_MOUSE
678915	A751,A757,A758,A759,A761,A763,A765,A767,A770,B758,B765,B767	A753,A760,A769,B751,B753,B757,B759,B760,B761,B763,B769,B770	1	PODXL_MOUSE
678916	A751,A757,A758,A759,A761,A763,A765,A767,A770,B758,B765,B769	A753,A760,A769,B751,B753,B757,B759,B760,B761,B763,B767,B770	3	LUM_MOUSE,SIAE_MOUSE,S2B20_MOUSE
678917	A751,A757,A758,A759,A761,A763,A765,A767,A770,B758,B765,B770	A753,A760,A769,B751,B753,B757,B759,B760,B761,B763,B767,B769	6	PHP14_MOUSE,ENOPH_MOUSE,SH3L3_MOUSE,SIAE_MOUSE,S2B20_MOUSE,PDIA1_MOUSE
678918	A751,A757,A758,A759,A761,A763,A765,A767,A770,B758,B767,B769	A753,A760,A769,B751,B753,B757,B759,B760,B761,B763,B765,B770	3	CFAI_MOUSE,PODXL_MOUSE,SIAE_MOUSE
678919	A751,A757,A758,A759,A761,A763,A765,A767,A770,B758,B767,B770	A753,A760,A769,B751,B753,B757,B759,B760,B761,B763,B765,B769	2	PHP14_MOUSE,SIAE_MOUSE
678920	A751,A757,A758,A759,A761,A763,A765,A767,A770,B758,B769,B770	A753,A760,A769,B751,B753,B757,B759,B760,B761,B763,B765,B767	4	SH3L3_MOUSE,SIAE_MOUSE,S2B20_MOUSE,CD177_MOUSE
678921	A751,A757,A758,A759,A761,A763,A765,A767,A770,B759,B760,B761	A753,A760,A769,B751,B753,B757,B758,B763,B765,B767,B769,B770	6	LUM_MOUSE,GCAB_MOUSE,PHP14_MOUSE,KV3AD_MOUSE,SH3L3_MOUSE,CAMP_MOUSE
678922	A751,A757,A758,A759,A761,A763,A765,A767,A770,B759,B760,B763	A753,A760,A769,B751,B753,B757,B758,B761,B765,B767,B769,B770	19	FETUA_MOUSE,ATOX1_MOUSE,THRB_MOUSE,GLCM1_MOUSE,GCAB_MOUSE,PHP14_MOUSE,ASGR1_MOUSE,TNR16_MOUSE,TFF3_MOUSE,NUCB1_MOUSE,ENOPH_MOUSE,FXYD5_MOUSE,SH3L3_MOUSE,HGFA_MOUSE,BASI_MOUSE,SDC4_MOUSE,TFF1_MOUSE,F174A_MOUSE,CAMP_MOUSE
678923	A751,A757,A758,A759,A761,A763,A765,A767,A770,B759,B760,B765	A753,A760,A769,B751,B753,B757,B758,B761,B763,B767,B769,B770	2	GCAB_MOUSE,ENOPH_MOUSE
678924	A751,A757,A758,A759,A761,A763,A765,A767,A770,B759,B760,B767	A753,A760,A769,B751,B753,B757,B758,B761,B763,B765,B769,B770	1	GCAB_MOUSE
678925	A751,A757,A758,A759,A761,A763,A765,A767,A770,B759,B760,B769	A753,A760,A769,B751,B753,B757,B758,B761,B763,B765,B767,B770	4	GCAB_MOUSE,SH3L3_MOUSE,HGFA_MOUSE,CAMP_MOUSE
678926	A751,A757,A758,A759,A761,A763,A765,A767,A770,B759,B760,B770	A753,A760,A769,B751,B753,B757,B758,B761,B763,B765,B767,B769	4	GCAB_MOUSE,PHP14_MOUSE,SH3L3_MOUSE,S2B20_MOUSE
678927	A751,A757,A758,A759,A761,A763,A765,A767,A770,B759,B761,B763	A753,A760,A769,B751,B753,B757,B758,B760,B765,B767,B769,B770	20	FETUA_MOUSE,COMP_MOUSE,COCA1_MOUSE,CFAI_MOUSE,LUM_MOUSE,ATOX1_MOUSE,THRB_MOUSE,AFAM_MOUSE,PHP14_MOUSE,OSTP_MOUSE,TNR16_MOUSE,ENOPH_MOUSE,SH3L3_MOUSE,TXD17_MOUSE,YIPF3_MOUSE,CAD11_MOUSE,CAD16_MOUSE,GSLG1_MOUSE,CAMP_MOUSE,MA2A1_MOUSE
678928	A751,A757,A758,A759,A761,A763,A765,A767,A770,B759,B761,B765	A753,A760,A769,B751,B753,B757,B758,B760,B763,B767,B769,B770	5	LUM_MOUSE,OSTP_MOUSE,CAD11_MOUSE,S2B20_MOUSE,MA2A1_MOUSE
678929	A751,A757,A758,A759,A761,A763,A765,A767,A770,B759,B761,B767	A753,A760,A769,B751,B753,B757,B758,B760,B763,B765,B769,B770	4	LUM_MOUSE,PODXL_MOUSE,OSTP_MOUSE,MA2A1_MOUSE
678930	A751,A757,A758,A759,A761,A763,A765,A767,A770,B759,B761,B769	A753,A760,A769,B751,B753,B757,B758,B760,B763,B765,B767,B770	4	LUM_MOUSE,OSTP_MOUSE,CAD11_MOUSE,CAMP_MOUSE
678931	A751,A757,A758,A759,A761,A763,A765,A767,A770,B759,B761,B770	A753,A760,A769,B751,B753,B757,B758,B760,B763,B765,B767,B769	4	PHP14_MOUSE,ITB1_MOUSE,OSTP_MOUSE,S2B20_MOUSE
678932	A751,A757,A758,A759,A761,A763,A765,A767,A770,B759,B763,B765	A753,A760,A769,B751,B753,B757,B758,B760,B761,B767,B769,B770	9	FETUA_MOUSE,LUM_MOUSE,PHP14_MOUSE,ENOPH_MOUSE,SH3L3_MOUSE,TXD17_MOUSE,CAD11_MOUSE,SIAE_MOUSE,MA2A1_MOUSE
678933	A751,A757,A758,A759,A761,A763,A765,A767,A770,B759,B763,B767	A753,A760,A769,B751,B753,B757,B758,B760,B761,B765,B769,B770	5	PODXL_MOUSE,PHP14_MOUSE,TNR16_MOUSE,ICOSL_MOUSE,TFF1_MOUSE
678934	A751,A757,A758,A759,A761,A763,A765,A767,A770,B759,B763,B769	A753,A760,A769,B751,B753,B757,B758,B760,B761,B765,B767,B770	15	FETUA_MOUSE,CFAI_MOUSE,LUM_MOUSE,PHP14_MOUSE,OSTP_MOUSE,TNR16_MOUSE,SH3L3_MOUSE,TXD17_MOUSE,HGFA_MOUSE,TSP1_MOUSE,CAD11_MOUSE,SIAE_MOUSE,CFAB_MOUSE,CD177_MOUSE,CAMP_MOUSE
678935	A751,A757,A758,A759,A761,A763,A765,A767,A770,B759,B763,B770	A753,A760,A769,B751,B753,B757,B758,B760,B761,B765,B767,B769	8	FETUA_MOUSE,PHP14_MOUSE,ENOPH_MOUSE,SH3L3_MOUSE,TXD17_MOUSE,SIAE_MOUSE,S2B20_MOUSE,CD177_MOUSE
678936	A751,A757,A758,A759,A761,A763,A765,A767,A770,B759,B765,B767	A753,A760,A769,B751,B753,B757,B758,B760,B761,B763,B769,B770	0
678937	A751,A757,A758,A759,A761,A763,A765,A767,A770,B759,B765,B769	A753,A760,A769,B751,B753,B757,B758,B760,B761,B763,B767,B770	2	LUM_MOUSE,S2B20_MOUSE
678938	A751,A757,A758,A759,A761,A763,A765,A767,A770,B759,B765,B770	A753,A760,A769,B751,B753,B757,B758,B760,B761,B763,B767,B769	2	ENOPH_MOUSE,S2B20_MOUSE
678939	A751,A757,A758,A759,A761,A763,A765,A767,A770,B759,B767,B769	A753,A760,A769,B751,B753,B757,B758,B760,B761,B763,B765,B770	1	OSTP_MOUSE
678940	A751,A757,A758,A759,A761,A763,A765,A767,A770,B759,B767,B770	A753,A760,A769,B751,B753,B757,B758,B760,B761,B763,B765,B769	0
678941	A751,A757,A758,A759,A761,A763,A765,A767,A770,B759,B769,B770	A753,A760,A769,B751,B753,B757,B758,B760,B761,B763,B765,B767	2	SIAE_MOUSE,S2B20_MOUSE
678942	A751,A757,A758,A759,A761,A763,A765,A767,A770,B760,B761,B763	A753,A760,A769,B751,B753,B757,B758,B759,B765,B767,B769,B770	35	FETUA_MOUSE,COMP_MOUSE,COCA1_MOUSE,FINC_MOUSE,CFAI_MOUSE,WFDC2_MOUSE,LUM_MOUSE,ATOX1_MOUSE,THRB_MOUSE,GLCM1_MOUSE,GCAB_MOUSE,PHP14_MOUSE,ASGR1_MOUSE,LTBP4_MOUSE,TNR16_MOUSE,NUCB1_MOUSE,ENOPH_MOUSE,IL1AP_MOUSE,TNR1A_MOUSE,SH3L3_MOUSE,TXD17_MOUSE,TFF2_MOUSE,YIPF3_MOUSE,BASI_MOUSE,CAD11_MOUSE,CFAB_MOUSE,S2B20_MOUSE,SDC4_MOUSE,AMPE_MOUSE,GRN_MOUSE,SPA3K_MOUSE,F174A_MOUSE,DSC2_MOUSE,CAMP_MOUSE,MA2A1_MOUSE
678943	A751,A757,A758,A759,A761,A763,A765,A767,A770,B760,B761,B765	A753,A760,A769,B751,B753,B757,B758,B759,B763,B767,B769,B770	11	FETUA_MOUSE,COMP_MOUSE,COCA1_MOUSE,LUM_MOUSE,GCAB_MOUSE,PHP14_MOUSE,ENOPH_MOUSE,SH3L3_MOUSE,CAD11_MOUSE,S2B20_MOUSE,MA2A1_MOUSE
678944	A751,A757,A758,A759,A761,A763,A765,A767,A770,B760,B761,B767	A753,A760,A769,B751,B753,B757,B758,B759,B763,B765,B769,B770	8	FETUA_MOUSE,COMP_MOUSE,COCA1_MOUSE,CFAI_MOUSE,GCAB_MOUSE,PHP14_MOUSE,YIPF3_MOUSE,MA2A1_MOUSE
678945	A751,A757,A758,A759,A761,A763,A765,A767,A770,B760,B761,B769	A753,A760,A769,B751,B753,B757,B758,B759,B763,B765,B767,B770	12	FETUA_MOUSE,COCA1_MOUSE,FINC_MOUSE,CFAI_MOUSE,LUM_MOUSE,GCAB_MOUSE,PHP14_MOUSE,SH3L3_MOUSE,TXD17_MOUSE,CAD11_MOUSE,S2B20_MOUSE,CAMP_MOUSE
678946	A751,A757,A758,A759,A761,A763,A765,A767,A770,B760,B761,B770	A753,A760,A769,B751,B753,B757,B758,B759,B763,B765,B767,B769	8	FETUA_MOUSE,COMP_MOUSE,GCAB_MOUSE,PHP14_MOUSE,ITB1_MOUSE,ENOPH_MOUSE,SH3L3_MOUSE,S2B20_MOUSE
678947	A751,A757,A758,A759,A761,A763,A765,A767,A770,B760,B763,B765	A753,A760,A769,B751,B753,B757,B758,B759,B761,B767,B769,B770	21	FETUA_MOUSE,COMP_MOUSE,COCA1_MOUSE,CFAI_MOUSE,LUM_MOUSE,ATOX1_MOUSE,GCAB_MOUSE,PHP14_MOUSE,ASGR1_MOUSE,TFF3_MOUSE,ENOPH_MOUSE,FXYD5_MOUSE,IL1AP_MOUSE,TNR1A_MOUSE,SH3L3_MOUSE,TXD17_MOUSE,TFF2_MOUSE,CAD11_MOUSE,CFAB_MOUSE,S2B20_MOUSE,MA2A1_MOUSE
678948	A751,A757,A758,A759,A761,A763,A765,A767,A770,B760,B763,B767	A753,A760,A769,B751,B753,B757,B758,B759,B761,B765,B769,B770	22	FETUA_MOUSE,COMP_MOUSE,COCA1_MOUSE,FINC_MOUSE,CFAI_MOUSE,TCO2_MOUSE,GLCM1_MOUSE,PODXL_MOUSE,PHP14_MOUSE,ASGR1_MOUSE,TNR16_MOUSE,TFF3_MOUSE,NUCB1_MOUSE,IL1AP_MOUSE,SH3L3_MOUSE,TXD17_MOUSE,BASI_MOUSE,LY6A_MOUSE,SDC4_MOUSE,AMPE_MOUSE,TFF1_MOUSE,MA2A1_MOUSE
678949	A751,A757,A758,A759,A761,A763,A765,A767,A770,B760,B763,B769	A753,A760,A769,B751,B753,B757,B758,B759,B761,B765,B767,B770	26	FETUA_MOUSE,COMP_MOUSE,COCA1_MOUSE,FINC_MOUSE,CFAI_MOUSE,GLCM1_MOUSE,PHP14_MOUSE,ASGR1_MOUSE,TNR16_MOUSE,TFF3_MOUSE,NUCB1_MOUSE,FXYD5_MOUSE,TNR1A_MOUSE,SH3L3_MOUSE,TXD17_MOUSE,TFF2_MOUSE,HGFA_MOUSE,BASI_MOUSE,CAD11_MOUSE,CFAB_MOUSE,S2B20_MOUSE,LY6A_MOUSE,SDC4_MOUSE,CD177_MOUSE,F174A_MOUSE,CAMP_MOUSE
678950	A751,A757,A758,A759,A761,A763,A765,A767,A770,B760,B763,B770	A753,A760,A769,B751,B753,B757,B758,B759,B761,B765,B767,B769	19	FETUA_MOUSE,COMP_MOUSE,CFAI_MOUSE,ATOX1_MOUSE,TCO2_MOUSE,PHP14_MOUSE,LEG1H_MOUSE,ITB1_MOUSE,SODC_MOUSE,NUCB1_MOUSE,ENOPH_MOUSE,SCUB2_MOUSE,IL1AP_MOUSE,PIP_MOUSE,SH3L3_MOUSE,TXD17_MOUSE,CFAB_MOUSE,S2B20_MOUSE,CD177_MOUSE
678951	A751,A757,A758,A759,A761,A763,A765,A767,A770,B760,B765,B767	A753,A760,A769,B751,B753,B757,B758,B759,B761,B763,B769,B770	3	COMP_MOUSE,GCAB_MOUSE,MA2A1_MOUSE
678952	A751,A757,A758,A759,A761,A763,A765,A767,A770,B760,B765,B769	A753,A760,A769,B751,B753,B757,B758,B759,B761,B763,B767,B770	5	FETUA_MOUSE,CFAI_MOUSE,GCAB_MOUSE,SH3L3_MOUSE,S2B20_MOUSE
678953	A751,A757,A758,A759,A761,A763,A765,A767,A770,B760,B765,B770	A753,A760,A769,B751,B753,B757,B758,B759,B761,B763,B767,B769	8	FETUA_MOUSE,GCAB_MOUSE,PHP14_MOUSE,ITB1_MOUSE,ENOPH_MOUSE,SH3L3_MOUSE,S2B20_MOUSE,PDIA1_MOUSE
678954	A751,A757,A758,A759,A761,A763,A765,A767,A770,B760,B767,B769	A753,A760,A769,B751,B753,B757,B758,B759,B761,B763,B765,B770	3	FINC_MOUSE,CFAI_MOUSE,GCAB_MOUSE
678955	A751,A757,A758,A759,A761,A763,A765,A767,A770,B760,B767,B770	A753,A760,A769,B751,B753,B757,B758,B759,B761,B763,B765,B769	2	GCAB_MOUSE,PHP14_MOUSE
678956	A751,A757,A758,A759,A761,A763,A765,A767,A770,B760,B769,B770	A753,A760,A769,B751,B753,B757,B758,B759,B761,B763,B765,B767	7	FETUA_MOUSE,GCAB_MOUSE,PHP14_MOUSE,ITB1_MOUSE,SH3L3_MOUSE,TXD17_MOUSE,S2B20_MOUSE
678957	A751,A757,A758,A759,A761,A763,A765,A767,A770,B761,B763,B765	A753,A760,A769,B751,B753,B757,B758,B759,B760,B767,B769,B770	22	FETUA_MOUSE,COMP_MOUSE,COCA1_MOUSE,FINC_MOUSE,CFAI_MOUSE,LUM_MOUSE,ATOX1_MOUSE,PHP14_MOUSE,TNR16_MOUSE,ENOPH_MOUSE,IL1AP_MOUSE,AMD_MOUSE,TNR1A_MOUSE,SH3L3_MOUSE,TXD17_MOUSE,TFF2_MOUSE,TENA_MOUSE,CAD11_MOUSE,SIAE_MOUSE,CFAB_MOUSE,S2B20_MOUSE,MA2A1_MOUSE
678958	A751,A757,A758,A759,A761,A763,A765,A767,A770,B761,B763,B767	A753,A760,A769,B751,B753,B757,B758,B759,B760,B765,B769,B770	23	FETUA_MOUSE,COMP_MOUSE,COCA1_MOUSE,FINC_MOUSE,CFAI_MOUSE,LUM_MOUSE,TCO2_MOUSE,CD59A_MOUSE,PODXL_MOUSE,PHP14_MOUSE,TNR16_MOUSE,NUCB1_MOUSE,IL1AP_MOUSE,TXD17_MOUSE,YIPF3_MOUSE,TENA_MOUSE,CAD11_MOUSE,CFAB_MOUSE,AMPE_MOUSE,DSC2_MOUSE,CATZ_MOUSE,EPDR1_MOUSE,MA2A1_MOUSE
678959	A751,A757,A758,A759,A761,A763,A765,A767,A770,B761,B763,B769	A753,A760,A769,B751,B753,B757,B758,B759,B760,B765,B767,B770	25	FETUA_MOUSE,COMP_MOUSE,COCA1_MOUSE,FINC_MOUSE,CFAI_MOUSE,LUM_MOUSE,PHP14_MOUSE,OSTP_MOUSE,TNR16_MOUSE,AMD_MOUSE,TNR1A_MOUSE,SH3L3_MOUSE,TXD17_MOUSE,TFF2_MOUSE,YIPF3_MOUSE,TENA_MOUSE,ACV1B_MOUSE,BASI_MOUSE,CAD11_MOUSE,SIAE_MOUSE,CFAB_MOUSE,S2B20_MOUSE,F174A_MOUSE,CATZ_MOUSE,MA2A1_MOUSE
678960	A751,A757,A758,A759,A761,A763,A765,A767,A770,B761,B763,B770	A753,A760,A769,B751,B753,B757,B758,B759,B760,B765,B767,B769	22	FETUA_MOUSE,COMP_MOUSE,COCA1_MOUSE,FINC_MOUSE,CFAI_MOUSE,ATOX1_MOUSE,TCO2_MOUSE,PHP14_MOUSE,ITB1_MOUSE,ENOPH_MOUSE,SCUB2_MOUSE,IL1AP_MOUSE,AMD_MOUSE,SH3L3_MOUSE,TXD17_MOUSE,YIPF3_MOUSE,TENA_MOUSE,SIAE_MOUSE,CFAB_MOUSE,S2B20_MOUSE,LDHB_MOUSE,EPDR1_MOUSE
678961	A751,A757,A758,A759,A761,A763,A765,A767,A770,B761,B765,B767	A753,A760,A769,B751,B753,B757,B758,B759,B760,B763,B769,B770	6	COMP_MOUSE,COCA1_MOUSE,LUM_MOUSE,IL1AP_MOUSE,CAD11_MOUSE,MA2A1_MOUSE
678962	A751,A757,A758,A759,A761,A763,A765,A767,A770,B761,B765,B769	A753,A760,A769,B751,B753,B757,B758,B759,B760,B763,B767,B770	11	FETUA_MOUSE,COMP_MOUSE,COCA1_MOUSE,FINC_MOUSE,CFAI_MOUSE,LUM_MOUSE,TXD17_MOUSE,CAD11_MOUSE,SIAE_MOUSE,S2B20_MOUSE,MA2A1_MOUSE
678963	A751,A757,A758,A759,A761,A763,A765,A767,A770,B761,B765,B770	A753,A760,A769,B751,B753,B757,B758,B759,B760,B763,B767,B769	9	FETUA_MOUSE,COMP_MOUSE,PHP14_MOUSE,ITB1_MOUSE,ENOPH_MOUSE,IL1AP_MOUSE,TXD17_MOUSE,MUP17_MOUSE,S2B20_MOUSE
678964	A751,A757,A758,A759,A761,A763,A765,A767,A770,B761,B767,B769	A753,A760,A769,B751,B753,B757,B758,B759,B760,B763,B765,B770	5	COCA1_MOUSE,FINC_MOUSE,CFAI_MOUSE,CAD11_MOUSE,MA2A1_MOUSE
678965	A751,A757,A758,A759,A761,A763,A765,A767,A770,B761,B767,B770	A753,A760,A769,B751,B753,B757,B758,B759,B760,B763,B765,B769	5	FETUA_MOUSE,COMP_MOUSE,COCA1_MOUSE,PHP14_MOUSE,IL1AP_MOUSE
678966	A751,A757,A758,A759,A761,A763,A765,A767,A770,B761,B769,B770	A753,A760,A769,B751,B753,B757,B758,B759,B760,B763,B765,B767	8	FETUA_MOUSE,COCA1_MOUSE,CFAI_MOUSE,PHP14_MOUSE,ITB1_MOUSE,TXD17_MOUSE,SIAE_MOUSE,S2B20_MOUSE
678967	A751,A757,A758,A759,A761,A763,A765,A767,A770,B763,B765,B767	A753,A760,A769,B751,B753,B757,B758,B759,B760,B761,B769,B770	15	FETUA_MOUSE,COMP_MOUSE,COCA1_MOUSE,CFAI_MOUSE,PODXL_MOUSE,PHP14_MOUSE,SCUB2_MOUSE,IL1AP_MOUSE,TXD17_MOUSE,CAD11_MOUSE,SIAE_MOUSE,CFAB_MOUSE,MUP18_MOUSE,LY6A_MOUSE,MA2A1_MOUSE
678968	A751,A757,A758,A759,A761,A763,A765,A767,A770,B763,B765,B769	A753,A760,A769,B751,B753,B757,B758,B759,B760,B761,B767,B770	20	FETUA_MOUSE,COMP_MOUSE,COCA1_MOUSE,FINC_MOUSE,CFAI_MOUSE,LUM_MOUSE,PHP14_MOUSE,FXYD5_MOUSE,SCUB2_MOUSE,TNR1A_MOUSE,SH3L3_MOUSE,TXD17_MOUSE,TFF2_MOUSE,CAD11_MOUSE,MUP17_MOUSE,SIAE_MOUSE,CFAB_MOUSE,MUP18_MOUSE,S2B20_MOUSE,CD177_MOUSE
678969	A751,A757,A758,A759,A761,A763,A765,A767,A770,B763,B765,B770	A753,A760,A769,B751,B753,B757,B758,B759,B760,B761,B767,B769	18	FETUA_MOUSE,COMP_MOUSE,TCO2_MOUSE,PHP14_MOUSE,ITB1_MOUSE,ENOPH_MOUSE,SCUB2_MOUSE,IL1AP_MOUSE,SH3L3_MOUSE,TXD17_MOUSE,MUP17_MOUSE,PLBL2_MOUSE,SIAE_MOUSE,CFAB_MOUSE,MUP18_MOUSE,S2B20_MOUSE,PDIA1_MOUSE,CD177_MOUSE
678970	A751,A757,A758,A759,A761,A763,A765,A767,A770,B763,B767,B769	A753,A760,A769,B751,B753,B757,B758,B759,B760,B761,B765,B770	16	FETUA_MOUSE,COMP_MOUSE,COCA1_MOUSE,FINC_MOUSE,CFAI_MOUSE,PHP14_MOUSE,TNR16_MOUSE,SCUB2_MOUSE,TXD17_MOUSE,BASI_MOUSE,CAD11_MOUSE,SIAE_MOUSE,CFAB_MOUSE,UROM_MOUSE,LY6A_MOUSE,CATZ_MOUSE
678971	A751,A757,A758,A759,A761,A763,A765,A767,A770,B763,B767,B770	A753,A760,A769,B751,B753,B757,B758,B759,B760,B761,B765,B769	12	FETUA_MOUSE,COMP_MOUSE,COCA1_MOUSE,CFAI_MOUSE,TCO2_MOUSE,PHP14_MOUSE,SCUB2_MOUSE,IL1AP_MOUSE,TXD17_MOUSE,SIAE_MOUSE,CFAB_MOUSE,MUP18_MOUSE
678972	A751,A757,A758,A759,A761,A763,A765,A767,A770,B763,B769,B770	A753,A760,A769,B751,B753,B757,B758,B759,B760,B761,B765,B767	16	FETUA_MOUSE,COCA1_MOUSE,FINC_MOUSE,CFAI_MOUSE,TCO2_MOUSE,PHP14_MOUSE,ITB1_MOUSE,SCUB2_MOUSE,SH3L3_MOUSE,TXD17_MOUSE,MUP17_MOUSE,SIAE_MOUSE,CFAB_MOUSE,MUP18_MOUSE,S2B20_MOUSE,CD177_MOUSE
678973	A751,A757,A758,A759,A761,A763,A765,A767,A770,B765,B767,B769	A753,A760,A769,B751,B753,B757,B758,B759,B760,B761,B763,B770	1	COCA1_MOUSE
678974	A751,A757,A758,A759,A761,A763,A765,A767,A770,B765,B767,B770	A753,A760,A769,B751,B753,B757,B758,B759,B760,B761,B763,B769	4	SCUB2_MOUSE,IL1AP_MOUSE,MUP17_MOUSE,MUP18_MOUSE
678975	A751,A757,A758,A759,A761,A763,A765,A767,A770,B765,B769,B770	A753,A760,A769,B751,B753,B757,B758,B759,B760,B761,B763,B767	8	FETUA_MOUSE,ITB1_MOUSE,TXD17_MOUSE,MUP17_MOUSE,SIAE_MOUSE,MUP18_MOUSE,S2B20_MOUSE,CD177_MOUSE
678976	A751,A757,A758,A759,A761,A763,A765,A767,A770,B767,B769,B770	A753,A760,A769,B751,B753,B757,B758,B759,B760,B761,B763,B765	1	SIAE_MOUSE
678977	A751,A757,A758,A759,A761,A763,A765,A767,B751,B753,B757,B758	A753,A760,A769,A770,B759,B760,B761,B763,B765,B767,B769,B770	3	GLCM1_MOUSE,ASGR1_MOUSE,TFF3_MOUSE
678978	A751,A757,A758,A759,A761,A763,A765,A767,B751,B753,B757,B759	A753,A760,A769,A770,B758,B760,B761,B763,B765,B767,B769,B770	1	TFF3_MOUSE
678979	A751,A757,A758,A759,A761,A763,A765,A767,B751,B753,B757,B760	A753,A760,A769,A770,B758,B759,B761,B763,B765,B767,B769,B770	3	GLCM1_MOUSE,ASGR1_MOUSE,TFF3_MOUSE
678980	A751,A757,A758,A759,A761,A763,A765,A767,B751,B753,B757,B761	A753,A760,A769,A770,B758,B759,B760,B763,B765,B767,B769,B770	1	GLCM1_MOUSE
678981	A751,A757,A758,A759,A761,A763,A765,A767,B751,B753,B757,B763	A753,A760,A769,A770,B758,B759,B760,B761,B765,B767,B769,B770	8	GLCM1_MOUSE,ASGR1_MOUSE,TNR16_MOUSE,TFF3_MOUSE,FXYD5_MOUSE,TFF1_MOUSE,F174A_MOUSE,I18BP_MOUSE
678982	A751,A757,A758,A759,A761,A763,A765,A767,B751,B753,B757,B765	A753,A760,A769,A770,B758,B759,B760,B761,B763,B767,B769,B770	1	TFF3_MOUSE
678983	A751,A757,A758,A759,A761,A763,A765,A767,B751,B753,B757,B767	A753,A760,A769,A770,B758,B759,B760,B761,B763,B765,B769,B770	1	TFF3_MOUSE
678984	A751,A757,A758,A759,A761,A763,A765,A767,B751,B753,B757,B769	A753,A760,A769,A770,B758,B759,B760,B761,B763,B765,B767,B770	1	TFF3_MOUSE
678985	A751,A757,A758,A759,A761,A763,A765,A767,B751,B753,B757,B770	A753,A760,A769,A770,B758,B759,B760,B761,B763,B765,B767,B769	0
678986	A751,A757,A758,A759,A761,A763,A765,A767,B751,B753,B758,B759	A753,A760,A769,A770,B757,B760,B761,B763,B765,B767,B769,B770	2	TFF3_MOUSE,CAD16_MOUSE
678987	A751,A757,A758,A759,A761,A763,A765,A767,B751,B753,B758,B760	A753,A760,A769,A770,B757,B759,B761,B763,B765,B767,B769,B770	7	GLCM1_MOUSE,ASGR1_MOUSE,TFF3_MOUSE,OBP1A_MOUSE,OBP1B_MOUSE,MOES_MOUSE,CFAH_MOUSE
678988	A751,A757,A758,A759,A761,A763,A765,A767,B751,B753,B758,B761	A753,A760,A769,A770,B757,B759,B760,B763,B765,B767,B769,B770	1	GLCM1_MOUSE
678989	A751,A757,A758,A759,A761,A763,A765,A767,B751,B753,B758,B763	A753,A760,A769,A770,B757,B759,B760,B761,B765,B767,B769,B770	10	GLCM1_MOUSE,ASGR1_MOUSE,TNR16_MOUSE,TFF3_MOUSE,FXYD5_MOUSE,BASI_MOUSE,CAD16_MOUSE,OBP1B_MOUSE,TFF1_MOUSE,F174A_MOUSE
678990	A751,A757,A758,A759,A761,A763,A765,A767,B751,B753,B758,B765	A753,A760,A769,A770,B757,B759,B760,B761,B763,B767,B769,B770	0
678991	A751,A757,A758,A759,A761,A763,A765,A767,B751,B753,B758,B767	A753,A760,A769,A770,B757,B759,B760,B761,B763,B765,B769,B770	1	TFF3_MOUSE
678992	A751,A757,A758,A759,A761,A763,A765,A767,B751,B753,B758,B769	A753,A760,A769,A770,B757,B759,B760,B761,B763,B765,B767,B770	1	OBP1B_MOUSE
678993	A751,A757,A758,A759,A761,A763,A765,A767,B751,B753,B758,B770	A753,A760,A769,A770,B757,B759,B760,B761,B763,B765,B767,B769	1	OBP1B_MOUSE
678994	A751,A757,A758,A759,A761,A763,A765,A767,B751,B753,B759,B760	A753,A760,A769,A770,B757,B758,B761,B763,B765,B767,B769,B770	3	GLCM1_MOUSE,ASGR1_MOUSE,TFF3_MOUSE
678995	A751,A757,A758,A759,A761,A763,A765,A767,B751,B753,B759,B761	A753,A760,A769,A770,B757,B758,B760,B763,B765,B767,B769,B770	0
678996	A751,A757,A758,A759,A761,A763,A765,A767,B751,B753,B759,B763	A753,A760,A769,A770,B757,B758,B760,B761,B765,B767,B769,B770	6	GLCM1_MOUSE,ASGR1_MOUSE,TFF3_MOUSE,CAD16_MOUSE,AMBP_MOUSE,I18BP_MOUSE
678997	A751,A757,A758,A759,A761,A763,A765,A767,B751,B753,B759,B765	A753,A760,A769,A770,B757,B758,B760,B761,B763,B767,B769,B770	0
678998	A751,A757,A758,A759,A761,A763,A765,A767,B751,B753,B759,B767	A753,A760,A769,A770,B757,B758,B760,B761,B763,B765,B769,B770	0
678999	A751,A757,A758,A759,A761,A763,A765,A767,B751,B753,B759,B769	A753,A760,A769,A770,B757,B758,B760,B761,B763,B765,B767,B770	0
679000	A751,A757,A758,A759,A761,A763,A765,A767,B751,B753,B759,B770	A753,A760,A769,A770,B757,B758,B760,B761,B763,B765,B767,B769	0
679001	A751,A757,A758,A759,A761,A763,A765,A767,B751,B753,B760,B761	A753,A760,A769,A770,B757,B758,B759,B763,B765,B767,B769,B770	3	GLCM1_MOUSE,ASGR1_MOUSE,SDC4_MOUSE
679002	A751,A757,A758,A759,A761,A763,A765,A767,B751,B753,B760,B763	A753,A760,A769,A770,B757,B758,B759,B761,B765,B767,B769,B770	14	WFDC2_MOUSE,GLCM1_MOUSE,ASGR1_MOUSE,TNR16_MOUSE,TFF3_MOUSE,FXYD5_MOUSE,PIP_MOUSE,BASI_MOUSE,OBP1B_MOUSE,AMBP_MOUSE,SDC4_MOUSE,SPR1A_MOUSE,F174A_MOUSE,PZP_MOUSE
679003	A751,A757,A758,A759,A761,A763,A765,A767,B751,B753,B760,B765	A753,A760,A769,A770,B757,B758,B759,B761,B763,B767,B769,B770	1	TFF3_MOUSE
679004	A751,A757,A758,A759,A761,A763,A765,A767,B751,B753,B760,B767	A753,A760,A769,A770,B757,B758,B759,B761,B763,B765,B769,B770	3	GLCM1_MOUSE,ASGR1_MOUSE,TFF3_MOUSE
679005	A751,A757,A758,A759,A761,A763,A765,A767,B751,B753,B760,B769	A753,A760,A769,A770,B757,B758,B759,B761,B763,B765,B767,B770	5	GLCM1_MOUSE,ASGR1_MOUSE,TFF3_MOUSE,OBP1B_MOUSE,MOES_MOUSE
679006	A751,A757,A758,A759,A761,A763,A765,A767,B751,B753,B760,B770	A753,A760,A769,A770,B757,B758,B759,B761,B763,B765,B767,B769	2	PIP_MOUSE,OBP1B_MOUSE
679007	A751,A757,A758,A759,A761,A763,A765,A767,B751,B753,B761,B763	A753,A760,A769,A770,B757,B758,B759,B760,B765,B767,B769,B770	9	GLCM1_MOUSE,ASGR1_MOUSE,TNR16_MOUSE,TFF3_MOUSE,BASI_MOUSE,CFAB_MOUSE,SDC4_MOUSE,F174A_MOUSE,I18BP_MOUSE
679008	A751,A757,A758,A759,A761,A763,A765,A767,B751,B753,B761,B765	A753,A760,A769,A770,B757,B758,B759,B760,B763,B767,B769,B770	0
679009	A751,A757,A758,A759,A761,A763,A765,A767,B751,B753,B761,B767	A753,A760,A769,A770,B757,B758,B759,B760,B763,B765,B769,B770	0
679010	A751,A757,A758,A759,A761,A763,A765,A767,B751,B753,B761,B769	A753,A760,A769,A770,B757,B758,B759,B760,B763,B765,B767,B770	0
679011	A751,A757,A758,A759,A761,A763,A765,A767,B751,B753,B761,B770	A753,A760,A769,A770,B757,B758,B759,B760,B763,B765,B767,B769	0
679012	A751,A757,A758,A759,A761,A763,A765,A767,B751,B753,B763,B765	A753,A760,A769,A770,B757,B758,B759,B760,B761,B767,B769,B770	4	ASGR1_MOUSE,TFF3_MOUSE,ENOPH_MOUSE,CFAB_MOUSE
679013	A751,A757,A758,A759,A761,A763,A765,A767,B751,B753,B763,B767	A753,A760,A769,A770,B757,B758,B759,B760,B761,B765,B769,B770	5	GLCM1_MOUSE,ASGR1_MOUSE,TNR16_MOUSE,TFF3_MOUSE,I18BP_MOUSE
679014	A751,A757,A758,A759,A761,A763,A765,A767,B751,B753,B763,B769	A753,A760,A769,A770,B757,B758,B759,B760,B761,B765,B767,B770	9	GLCM1_MOUSE,ASGR1_MOUSE,TNR16_MOUSE,TFF3_MOUSE,BASI_MOUSE,CFAB_MOUSE,OBP1B_MOUSE,F174A_MOUSE,I18BP_MOUSE
679015	A751,A757,A758,A759,A761,A763,A765,A767,B751,B753,B763,B770	A753,A760,A769,A770,B757,B758,B759,B760,B761,B765,B767,B769	5	CFAB_MOUSE,OBP1B_MOUSE,AMBP_MOUSE,I18BP_MOUSE,CADM4_MOUSE
679016	A751,A757,A758,A759,A761,A763,A765,A767,B751,B753,B765,B767	A753,A760,A769,A770,B757,B758,B759,B760,B761,B763,B769,B770	0
679017	A751,A757,A758,A759,A761,A763,A765,A767,B751,B753,B765,B769	A753,A760,A769,A770,B757,B758,B759,B760,B761,B763,B767,B770	0
679018	A751,A757,A758,A759,A761,A763,A765,A767,B751,B753,B765,B770	A753,A760,A769,A770,B757,B758,B759,B760,B761,B763,B767,B769	0
679019	A751,A757,A758,A759,A761,A763,A765,A767,B751,B753,B767,B769	A753,A760,A769,A770,B757,B758,B759,B760,B761,B763,B765,B770	0
679020	A751,A757,A758,A759,A761,A763,A765,A767,B751,B753,B767,B770	A753,A760,A769,A770,B757,B758,B759,B760,B761,B763,B765,B769	0
679021	A751,A757,A758,A759,A761,A763,A765,A767,B751,B753,B769,B770	A753,A760,A769,A770,B757,B758,B759,B760,B761,B763,B765,B767	1	OBP1B_MOUSE
679022	A751,A757,A758,A759,A761,A763,A765,A767,B751,B757,B758,B759	A753,A760,A769,A770,B753,B760,B761,B763,B765,B767,B769,B770	3	TFF3_MOUSE,CAD16_MOUSE,APOD_MOUSE
679023	A751,A757,A758,A759,A761,A763,A765,A767,B751,B757,B758,B760	A753,A760,A769,A770,B753,B759,B761,B763,B765,B767,B769,B770	3	ASGR1_MOUSE,TFF3_MOUSE,OBP1B_MOUSE
679024	A751,A757,A758,A759,A761,A763,A765,A767,B751,B757,B758,B761	A753,A760,A769,A770,B753,B759,B760,B763,B765,B767,B769,B770	0
679025	A751,A757,A758,A759,A761,A763,A765,A767,B751,B757,B758,B763	A753,A760,A769,A770,B753,B759,B760,B761,B765,B767,B769,B770	8	GLCM1_MOUSE,ASGR1_MOUSE,TFF3_MOUSE,FXYD5_MOUSE,CAD16_MOUSE,APOD_MOUSE,GSLG1_MOUSE,TFF1_MOUSE
679026	A751,A757,A758,A759,A761,A763,A765,A767,B751,B757,B758,B765	A753,A760,A769,A770,B753,B759,B760,B761,B763,B767,B769,B770	0
679027	A751,A757,A758,A759,A761,A763,A765,A767,B751,B757,B758,B767	A753,A760,A769,A770,B753,B759,B760,B761,B763,B765,B769,B770	0
679028	A751,A757,A758,A759,A761,A763,A765,A767,B751,B757,B758,B769	A753,A760,A769,A770,B753,B759,B760,B761,B763,B765,B767,B770	0
679029	A751,A757,A758,A759,A761,A763,A765,A767,B751,B757,B758,B770	A753,A760,A769,A770,B753,B759,B760,B761,B763,B765,B767,B769	0
679030	A751,A757,A758,A759,A761,A763,A765,A767,B751,B757,B759,B760	A753,A760,A769,A770,B753,B758,B761,B763,B765,B767,B769,B770	1	TFF3_MOUSE
679031	A751,A757,A758,A759,A761,A763,A765,A767,B751,B757,B759,B761	A753,A760,A769,A770,B753,B758,B760,B763,B765,B767,B769,B770	0
679032	A751,A757,A758,A759,A761,A763,A765,A767,B751,B757,B759,B763	A753,A760,A769,A770,B753,B758,B760,B761,B765,B767,B769,B770	5	ASGR1_MOUSE,TFF3_MOUSE,CAD16_MOUSE,APOD_MOUSE,TFF1_MOUSE
679033	A751,A757,A758,A759,A761,A763,A765,A767,B751,B757,B759,B765	A753,A760,A769,A770,B753,B758,B760,B761,B763,B767,B769,B770	0
679034	A751,A757,A758,A759,A761,A763,A765,A767,B751,B757,B759,B767	A753,A760,A769,A770,B753,B758,B760,B761,B763,B765,B769,B770	0
679035	A751,A757,A758,A759,A761,A763,A765,A767,B751,B757,B759,B769	A753,A760,A769,A770,B753,B758,B760,B761,B763,B765,B767,B770	0
679036	A751,A757,A758,A759,A761,A763,A765,A767,B751,B757,B759,B770	A753,A760,A769,A770,B753,B758,B760,B761,B763,B765,B767,B769	0
679037	A751,A757,A758,A759,A761,A763,A765,A767,B751,B757,B760,B761	A753,A760,A769,A770,B753,B758,B759,B763,B765,B767,B769,B770	0
679038	A751,A757,A758,A759,A761,A763,A765,A767,B751,B757,B760,B763	A753,A760,A769,A770,B753,B758,B759,B761,B765,B767,B769,B770	7	GLCM1_MOUSE,LEG1H_MOUSE,ASGR1_MOUSE,TFF3_MOUSE,FXYD5_MOUSE,TFF1_MOUSE,PZP_MOUSE
679039	A751,A757,A758,A759,A761,A763,A765,A767,B751,B757,B760,B765	A753,A760,A769,A770,B753,B758,B759,B761,B763,B767,B769,B770	0
679040	A751,A757,A758,A759,A761,A763,A765,A767,B751,B757,B760,B767	A753,A760,A769,A770,B753,B758,B759,B761,B763,B765,B769,B770	1	TFF3_MOUSE
679041	A751,A757,A758,A759,A761,A763,A765,A767,B751,B757,B760,B769	A753,A760,A769,A770,B753,B758,B759,B761,B763,B765,B767,B770	0
679042	A751,A757,A758,A759,A761,A763,A765,A767,B751,B757,B760,B770	A753,A760,A769,A770,B753,B758,B759,B761,B763,B765,B767,B769	0
679043	A751,A757,A758,A759,A761,A763,A765,A767,B751,B757,B761,B763	A753,A760,A769,A770,B753,B758,B759,B760,B765,B767,B769,B770	3	GLCM1_MOUSE,ASGR1_MOUSE,I18BP_MOUSE
679044	A751,A757,A758,A759,A761,A763,A765,A767,B751,B757,B761,B765	A753,A760,A769,A770,B753,B758,B759,B760,B763,B767,B769,B770	0
679045	A751,A757,A758,A759,A761,A763,A765,A767,B751,B757,B761,B767	A753,A760,A769,A770,B753,B758,B759,B760,B763,B765,B769,B770	0
679046	A751,A757,A758,A759,A761,A763,A765,A767,B751,B757,B761,B769	A753,A760,A769,A770,B753,B758,B759,B760,B763,B765,B767,B770	0
679047	A751,A757,A758,A759,A761,A763,A765,A767,B751,B757,B761,B770	A753,A760,A769,A770,B753,B758,B759,B760,B763,B765,B767,B769	0
679048	A751,A757,A758,A759,A761,A763,A765,A767,B751,B757,B763,B765	A753,A760,A769,A770,B753,B758,B759,B760,B761,B767,B769,B770	1	TFF3_MOUSE
679049	A751,A757,A758,A759,A761,A763,A765,A767,B751,B757,B763,B767	A753,A760,A769,A770,B753,B758,B759,B760,B761,B765,B769,B770	2	ASGR1_MOUSE,TFF3_MOUSE
679050	A751,A757,A758,A759,A761,A763,A765,A767,B751,B757,B763,B769	A753,A760,A769,A770,B753,B758,B759,B760,B761,B765,B767,B770	3	ASGR1_MOUSE,TFF3_MOUSE,FXYD5_MOUSE
679051	A751,A757,A758,A759,A761,A763,A765,A767,B751,B757,B763,B770	A753,A760,A769,A770,B753,B758,B759,B760,B761,B765,B767,B769	0
679052	A751,A757,A758,A759,A761,A763,A765,A767,B751,B757,B765,B767	A753,A760,A769,A770,B753,B758,B759,B760,B761,B763,B769,B770	0
679053	A751,A757,A758,A759,A761,A763,A765,A767,B751,B757,B765,B769	A753,A760,A769,A770,B753,B758,B759,B760,B761,B763,B767,B770	0
679054	A751,A757,A758,A759,A761,A763,A765,A767,B751,B757,B765,B770	A753,A760,A769,A770,B753,B758,B759,B760,B761,B763,B767,B769	0
679055	A751,A757,A758,A759,A761,A763,A765,A767,B751,B757,B767,B769	A753,A760,A769,A770,B753,B758,B759,B760,B761,B763,B765,B770	0
679056	A751,A757,A758,A759,A761,A763,A765,A767,B751,B757,B767,B770	A753,A760,A769,A770,B753,B758,B759,B760,B761,B763,B765,B769	0
679057	A751,A757,A758,A759,A761,A763,A765,A767,B751,B757,B769,B770	A753,A760,A769,A770,B753,B758,B759,B760,B761,B763,B765,B767	0
679058	A751,A757,A758,A759,A761,A763,A765,A767,B751,B758,B759,B760	A753,A760,A769,A770,B753,B757,B761,B763,B765,B767,B769,B770	1	APOD_MOUSE
679059	A751,A757,A758,A759,A761,A763,A765,A767,B751,B758,B759,B761	A753,A760,A769,A770,B753,B757,B760,B763,B765,B767,B769,B770	1	MXRA8_MOUSE
679060	A751,A757,A758,A759,A761,A763,A765,A767,B751,B758,B759,B763	A753,A760,A769,A770,B753,B757,B760,B761,B765,B767,B769,B770	6	ASGR1_MOUSE,TFF3_MOUSE,CAD16_MOUSE,APOD_MOUSE,GSLG1_MOUSE,TFF1_MOUSE
679061	A751,A757,A758,A759,A761,A763,A765,A767,B751,B758,B759,B765	A753,A760,A769,A770,B753,B757,B760,B761,B763,B767,B769,B770	0
679062	A751,A757,A758,A759,A761,A763,A765,A767,B751,B758,B759,B767	A753,A760,A769,A770,B753,B757,B760,B761,B763,B765,B769,B770	0
679063	A751,A757,A758,A759,A761,A763,A765,A767,B751,B758,B759,B769	A753,A760,A769,A770,B753,B757,B760,B761,B763,B765,B767,B770	0
679064	A751,A757,A758,A759,A761,A763,A765,A767,B751,B758,B759,B770	A753,A760,A769,A770,B753,B757,B760,B761,B763,B765,B767,B769	0
679065	A751,A757,A758,A759,A761,A763,A765,A767,B751,B758,B760,B761	A753,A760,A769,A770,B753,B757,B759,B763,B765,B767,B769,B770	0
679066	A751,A757,A758,A759,A761,A763,A765,A767,B751,B758,B760,B763	A753,A760,A769,A770,B753,B757,B759,B761,B765,B767,B769,B770	9	GLCM1_MOUSE,ASGR1_MOUSE,TFF3_MOUSE,FXYD5_MOUSE,OBP1B_MOUSE,APOD_MOUSE,TFF1_MOUSE,SPA3K_MOUSE,PZP_MOUSE
679067	A751,A757,A758,A759,A761,A763,A765,A767,B751,B758,B760,B765	A753,A760,A769,A770,B753,B757,B759,B761,B763,B767,B769,B770	0
679068	A751,A757,A758,A759,A761,A763,A765,A767,B751,B758,B760,B767	A753,A760,A769,A770,B753,B757,B759,B761,B763,B765,B769,B770	1	OBP1B_MOUSE
679069	A751,A757,A758,A759,A761,A763,A765,A767,B751,B758,B760,B769	A753,A760,A769,A770,B753,B757,B759,B761,B763,B765,B767,B770	1	OBP1B_MOUSE
679070	A751,A757,A758,A759,A761,A763,A765,A767,B751,B758,B760,B770	A753,A760,A769,A770,B753,B757,B759,B761,B763,B765,B767,B769	2	OBP1A_MOUSE,OBP1B_MOUSE
679071	A751,A757,A758,A759,A761,A763,A765,A767,B751,B758,B761,B763	A753,A760,A769,A770,B753,B757,B759,B760,B765,B767,B769,B770	2	GLCM1_MOUSE,ASGR1_MOUSE
679072	A751,A757,A758,A759,A761,A763,A765,A767,B751,B758,B761,B765	A753,A760,A769,A770,B753,B757,B759,B760,B763,B767,B769,B770	0
679073	A751,A757,A758,A759,A761,A763,A765,A767,B751,B758,B761,B767	A753,A760,A769,A770,B753,B757,B759,B760,B763,B765,B769,B770	0
679074	A751,A757,A758,A759,A761,A763,A765,A767,B751,B758,B761,B769	A753,A760,A769,A770,B753,B757,B759,B760,B763,B765,B767,B770	0
679075	A751,A757,A758,A759,A761,A763,A765,A767,B751,B758,B761,B770	A753,A760,A769,A770,B753,B757,B759,B760,B763,B765,B767,B769	0
679076	A751,A757,A758,A759,A761,A763,A765,A767,B751,B758,B763,B765	A753,A760,A769,A770,B753,B757,B759,B760,B761,B767,B769,B770	1	SIAE_MOUSE
679077	A751,A757,A758,A759,A761,A763,A765,A767,B751,B758,B763,B767	A753,A760,A769,A770,B753,B757,B759,B760,B761,B765,B769,B770	2	ASGR1_MOUSE,TFF3_MOUSE
679078	A751,A757,A758,A759,A761,A763,A765,A767,B751,B758,B763,B769	A753,A760,A769,A770,B753,B757,B759,B760,B761,B765,B767,B770	4	ASGR1_MOUSE,FXYD5_MOUSE,SIAE_MOUSE,OBP1B_MOUSE
679079	A751,A757,A758,A759,A761,A763,A765,A767,B751,B758,B763,B770	A753,A760,A769,A770,B753,B757,B759,B760,B761,B765,B767,B769	2	SIAE_MOUSE,OBP1B_MOUSE
679080	A751,A757,A758,A759,A761,A763,A765,A767,B751,B758,B765,B767	A753,A760,A769,A770,B753,B757,B759,B760,B761,B763,B769,B770	0
679081	A751,A757,A758,A759,A761,A763,A765,A767,B751,B758,B765,B769	A753,A760,A769,A770,B753,B757,B759,B760,B761,B763,B767,B770	0
679082	A751,A757,A758,A759,A761,A763,A765,A767,B751,B758,B765,B770	A753,A760,A769,A770,B753,B757,B759,B760,B761,B763,B767,B769	0
679083	A751,A757,A758,A759,A761,A763,A765,A767,B751,B758,B767,B769	A753,A760,A769,A770,B753,B757,B759,B760,B761,B763,B765,B770	0
679084	A751,A757,A758,A759,A761,A763,A765,A767,B751,B758,B767,B770	A753,A760,A769,A770,B753,B757,B759,B760,B761,B763,B765,B769	0
679085	A751,A757,A758,A759,A761,A763,A765,A767,B751,B758,B769,B770	A753,A760,A769,A770,B753,B757,B759,B760,B761,B763,B765,B767	1	OBP1B_MOUSE
679086	A751,A757,A758,A759,A761,A763,A765,A767,B751,B759,B760,B761	A753,A760,A769,A770,B753,B757,B758,B763,B765,B767,B769,B770	1	CAMP_MOUSE
679087	A751,A757,A758,A759,A761,A763,A765,A767,B751,B759,B760,B763	A753,A760,A769,A770,B753,B757,B758,B761,B765,B767,B769,B770	7	GLCM1_MOUSE,ASGR1_MOUSE,TFF3_MOUSE,AMBP_MOUSE,APOD_MOUSE,PZP_MOUSE,CAMP_MOUSE
679088	A751,A757,A758,A759,A761,A763,A765,A767,B751,B759,B760,B765	A753,A760,A769,A770,B753,B757,B758,B761,B763,B767,B769,B770	0
679089	A751,A757,A758,A759,A761,A763,A765,A767,B751,B759,B760,B767	A753,A760,A769,A770,B753,B757,B758,B761,B763,B765,B769,B770	0
679090	A751,A757,A758,A759,A761,A763,A765,A767,B751,B759,B760,B769	A753,A760,A769,A770,B753,B757,B758,B761,B763,B765,B767,B770	0
679091	A751,A757,A758,A759,A761,A763,A765,A767,B751,B759,B760,B770	A753,A760,A769,A770,B753,B757,B758,B761,B763,B765,B767,B769	0
679092	A751,A757,A758,A759,A761,A763,A765,A767,B751,B759,B761,B763	A753,A760,A769,A770,B753,B757,B758,B760,B765,B767,B769,B770	4	ASGR1_MOUSE,CAD16_MOUSE,CAMP_MOUSE,I18BP_MOUSE
679093	A751,A757,A758,A759,A761,A763,A765,A767,B751,B759,B761,B765	A753,A760,A769,A770,B753,B757,B758,B760,B763,B767,B769,B770	0
679094	A751,A757,A758,A759,A761,A763,A765,A767,B751,B759,B761,B767	A753,A760,A769,A770,B753,B757,B758,B760,B763,B765,B769,B770	0
679095	A751,A757,A758,A759,A761,A763,A765,A767,B751,B759,B761,B769	A753,A760,A769,A770,B753,B757,B758,B760,B763,B765,B767,B770	0
679096	A751,A757,A758,A759,A761,A763,A765,A767,B751,B759,B761,B770	A753,A760,A769,A770,B753,B757,B758,B760,B763,B765,B767,B769	0
679097	A751,A757,A758,A759,A761,A763,A765,A767,B751,B759,B763,B765	A753,A760,A769,A770,B753,B757,B758,B760,B761,B767,B769,B770	0
679098	A751,A757,A758,A759,A761,A763,A765,A767,B751,B759,B763,B767	A753,A760,A769,A770,B753,B757,B758,B760,B761,B765,B769,B770	1	ICOSL_MOUSE
679099	A751,A757,A758,A759,A761,A763,A765,A767,B751,B759,B763,B769	A753,A760,A769,A770,B753,B757,B758,B760,B761,B765,B767,B770	2	ASGR1_MOUSE,I18BP_MOUSE
679100	A751,A757,A758,A759,A761,A763,A765,A767,B751,B759,B763,B770	A753,A760,A769,A770,B753,B757,B758,B760,B761,B765,B767,B769	1	I18BP_MOUSE
679101	A751,A757,A758,A759,A761,A763,A765,A767,B751,B759,B765,B767	A753,A760,A769,A770,B753,B757,B758,B760,B761,B763,B769,B770	0
679102	A751,A757,A758,A759,A761,A763,A765,A767,B751,B759,B765,B769	A753,A760,A769,A770,B753,B757,B758,B760,B761,B763,B767,B770	0
679103	A751,A757,A758,A759,A761,A763,A765,A767,B751,B759,B765,B770	A753,A760,A769,A770,B753,B757,B758,B760,B761,B763,B767,B769	0
679104	A751,A757,A758,A759,A761,A763,A765,A767,B751,B759,B767,B769	A753,A760,A769,A770,B753,B757,B758,B760,B761,B763,B765,B770	0
679105	A751,A757,A758,A759,A761,A763,A765,A767,B751,B759,B767,B770	A753,A760,A769,A770,B753,B757,B758,B760,B761,B763,B765,B769	0
679106	A751,A757,A758,A759,A761,A763,A765,A767,B751,B759,B769,B770	A753,A760,A769,A770,B753,B757,B758,B760,B761,B763,B765,B767	0
679107	A751,A757,A758,A759,A761,A763,A765,A767,B751,B760,B761,B763	A753,A760,A769,A770,B753,B757,B758,B759,B765,B767,B769,B770	3	GLCM1_MOUSE,ASGR1_MOUSE,CAMP_MOUSE
679108	A751,A757,A758,A759,A761,A763,A765,A767,B751,B760,B761,B765	A753,A760,A769,A770,B753,B757,B758,B759,B763,B767,B769,B770	0
679109	A751,A757,A758,A759,A761,A763,A765,A767,B751,B760,B761,B767	A753,A760,A769,A770,B753,B757,B758,B759,B763,B765,B769,B770	0
679110	A751,A757,A758,A759,A761,A763,A765,A767,B751,B760,B761,B769	A753,A760,A769,A770,B753,B757,B758,B759,B763,B765,B767,B770	0
679111	A751,A757,A758,A759,A761,A763,A765,A767,B751,B760,B761,B770	A753,A760,A769,A770,B753,B757,B758,B759,B763,B765,B767,B769	0
679112	A751,A757,A758,A759,A761,A763,A765,A767,B751,B760,B763,B765	A753,A760,A769,A770,B753,B757,B758,B759,B761,B767,B769,B770	1	ASGR1_MOUSE
679113	A751,A757,A758,A759,A761,A763,A765,A767,B751,B760,B763,B767	A753,A760,A769,A770,B753,B757,B758,B759,B761,B765,B769,B770	4	GLCM1_MOUSE,ASGR1_MOUSE,TFF3_MOUSE,PZP_MOUSE
679114	A751,A757,A758,A759,A761,A763,A765,A767,B751,B760,B763,B769	A753,A760,A769,A770,B753,B757,B758,B759,B761,B765,B767,B770	4	GLCM1_MOUSE,ASGR1_MOUSE,FXYD5_MOUSE,OBP1B_MOUSE
679115	A751,A757,A758,A759,A761,A763,A765,A767,B751,B760,B763,B770	A753,A760,A769,A770,B753,B757,B758,B759,B761,B765,B767,B769	4	LEG1H_MOUSE,ASGR1_MOUSE,OBP1B_MOUSE,AMBP_MOUSE
679116	A751,A757,A758,A759,A761,A763,A765,A767,B751,B760,B765,B767	A753,A760,A769,A770,B753,B757,B758,B759,B761,B763,B769,B770	0
679117	A751,A757,A758,A759,A761,A763,A765,A767,B751,B760,B765,B769	A753,A760,A769,A770,B753,B757,B758,B759,B761,B763,B767,B770	0
679118	A751,A757,A758,A759,A761,A763,A765,A767,B751,B760,B765,B770	A753,A760,A769,A770,B753,B757,B758,B759,B761,B763,B767,B769	1	S2B20_MOUSE
679119	A751,A757,A758,A759,A761,A763,A765,A767,B751,B760,B767,B769	A753,A760,A769,A770,B753,B757,B758,B759,B761,B763,B765,B770	0
679120	A751,A757,A758,A759,A761,A763,A765,A767,B751,B760,B767,B770	A753,A760,A769,A770,B753,B757,B758,B759,B761,B763,B765,B769	0
679121	A751,A757,A758,A759,A761,A763,A765,A767,B751,B760,B769,B770	A753,A760,A769,A770,B753,B757,B758,B759,B761,B763,B765,B767	1	OBP1B_MOUSE
679122	A751,A757,A758,A759,A761,A763,A765,A767,B751,B761,B763,B765	A753,A760,A769,A770,B753,B757,B758,B759,B760,B767,B769,B770	0
679123	A751,A757,A758,A759,A761,A763,A765,A767,B751,B761,B763,B767	A753,A760,A769,A770,B753,B757,B758,B759,B760,B765,B769,B770	1	I18BP_MOUSE
679124	A751,A757,A758,A759,A761,A763,A765,A767,B751,B761,B763,B769	A753,A760,A769,A770,B753,B757,B758,B759,B760,B765,B767,B770	4	ASGR1_MOUSE,CAD11_MOUSE,CFAB_MOUSE,I18BP_MOUSE
679125	A751,A757,A758,A759,A761,A763,A765,A767,B751,B761,B763,B770	A753,A760,A769,A770,B753,B757,B758,B759,B760,B765,B767,B769	2	I18BP_MOUSE,CADM4_MOUSE
679126	A751,A757,A758,A759,A761,A763,A765,A767,B751,B761,B765,B767	A753,A760,A769,A770,B753,B757,B758,B759,B760,B763,B769,B770	0
679127	A751,A757,A758,A759,A761,A763,A765,A767,B751,B761,B765,B769	A753,A760,A769,A770,B753,B757,B758,B759,B760,B763,B767,B770	0
679128	A751,A757,A758,A759,A761,A763,A765,A767,B751,B761,B765,B770	A753,A760,A769,A770,B753,B757,B758,B759,B760,B763,B767,B769	1	S2B20_MOUSE
679129	A751,A757,A758,A759,A761,A763,A765,A767,B751,B761,B767,B769	A753,A760,A769,A770,B753,B757,B758,B759,B760,B763,B765,B770	0
679130	A751,A757,A758,A759,A761,A763,A765,A767,B751,B761,B767,B770	A753,A760,A769,A770,B753,B757,B758,B759,B760,B763,B765,B769	1	CADM4_MOUSE
679131	A751,A757,A758,A759,A761,A763,A765,A767,B751,B761,B769,B770	A753,A760,A769,A770,B753,B757,B758,B759,B760,B763,B765,B767	1	S2B20_MOUSE
679132	A751,A757,A758,A759,A761,A763,A765,A767,B751,B763,B765,B767	A753,A760,A769,A770,B753,B757,B758,B759,B760,B761,B769,B770	0
679133	A751,A757,A758,A759,A761,A763,A765,A767,B751,B763,B765,B769	A753,A760,A769,A770,B753,B757,B758,B759,B760,B761,B767,B770	3	SIAE_MOUSE,CFAB_MOUSE,CD177_MOUSE
679134	A751,A757,A758,A759,A761,A763,A765,A767,B751,B763,B765,B770	A753,A760,A769,A770,B753,B757,B758,B759,B760,B761,B767,B769	1	SIAE_MOUSE
679135	A751,A757,A758,A759,A761,A763,A765,A767,B751,B763,B767,B769	A753,A760,A769,A770,B753,B757,B758,B759,B760,B761,B765,B770	1	ASGR1_MOUSE
679136	A751,A757,A758,A759,A761,A763,A765,A767,B751,B763,B767,B770	A753,A760,A769,A770,B753,B757,B758,B759,B760,B761,B765,B769	1	CADM4_MOUSE
679137	A751,A757,A758,A759,A761,A763,A765,A767,B751,B763,B769,B770	A753,A760,A769,A770,B753,B757,B758,B759,B760,B761,B765,B767	3	SIAE_MOUSE,CD177_MOUSE,I18BP_MOUSE
679138	A751,A757,A758,A759,A761,A763,A765,A767,B751,B765,B767,B769	A753,A760,A769,A770,B753,B757,B758,B759,B760,B761,B763,B770	0
679139	A751,A757,A758,A759,A761,A763,A765,A767,B751,B765,B767,B770	A753,A760,A769,A770,B753,B757,B758,B759,B760,B761,B763,B769	0
679140	A751,A757,A758,A759,A761,A763,A765,A767,B751,B765,B769,B770	A753,A760,A769,A770,B753,B757,B758,B759,B760,B761,B763,B767	1	S2B20_MOUSE
679141	A751,A757,A758,A759,A761,A763,A765,A767,B751,B767,B769,B770	A753,A760,A769,A770,B753,B757,B758,B759,B760,B761,B763,B765	0
679142	A751,A757,A758,A759,A761,A763,A765,A767,B753,B757,B758,B759	A753,A760,A769,A770,B751,B760,B761,B763,B765,B767,B769,B770	3	ASGR1_MOUSE,TFF3_MOUSE,LY6C2_MOUSE
679143	A751,A757,A758,A759,A761,A763,A765,A767,B753,B757,B758,B760	A753,A760,A769,A770,B751,B759,B761,B763,B765,B767,B769,B770	4	GLCM1_MOUSE,ASGR1_MOUSE,TFF3_MOUSE,GRN_MOUSE
679144	A751,A757,A758,A759,A761,A763,A765,A767,B753,B757,B758,B761	A753,A760,A769,A770,B751,B759,B760,B763,B765,B767,B769,B770	2	ASGR1_MOUSE,TNR16_MOUSE
679145	A751,A757,A758,A759,A761,A763,A765,A767,B753,B757,B758,B763	A753,A760,A769,A770,B751,B759,B760,B761,B765,B767,B769,B770	11	GLCM1_MOUSE,PHP14_MOUSE,ASGR1_MOUSE,TNR16_MOUSE,TFF3_MOUSE,SH3L3_MOUSE,BASI_MOUSE,LY6C2_MOUSE,GRN_MOUSE,TFF1_MOUSE,F174A_MOUSE
679146	A751,A757,A758,A759,A761,A763,A765,A767,B753,B757,B758,B765	A753,A760,A769,A770,B751,B759,B760,B761,B763,B767,B769,B770	1	TFF3_MOUSE
679147	A751,A757,A758,A759,A761,A763,A765,A767,B753,B757,B758,B767	A753,A760,A769,A770,B751,B759,B760,B761,B763,B765,B769,B770	2	ASGR1_MOUSE,TFF3_MOUSE
679148	A751,A757,A758,A759,A761,A763,A765,A767,B753,B757,B758,B769	A753,A760,A769,A770,B751,B759,B760,B761,B763,B765,B767,B770	2	ASGR1_MOUSE,TFF3_MOUSE
679149	A751,A757,A758,A759,A761,A763,A765,A767,B753,B757,B758,B770	A753,A760,A769,A770,B751,B759,B760,B761,B763,B765,B767,B769	0
679150	A751,A757,A758,A759,A761,A763,A765,A767,B753,B757,B759,B760	A753,A760,A769,A770,B751,B758,B761,B763,B765,B767,B769,B770	3	ASGR1_MOUSE,TFF3_MOUSE,CAMP_MOUSE
679151	A751,A757,A758,A759,A761,A763,A765,A767,B753,B757,B759,B761	A753,A760,A769,A770,B751,B758,B760,B763,B765,B767,B769,B770	1	CAMP_MOUSE
679152	A751,A757,A758,A759,A761,A763,A765,A767,B753,B757,B759,B763	A753,A760,A769,A770,B751,B758,B760,B761,B765,B767,B769,B770	12	GLCM1_MOUSE,PHP14_MOUSE,ASGR1_MOUSE,TNR16_MOUSE,TFF3_MOUSE,CAD16_MOUSE,ICOSL_MOUSE,LY6C2_MOUSE,TFF1_MOUSE,F174A_MOUSE,CAMP_MOUSE,I18BP_MOUSE
679153	A751,A757,A758,A759,A761,A763,A765,A767,B753,B757,B759,B765	A753,A760,A769,A770,B751,B758,B760,B761,B763,B767,B769,B770	0
679154	A751,A757,A758,A759,A761,A763,A765,A767,B753,B757,B759,B767	A753,A760,A769,A770,B751,B758,B760,B761,B763,B765,B769,B770	1	TFF3_MOUSE
679155	A751,A757,A758,A759,A761,A763,A765,A767,B753,B757,B759,B769	A753,A760,A769,A770,B751,B758,B760,B761,B763,B765,B767,B770	0
679156	A751,A757,A758,A759,A761,A763,A765,A767,B753,B757,B759,B770	A753,A760,A769,A770,B751,B758,B760,B761,B763,B765,B767,B769	0
679157	A751,A757,A758,A759,A761,A763,A765,A767,B753,B757,B760,B761	A753,A760,A769,A770,B751,B758,B759,B763,B765,B767,B769,B770	7	WFDC2_MOUSE,GLCM1_MOUSE,ASGR1_MOUSE,SDC4_MOUSE,GRN_MOUSE,SPR1A_MOUSE,F174A_MOUSE
679158	A751,A757,A758,A759,A761,A763,A765,A767,B753,B757,B760,B763	A753,A760,A769,A770,B751,B758,B759,B761,B765,B767,B769,B770	16	WFDC2_MOUSE,ATOX1_MOUSE,GLCM1_MOUSE,PHP14_MOUSE,ASGR1_MOUSE,TNR16_MOUSE,TFF3_MOUSE,FXYD5_MOUSE,SH3L3_MOUSE,BASI_MOUSE,SDC4_MOUSE,GRN_MOUSE,TFF1_MOUSE,SPR1A_MOUSE,F174A_MOUSE,PZP_MOUSE
679159	A751,A757,A758,A759,A761,A763,A765,A767,B753,B757,B760,B765	A753,A760,A769,A770,B751,B758,B759,B761,B763,B767,B769,B770	2	ASGR1_MOUSE,TFF3_MOUSE
679160	A751,A757,A758,A759,A761,A763,A765,A767,B753,B757,B760,B767	A753,A760,A769,A770,B751,B758,B759,B761,B763,B765,B769,B770	3	GLCM1_MOUSE,ASGR1_MOUSE,TFF3_MOUSE
679161	A751,A757,A758,A759,A761,A763,A765,A767,B753,B757,B760,B769	A753,A760,A769,A770,B751,B758,B759,B761,B763,B765,B767,B770	3	ASGR1_MOUSE,TFF3_MOUSE,SPR1A_MOUSE
679162	A751,A757,A758,A759,A761,A763,A765,A767,B753,B757,B760,B770	A753,A760,A769,A770,B751,B758,B759,B761,B763,B765,B767,B769	0
679163	A751,A757,A758,A759,A761,A763,A765,A767,B753,B757,B761,B763	A753,A760,A769,A770,B751,B758,B759,B760,B765,B767,B769,B770	15	COMP_MOUSE,COCA1_MOUSE,WFDC2_MOUSE,ATOX1_MOUSE,GLCM1_MOUSE,PHP14_MOUSE,ASGR1_MOUSE,TNR16_MOUSE,TFF3_MOUSE,BASI_MOUSE,SDC4_MOUSE,GRN_MOUSE,SPR1A_MOUSE,F174A_MOUSE,I18BP_MOUSE
679164	A751,A757,A758,A759,A761,A763,A765,A767,B753,B757,B761,B765	A753,A760,A769,A770,B751,B758,B759,B760,B763,B767,B769,B770	0
679165	A751,A757,A758,A759,A761,A763,A765,A767,B753,B757,B761,B767	A753,A760,A769,A770,B751,B758,B759,B760,B763,B765,B769,B770	0
679166	A751,A757,A758,A759,A761,A763,A765,A767,B753,B757,B761,B769	A753,A760,A769,A770,B751,B758,B759,B760,B763,B765,B767,B770	0
679167	A751,A757,A758,A759,A761,A763,A765,A767,B753,B757,B761,B770	A753,A760,A769,A770,B751,B758,B759,B760,B763,B765,B767,B769	0
679168	A751,A757,A758,A759,A761,A763,A765,A767,B753,B757,B763,B765	A753,A760,A769,A770,B751,B758,B759,B760,B761,B767,B769,B770	3	ASGR1_MOUSE,TNR16_MOUSE,TFF3_MOUSE
679169	A751,A757,A758,A759,A761,A763,A765,A767,B753,B757,B763,B767	A753,A760,A769,A770,B751,B758,B759,B760,B761,B765,B769,B770	8	GLCM1_MOUSE,ASGR1_MOUSE,TNR16_MOUSE,TFF3_MOUSE,BASI_MOUSE,ICOSL_MOUSE,LY6A_MOUSE,F174A_MOUSE
679170	A751,A757,A758,A759,A761,A763,A765,A767,B753,B757,B763,B769	A753,A760,A769,A770,B751,B758,B759,B760,B761,B765,B767,B770	8	GLCM1_MOUSE,ASGR1_MOUSE,TNR16_MOUSE,TFF3_MOUSE,BASI_MOUSE,SPR1A_MOUSE,F174A_MOUSE,I18BP_MOUSE
679171	A751,A757,A758,A759,A761,A763,A765,A767,B753,B757,B763,B770	A753,A760,A769,A770,B751,B758,B759,B760,B761,B765,B767,B769	5	PHP14_MOUSE,ASGR1_MOUSE,TNR16_MOUSE,TFF3_MOUSE,I18BP_MOUSE
679172	A751,A757,A758,A759,A761,A763,A765,A767,B753,B757,B765,B767	A753,A760,A769,A770,B751,B758,B759,B760,B761,B763,B769,B770	0
679173	A751,A757,A758,A759,A761,A763,A765,A767,B753,B757,B765,B769	A753,A760,A769,A770,B751,B758,B759,B760,B761,B763,B767,B770	0
679174	A751,A757,A758,A759,A761,A763,A765,A767,B753,B757,B765,B770	A753,A760,A769,A770,B751,B758,B759,B760,B761,B763,B767,B769	0
679175	A751,A757,A758,A759,A761,A763,A765,A767,B753,B757,B767,B769	A753,A760,A769,A770,B751,B758,B759,B760,B761,B763,B765,B770	0
679176	A751,A757,A758,A759,A761,A763,A765,A767,B753,B757,B767,B770	A753,A760,A769,A770,B751,B758,B759,B760,B761,B763,B765,B769	0
679177	A751,A757,A758,A759,A761,A763,A765,A767,B753,B757,B769,B770	A753,A760,A769,A770,B751,B758,B759,B760,B761,B763,B765,B767	0
679178	A751,A757,A758,A759,A761,A763,A765,A767,B753,B758,B759,B760	A753,A760,A769,A770,B751,B757,B761,B763,B765,B767,B769,B770	3	ASGR1_MOUSE,TFF3_MOUSE,SH3L3_MOUSE
679179	A751,A757,A758,A759,A761,A763,A765,A767,B753,B758,B759,B761	A753,A760,A769,A770,B751,B757,B760,B763,B765,B767,B769,B770	1	MXRA8_MOUSE
679180	A751,A757,A758,A759,A761,A763,A765,A767,B753,B758,B759,B763	A753,A760,A769,A770,B751,B757,B760,B761,B765,B767,B769,B770	10	GLCM1_MOUSE,PHP14_MOUSE,ASGR1_MOUSE,TNR16_MOUSE,TFF3_MOUSE,SH3L3_MOUSE,BASI_MOUSE,CAD16_MOUSE,AMBP_MOUSE,TFF1_MOUSE
679181	A751,A757,A758,A759,A761,A763,A765,A767,B753,B758,B759,B765	A753,A760,A769,A770,B751,B757,B760,B761,B763,B767,B769,B770	0
679182	A751,A757,A758,A759,A761,A763,A765,A767,B753,B758,B759,B767	A753,A760,A769,A770,B751,B757,B760,B761,B763,B765,B769,B770	0
679183	A751,A757,A758,A759,A761,A763,A765,A767,B753,B758,B759,B769	A753,A760,A769,A770,B751,B757,B760,B761,B763,B765,B767,B770	0
679184	A751,A757,A758,A759,A761,A763,A765,A767,B753,B758,B759,B770	A753,A760,A769,A770,B751,B757,B760,B761,B763,B765,B767,B769	0
679185	A751,A757,A758,A759,A761,A763,A765,A767,B753,B758,B760,B761	A753,A760,A769,A770,B751,B757,B759,B763,B765,B767,B769,B770	5	WFDC2_MOUSE,GLCM1_MOUSE,ASGR1_MOUSE,SH3L3_MOUSE,SDC4_MOUSE
679186	A751,A757,A758,A759,A761,A763,A765,A767,B753,B758,B760,B763	A753,A760,A769,A770,B751,B757,B759,B761,B765,B767,B769,B770	17	WFDC2_MOUSE,GLCM1_MOUSE,PHP14_MOUSE,ASGR1_MOUSE,TNR16_MOUSE,TFF3_MOUSE,ENOPH_MOUSE,FXYD5_MOUSE,SH3L3_MOUSE,BASI_MOUSE,OBP1B_MOUSE,AMBP_MOUSE,SDC4_MOUSE,TFF1_MOUSE,SPA3K_MOUSE,F174A_MOUSE,PZP_MOUSE
679187	A751,A757,A758,A759,A761,A763,A765,A767,B753,B758,B760,B765	A753,A760,A769,A770,B751,B757,B759,B761,B763,B767,B769,B770	3	ASGR1_MOUSE,ENOPH_MOUSE,SH3L3_MOUSE
679188	A751,A757,A758,A759,A761,A763,A765,A767,B753,B758,B760,B767	A753,A760,A769,A770,B751,B757,B759,B761,B763,B765,B769,B770	2	ASGR1_MOUSE,TFF3_MOUSE
679189	A751,A757,A758,A759,A761,A763,A765,A767,B753,B758,B760,B769	A753,A760,A769,A770,B751,B757,B759,B761,B763,B765,B767,B770	4	ASGR1_MOUSE,TFF3_MOUSE,SH3L3_MOUSE,OBP1B_MOUSE
679190	A751,A757,A758,A759,A761,A763,A765,A767,B753,B758,B760,B770	A753,A760,A769,A770,B751,B757,B759,B761,B763,B765,B767,B769	2	SH3L3_MOUSE,OBP1B_MOUSE
679191	A751,A757,A758,A759,A761,A763,A765,A767,B753,B758,B761,B763	A753,A760,A769,A770,B751,B757,B759,B760,B765,B767,B769,B770	12	WFDC2_MOUSE,GLCM1_MOUSE,PHP14_MOUSE,ASGR1_MOUSE,TNR16_MOUSE,SH3L3_MOUSE,BASI_MOUSE,CAD11_MOUSE,CFAB_MOUSE,SDC4_MOUSE,F174A_MOUSE,I18BP_MOUSE
679192	A751,A757,A758,A759,A761,A763,A765,A767,B753,B758,B761,B765	A753,A760,A769,A770,B751,B757,B759,B760,B763,B767,B769,B770	0
679193	A751,A757,A758,A759,A761,A763,A765,A767,B753,B758,B761,B767	A753,A760,A769,A770,B751,B757,B759,B760,B763,B765,B769,B770	0
679194	A751,A757,A758,A759,A761,A763,A765,A767,B753,B758,B761,B769	A753,A760,A769,A770,B751,B757,B759,B760,B763,B765,B767,B770	0
679195	A751,A757,A758,A759,A761,A763,A765,A767,B753,B758,B761,B770	A753,A760,A769,A770,B751,B757,B759,B760,B763,B765,B767,B769	2	SH3L3_MOUSE,S2B20_MOUSE
679196	A751,A757,A758,A759,A761,A763,A765,A767,B753,B758,B763,B765	A753,A760,A769,A770,B751,B757,B759,B760,B761,B767,B769,B770	7	ASGR1_MOUSE,TNR16_MOUSE,TFF3_MOUSE,ENOPH_MOUSE,SH3L3_MOUSE,BASI_MOUSE,CFAB_MOUSE
679197	A751,A757,A758,A759,A761,A763,A765,A767,B753,B758,B763,B767	A753,A760,A769,A770,B751,B757,B759,B760,B761,B765,B769,B770	7	GLCM1_MOUSE,PODXL_MOUSE,ASGR1_MOUSE,TNR16_MOUSE,TFF3_MOUSE,BASI_MOUSE,TFF1_MOUSE
679198	A751,A757,A758,A759,A761,A763,A765,A767,B753,B758,B763,B769	A753,A760,A769,A770,B751,B757,B759,B760,B761,B765,B767,B770	7	ASGR1_MOUSE,TNR16_MOUSE,TFF3_MOUSE,SH3L3_MOUSE,BASI_MOUSE,CFAB_MOUSE,F174A_MOUSE
679199	A751,A757,A758,A759,A761,A763,A765,A767,B753,B758,B763,B770	A753,A760,A769,A770,B751,B757,B759,B760,B761,B765,B767,B769	7	PHP14_MOUSE,ASGR1_MOUSE,ENOPH_MOUSE,SH3L3_MOUSE,BASI_MOUSE,CFAB_MOUSE,OBP1B_MOUSE
679200	A751,A757,A758,A759,A761,A763,A765,A767,B753,B758,B765,B767	A753,A760,A769,A770,B751,B757,B759,B760,B761,B763,B769,B770	0
679201	A751,A757,A758,A759,A761,A763,A765,A767,B753,B758,B765,B769	A753,A760,A769,A770,B751,B757,B759,B760,B761,B763,B767,B770	0
679202	A751,A757,A758,A759,A761,A763,A765,A767,B753,B758,B765,B770	A753,A760,A769,A770,B751,B757,B759,B760,B761,B763,B767,B769	1	S2B20_MOUSE
679203	A751,A757,A758,A759,A761,A763,A765,A767,B753,B758,B767,B769	A753,A760,A769,A770,B751,B757,B759,B760,B761,B763,B765,B770	0
679204	A751,A757,A758,A759,A761,A763,A765,A767,B753,B758,B767,B770	A753,A760,A769,A770,B751,B757,B759,B760,B761,B763,B765,B769	0
679205	A751,A757,A758,A759,A761,A763,A765,A767,B753,B758,B769,B770	A753,A760,A769,A770,B751,B757,B759,B760,B761,B763,B765,B767	1	S2B20_MOUSE
679206	A751,A757,A758,A759,A761,A763,A765,A767,B753,B759,B760,B761	A753,A760,A769,A770,B751,B757,B758,B763,B765,B767,B769,B770	3	ASGR1_MOUSE,SPR1A_MOUSE,CAMP_MOUSE
679207	A751,A757,A758,A759,A761,A763,A765,A767,B753,B759,B760,B763	A753,A760,A769,A770,B751,B757,B758,B761,B765,B767,B769,B770	18	WFDC2_MOUSE,GLCM1_MOUSE,PHP14_MOUSE,ASGR1_MOUSE,TNR16_MOUSE,TFF3_MOUSE,ENOPH_MOUSE,SH3L3_MOUSE,HGFA_MOUSE,BASI_MOUSE,ICOSL_MOUSE,AMBP_MOUSE,SDC4_MOUSE,SPR1A_MOUSE,F174A_MOUSE,PZP_MOUSE,CAMP_MOUSE,ICAM1_MOUSE
679208	A751,A757,A758,A759,A761,A763,A765,A767,B753,B759,B760,B765	A753,A760,A769,A770,B751,B757,B758,B761,B763,B767,B769,B770	1	ENOPH_MOUSE
679209	A751,A757,A758,A759,A761,A763,A765,A767,B753,B759,B760,B767	A753,A760,A769,A770,B751,B757,B758,B761,B763,B765,B769,B770	1	ASGR1_MOUSE
679210	A751,A757,A758,A759,A761,A763,A765,A767,B753,B759,B760,B769	A753,A760,A769,A770,B751,B757,B758,B761,B763,B765,B767,B770	4	ASGR1_MOUSE,HGFA_MOUSE,SPR1A_MOUSE,CAMP_MOUSE
679211	A751,A757,A758,A759,A761,A763,A765,A767,B753,B759,B760,B770	A753,A760,A769,A770,B751,B757,B758,B761,B763,B765,B767,B769	0
679212	A751,A757,A758,A759,A761,A763,A765,A767,B753,B759,B761,B763	A753,A760,A769,A770,B751,B757,B758,B760,B765,B767,B769,B770	13	GLCM1_MOUSE,PHP14_MOUSE,ASGR1_MOUSE,TNR16_MOUSE,SH3L3_MOUSE,BASI_MOUSE,CAD11_MOUSE,CFAB_MOUSE,AMBP_MOUSE,SPR1A_MOUSE,F174A_MOUSE,CAMP_MOUSE,I18BP_MOUSE
679213	A751,A757,A758,A759,A761,A763,A765,A767,B753,B759,B761,B765	A753,A760,A769,A770,B751,B757,B758,B760,B763,B767,B769,B770	0
679214	A751,A757,A758,A759,A761,A763,A765,A767,B753,B759,B761,B767	A753,A760,A769,A770,B751,B757,B758,B760,B763,B765,B769,B770	0
679215	A751,A757,A758,A759,A761,A763,A765,A767,B753,B759,B761,B769	A753,A760,A769,A770,B751,B757,B758,B760,B763,B765,B767,B770	1	CAMP_MOUSE
679216	A751,A757,A758,A759,A761,A763,A765,A767,B753,B759,B761,B770	A753,A760,A769,A770,B751,B757,B758,B760,B763,B765,B767,B769	0
679217	A751,A757,A758,A759,A761,A763,A765,A767,B753,B759,B763,B765	A753,A760,A769,A770,B751,B757,B758,B760,B761,B767,B769,B770	4	ASGR1_MOUSE,ENOPH_MOUSE,CFAB_MOUSE,I18BP_MOUSE
679218	A751,A757,A758,A759,A761,A763,A765,A767,B753,B759,B763,B767	A753,A760,A769,A770,B751,B757,B758,B760,B761,B765,B769,B770	6	ASGR1_MOUSE,TNR16_MOUSE,TFF3_MOUSE,BASI_MOUSE,ICOSL_MOUSE,I18BP_MOUSE
679219	A751,A757,A758,A759,A761,A763,A765,A767,B753,B759,B763,B769	A753,A760,A769,A770,B751,B757,B758,B760,B761,B765,B767,B770	10	ASGR1_MOUSE,TNR16_MOUSE,HGFA_MOUSE,BASI_MOUSE,CAD11_MOUSE,CFAB_MOUSE,ICOSL_MOUSE,SPR1A_MOUSE,CAMP_MOUSE,I18BP_MOUSE
679220	A751,A757,A758,A759,A761,A763,A765,A767,B753,B759,B763,B770	A753,A760,A769,A770,B751,B757,B758,B760,B761,B765,B767,B769	6	PHP14_MOUSE,ENOPH_MOUSE,SH3L3_MOUSE,CFAB_MOUSE,AMBP_MOUSE,I18BP_MOUSE
679221	A751,A757,A758,A759,A761,A763,A765,A767,B753,B759,B765,B767	A753,A760,A769,A770,B751,B757,B758,B760,B761,B763,B769,B770	0
679222	A751,A757,A758,A759,A761,A763,A765,A767,B753,B759,B765,B769	A753,A760,A769,A770,B751,B757,B758,B760,B761,B763,B767,B770	0
679223	A751,A757,A758,A759,A761,A763,A765,A767,B753,B759,B765,B770	A753,A760,A769,A770,B751,B757,B758,B760,B761,B763,B767,B769	0
679224	A751,A757,A758,A759,A761,A763,A765,A767,B753,B759,B767,B769	A753,A760,A769,A770,B751,B757,B758,B760,B761,B763,B765,B770	0
679225	A751,A757,A758,A759,A761,A763,A765,A767,B753,B759,B767,B770	A753,A760,A769,A770,B751,B757,B758,B760,B761,B763,B765,B769	0
679226	A751,A757,A758,A759,A761,A763,A765,A767,B753,B759,B769,B770	A753,A760,A769,A770,B751,B757,B758,B760,B761,B763,B765,B767	0
679227	A751,A757,A758,A759,A761,A763,A765,A767,B753,B760,B761,B763	A753,A760,A769,A770,B751,B757,B758,B759,B765,B767,B769,B770	17	WFDC2_MOUSE,GLCM1_MOUSE,PHP14_MOUSE,ASGR1_MOUSE,LTBP4_MOUSE,TNR16_MOUSE,TFF3_MOUSE,ENOPH_MOUSE,SH3L3_MOUSE,BASI_MOUSE,CAD11_MOUSE,CFAB_MOUSE,AMBP_MOUSE,SDC4_MOUSE,SPR1A_MOUSE,F174A_MOUSE,CAMP_MOUSE
679228	A751,A757,A758,A759,A761,A763,A765,A767,B753,B760,B761,B765	A753,A760,A769,A770,B751,B757,B758,B759,B763,B767,B769,B770	2	ENOPH_MOUSE,SH3L3_MOUSE
679229	A751,A757,A758,A759,A761,A763,A765,A767,B753,B760,B761,B767	A753,A760,A769,A770,B751,B757,B758,B759,B763,B765,B769,B770	1	ASGR1_MOUSE
679230	A751,A757,A758,A759,A761,A763,A765,A767,B753,B760,B761,B769	A753,A760,A769,A770,B751,B757,B758,B759,B763,B765,B767,B770	4	ASGR1_MOUSE,SH3L3_MOUSE,SPR1A_MOUSE,CAMP_MOUSE
679231	A751,A757,A758,A759,A761,A763,A765,A767,B753,B760,B761,B770	A753,A760,A769,A770,B751,B757,B758,B759,B763,B765,B767,B769	4	PHP14_MOUSE,ENOPH_MOUSE,SH3L3_MOUSE,S2B20_MOUSE
679232	A751,A757,A758,A759,A761,A763,A765,A767,B753,B760,B763,B765	A753,A760,A769,A770,B751,B757,B758,B759,B761,B767,B769,B770	9	PHP14_MOUSE,ASGR1_MOUSE,TNR16_MOUSE,TFF3_MOUSE,ENOPH_MOUSE,SH3L3_MOUSE,BASI_MOUSE,CFAB_MOUSE,AMBP_MOUSE
679233	A751,A757,A758,A759,A761,A763,A765,A767,B753,B760,B763,B767	A753,A760,A769,A770,B751,B757,B758,B759,B761,B765,B769,B770	15	WFDC2_MOUSE,GLCM1_MOUSE,PHP14_MOUSE,ASGR1_MOUSE,TNR16_MOUSE,TFF3_MOUSE,SH3L3_MOUSE,BASI_MOUSE,CFAB_MOUSE,ICOSL_MOUSE,LY6A_MOUSE,AMBP_MOUSE,SDC4_MOUSE,F174A_MOUSE,PZP_MOUSE
679234	A751,A757,A758,A759,A761,A763,A765,A767,B753,B760,B763,B769	A753,A760,A769,A770,B751,B757,B758,B759,B761,B765,B767,B770	16	WFDC2_MOUSE,GLCM1_MOUSE,PHP14_MOUSE,ASGR1_MOUSE,LTBP4_MOUSE,TNR16_MOUSE,TFF3_MOUSE,SH3L3_MOUSE,HGFA_MOUSE,BASI_MOUSE,CFAB_MOUSE,CLC2D_MOUSE,SDC4_MOUSE,SPR1A_MOUSE,F174A_MOUSE,CAMP_MOUSE
679235	A751,A757,A758,A759,A761,A763,A765,A767,B753,B760,B763,B770	A753,A760,A769,A770,B751,B757,B758,B759,B761,B765,B767,B769	9	PHP14_MOUSE,ASGR1_MOUSE,TFF3_MOUSE,ENOPH_MOUSE,SH3L3_MOUSE,BASI_MOUSE,CFAB_MOUSE,OBP1B_MOUSE,AMBP_MOUSE
679236	A751,A757,A758,A759,A761,A763,A765,A767,B753,B760,B765,B767	A753,A760,A769,A770,B751,B757,B758,B759,B761,B763,B769,B770	0
679237	A751,A757,A758,A759,A761,A763,A765,A767,B753,B760,B765,B769	A753,A760,A769,A770,B751,B757,B758,B759,B761,B763,B767,B770	0
679238	A751,A757,A758,A759,A761,A763,A765,A767,B753,B760,B765,B770	A753,A760,A769,A770,B751,B757,B758,B759,B761,B763,B767,B769	3	ENOPH_MOUSE,SH3L3_MOUSE,S2B20_MOUSE
679239	A751,A757,A758,A759,A761,A763,A765,A767,B753,B760,B767,B769	A753,A760,A769,A770,B751,B757,B758,B759,B761,B763,B765,B770	1	ASGR1_MOUSE
679240	A751,A757,A758,A759,A761,A763,A765,A767,B753,B760,B767,B770	A753,A760,A769,A770,B751,B757,B758,B759,B761,B763,B765,B769	0
679241	A751,A757,A758,A759,A761,A763,A765,A767,B753,B760,B769,B770	A753,A760,A769,A770,B751,B757,B758,B759,B761,B763,B765,B767	2	SH3L3_MOUSE,S2B20_MOUSE
679242	A751,A757,A758,A759,A761,A763,A765,A767,B753,B761,B763,B765	A753,A760,A769,A770,B751,B757,B758,B759,B760,B767,B769,B770	11	COMP_MOUSE,PHP14_MOUSE,ASGR1_MOUSE,TNR16_MOUSE,ENOPH_MOUSE,IL1AP_MOUSE,SH3L3_MOUSE,CAD11_MOUSE,CFAB_MOUSE,MA2A1_MOUSE,I18BP_MOUSE
679243	A751,A757,A758,A759,A761,A763,A765,A767,B753,B761,B763,B767	A753,A760,A769,A770,B751,B757,B758,B759,B760,B765,B769,B770	11	GLCM1_MOUSE,PHP14_MOUSE,ASGR1_MOUSE,TNR16_MOUSE,IL1AP_MOUSE,BASI_MOUSE,CAD11_MOUSE,CFAB_MOUSE,F174A_MOUSE,MA2A1_MOUSE,I18BP_MOUSE
679244	A751,A757,A758,A759,A761,A763,A765,A767,B753,B761,B763,B769	A753,A760,A769,A770,B751,B757,B758,B759,B760,B765,B767,B770	15	COCA1_MOUSE,CFAI_MOUSE,GLCM1_MOUSE,PHP14_MOUSE,ASGR1_MOUSE,LTBP4_MOUSE,TNR16_MOUSE,SH3L3_MOUSE,BASI_MOUSE,CAD11_MOUSE,CFAB_MOUSE,SPR1A_MOUSE,F174A_MOUSE,CAMP_MOUSE,I18BP_MOUSE
679245	A751,A757,A758,A759,A761,A763,A765,A767,B753,B761,B763,B770	A753,A760,A769,A770,B751,B757,B758,B759,B760,B765,B767,B769	10	FETUA_MOUSE,PHP14_MOUSE,ENOPH_MOUSE,IL1AP_MOUSE,SH3L3_MOUSE,BASI_MOUSE,CFAB_MOUSE,S2B20_MOUSE,I18BP_MOUSE,CADM4_MOUSE
679246	A751,A757,A758,A759,A761,A763,A765,A767,B753,B761,B765,B767	A753,A760,A769,A770,B751,B757,B758,B759,B760,B763,B769,B770	1	MA2A1_MOUSE
679247	A751,A757,A758,A759,A761,A763,A765,A767,B753,B761,B765,B769	A753,A760,A769,A770,B751,B757,B758,B759,B760,B763,B767,B770	3	CAD11_MOUSE,CFAB_MOUSE,S2B20_MOUSE
679248	A751,A757,A758,A759,A761,A763,A765,A767,B753,B761,B765,B770	A753,A760,A769,A770,B751,B757,B758,B759,B760,B763,B767,B769	2	ENOPH_MOUSE,S2B20_MOUSE
679249	A751,A757,A758,A759,A761,A763,A765,A767,B753,B761,B767,B769	A753,A760,A769,A770,B751,B757,B758,B759,B760,B763,B765,B770	1	CAD11_MOUSE
679250	A751,A757,A758,A759,A761,A763,A765,A767,B753,B761,B767,B770	A753,A760,A769,A770,B751,B757,B758,B759,B760,B763,B765,B769	1	CADM4_MOUSE
679251	A751,A757,A758,A759,A761,A763,A765,A767,B753,B761,B769,B770	A753,A760,A769,A770,B751,B757,B758,B759,B760,B763,B765,B767	2	CFAB_MOUSE,S2B20_MOUSE
679252	A751,A757,A758,A759,A761,A763,A765,A767,B753,B763,B765,B767	A753,A760,A769,A770,B751,B757,B758,B759,B760,B761,B769,B770	4	ASGR1_MOUSE,TNR16_MOUSE,IL1AP_MOUSE,CFAB_MOUSE
679253	A751,A757,A758,A759,A761,A763,A765,A767,B753,B763,B765,B769	A753,A760,A769,A770,B751,B757,B758,B759,B760,B761,B767,B770	7	ASGR1_MOUSE,TNR16_MOUSE,SH3L3_MOUSE,BASI_MOUSE,CAD11_MOUSE,CFAB_MOUSE,I18BP_MOUSE
679254	A751,A757,A758,A759,A761,A763,A765,A767,B753,B763,B765,B770	A753,A760,A769,A770,B751,B757,B758,B759,B760,B761,B767,B769	7	PHP14_MOUSE,ENOPH_MOUSE,IL1AP_MOUSE,SH3L3_MOUSE,CFAB_MOUSE,S2B20_MOUSE,I18BP_MOUSE
679255	A751,A757,A758,A759,A761,A763,A765,A767,B753,B763,B767,B769	A753,A760,A769,A770,B751,B757,B758,B759,B760,B761,B765,B770	8	ASGR1_MOUSE,TNR16_MOUSE,BASI_MOUSE,CAD11_MOUSE,CFAB_MOUSE,ICOSL_MOUSE,LY6A_MOUSE,I18BP_MOUSE
679256	A751,A757,A758,A759,A761,A763,A765,A767,B753,B763,B767,B770	A753,A760,A769,A770,B751,B757,B758,B759,B760,B761,B765,B769	5	PHP14_MOUSE,IL1AP_MOUSE,CFAB_MOUSE,I18BP_MOUSE,CADM4_MOUSE
679257	A751,A757,A758,A759,A761,A763,A765,A767,B753,B763,B769,B770	A753,A760,A769,A770,B751,B757,B758,B759,B760,B761,B765,B767	7	PHP14_MOUSE,SH3L3_MOUSE,BASI_MOUSE,CFAB_MOUSE,S2B20_MOUSE,CD177_MOUSE,I18BP_MOUSE
679258	A751,A757,A758,A759,A761,A763,A765,A767,B753,B765,B767,B769	A753,A760,A769,A770,B751,B757,B758,B759,B760,B761,B763,B770	0
679259	A751,A757,A758,A759,A761,A763,A765,A767,B753,B765,B767,B770	A753,A760,A769,A770,B751,B757,B758,B759,B760,B761,B763,B769	0
679260	A751,A757,A758,A759,A761,A763,A765,A767,B753,B765,B769,B770	A753,A760,A769,A770,B751,B757,B758,B759,B760,B761,B763,B767	2	CFAB_MOUSE,S2B20_MOUSE
679261	A751,A757,A758,A759,A761,A763,A765,A767,B753,B767,B769,B770	A753,A760,A769,A770,B751,B757,B758,B759,B760,B761,B763,B765	0
679262	A751,A757,A758,A759,A761,A763,A765,A767,B757,B758,B759,B760	A753,A760,A769,A770,B751,B753,B761,B763,B765,B767,B769,B770	3	ASGR1_MOUSE,TFF3_MOUSE,APOD_MOUSE
679263	A751,A757,A758,A759,A761,A763,A765,A767,B757,B758,B759,B761	A753,A760,A769,A770,B751,B753,B760,B763,B765,B767,B769,B770	0
679264	A751,A757,A758,A759,A761,A763,A765,A767,B757,B758,B759,B763	A753,A760,A769,A770,B751,B753,B760,B761,B765,B767,B769,B770	8	PODXL_MOUSE,ASGR1_MOUSE,TFF3_MOUSE,CAD16_MOUSE,APOD_MOUSE,GSLG1_MOUSE,LY6C2_MOUSE,TFF1_MOUSE
679265	A751,A757,A758,A759,A761,A763,A765,A767,B757,B758,B759,B765	A753,A760,A769,A770,B751,B753,B760,B761,B763,B767,B769,B770	0
679266	A751,A757,A758,A759,A761,A763,A765,A767,B757,B758,B759,B767	A753,A760,A769,A770,B751,B753,B760,B761,B763,B765,B769,B770	1	PODXL_MOUSE
679267	A751,A757,A758,A759,A761,A763,A765,A767,B757,B758,B759,B769	A753,A760,A769,A770,B751,B753,B760,B761,B763,B765,B767,B770	1	LY6C2_MOUSE
679268	A751,A757,A758,A759,A761,A763,A765,A767,B757,B758,B759,B770	A753,A760,A769,A770,B751,B753,B760,B761,B763,B765,B767,B769	0
679269	A751,A757,A758,A759,A761,A763,A765,A767,B757,B758,B760,B761	A753,A760,A769,A770,B751,B753,B759,B763,B765,B767,B769,B770	3	ASGR1_MOUSE,GRN_MOUSE,SPA3K_MOUSE
679270	A751,A757,A758,A759,A761,A763,A765,A767,B757,B758,B760,B763	A753,A760,A769,A770,B751,B753,B759,B761,B765,B767,B769,B770	13	GLCM1_MOUSE,PHP14_MOUSE,ASGR1_MOUSE,TNR16_MOUSE,TFF3_MOUSE,FXYD5_MOUSE,SH3L3_MOUSE,BASI_MOUSE,APOD_MOUSE,GRN_MOUSE,TFF1_MOUSE,SPA3K_MOUSE,PZP_MOUSE
679271	A751,A757,A758,A759,A761,A763,A765,A767,B757,B758,B760,B765	A753,A760,A769,A770,B751,B753,B759,B761,B763,B767,B769,B770	0
679272	A751,A757,A758,A759,A761,A763,A765,A767,B757,B758,B760,B767	A753,A760,A769,A770,B751,B753,B759,B761,B763,B765,B769,B770	3	PODXL_MOUSE,ASGR1_MOUSE,TFF3_MOUSE
679273	A751,A757,A758,A759,A761,A763,A765,A767,B757,B758,B760,B769	A753,A760,A769,A770,B751,B753,B759,B761,B763,B765,B767,B770	1	ASGR1_MOUSE
679274	A751,A757,A758,A759,A761,A763,A765,A767,B757,B758,B760,B770	A753,A760,A769,A770,B751,B753,B759,B761,B763,B765,B767,B769	0
679275	A751,A757,A758,A759,A761,A763,A765,A767,B757,B758,B761,B763	A753,A760,A769,A770,B751,B753,B759,B760,B765,B767,B769,B770	9	ATOX1_MOUSE,PODXL_MOUSE,PHP14_MOUSE,ASGR1_MOUSE,TNR16_MOUSE,FBLN3_MOUSE,GSLG1_MOUSE,GRN_MOUSE,SPA3K_MOUSE
679276	A751,A757,A758,A759,A761,A763,A765,A767,B757,B758,B761,B765	A753,A760,A769,A770,B751,B753,B759,B760,B763,B767,B769,B770	0
679277	A751,A757,A758,A759,A761,A763,A765,A767,B757,B758,B761,B767	A753,A760,A769,A770,B751,B753,B759,B760,B763,B765,B769,B770	1	PODXL_MOUSE
679278	A751,A757,A758,A759,A761,A763,A765,A767,B757,B758,B761,B769	A753,A760,A769,A770,B751,B753,B759,B760,B763,B765,B767,B770	0
679279	A751,A757,A758,A759,A761,A763,A765,A767,B757,B758,B761,B770	A753,A760,A769,A770,B751,B753,B759,B760,B763,B765,B767,B769	0
679280	A751,A757,A758,A759,A761,A763,A765,A767,B757,B758,B763,B765	A753,A760,A769,A770,B751,B753,B759,B760,B761,B767,B769,B770	2	ASGR1_MOUSE,SIAE_MOUSE
679281	A751,A757,A758,A759,A761,A763,A765,A767,B757,B758,B763,B767	A753,A760,A769,A770,B751,B753,B759,B760,B761,B765,B769,B770	6	PODXL_MOUSE,ASGR1_MOUSE,TNR16_MOUSE,TFF3_MOUSE,ESAM_MOUSE,TFF1_MOUSE
679282	A751,A757,A758,A759,A761,A763,A765,A767,B757,B758,B763,B769	A753,A760,A769,A770,B751,B753,B759,B760,B761,B765,B767,B770	5	CFAI_MOUSE,ASGR1_MOUSE,TNR16_MOUSE,TFF3_MOUSE,SIAE_MOUSE
679283	A751,A757,A758,A759,A761,A763,A765,A767,B757,B758,B763,B770	A753,A760,A769,A770,B751,B753,B759,B760,B761,B765,B767,B769	2	PHP14_MOUSE,SIAE_MOUSE
679284	A751,A757,A758,A759,A761,A763,A765,A767,B757,B758,B765,B767	A753,A760,A769,A770,B751,B753,B759,B760,B761,B763,B769,B770	1	PODXL_MOUSE
679285	A751,A757,A758,A759,A761,A763,A765,A767,B757,B758,B765,B769	A753,A760,A769,A770,B751,B753,B759,B760,B761,B763,B767,B770	0
679286	A751,A757,A758,A759,A761,A763,A765,A767,B757,B758,B765,B770	A753,A760,A769,A770,B751,B753,B759,B760,B761,B763,B767,B769	0
679287	A751,A757,A758,A759,A761,A763,A765,A767,B757,B758,B767,B769	A753,A760,A769,A770,B751,B753,B759,B760,B761,B763,B765,B770	0
679288	A751,A757,A758,A759,A761,A763,A765,A767,B757,B758,B767,B770	A753,A760,A769,A770,B751,B753,B759,B760,B761,B763,B765,B769	0
679289	A751,A757,A758,A759,A761,A763,A765,A767,B757,B758,B769,B770	A753,A760,A769,A770,B751,B753,B759,B760,B761,B763,B765,B767	1	SIAE_MOUSE
679290	A751,A757,A758,A759,A761,A763,A765,A767,B757,B759,B760,B761	A753,A760,A769,A770,B751,B753,B758,B763,B765,B767,B769,B770	1	CAMP_MOUSE
679291	A751,A757,A758,A759,A761,A763,A765,A767,B757,B759,B760,B763	A753,A760,A769,A770,B751,B753,B758,B761,B765,B767,B769,B770	8	PHP14_MOUSE,ASGR1_MOUSE,TFF3_MOUSE,ICOSL_MOUSE,APOD_MOUSE,TFF1_MOUSE,PZP_MOUSE,CAMP_MOUSE
679292	A751,A757,A758,A759,A761,A763,A765,A767,B757,B759,B760,B765	A753,A760,A769,A770,B751,B753,B758,B761,B763,B767,B769,B770	0
679293	A751,A757,A758,A759,A761,A763,A765,A767,B757,B759,B760,B767	A753,A760,A769,A770,B751,B753,B758,B761,B763,B765,B769,B770	0
679294	A751,A757,A758,A759,A761,A763,A765,A767,B757,B759,B760,B769	A753,A760,A769,A770,B751,B753,B758,B761,B763,B765,B767,B770	1	CAMP_MOUSE
679295	A751,A757,A758,A759,A761,A763,A765,A767,B757,B759,B760,B770	A753,A760,A769,A770,B751,B753,B758,B761,B763,B765,B767,B769	0
679296	A751,A757,A758,A759,A761,A763,A765,A767,B757,B759,B761,B763	A753,A760,A769,A770,B751,B753,B758,B760,B765,B767,B769,B770	6	PHP14_MOUSE,ASGR1_MOUSE,CAD16_MOUSE,GSLG1_MOUSE,CAMP_MOUSE,I18BP_MOUSE
679297	A751,A757,A758,A759,A761,A763,A765,A767,B757,B759,B761,B765	A753,A760,A769,A770,B751,B753,B758,B760,B763,B767,B769,B770	0
679298	A751,A757,A758,A759,A761,A763,A765,A767,B757,B759,B761,B767	A753,A760,A769,A770,B751,B753,B758,B760,B763,B765,B769,B770	0
679299	A751,A757,A758,A759,A761,A763,A765,A767,B757,B759,B761,B769	A753,A760,A769,A770,B751,B753,B758,B760,B763,B765,B767,B770	2	OSTP_MOUSE,CAMP_MOUSE
679300	A751,A757,A758,A759,A761,A763,A765,A767,B757,B759,B761,B770	A753,A760,A769,A770,B751,B753,B758,B760,B763,B765,B767,B769	0
679301	A751,A757,A758,A759,A761,A763,A765,A767,B757,B759,B763,B765	A753,A760,A769,A770,B751,B753,B758,B760,B761,B767,B769,B770	0
679302	A751,A757,A758,A759,A761,A763,A765,A767,B757,B759,B763,B767	A753,A760,A769,A770,B751,B753,B758,B760,B761,B765,B769,B770	3	ASGR1_MOUSE,ICOSL_MOUSE,LY6C2_MOUSE
679303	A751,A757,A758,A759,A761,A763,A765,A767,B757,B759,B763,B769	A753,A760,A769,A770,B751,B753,B758,B760,B761,B765,B767,B770	4	ASGR1_MOUSE,ICOSL_MOUSE,LY6C2_MOUSE,CAMP_MOUSE
679304	A751,A757,A758,A759,A761,A763,A765,A767,B757,B759,B763,B770	A753,A760,A769,A770,B751,B753,B758,B760,B761,B765,B767,B769	1	PHP14_MOUSE
679305	A751,A757,A758,A759,A761,A763,A765,A767,B757,B759,B765,B767	A753,A760,A769,A770,B751,B753,B758,B760,B761,B763,B769,B770	0
679306	A751,A757,A758,A759,A761,A763,A765,A767,B757,B759,B765,B769	A753,A760,A769,A770,B751,B753,B758,B760,B761,B763,B767,B770	0
679307	A751,A757,A758,A759,A761,A763,A765,A767,B757,B759,B765,B770	A753,A760,A769,A770,B751,B753,B758,B760,B761,B763,B767,B769	0
679308	A751,A757,A758,A759,A761,A763,A765,A767,B757,B759,B767,B769	A753,A760,A769,A770,B751,B753,B758,B760,B761,B763,B765,B770	0
679309	A751,A757,A758,A759,A761,A763,A765,A767,B757,B759,B767,B770	A753,A760,A769,A770,B751,B753,B758,B760,B761,B763,B765,B769	0
679310	A751,A757,A758,A759,A761,A763,A765,A767,B757,B759,B769,B770	A753,A760,A769,A770,B751,B753,B758,B760,B761,B763,B765,B767	0
679311	A751,A757,A758,A759,A761,A763,A765,A767,B757,B760,B761,B763	A753,A760,A769,A770,B751,B753,B758,B759,B765,B767,B769,B770	14	FETUA_MOUSE,COMP_MOUSE,CFAI_MOUSE,ATOX1_MOUSE,GLCM1_MOUSE,PHP14_MOUSE,ASGR1_MOUSE,TNR16_MOUSE,SH3L3_MOUSE,GRN_MOUSE,SPA3K_MOUSE,F174A_MOUSE,DSC2_MOUSE,CAMP_MOUSE
679312	A751,A757,A758,A759,A761,A763,A765,A767,B757,B760,B761,B765	A753,A760,A769,A770,B751,B753,B758,B759,B763,B767,B769,B770	0
679313	A751,A757,A758,A759,A761,A763,A765,A767,B757,B760,B761,B767	A753,A760,A769,A770,B751,B753,B758,B759,B763,B765,B769,B770	0
679314	A751,A757,A758,A759,A761,A763,A765,A767,B757,B760,B761,B769	A753,A760,A769,A770,B751,B753,B758,B759,B763,B765,B767,B770	0
679315	A751,A757,A758,A759,A761,A763,A765,A767,B757,B760,B761,B770	A753,A760,A769,A770,B751,B753,B758,B759,B763,B765,B767,B769	0
679316	A751,A757,A758,A759,A761,A763,A765,A767,B757,B760,B763,B765	A753,A760,A769,A770,B751,B753,B758,B759,B761,B767,B769,B770	4	COMP_MOUSE,PHP14_MOUSE,ASGR1_MOUSE,TFF3_MOUSE
679317	A751,A757,A758,A759,A761,A763,A765,A767,B757,B760,B763,B767	A753,A760,A769,A770,B751,B753,B758,B759,B761,B765,B769,B770	7	GLCM1_MOUSE,PHP14_MOUSE,ASGR1_MOUSE,TFF3_MOUSE,ICOSL_MOUSE,LY6A_MOUSE,PZP_MOUSE
679318	A751,A757,A758,A759,A761,A763,A765,A767,B757,B760,B763,B769	A753,A760,A769,A770,B751,B753,B758,B759,B761,B765,B767,B770	5	CFAI_MOUSE,ASGR1_MOUSE,TFF3_MOUSE,SH3L3_MOUSE,TFF2_MOUSE
679319	A751,A757,A758,A759,A761,A763,A765,A767,B757,B760,B763,B770	A753,A760,A769,A770,B751,B753,B758,B759,B761,B765,B767,B769	4	FETUA_MOUSE,PHP14_MOUSE,ASGR1_MOUSE,SH3L3_MOUSE
679320	A751,A757,A758,A759,A761,A763,A765,A767,B757,B760,B765,B767	A753,A760,A769,A770,B751,B753,B758,B759,B761,B763,B769,B770	0
679321	A751,A757,A758,A759,A761,A763,A765,A767,B757,B760,B765,B769	A753,A760,A769,A770,B751,B753,B758,B759,B761,B763,B767,B770	0
679322	A751,A757,A758,A759,A761,A763,A765,A767,B757,B760,B765,B770	A753,A760,A769,A770,B751,B753,B758,B759,B761,B763,B767,B769	0
679323	A751,A757,A758,A759,A761,A763,A765,A767,B757,B760,B767,B769	A753,A760,A769,A770,B751,B753,B758,B759,B761,B763,B765,B770	0
679324	A751,A757,A758,A759,A761,A763,A765,A767,B757,B760,B767,B770	A753,A760,A769,A770,B751,B753,B758,B759,B761,B763,B765,B769	0
679325	A751,A757,A758,A759,A761,A763,A765,A767,B757,B760,B769,B770	A753,A760,A769,A770,B751,B753,B758,B759,B761,B763,B765,B767	0
679326	A751,A757,A758,A759,A761,A763,A765,A767,B757,B761,B763,B765	A753,A760,A769,A770,B751,B753,B758,B759,B760,B767,B769,B770	6	FETUA_MOUSE,COMP_MOUSE,COCA1_MOUSE,LUM_MOUSE,TXD17_MOUSE,CAD11_MOUSE
679327	A751,A757,A758,A759,A761,A763,A765,A767,B757,B761,B763,B767	A753,A760,A769,A770,B751,B753,B758,B759,B760,B765,B769,B770	6	COMP_MOUSE,COCA1_MOUSE,CFAI_MOUSE,ASGR1_MOUSE,TNR16_MOUSE,YIPF3_MOUSE
679328	A751,A757,A758,A759,A761,A763,A765,A767,B757,B761,B763,B769	A753,A760,A769,A770,B751,B753,B758,B759,B760,B765,B767,B770	9	FETUA_MOUSE,COCA1_MOUSE,FINC_MOUSE,CFAI_MOUSE,ASGR1_MOUSE,TNR16_MOUSE,TXD17_MOUSE,CAD11_MOUSE,I18BP_MOUSE
679329	A751,A757,A758,A759,A761,A763,A765,A767,B757,B761,B763,B770	A753,A760,A769,A770,B751,B753,B758,B759,B760,B765,B767,B769	6	FETUA_MOUSE,COMP_MOUSE,PHP14_MOUSE,TXD17_MOUSE,I18BP_MOUSE,CADM4_MOUSE
679330	A751,A757,A758,A759,A761,A763,A765,A767,B757,B761,B765,B767	A753,A760,A769,A770,B751,B753,B758,B759,B760,B763,B769,B770	0
679331	A751,A757,A758,A759,A761,A763,A765,A767,B757,B761,B765,B769	A753,A760,A769,A770,B751,B753,B758,B759,B760,B763,B767,B770	0
679332	A751,A757,A758,A759,A761,A763,A765,A767,B757,B761,B765,B770	A753,A760,A769,A770,B751,B753,B758,B759,B760,B763,B767,B769	0
679333	A751,A757,A758,A759,A761,A763,A765,A767,B757,B761,B767,B769	A753,A760,A769,A770,B751,B753,B758,B759,B760,B763,B765,B770	0
679334	A751,A757,A758,A759,A761,A763,A765,A767,B757,B761,B767,B770	A753,A760,A769,A770,B751,B753,B758,B759,B760,B763,B765,B769	1	CADM4_MOUSE
679335	A751,A757,A758,A759,A761,A763,A765,A767,B757,B761,B769,B770	A753,A760,A769,A770,B751,B753,B758,B759,B760,B763,B765,B767	0
679336	A751,A757,A758,A759,A761,A763,A765,A767,B757,B763,B765,B767	A753,A760,A769,A770,B751,B753,B758,B759,B760,B761,B769,B770	1	COMP_MOUSE
679337	A751,A757,A758,A759,A761,A763,A765,A767,B757,B763,B765,B769	A753,A760,A769,A770,B751,B753,B758,B759,B760,B761,B767,B770	3	ASGR1_MOUSE,TXD17_MOUSE,SIAE_MOUSE
679338	A751,A757,A758,A759,A761,A763,A765,A767,B757,B763,B765,B770	A753,A760,A769,A770,B751,B753,B758,B759,B760,B761,B767,B769	3	PHP14_MOUSE,TXD17_MOUSE,SIAE_MOUSE
679339	A751,A757,A758,A759,A761,A763,A765,A767,B757,B763,B767,B769	A753,A760,A769,A770,B751,B753,B758,B759,B760,B761,B765,B770	4	CFAI_MOUSE,ASGR1_MOUSE,ICOSL_MOUSE,LY6A_MOUSE
679340	A751,A757,A758,A759,A761,A763,A765,A767,B757,B763,B767,B770	A753,A760,A769,A770,B751,B753,B758,B759,B760,B761,B765,B769	1	CADM4_MOUSE
679341	A751,A757,A758,A759,A761,A763,A765,A767,B757,B763,B769,B770	A753,A760,A769,A770,B751,B753,B758,B759,B760,B761,B765,B767	2	TXD17_MOUSE,SIAE_MOUSE
679342	A751,A757,A758,A759,A761,A763,A765,A767,B757,B765,B767,B769	A753,A760,A769,A770,B751,B753,B758,B759,B760,B761,B763,B770	0
679343	A751,A757,A758,A759,A761,A763,A765,A767,B757,B765,B767,B770	A753,A760,A769,A770,B751,B753,B758,B759,B760,B761,B763,B769	0
679344	A751,A757,A758,A759,A761,A763,A765,A767,B757,B765,B769,B770	A753,A760,A769,A770,B751,B753,B758,B759,B760,B761,B763,B767	0
679345	A751,A757,A758,A759,A761,A763,A765,A767,B757,B767,B769,B770	A753,A760,A769,A770,B751,B753,B758,B759,B760,B761,B763,B765	0
679346	A751,A757,A758,A759,A761,A763,A765,A767,B758,B759,B760,B761	A753,A760,A769,A770,B751,B753,B757,B763,B765,B767,B769,B770	2	CAMP_MOUSE,MXRA8_MOUSE
679347	A751,A757,A758,A759,A761,A763,A765,A767,B758,B759,B760,B763	A753,A760,A769,A770,B751,B753,B757,B761,B765,B767,B769,B770	12	PHP14_MOUSE,ASGR1_MOUSE,TFF3_MOUSE,SH3L3_MOUSE,ESAM_MOUSE,AMBP_MOUSE,APOD_MOUSE,GSLG1_MOUSE,TFF1_MOUSE,SPA3K_MOUSE,PZP_MOUSE,CAMP_MOUSE
679348	A751,A757,A758,A759,A761,A763,A765,A767,B758,B759,B760,B765	A753,A760,A769,A770,B751,B753,B757,B761,B763,B767,B769,B770	0
679349	A751,A757,A758,A759,A761,A763,A765,A767,B758,B759,B760,B767	A753,A760,A769,A770,B751,B753,B757,B761,B763,B765,B769,B770	0
679350	A751,A757,A758,A759,A761,A763,A765,A767,B758,B759,B760,B769	A753,A760,A769,A770,B751,B753,B757,B761,B763,B765,B767,B770	0
679351	A751,A757,A758,A759,A761,A763,A765,A767,B758,B759,B760,B770	A753,A760,A769,A770,B751,B753,B757,B761,B763,B765,B767,B769	0
679352	A751,A757,A758,A759,A761,A763,A765,A767,B758,B759,B761,B763	A753,A760,A769,A770,B751,B753,B757,B760,B765,B767,B769,B770	9	PHP14_MOUSE,ASGR1_MOUSE,SH3L3_MOUSE,CAD11_MOUSE,CAD16_MOUSE,APOD_MOUSE,GSLG1_MOUSE,SPA3K_MOUSE,CAMP_MOUSE
679353	A751,A757,A758,A759,A761,A763,A765,A767,B758,B759,B761,B765	A753,A760,A769,A770,B751,B753,B757,B760,B763,B767,B769,B770	0
679354	A751,A757,A758,A759,A761,A763,A765,A767,B758,B759,B761,B767	A753,A760,A769,A770,B751,B753,B757,B760,B763,B765,B769,B770	1	PODXL_MOUSE
679355	A751,A757,A758,A759,A761,A763,A765,A767,B758,B759,B761,B769	A753,A760,A769,A770,B751,B753,B757,B760,B763,B765,B767,B770	0
679356	A751,A757,A758,A759,A761,A763,A765,A767,B758,B759,B761,B770	A753,A760,A769,A770,B751,B753,B757,B760,B763,B765,B767,B769	0
679357	A751,A757,A758,A759,A761,A763,A765,A767,B758,B759,B763,B765	A753,A760,A769,A770,B751,B753,B757,B760,B761,B767,B769,B770	1	SIAE_MOUSE
679358	A751,A757,A758,A759,A761,A763,A765,A767,B758,B759,B763,B767	A753,A760,A769,A770,B751,B753,B757,B760,B761,B765,B769,B770	5	PODXL_MOUSE,ASGR1_MOUSE,ICOSL_MOUSE,ESAM_MOUSE,APOD_MOUSE
679359	A751,A757,A758,A759,A761,A763,A765,A767,B758,B759,B763,B769	A753,A760,A769,A770,B751,B753,B757,B760,B761,B765,B767,B770	2	ASGR1_MOUSE,SIAE_MOUSE
679360	A751,A757,A758,A759,A761,A763,A765,A767,B758,B759,B763,B770	A753,A760,A769,A770,B751,B753,B757,B760,B761,B765,B767,B769	3	PHP14_MOUSE,SH3L3_MOUSE,SIAE_MOUSE
679361	A751,A757,A758,A759,A761,A763,A765,A767,B758,B759,B765,B767	A753,A760,A769,A770,B751,B753,B757,B760,B761,B763,B769,B770	0
679362	A751,A757,A758,A759,A761,A763,A765,A767,B758,B759,B765,B769	A753,A760,A769,A770,B751,B753,B757,B760,B761,B763,B767,B770	0
679363	A751,A757,A758,A759,A761,A763,A765,A767,B758,B759,B765,B770	A753,A760,A769,A770,B751,B753,B757,B760,B761,B763,B767,B769	0
679364	A751,A757,A758,A759,A761,A763,A765,A767,B758,B759,B767,B769	A753,A760,A769,A770,B751,B753,B757,B760,B761,B763,B765,B770	0
679365	A751,A757,A758,A759,A761,A763,A765,A767,B758,B759,B767,B770	A753,A760,A769,A770,B751,B753,B757,B760,B761,B763,B765,B769	0
679366	A751,A757,A758,A759,A761,A763,A765,A767,B758,B759,B769,B770	A753,A760,A769,A770,B751,B753,B757,B760,B761,B763,B765,B767	0
679367	A751,A757,A758,A759,A761,A763,A765,A767,B758,B760,B761,B763	A753,A760,A769,A770,B751,B753,B757,B759,B765,B767,B769,B770	10	FETUA_MOUSE,CFAI_MOUSE,GLCM1_MOUSE,PHP14_MOUSE,ASGR1_MOUSE,SH3L3_MOUSE,TFF2_MOUSE,BASI_MOUSE,CAD11_MOUSE,SPA3K_MOUSE
679368	A751,A757,A758,A759,A761,A763,A765,A767,B758,B760,B761,B765	A753,A760,A769,A770,B751,B753,B757,B759,B763,B767,B769,B770	1	SH3L3_MOUSE
679369	A751,A757,A758,A759,A761,A763,A765,A767,B758,B760,B761,B767	A753,A760,A769,A770,B751,B753,B757,B759,B763,B765,B769,B770	1	PODXL_MOUSE
679370	A751,A757,A758,A759,A761,A763,A765,A767,B758,B760,B761,B769	A753,A760,A769,A770,B751,B753,B757,B759,B763,B765,B767,B770	1	SH3L3_MOUSE
679371	A751,A757,A758,A759,A761,A763,A765,A767,B758,B760,B761,B770	A753,A760,A769,A770,B751,B753,B757,B759,B763,B765,B767,B769	2	SH3L3_MOUSE,S2B20_MOUSE
679372	A751,A757,A758,A759,A761,A763,A765,A767,B758,B760,B763,B765	A753,A760,A769,A770,B751,B753,B757,B759,B761,B767,B769,B770	4	PHP14_MOUSE,ASGR1_MOUSE,ENOPH_MOUSE,SH3L3_MOUSE
679373	A751,A757,A758,A759,A761,A763,A765,A767,B758,B760,B763,B767	A753,A760,A769,A770,B751,B753,B757,B759,B761,B765,B769,B770	10	PODXL_MOUSE,PHP14_MOUSE,ASGR1_MOUSE,TFF3_MOUSE,SH3L3_MOUSE,BASI_MOUSE,ESAM_MOUSE,TFF1_MOUSE,SPA3K_MOUSE,PZP_MOUSE
679374	A751,A757,A758,A759,A761,A763,A765,A767,B758,B760,B763,B769	A753,A760,A769,A770,B751,B753,B757,B759,B761,B765,B767,B770	5	CFAI_MOUSE,ASGR1_MOUSE,SH3L3_MOUSE,TFF2_MOUSE,BASI_MOUSE
679375	A751,A757,A758,A759,A761,A763,A765,A767,B758,B760,B763,B770	A753,A760,A769,A770,B751,B753,B757,B759,B761,B765,B767,B769	4	PHP14_MOUSE,ASGR1_MOUSE,SH3L3_MOUSE,OBP1B_MOUSE
679376	A751,A757,A758,A759,A761,A763,A765,A767,B758,B760,B765,B767	A753,A760,A769,A770,B751,B753,B757,B759,B761,B763,B769,B770	0
679377	A751,A757,A758,A759,A761,A763,A765,A767,B758,B760,B765,B769	A753,A760,A769,A770,B751,B753,B757,B759,B761,B763,B767,B770	0
679378	A751,A757,A758,A759,A761,A763,A765,A767,B758,B760,B765,B770	A753,A760,A769,A770,B751,B753,B757,B759,B761,B763,B767,B769	3	SH3L3_MOUSE,S2B20_MOUSE,PDIA1_MOUSE
679379	A751,A757,A758,A759,A761,A763,A765,A767,B758,B760,B767,B769	A753,A760,A769,A770,B751,B753,B757,B759,B761,B763,B765,B770	0
679380	A751,A757,A758,A759,A761,A763,A765,A767,B758,B760,B767,B770	A753,A760,A769,A770,B751,B753,B757,B759,B761,B763,B765,B769	0
679381	A751,A757,A758,A759,A761,A763,A765,A767,B758,B760,B769,B770	A753,A760,A769,A770,B751,B753,B757,B759,B761,B763,B765,B767	2	SH3L3_MOUSE,S2B20_MOUSE
679382	A751,A757,A758,A759,A761,A763,A765,A767,B758,B761,B763,B765	A753,A760,A769,A770,B751,B753,B757,B759,B760,B767,B769,B770	5	ASGR1_MOUSE,SH3L3_MOUSE,CAD11_MOUSE,SIAE_MOUSE,MANBA_MOUSE
679383	A751,A757,A758,A759,A761,A763,A765,A767,B758,B761,B763,B767	A753,A760,A769,A770,B751,B753,B757,B759,B760,B765,B769,B770	6	PODXL_MOUSE,ASGR1_MOUSE,CAD11_MOUSE,ESAM_MOUSE,MANBA_MOUSE,SPA3K_MOUSE
679384	A751,A757,A758,A759,A761,A763,A765,A767,B758,B761,B763,B769	A753,A760,A769,A770,B751,B753,B757,B759,B760,B765,B767,B770	9	CFAI_MOUSE,ASGR1_MOUSE,SH3L3_MOUSE,TFF2_MOUSE,BASI_MOUSE,CAD11_MOUSE,SIAE_MOUSE,CFAB_MOUSE,MANBA_MOUSE
679385	A751,A757,A758,A759,A761,A763,A765,A767,B758,B761,B763,B770	A753,A760,A769,A770,B751,B753,B757,B759,B760,B765,B767,B769	6	FETUA_MOUSE,PHP14_MOUSE,SH3L3_MOUSE,SIAE_MOUSE,S2B20_MOUSE,MANBA_MOUSE
679386	A751,A757,A758,A759,A761,A763,A765,A767,B758,B761,B765,B767	A753,A760,A769,A770,B751,B753,B757,B759,B760,B763,B769,B770	0
679387	A751,A757,A758,A759,A761,A763,A765,A767,B758,B761,B765,B769	A753,A760,A769,A770,B751,B753,B757,B759,B760,B763,B767,B770	1	S2B20_MOUSE
679388	A751,A757,A758,A759,A761,A763,A765,A767,B758,B761,B765,B770	A753,A760,A769,A770,B751,B753,B757,B759,B760,B763,B767,B769	1	S2B20_MOUSE
679389	A751,A757,A758,A759,A761,A763,A765,A767,B758,B761,B767,B769	A753,A760,A769,A770,B751,B753,B757,B759,B760,B763,B765,B770	0
679390	A751,A757,A758,A759,A761,A763,A765,A767,B758,B761,B767,B770	A753,A760,A769,A770,B751,B753,B757,B759,B760,B763,B765,B769	0
679391	A751,A757,A758,A759,A761,A763,A765,A767,B758,B761,B769,B770	A753,A760,A769,A770,B751,B753,B757,B759,B760,B763,B765,B767	1	S2B20_MOUSE
679392	A751,A757,A758,A759,A761,A763,A765,A767,B758,B763,B765,B767	A753,A760,A769,A770,B751,B753,B757,B759,B760,B761,B769,B770	2	PODXL_MOUSE,SIAE_MOUSE
679393	A751,A757,A758,A759,A761,A763,A765,A767,B758,B763,B765,B769	A753,A760,A769,A770,B751,B753,B757,B759,B760,B761,B767,B770	5	ASGR1_MOUSE,SH3L3_MOUSE,SIAE_MOUSE,CFAB_MOUSE,CD177_MOUSE
679394	A751,A757,A758,A759,A761,A763,A765,A767,B758,B763,B765,B770	A753,A760,A769,A770,B751,B753,B757,B759,B760,B761,B767,B769	7	PHP14_MOUSE,ENOPH_MOUSE,SH3L3_MOUSE,SIAE_MOUSE,S2B20_MOUSE,PDIA1_MOUSE,CD177_MOUSE
679395	A751,A757,A758,A759,A761,A763,A765,A767,B758,B763,B767,B769	A753,A760,A769,A770,B751,B753,B757,B759,B760,B761,B765,B770	4	CFAI_MOUSE,ASGR1_MOUSE,SIAE_MOUSE,ESAM_MOUSE
679396	A751,A757,A758,A759,A761,A763,A765,A767,B758,B763,B767,B770	A753,A760,A769,A770,B751,B753,B757,B759,B760,B761,B765,B769	1	SIAE_MOUSE
679397	A751,A757,A758,A759,A761,A763,A765,A767,B758,B763,B769,B770	A753,A760,A769,A770,B751,B753,B757,B759,B760,B761,B765,B767	5	SH3L3_MOUSE,SIAE_MOUSE,CFAB_MOUSE,S2B20_MOUSE,CD177_MOUSE
679398	A751,A757,A758,A759,A761,A763,A765,A767,B758,B765,B767,B769	A753,A760,A769,A770,B751,B753,B757,B759,B760,B761,B763,B770	0
679399	A751,A757,A758,A759,A761,A763,A765,A767,B758,B765,B767,B770	A753,A760,A769,A770,B751,B753,B757,B759,B760,B761,B763,B769	0
679400	A751,A757,A758,A759,A761,A763,A765,A767,B758,B765,B769,B770	A753,A760,A769,A770,B751,B753,B757,B759,B760,B761,B763,B767	2	SIAE_MOUSE,S2B20_MOUSE
679401	A751,A757,A758,A759,A761,A763,A765,A767,B758,B767,B769,B770	A753,A760,A769,A770,B751,B753,B757,B759,B760,B761,B763,B765	0
679402	A751,A757,A758,A759,A761,A763,A765,A767,B759,B760,B761,B763	A753,A760,A769,A770,B751,B753,B757,B758,B765,B767,B769,B770	6	PHP14_MOUSE,ASGR1_MOUSE,SH3L3_MOUSE,CAD11_MOUSE,SPA3K_MOUSE,CAMP_MOUSE
679403	A751,A757,A758,A759,A761,A763,A765,A767,B759,B760,B761,B765	A753,A760,A769,A770,B751,B753,B757,B758,B763,B767,B769,B770	0
679404	A751,A757,A758,A759,A761,A763,A765,A767,B759,B760,B761,B767	A753,A760,A769,A770,B751,B753,B757,B758,B763,B765,B769,B770	0
679405	A751,A757,A758,A759,A761,A763,A765,A767,B759,B760,B761,B769	A753,A760,A769,A770,B751,B753,B757,B758,B763,B765,B767,B770	1	CAMP_MOUSE
679406	A751,A757,A758,A759,A761,A763,A765,A767,B759,B760,B761,B770	A753,A760,A769,A770,B751,B753,B757,B758,B763,B765,B767,B769	0
679407	A751,A757,A758,A759,A761,A763,A765,A767,B759,B760,B763,B765	A753,A760,A769,A770,B751,B753,B757,B758,B761,B767,B769,B770	3	ASGR1_MOUSE,ENOPH_MOUSE,SH3L3_MOUSE
679408	A751,A757,A758,A759,A761,A763,A765,A767,B759,B760,B763,B767	A753,A760,A769,A770,B751,B753,B757,B758,B761,B765,B769,B770	4	ASGR1_MOUSE,HGFA_MOUSE,ICOSL_MOUSE,PZP_MOUSE
679409	A751,A757,A758,A759,A761,A763,A765,A767,B759,B760,B763,B769	A753,A760,A769,A770,B751,B753,B757,B758,B761,B765,B767,B770	5	ASGR1_MOUSE,SH3L3_MOUSE,HGFA_MOUSE,ICOSL_MOUSE,CAMP_MOUSE
679410	A751,A757,A758,A759,A761,A763,A765,A767,B759,B760,B763,B770	A753,A760,A769,A770,B751,B753,B757,B758,B761,B765,B767,B769	4	PHP14_MOUSE,ASGR1_MOUSE,SH3L3_MOUSE,AMBP_MOUSE
679411	A751,A757,A758,A759,A761,A763,A765,A767,B759,B760,B765,B767	A753,A760,A769,A770,B751,B753,B757,B758,B761,B763,B769,B770	0
679412	A751,A757,A758,A759,A761,A763,A765,A767,B759,B760,B765,B769	A753,A760,A769,A770,B751,B753,B757,B758,B761,B763,B767,B770	0
679413	A751,A757,A758,A759,A761,A763,A765,A767,B759,B760,B765,B770	A753,A760,A769,A770,B751,B753,B757,B758,B761,B763,B767,B769	0
679414	A751,A757,A758,A759,A761,A763,A765,A767,B759,B760,B767,B769	A753,A760,A769,A770,B751,B753,B757,B758,B761,B763,B765,B770	0
679415	A751,A757,A758,A759,A761,A763,A765,A767,B759,B760,B767,B770	A753,A760,A769,A770,B751,B753,B757,B758,B761,B763,B765,B769	0
679416	A751,A757,A758,A759,A761,A763,A765,A767,B759,B760,B769,B770	A753,A760,A769,A770,B751,B753,B757,B758,B761,B763,B765,B767	0
679417	A751,A757,A758,A759,A761,A763,A765,A767,B759,B761,B763,B765	A753,A760,A769,A770,B751,B753,B757,B758,B760,B767,B769,B770	5	LUM_MOUSE,CAD11_MOUSE,MA2A1_MOUSE,I18BP_MOUSE,SPRL1_MOUSE
679418	A751,A757,A758,A759,A761,A763,A765,A767,B759,B761,B763,B767	A753,A760,A769,A770,B751,B753,B757,B758,B760,B765,B769,B770	6	ASGR1_MOUSE,CAD11_MOUSE,ICOSL_MOUSE,DEFB1_MOUSE,MA2A1_MOUSE,I18BP_MOUSE
679419	A751,A757,A758,A759,A761,A763,A765,A767,B759,B761,B763,B769	A753,A760,A769,A770,B751,B753,B757,B758,B760,B765,B767,B770	6	OSTP_MOUSE,ASGR1_MOUSE,CAD11_MOUSE,CFAB_MOUSE,CAMP_MOUSE,I18BP_MOUSE
679420	A751,A757,A758,A759,A761,A763,A765,A767,B759,B761,B763,B770	A753,A760,A769,A770,B751,B753,B757,B758,B760,B765,B767,B769	2	PHP14_MOUSE,I18BP_MOUSE
679421	A751,A757,A758,A759,A761,A763,A765,A767,B759,B761,B765,B767	A753,A760,A769,A770,B751,B753,B757,B758,B760,B763,B769,B770	0
679422	A751,A757,A758,A759,A761,A763,A765,A767,B759,B761,B765,B769	A753,A760,A769,A770,B751,B753,B757,B758,B760,B763,B767,B770	1	CAD11_MOUSE
679423	A751,A757,A758,A759,A761,A763,A765,A767,B759,B761,B765,B770	A753,A760,A769,A770,B751,B753,B757,B758,B760,B763,B767,B769	1	S2B20_MOUSE
679424	A751,A757,A758,A759,A761,A763,A765,A767,B759,B761,B767,B769	A753,A760,A769,A770,B751,B753,B757,B758,B760,B763,B765,B770	0
679425	A751,A757,A758,A759,A761,A763,A765,A767,B759,B761,B767,B770	A753,A760,A769,A770,B751,B753,B757,B758,B760,B763,B765,B769	0
679426	A751,A757,A758,A759,A761,A763,A765,A767,B759,B761,B769,B770	A753,A760,A769,A770,B751,B753,B757,B758,B760,B763,B765,B767	1	S2B20_MOUSE
679427	A751,A757,A758,A759,A761,A763,A765,A767,B759,B763,B765,B767	A753,A760,A769,A770,B751,B753,B757,B758,B760,B761,B769,B770	0
679428	A751,A757,A758,A759,A761,A763,A765,A767,B759,B763,B765,B769	A753,A760,A769,A770,B751,B753,B757,B758,B760,B761,B767,B770	3	CAD11_MOUSE,SIAE_MOUSE,CFAB_MOUSE
679429	A751,A757,A758,A759,A761,A763,A765,A767,B759,B763,B765,B770	A753,A760,A769,A770,B751,B753,B757,B758,B760,B761,B767,B769	2	ENOPH_MOUSE,SIAE_MOUSE
679430	A751,A757,A758,A759,A761,A763,A765,A767,B759,B763,B767,B769	A753,A760,A769,A770,B751,B753,B757,B758,B760,B761,B765,B770	3	ASGR1_MOUSE,ICOSL_MOUSE,I18BP_MOUSE
679431	A751,A757,A758,A759,A761,A763,A765,A767,B759,B763,B767,B770	A753,A760,A769,A770,B751,B753,B757,B758,B760,B761,B765,B769	0
679432	A751,A757,A758,A759,A761,A763,A765,A767,B759,B763,B769,B770	A753,A760,A769,A770,B751,B753,B757,B758,B760,B761,B765,B767	4	SIAE_MOUSE,CFAB_MOUSE,CD177_MOUSE,I18BP_MOUSE
679433	A751,A757,A758,A759,A761,A763,A765,A767,B759,B765,B767,B769	A753,A760,A769,A770,B751,B753,B757,B758,B760,B761,B763,B770	0
679434	A751,A757,A758,A759,A761,A763,A765,A767,B759,B765,B767,B770	A753,A760,A769,A770,B751,B753,B757,B758,B760,B761,B763,B769	0
679435	A751,A757,A758,A759,A761,A763,A765,A767,B759,B765,B769,B770	A753,A760,A769,A770,B751,B753,B757,B758,B760,B761,B763,B767	1	S2B20_MOUSE
679436	A751,A757,A758,A759,A761,A763,A765,A767,B759,B767,B769,B770	A753,A760,A769,A770,B751,B753,B757,B758,B760,B761,B763,B765	0
679437	A751,A757,A758,A759,A761,A763,A765,A767,B760,B761,B763,B765	A753,A760,A769,A770,B751,B753,B757,B758,B759,B767,B769,B770	11	FETUA_MOUSE,COMP_MOUSE,PHP14_MOUSE,ASGR1_MOUSE,ENOPH_MOUSE,TNR1A_MOUSE,SH3L3_MOUSE,CAD11_MOUSE,CFAB_MOUSE,S2B20_MOUSE,MA2A1_MOUSE
679438	A751,A757,A758,A759,A761,A763,A765,A767,B760,B761,B763,B767	A753,A760,A769,A770,B751,B753,B757,B758,B759,B765,B769,B770	6	CFAI_MOUSE,PHP14_MOUSE,ASGR1_MOUSE,CAD11_MOUSE,SPA3K_MOUSE,MA2A1_MOUSE
679439	A751,A757,A758,A759,A761,A763,A765,A767,B760,B761,B763,B769	A753,A760,A769,A770,B751,B753,B757,B758,B759,B765,B767,B770	14	FETUA_MOUSE,FINC_MOUSE,CFAI_MOUSE,PHP14_MOUSE,ASGR1_MOUSE,TNR1A_MOUSE,SH3L3_MOUSE,TFF2_MOUSE,BASI_MOUSE,CAD11_MOUSE,CFAB_MOUSE,S2B20_MOUSE,SPR1A_MOUSE,CAMP_MOUSE
679440	A751,A757,A758,A759,A761,A763,A765,A767,B760,B761,B763,B770	A753,A760,A769,A770,B751,B753,B757,B758,B759,B765,B767,B769	8	FETUA_MOUSE,PHP14_MOUSE,ASGR1_MOUSE,ENOPH_MOUSE,SH3L3_MOUSE,CFAB_MOUSE,S2B20_MOUSE,CADM4_MOUSE
679441	A751,A757,A758,A759,A761,A763,A765,A767,B760,B761,B765,B767	A753,A760,A769,A770,B751,B753,B757,B758,B759,B763,B769,B770	1	MA2A1_MOUSE
679442	A751,A757,A758,A759,A761,A763,A765,A767,B760,B761,B765,B769	A753,A760,A769,A770,B751,B753,B757,B758,B759,B763,B767,B770	2	CAD11_MOUSE,S2B20_MOUSE
679443	A751,A757,A758,A759,A761,A763,A765,A767,B760,B761,B765,B770	A753,A760,A769,A770,B751,B753,B757,B758,B759,B763,B767,B769	2	ENOPH_MOUSE,S2B20_MOUSE
679444	A751,A757,A758,A759,A761,A763,A765,A767,B760,B761,B767,B769	A753,A760,A769,A770,B751,B753,B757,B758,B759,B763,B765,B770	1	CFAI_MOUSE
679445	A751,A757,A758,A759,A761,A763,A765,A767,B760,B761,B767,B770	A753,A760,A769,A770,B751,B753,B757,B758,B759,B763,B765,B769	0
679446	A751,A757,A758,A759,A761,A763,A765,A767,B760,B761,B769,B770	A753,A760,A769,A770,B751,B753,B757,B758,B759,B763,B765,B767	1	S2B20_MOUSE
679447	A751,A757,A758,A759,A761,A763,A765,A767,B760,B763,B765,B767	A753,A760,A769,A770,B751,B753,B757,B758,B759,B761,B769,B770	3	ASGR1_MOUSE,LY6A_MOUSE,MA2A1_MOUSE
679448	A751,A757,A758,A759,A761,A763,A765,A767,B760,B763,B765,B769	A753,A760,A769,A770,B751,B753,B757,B758,B759,B761,B767,B770	7	ASGR1_MOUSE,TNR1A_MOUSE,SH3L3_MOUSE,TFF2_MOUSE,CAD11_MOUSE,CFAB_MOUSE,S2B20_MOUSE
679449	A751,A757,A758,A759,A761,A763,A765,A767,B760,B763,B765,B770	A753,A760,A769,A770,B751,B753,B757,B758,B759,B761,B767,B769	7	FETUA_MOUSE,PHP14_MOUSE,ENOPH_MOUSE,SH3L3_MOUSE,CFAB_MOUSE,S2B20_MOUSE,PDIA1_MOUSE
679450	A751,A757,A758,A759,A761,A763,A765,A767,B760,B763,B767,B769	A753,A760,A769,A770,B751,B753,B757,B758,B759,B761,B765,B770	5	CFAI_MOUSE,ASGR1_MOUSE,CFAB_MOUSE,ICOSL_MOUSE,LY6A_MOUSE
679451	A751,A757,A758,A759,A761,A763,A765,A767,B760,B763,B767,B770	A753,A760,A769,A770,B751,B753,B757,B758,B759,B761,B765,B769	2	PHP14_MOUSE,CADM4_MOUSE
679452	A751,A757,A758,A759,A761,A763,A765,A767,B760,B763,B769,B770	A753,A760,A769,A770,B751,B753,B757,B758,B759,B761,B765,B767	7	FETUA_MOUSE,PHP14_MOUSE,ASGR1_MOUSE,SH3L3_MOUSE,CFAB_MOUSE,S2B20_MOUSE,CD177_MOUSE
679453	A751,A757,A758,A759,A761,A763,A765,A767,B760,B765,B767,B769	A753,A760,A769,A770,B751,B753,B757,B758,B759,B761,B763,B770	0
679454	A751,A757,A758,A759,A761,A763,A765,A767,B760,B765,B767,B770	A753,A760,A769,A770,B751,B753,B757,B758,B759,B761,B763,B769	0
679455	A751,A757,A758,A759,A761,A763,A765,A767,B760,B765,B769,B770	A753,A760,A769,A770,B751,B753,B757,B758,B759,B761,B763,B767	1	S2B20_MOUSE
679456	A751,A757,A758,A759,A761,A763,A765,A767,B760,B767,B769,B770	A753,A760,A769,A770,B751,B753,B757,B758,B759,B761,B763,B765	0
679457	A751,A757,A758,A759,A761,A763,A765,A767,B761,B763,B765,B767	A753,A760,A769,A770,B751,B753,B757,B758,B759,B760,B769,B770	6	COMP_MOUSE,IL1AP_MOUSE,CAD11_MOUSE,CFAB_MOUSE,MA2A1_MOUSE,SPRL1_MOUSE
679458	A751,A757,A758,A759,A761,A763,A765,A767,B761,B763,B765,B769	A753,A760,A769,A770,B751,B753,B757,B758,B759,B760,B767,B770	13	FETUA_MOUSE,COCA1_MOUSE,CFAI_MOUSE,LUM_MOUSE,TNR1A_MOUSE,TXD17_MOUSE,TFF2_MOUSE,CAD11_MOUSE,SIAE_MOUSE,CFAB_MOUSE,S2B20_MOUSE,MA2A1_MOUSE,I18BP_MOUSE
679459	A751,A757,A758,A759,A761,A763,A765,A767,B761,B763,B765,B770	A753,A760,A769,A770,B751,B753,B757,B758,B759,B760,B767,B769	12	FETUA_MOUSE,COMP_MOUSE,PHP14_MOUSE,ENOPH_MOUSE,IL1AP_MOUSE,SH3L3_MOUSE,TXD17_MOUSE,SIAE_MOUSE,CFAB_MOUSE,S2B20_MOUSE,I18BP_MOUSE,CADM4_MOUSE
679460	A751,A757,A758,A759,A761,A763,A765,A767,B761,B763,B767,B769	A753,A760,A769,A770,B751,B753,B757,B758,B759,B760,B765,B770	9	COCA1_MOUSE,FINC_MOUSE,CFAI_MOUSE,ASGR1_MOUSE,CAD11_MOUSE,CFAB_MOUSE,EPDR1_MOUSE,DEFB1_MOUSE,I18BP_MOUSE
679461	A751,A757,A758,A759,A761,A763,A765,A767,B761,B763,B767,B770	A753,A760,A769,A770,B751,B753,B757,B758,B759,B760,B765,B769	6	PHP14_MOUSE,IL1AP_MOUSE,CFAB_MOUSE,EPDR1_MOUSE,I18BP_MOUSE,CADM4_MOUSE
679462	A751,A757,A758,A759,A761,A763,A765,A767,B761,B763,B769,B770	A753,A760,A769,A770,B751,B753,B757,B758,B759,B760,B765,B767	9	FETUA_MOUSE,CFAI_MOUSE,PHP14_MOUSE,SH3L3_MOUSE,TXD17_MOUSE,SIAE_MOUSE,CFAB_MOUSE,S2B20_MOUSE,I18BP_MOUSE
679463	A751,A757,A758,A759,A761,A763,A765,A767,B761,B765,B767,B769	A753,A760,A769,A770,B751,B753,B757,B758,B759,B760,B763,B770	1	CAD11_MOUSE
679464	A751,A757,A758,A759,A761,A763,A765,A767,B761,B765,B767,B770	A753,A760,A769,A770,B751,B753,B757,B758,B759,B760,B763,B769	0
679465	A751,A757,A758,A759,A761,A763,A765,A767,B761,B765,B769,B770	A753,A760,A769,A770,B751,B753,B757,B758,B759,B760,B763,B767	1	S2B20_MOUSE
679466	A751,A757,A758,A759,A761,A763,A765,A767,B761,B767,B769,B770	A753,A760,A769,A770,B751,B753,B757,B758,B759,B760,B763,B765	0
679467	A751,A757,A758,A759,A761,A763,A765,A767,B763,B765,B767,B769	A753,A760,A769,A770,B751,B753,B757,B758,B759,B760,B761,B770	3	CAD11_MOUSE,SIAE_MOUSE,CFAB_MOUSE
679468	A751,A757,A758,A759,A761,A763,A765,A767,B763,B765,B767,B770	A753,A760,A769,A770,B751,B753,B757,B758,B759,B760,B761,B769	5	SCUB2_MOUSE,IL1AP_MOUSE,SIAE_MOUSE,CFAB_MOUSE,CADM4_MOUSE
679469	A751,A757,A758,A759,A761,A763,A765,A767,B763,B765,B769,B770	A753,A760,A769,A770,B751,B753,B757,B758,B759,B760,B761,B767	7	SCUB2_MOUSE,TXD17_MOUSE,MUP17_MOUSE,SIAE_MOUSE,CFAB_MOUSE,S2B20_MOUSE,CD177_MOUSE
679470	A751,A757,A758,A759,A761,A763,A765,A767,B763,B767,B769,B770	A753,A760,A769,A770,B751,B753,B757,B758,B759,B760,B761,B765	3	SCUB2_MOUSE,SIAE_MOUSE,CFAB_MOUSE
679471	A751,A757,A758,A759,A761,A763,A765,A767,B765,B767,B769,B770	A753,A760,A769,A770,B751,B753,B757,B758,B759,B760,B761,B763	1	MUP17_MOUSE
679472	A751,A757,A758,A759,A761,A763,A765,A769,A770,B751,B753,B757	A753,A760,A767,B758,B759,B760,B761,B763,B765,B767,B769,B770	2	QSOX1_MOUSE,TFF3_MOUSE
679473	A751,A757,A758,A759,A761,A763,A765,A769,A770,B751,B753,B758	A753,A760,A767,B757,B759,B760,B761,B763,B765,B767,B769,B770	0
679474	A751,A757,A758,A759,A761,A763,A765,A769,A770,B751,B753,B759	A753,A760,A767,B757,B758,B760,B761,B763,B765,B767,B769,B770	0
679475	A751,A757,A758,A759,A761,A763,A765,A769,A770,B751,B753,B760	A753,A760,A767,B757,B758,B759,B761,B763,B765,B767,B769,B770	2	QSOX1_MOUSE,PIP_MOUSE
679476	A751,A757,A758,A759,A761,A763,A765,A769,A770,B751,B753,B761	A753,A760,A767,B757,B758,B759,B760,B763,B765,B767,B769,B770	0
679477	A751,A757,A758,A759,A761,A763,A765,A769,A770,B751,B753,B763	A753,A760,A767,B757,B758,B759,B760,B761,B765,B767,B769,B770	4	QSOX1_MOUSE,GLCM1_MOUSE,TNR16_MOUSE,TFF3_MOUSE
679478	A751,A757,A758,A759,A761,A763,A765,A769,A770,B751,B753,B765	A753,A760,A767,B757,B758,B759,B760,B761,B763,B767,B769,B770	0
679479	A751,A757,A758,A759,A761,A763,A765,A769,A770,B751,B753,B767	A753,A760,A767,B757,B758,B759,B760,B761,B763,B765,B769,B770	0
679480	A751,A757,A758,A759,A761,A763,A765,A769,A770,B751,B753,B769	A753,A760,A767,B757,B758,B759,B760,B761,B763,B765,B767,B770	0
679481	A751,A757,A758,A759,A761,A763,A765,A769,A770,B751,B753,B770	A753,A760,A767,B757,B758,B759,B760,B761,B763,B765,B767,B769	0
679482	A751,A757,A758,A759,A761,A763,A765,A769,A770,B751,B757,B758	A753,A760,A767,B753,B759,B760,B761,B763,B765,B767,B769,B770	3	GNS_MOUSE,APOD_MOUSE,KV6AB_MOUSE
679483	A751,A757,A758,A759,A761,A763,A765,A769,A770,B751,B757,B759	A753,A760,A767,B753,B758,B760,B761,B763,B765,B767,B769,B770	3	KV3AD_MOUSE,APOD_MOUSE,KV6AB_MOUSE
679484	A751,A757,A758,A759,A761,A763,A765,A769,A770,B751,B757,B760	A753,A760,A767,B753,B758,B759,B761,B763,B765,B767,B769,B770	3	QSOX1_MOUSE,KV3AD_MOUSE,APOD_MOUSE
679485	A751,A757,A758,A759,A761,A763,A765,A769,A770,B751,B757,B761	A753,A760,A767,B753,B758,B759,B760,B763,B765,B767,B769,B770	5	QSOX1_MOUSE,PCOC1_MOUSE,APOH_MOUSE,FBLN3_MOUSE,HEXB_MOUSE
679486	A751,A757,A758,A759,A761,A763,A765,A769,A770,B751,B757,B763	A753,A760,A767,B753,B758,B759,B760,B761,B765,B767,B769,B770	8	QSOX1_MOUSE,ATOX1_MOUSE,LEG1H_MOUSE,TNR16_MOUSE,PCOC1_MOUSE,GNS_MOUSE,APOH_MOUSE,APOD_MOUSE
679487	A751,A757,A758,A759,A761,A763,A765,A769,A770,B751,B757,B765	A753,A760,A767,B753,B758,B759,B760,B761,B763,B767,B769,B770	1	KV6AB_MOUSE
679488	A751,A757,A758,A759,A761,A763,A765,A769,A770,B751,B757,B767	A753,A760,A767,B753,B758,B759,B760,B761,B763,B765,B769,B770	2	QSOX1_MOUSE,KV6AB_MOUSE
679489	A751,A757,A758,A759,A761,A763,A765,A769,A770,B751,B757,B769	A753,A760,A767,B753,B758,B759,B760,B761,B763,B765,B767,B770	2	QSOX1_MOUSE,KV6AB_MOUSE
679490	A751,A757,A758,A759,A761,A763,A765,A769,A770,B751,B757,B770	A753,A760,A767,B753,B758,B759,B760,B761,B763,B765,B767,B769	1	QSOX1_MOUSE
679491	A751,A757,A758,A759,A761,A763,A765,A769,A770,B751,B758,B759	A753,A760,A767,B753,B757,B760,B761,B763,B765,B767,B769,B770	3	APOD_MOUSE,GPC4_MOUSE,FUCO_MOUSE
679492	A751,A757,A758,A759,A761,A763,A765,A769,A770,B751,B758,B760	A753,A760,A767,B753,B757,B759,B761,B763,B765,B767,B769,B770	4	ESAM_MOUSE,APOD_MOUSE,SPA3K_MOUSE,FUCO_MOUSE
679493	A751,A757,A758,A759,A761,A763,A765,A769,A770,B751,B758,B761	A753,A760,A767,B753,B757,B759,B760,B763,B765,B767,B769,B770	7	PCOC1_MOUSE,FBLN3_MOUSE,MANBA_MOUSE,APOD_MOUSE,SPA3K_MOUSE,GPC4_MOUSE,FUCO_MOUSE
679494	A751,A757,A758,A759,A761,A763,A765,A769,A770,B751,B758,B763	A753,A760,A767,B753,B757,B759,B760,B761,B765,B767,B769,B770	9	QSOX1_MOUSE,OBP2A_MOUSE,PCOC1_MOUSE,GNS_MOUSE,FBLN3_MOUSE,ESAM_MOUSE,LDHB_MOUSE,APOD_MOUSE,SPA3K_MOUSE
679495	A751,A757,A758,A759,A761,A763,A765,A769,A770,B751,B758,B765	A753,A760,A767,B753,B757,B759,B760,B761,B763,B767,B769,B770	0
679496	A751,A757,A758,A759,A761,A763,A765,A769,A770,B751,B758,B767	A753,A760,A767,B753,B757,B759,B760,B761,B763,B765,B769,B770	2	ESAM_MOUSE,APOD_MOUSE
679497	A751,A757,A758,A759,A761,A763,A765,A769,A770,B751,B758,B769	A753,A760,A767,B753,B757,B759,B760,B761,B763,B765,B767,B770	0
679498	A751,A757,A758,A759,A761,A763,A765,A769,A770,B751,B758,B770	A753,A760,A767,B753,B757,B759,B760,B761,B763,B765,B767,B769	1	GPC4_MOUSE
679499	A751,A757,A758,A759,A761,A763,A765,A769,A770,B751,B759,B760	A753,A760,A767,B753,B757,B758,B761,B763,B765,B767,B769,B770	2	KV3AD_MOUSE,APOD_MOUSE
679500	A751,A757,A758,A759,A761,A763,A765,A769,A770,B751,B759,B761	A753,A760,A767,B753,B757,B758,B760,B763,B765,B767,B769,B770	4	LUM_MOUSE,FBLN3_MOUSE,APOD_MOUSE,HEXB_MOUSE
679501	A751,A757,A758,A759,A761,A763,A765,A769,A770,B751,B759,B763	A753,A760,A767,B753,B757,B758,B760,B761,B765,B767,B769,B770	3	THRB_MOUSE,GNS_MOUSE,APOD_MOUSE
679502	A751,A757,A758,A759,A761,A763,A765,A769,A770,B751,B759,B765	A753,A760,A767,B753,B757,B758,B760,B761,B763,B767,B769,B770	0
679503	A751,A757,A758,A759,A761,A763,A765,A769,A770,B751,B759,B767	A753,A760,A767,B753,B757,B758,B760,B761,B763,B765,B769,B770	1	APOD_MOUSE
679504	A751,A757,A758,A759,A761,A763,A765,A769,A770,B751,B759,B769	A753,A760,A767,B753,B757,B758,B760,B761,B763,B765,B767,B770	0
679505	A751,A757,A758,A759,A761,A763,A765,A769,A770,B751,B759,B770	A753,A760,A767,B753,B757,B758,B760,B761,B763,B765,B767,B769	0
679506	A751,A757,A758,A759,A761,A763,A765,A769,A770,B751,B760,B761	A753,A760,A767,B753,B757,B758,B759,B763,B765,B767,B769,B770	1	SPA3K_MOUSE
679507	A751,A757,A758,A759,A761,A763,A765,A769,A770,B751,B760,B763	A753,A760,A767,B753,B757,B758,B759,B761,B765,B767,B769,B770	6	QSOX1_MOUSE,LEG1H_MOUSE,VNN1_MOUSE,PGBM_MOUSE,APOD_MOUSE,SPA3K_MOUSE
679508	A751,A757,A758,A759,A761,A763,A765,A769,A770,B751,B760,B765	A753,A760,A767,B753,B757,B758,B759,B761,B763,B767,B769,B770	0
679509	A751,A757,A758,A759,A761,A763,A765,A769,A770,B751,B760,B767	A753,A760,A767,B753,B757,B758,B759,B761,B763,B765,B769,B770	1	QSOX1_MOUSE
679510	A751,A757,A758,A759,A761,A763,A765,A769,A770,B751,B760,B769	A753,A760,A767,B753,B757,B758,B759,B761,B763,B765,B767,B770	1	QSOX1_MOUSE
679511	A751,A757,A758,A759,A761,A763,A765,A769,A770,B751,B760,B770	A753,A760,A767,B753,B757,B758,B759,B761,B763,B765,B767,B769	2	QSOX1_MOUSE,VNN1_MOUSE
679512	A751,A757,A758,A759,A761,A763,A765,A769,A770,B751,B761,B763	A753,A760,A767,B753,B757,B758,B759,B760,B765,B767,B769,B770	12	QSOX1_MOUSE,LUM_MOUSE,THRB_MOUSE,PCOC1_MOUSE,PGBM_MOUSE,CAD11_MOUSE,APOH_MOUSE,FBLN3_MOUSE,LDHB_MOUSE,APOD_MOUSE,SPA3K_MOUSE,HEXB_MOUSE
679513	A751,A757,A758,A759,A761,A763,A765,A769,A770,B751,B761,B765	A753,A760,A767,B753,B757,B758,B759,B760,B763,B767,B769,B770	1	LUM_MOUSE
679514	A751,A757,A758,A759,A761,A763,A765,A769,A770,B751,B761,B767	A753,A760,A767,B753,B757,B758,B759,B760,B763,B765,B769,B770	2	PCOC1_MOUSE,HEXB_MOUSE
679515	A751,A757,A758,A759,A761,A763,A765,A769,A770,B751,B761,B769	A753,A760,A767,B753,B757,B758,B759,B760,B763,B765,B767,B770	4	PCOC1_MOUSE,PGBM_MOUSE,CAD11_MOUSE,FBLN3_MOUSE
679516	A751,A757,A758,A759,A761,A763,A765,A769,A770,B751,B761,B770	A753,A760,A767,B753,B757,B758,B759,B760,B763,B765,B767,B769	2	LDHB_MOUSE,HEXB_MOUSE
679517	A751,A757,A758,A759,A761,A763,A765,A769,A770,B751,B763,B765	A753,A760,A767,B753,B757,B758,B759,B760,B761,B767,B769,B770	2	VNN1_MOUSE,LDHB_MOUSE
679518	A751,A757,A758,A759,A761,A763,A765,A769,A770,B751,B763,B767	A753,A760,A767,B753,B757,B758,B759,B760,B761,B765,B769,B770	5	QSOX1_MOUSE,VNN1_MOUSE,GNS_MOUSE,TTHY_MOUSE,APOD_MOUSE
679519	A751,A757,A758,A759,A761,A763,A765,A769,A770,B751,B763,B769	A753,A760,A767,B753,B757,B758,B759,B760,B761,B765,B767,B770	6	QSOX1_MOUSE,VNN1_MOUSE,TFF2_MOUSE,PGBM_MOUSE,GNS_MOUSE,CAD11_MOUSE
679520	A751,A757,A758,A759,A761,A763,A765,A769,A770,B751,B763,B770	A753,A760,A767,B753,B757,B758,B759,B760,B761,B765,B767,B769	5	QSOX1_MOUSE,LEG1H_MOUSE,VNN1_MOUSE,PGBM_MOUSE,LDHB_MOUSE
679521	A751,A757,A758,A759,A761,A763,A765,A769,A770,B751,B765,B767	A753,A760,A767,B753,B757,B758,B759,B760,B761,B763,B769,B770	0
679522	A751,A757,A758,A759,A761,A763,A765,A769,A770,B751,B765,B769	A753,A760,A767,B753,B757,B758,B759,B760,B761,B763,B767,B770	0
679523	A751,A757,A758,A759,A761,A763,A765,A769,A770,B751,B765,B770	A753,A760,A767,B753,B757,B758,B759,B760,B761,B763,B767,B769	1	S2B20_MOUSE
679524	A751,A757,A758,A759,A761,A763,A765,A769,A770,B751,B767,B769	A753,A760,A767,B753,B757,B758,B759,B760,B761,B763,B765,B770	0
679525	A751,A757,A758,A759,A761,A763,A765,A769,A770,B751,B767,B770	A753,A760,A767,B753,B757,B758,B759,B760,B761,B763,B765,B769	0
679526	A751,A757,A758,A759,A761,A763,A765,A769,A770,B751,B769,B770	A753,A760,A767,B753,B757,B758,B759,B760,B761,B763,B765,B767	0
679527	A751,A757,A758,A759,A761,A763,A765,A769,A770,B753,B757,B758	A753,A760,A767,B751,B759,B760,B761,B763,B765,B767,B769,B770	3	ATOX1_MOUSE,TNR16_MOUSE,TFF3_MOUSE
679528	A751,A757,A758,A759,A761,A763,A765,A769,A770,B753,B757,B759	A753,A760,A767,B751,B758,B760,B761,B763,B765,B767,B769,B770	1	TNR16_MOUSE
679529	A751,A757,A758,A759,A761,A763,A765,A769,A770,B753,B757,B760	A753,A760,A767,B751,B758,B759,B761,B763,B765,B767,B769,B770	6	QSOX1_MOUSE,ATOX1_MOUSE,TNR16_MOUSE,TFF3_MOUSE,MUP5_MOUSE,MUP20_MOUSE
679530	A751,A757,A758,A759,A761,A763,A765,A769,A770,B753,B757,B761	A753,A760,A767,B751,B758,B759,B760,B763,B765,B767,B769,B770	5	COMP_MOUSE,COCA1_MOUSE,ATOX1_MOUSE,TNR16_MOUSE,UROK_MOUSE
679531	A751,A757,A758,A759,A761,A763,A765,A769,A770,B753,B757,B763	A753,A760,A767,B751,B758,B759,B760,B761,B765,B767,B769,B770	7	QSOX1_MOUSE,COMP_MOUSE,COCA1_MOUSE,ATOX1_MOUSE,GLCM1_MOUSE,TNR16_MOUSE,TFF3_MOUSE
679532	A751,A757,A758,A759,A761,A763,A765,A769,A770,B753,B757,B765	A753,A760,A767,B751,B758,B759,B760,B761,B763,B767,B769,B770	1	COMP_MOUSE
679533	A751,A757,A758,A759,A761,A763,A765,A769,A770,B753,B757,B767	A753,A760,A767,B751,B758,B759,B760,B761,B763,B765,B769,B770	2	COCA1_MOUSE,TNR16_MOUSE
679534	A751,A757,A758,A759,A761,A763,A765,A769,A770,B753,B757,B769	A753,A760,A767,B751,B758,B759,B760,B761,B763,B765,B767,B770	2	COCA1_MOUSE,TNR16_MOUSE
679535	A751,A757,A758,A759,A761,A763,A765,A769,A770,B753,B757,B770	A753,A760,A767,B751,B758,B759,B760,B761,B763,B765,B767,B769	0
679536	A751,A757,A758,A759,A761,A763,A765,A769,A770,B753,B758,B759	A753,A760,A767,B751,B757,B760,B761,B763,B765,B767,B769,B770	0
679537	A751,A757,A758,A759,A761,A763,A765,A769,A770,B753,B758,B760	A753,A760,A767,B751,B757,B759,B761,B763,B765,B767,B769,B770	3	TNR16_MOUSE,ESAM_MOUSE,SPA3K_MOUSE
679538	A751,A757,A758,A759,A761,A763,A765,A769,A770,B753,B758,B761	A753,A760,A767,B751,B757,B759,B760,B763,B765,B767,B769,B770	4	TNR16_MOUSE,CAD11_MOUSE,MANBA_MOUSE,SPA3K_MOUSE
679539	A751,A757,A758,A759,A761,A763,A765,A769,A770,B753,B758,B763	A753,A760,A767,B751,B757,B759,B760,B761,B765,B767,B769,B770	8	ATOX1_MOUSE,TNR16_MOUSE,TFF3_MOUSE,TFF2_MOUSE,CAD11_MOUSE,ESAM_MOUSE,NECT1_MOUSE,SPA3K_MOUSE
679540	A751,A757,A758,A759,A761,A763,A765,A769,A770,B753,B758,B765	A753,A760,A767,B751,B757,B759,B760,B761,B763,B767,B769,B770	0
679541	A751,A757,A758,A759,A761,A763,A765,A769,A770,B753,B758,B767	A753,A760,A767,B751,B757,B759,B760,B761,B763,B765,B769,B770	2	PODXL_MOUSE,ESAM_MOUSE
679542	A751,A757,A758,A759,A761,A763,A765,A769,A770,B753,B758,B769	A753,A760,A767,B751,B757,B759,B760,B761,B763,B765,B767,B770	1	TNR16_MOUSE
679543	A751,A757,A758,A759,A761,A763,A765,A769,A770,B753,B758,B770	A753,A760,A767,B751,B757,B759,B760,B761,B763,B765,B767,B769	0
679544	A751,A757,A758,A759,A761,A763,A765,A769,A770,B753,B759,B760	A753,A760,A767,B751,B757,B758,B761,B763,B765,B767,B769,B770	0
679545	A751,A757,A758,A759,A761,A763,A765,A769,A770,B753,B759,B761	A753,A760,A767,B751,B757,B758,B760,B763,B765,B767,B769,B770	2	THRB_MOUSE,CAD11_MOUSE
679546	A751,A757,A758,A759,A761,A763,A765,A769,A770,B753,B759,B763	A753,A760,A767,B751,B757,B758,B760,B761,B765,B767,B769,B770	3	THRB_MOUSE,TNR16_MOUSE,CAD11_MOUSE
679547	A751,A757,A758,A759,A761,A763,A765,A769,A770,B753,B759,B765	A753,A760,A767,B751,B757,B758,B760,B761,B763,B767,B769,B770	0
679548	A751,A757,A758,A759,A761,A763,A765,A769,A770,B753,B759,B767	A753,A760,A767,B751,B757,B758,B760,B761,B763,B765,B769,B770	0
679549	A751,A757,A758,A759,A761,A763,A765,A769,A770,B753,B759,B769	A753,A760,A767,B751,B757,B758,B760,B761,B763,B765,B767,B770	1	CAD11_MOUSE
679550	A751,A757,A758,A759,A761,A763,A765,A769,A770,B753,B759,B770	A753,A760,A767,B751,B757,B758,B760,B761,B763,B765,B767,B769	0
679551	A751,A757,A758,A759,A761,A763,A765,A769,A770,B753,B760,B761	A753,A760,A767,B751,B757,B758,B759,B763,B765,B767,B769,B770	5	COCA1_MOUSE,ATOX1_MOUSE,CAD11_MOUSE,SDC4_MOUSE,SPA3K_MOUSE
679552	A751,A757,A758,A759,A761,A763,A765,A769,A770,B753,B760,B763	A753,A760,A767,B751,B757,B758,B759,B761,B765,B767,B769,B770	14	QSOX1_MOUSE,COMP_MOUSE,WFDC2_MOUSE,ATOX1_MOUSE,THRB_MOUSE,GLCM1_MOUSE,TNR16_MOUSE,TFF3_MOUSE,VNN1_MOUSE,TFF2_MOUSE,CAD11_MOUSE,SDC4_MOUSE,SPA3K_MOUSE,SPR1A_MOUSE
679553	A751,A757,A758,A759,A761,A763,A765,A769,A770,B753,B760,B765	A753,A760,A767,B751,B757,B758,B759,B761,B763,B767,B769,B770	0
679554	A751,A757,A758,A759,A761,A763,A765,A769,A770,B753,B760,B767	A753,A760,A767,B751,B757,B758,B759,B761,B763,B765,B769,B770	0
679555	A751,A757,A758,A759,A761,A763,A765,A769,A770,B753,B760,B769	A753,A760,A767,B751,B757,B758,B759,B761,B763,B765,B767,B770	1	CAD11_MOUSE
679556	A751,A757,A758,A759,A761,A763,A765,A769,A770,B753,B760,B770	A753,A760,A767,B751,B757,B758,B759,B761,B763,B765,B767,B769	1	S2B20_MOUSE
679557	A751,A757,A758,A759,A761,A763,A765,A769,A770,B753,B761,B763	A753,A760,A767,B751,B757,B758,B759,B760,B765,B767,B769,B770	16	COMP_MOUSE,COCA1_MOUSE,FINC_MOUSE,CFAI_MOUSE,ATOX1_MOUSE,THRB_MOUSE,GLCM1_MOUSE,TNR16_MOUSE,AMD_MOUSE,TFF2_MOUSE,CAD11_MOUSE,UROK_MOUSE,SDC4_MOUSE,GLB1L_MOUSE,SPA3K_MOUSE,SPR1A_MOUSE
679558	A751,A757,A758,A759,A761,A763,A765,A769,A770,B753,B761,B765	A753,A760,A767,B751,B757,B758,B759,B760,B763,B767,B769,B770	3	COMP_MOUSE,COCA1_MOUSE,CAD11_MOUSE
679559	A751,A757,A758,A759,A761,A763,A765,A769,A770,B753,B761,B767	A753,A760,A767,B751,B757,B758,B759,B760,B763,B765,B769,B770	3	COCA1_MOUSE,CAD11_MOUSE,GLB1L_MOUSE
679560	A751,A757,A758,A759,A761,A763,A765,A769,A770,B753,B761,B769	A753,A760,A767,B751,B757,B758,B759,B760,B763,B765,B767,B770	3	COCA1_MOUSE,CFAI_MOUSE,CAD11_MOUSE
679561	A751,A757,A758,A759,A761,A763,A765,A769,A770,B753,B761,B770	A753,A760,A767,B751,B757,B758,B759,B760,B763,B765,B767,B769	2	S2B20_MOUSE,GLB1L_MOUSE
679562	A751,A757,A758,A759,A761,A763,A765,A769,A770,B753,B763,B765	A753,A760,A767,B751,B757,B758,B759,B760,B761,B767,B769,B770	5	COMP_MOUSE,COCA1_MOUSE,ATOX1_MOUSE,TNR16_MOUSE,CAD11_MOUSE
679563	A751,A757,A758,A759,A761,A763,A765,A769,A770,B753,B763,B767	A753,A760,A767,B751,B757,B758,B759,B760,B761,B765,B769,B770	4	COMP_MOUSE,COCA1_MOUSE,TNR16_MOUSE,CAD11_MOUSE
679564	A751,A757,A758,A759,A761,A763,A765,A769,A770,B753,B763,B769	A753,A760,A767,B751,B757,B758,B759,B760,B761,B765,B767,B770	10	QSOX1_MOUSE,COCA1_MOUSE,FINC_MOUSE,CFAI_MOUSE,TNR16_MOUSE,TFF2_MOUSE,PGBM_MOUSE,CAD11_MOUSE,CFAB_MOUSE,SPR1A_MOUSE
679565	A751,A757,A758,A759,A761,A763,A765,A769,A770,B753,B763,B770	A753,A760,A767,B751,B757,B758,B759,B760,B761,B765,B767,B769	3	QSOX1_MOUSE,TNR16_MOUSE,VNN1_MOUSE
679566	A751,A757,A758,A759,A761,A763,A765,A769,A770,B753,B765,B767	A753,A760,A767,B751,B757,B758,B759,B760,B761,B763,B769,B770	0
679567	A751,A757,A758,A759,A761,A763,A765,A769,A770,B753,B765,B769	A753,A760,A767,B751,B757,B758,B759,B760,B761,B763,B767,B770	1	CAD11_MOUSE
679568	A751,A757,A758,A759,A761,A763,A765,A769,A770,B753,B765,B770	A753,A760,A767,B751,B757,B758,B759,B760,B761,B763,B767,B769	1	S2B20_MOUSE
679569	A751,A757,A758,A759,A761,A763,A765,A769,A770,B753,B767,B769	A753,A760,A767,B751,B757,B758,B759,B760,B761,B763,B765,B770	1	CAD11_MOUSE
679570	A751,A757,A758,A759,A761,A763,A765,A769,A770,B753,B767,B770	A753,A760,A767,B751,B757,B758,B759,B760,B761,B763,B765,B769	0
679571	A751,A757,A758,A759,A761,A763,A765,A769,A770,B753,B769,B770	A753,A760,A767,B751,B757,B758,B759,B760,B761,B763,B765,B767	1	S2B20_MOUSE
679572	A751,A757,A758,A759,A761,A763,A765,A769,A770,B757,B758,B759	A753,A760,A767,B751,B753,B760,B761,B763,B765,B767,B769,B770	7	LUM_MOUSE,KV3AD_MOUSE,GNS_MOUSE,ESAM_MOUSE,APOD_MOUSE,GPC4_MOUSE,SPA3M_MOUSE
679573	A751,A757,A758,A759,A761,A763,A765,A769,A770,B757,B758,B760	A753,A760,A767,B751,B753,B759,B761,B763,B765,B767,B769,B770	7	QSOX1_MOUSE,ATOX1_MOUSE,TFF2_MOUSE,APOH_MOUSE,ESAM_MOUSE,APOD_MOUSE,SPA3K_MOUSE
679574	A751,A757,A758,A759,A761,A763,A765,A769,A770,B757,B758,B761	A753,A760,A767,B751,B753,B759,B760,B763,B765,B767,B769,B770	13	COCA1_MOUSE,LUM_MOUSE,ATOX1_MOUSE,PODXL_MOUSE,PCOC1_MOUSE,APOH_MOUSE,FBLN3_MOUSE,ESAM_MOUSE,APOD_MOUSE,SPA3K_MOUSE,HEXB_MOUSE,BGAL_MOUSE,SEM4B_MOUSE
679575	A751,A757,A758,A759,A761,A763,A765,A769,A770,B757,B758,B763	A753,A760,A767,B751,B753,B759,B760,B761,B765,B767,B769,B770	21	QSOX1_MOUSE,COMP_MOUSE,COCA1_MOUSE,CFAI_MOUSE,LUM_MOUSE,ATOX1_MOUSE,PODXL_MOUSE,TNR16_MOUSE,AMD_MOUSE,KLK1_MOUSE,TFF2_MOUSE,PCOC1_MOUSE,PGBM_MOUSE,GNS_MOUSE,APOH_MOUSE,FBLN3_MOUSE,ESAM_MOUSE,PTPRD_MOUSE,APOD_MOUSE,GSLG1_MOUSE,SPA3K_MOUSE
679576	A751,A757,A758,A759,A761,A763,A765,A769,A770,B757,B758,B765	A753,A760,A767,B751,B753,B759,B760,B761,B763,B767,B769,B770	1	LUM_MOUSE
679577	A751,A757,A758,A759,A761,A763,A765,A769,A770,B757,B758,B767	A753,A760,A767,B751,B753,B759,B760,B761,B763,B765,B769,B770	7	PODXL_MOUSE,PCOC1_MOUSE,GNS_MOUSE,APOH_MOUSE,ESAM_MOUSE,APOD_MOUSE,SEM4B_MOUSE
679578	A751,A757,A758,A759,A761,A763,A765,A769,A770,B757,B758,B769	A753,A760,A767,B751,B753,B759,B760,B761,B763,B765,B767,B770	8	LUM_MOUSE,TFF2_MOUSE,PCOC1_MOUSE,PGBM_MOUSE,GNS_MOUSE,APOH_MOUSE,ESAM_MOUSE,BGAL_MOUSE
679579	A751,A757,A758,A759,A761,A763,A765,A769,A770,B757,B758,B770	A753,A760,A767,B751,B753,B759,B760,B761,B763,B765,B767,B769	2	GNS_MOUSE,GPC4_MOUSE
679580	A751,A757,A758,A759,A761,A763,A765,A769,A770,B757,B759,B760	A753,A760,A767,B751,B753,B758,B761,B763,B765,B767,B769,B770	3	LUM_MOUSE,KV3AD_MOUSE,APOD_MOUSE
679581	A751,A757,A758,A759,A761,A763,A765,A769,A770,B757,B759,B761	A753,A760,A767,B751,B753,B758,B760,B763,B765,B767,B769,B770	9	LUM_MOUSE,OSTP_MOUSE,KV3AD_MOUSE,PCOC1_MOUSE,FBLN3_MOUSE,APOD_MOUSE,RNT2A_MOUSE,HEXB_MOUSE,SPA3M_MOUSE
679582	A751,A757,A758,A759,A761,A763,A765,A769,A770,B757,B759,B763	A753,A760,A767,B751,B753,B758,B760,B761,B765,B767,B769,B770	10	LUM_MOUSE,ATOX1_MOUSE,TNR16_MOUSE,KLK1_MOUSE,PCOC1_MOUSE,TSP1_MOUSE,GNS_MOUSE,APOD_MOUSE,LY6C2_MOUSE,SPA3K_MOUSE
679583	A751,A757,A758,A759,A761,A763,A765,A769,A770,B757,B759,B765	A753,A760,A767,B751,B753,B758,B760,B761,B763,B767,B769,B770	1	LUM_MOUSE
679584	A751,A757,A758,A759,A761,A763,A765,A769,A770,B757,B759,B767	A753,A760,A767,B751,B753,B758,B760,B761,B763,B765,B769,B770	3	GNS_MOUSE,APOD_MOUSE,SPA3M_MOUSE
679585	A751,A757,A758,A759,A761,A763,A765,A769,A770,B757,B759,B769	A753,A760,A767,B751,B753,B758,B760,B761,B763,B765,B767,B770	3	LUM_MOUSE,OSTP_MOUSE,GNS_MOUSE
679586	A751,A757,A758,A759,A761,A763,A765,A769,A770,B757,B759,B770	A753,A760,A767,B751,B753,B758,B760,B761,B763,B765,B767,B769	0
679587	A751,A757,A758,A759,A761,A763,A765,A769,A770,B757,B760,B761	A753,A760,A767,B751,B753,B758,B759,B763,B765,B767,B769,B770	9	QSOX1_MOUSE,COMP_MOUSE,COCA1_MOUSE,LUM_MOUSE,ATOX1_MOUSE,TFF2_MOUSE,PGBM_MOUSE,APOH_MOUSE,SPA3K_MOUSE
679588	A751,A757,A758,A759,A761,A763,A765,A769,A770,B757,B760,B763	A753,A760,A767,B751,B753,B758,B759,B761,B765,B767,B769,B770	17	QSOX1_MOUSE,COMP_MOUSE,COCA1_MOUSE,FINC_MOUSE,CFAI_MOUSE,LUM_MOUSE,ATOX1_MOUSE,LEG1H_MOUSE,TNR16_MOUSE,TFF3_MOUSE,KLK1_MOUSE,TFF2_MOUSE,PGBM_MOUSE,APOH_MOUSE,ESAM_MOUSE,APOD_MOUSE,SPA3K_MOUSE
679589	A751,A757,A758,A759,A761,A763,A765,A769,A770,B757,B760,B765	A753,A760,A767,B751,B753,B758,B759,B761,B763,B767,B769,B770	3	COMP_MOUSE,LUM_MOUSE,ATOX1_MOUSE
679590	A751,A757,A758,A759,A761,A763,A765,A769,A770,B757,B760,B767	A753,A760,A767,B751,B753,B758,B759,B761,B763,B765,B769,B770	2	QSOX1_MOUSE,APOH_MOUSE
679591	A751,A757,A758,A759,A761,A763,A765,A769,A770,B757,B760,B769	A753,A760,A767,B751,B753,B758,B759,B761,B763,B765,B767,B770	7	QSOX1_MOUSE,COCA1_MOUSE,CFAI_MOUSE,LUM_MOUSE,TFF2_MOUSE,PGBM_MOUSE,APOH_MOUSE
679592	A751,A757,A758,A759,A761,A763,A765,A769,A770,B757,B760,B770	A753,A760,A767,B751,B753,B758,B759,B761,B763,B765,B767,B769	1	QSOX1_MOUSE
679593	A751,A757,A758,A759,A761,A763,A765,A769,A770,B757,B761,B763	A753,A760,A767,B751,B753,B758,B759,B760,B765,B767,B769,B770	29	FETUA_MOUSE,QSOX1_MOUSE,COMP_MOUSE,COCA1_MOUSE,FINC_MOUSE,CFAI_MOUSE,LUM_MOUSE,ATOX1_MOUSE,TNR16_MOUSE,AMD_MOUSE,KLK1_MOUSE,TFF2_MOUSE,PCOC1_MOUSE,PGBM_MOUSE,GNS_MOUSE,CAD11_MOUSE,APOH_MOUSE,FBLN3_MOUSE,SAP_MOUSE,PTPRD_MOUSE,LDHB_MOUSE,UROK_MOUSE,APOD_MOUSE,RNT2A_MOUSE,GLB1L_MOUSE,SPA3K_MOUSE,HEXB_MOUSE,BGAL_MOUSE,SEM4B_MOUSE
679594	A751,A757,A758,A759,A761,A763,A765,A769,A770,B757,B761,B765	A753,A760,A767,B751,B753,B758,B759,B760,B763,B767,B769,B770	9	COMP_MOUSE,COCA1_MOUSE,LUM_MOUSE,ATOX1_MOUSE,PCOC1_MOUSE,CAD11_MOUSE,RNT2A_MOUSE,HEXB_MOUSE,BGAL_MOUSE
679595	A751,A757,A758,A759,A761,A763,A765,A769,A770,B757,B761,B767	A753,A760,A767,B751,B753,B758,B759,B760,B763,B765,B769,B770	10	COMP_MOUSE,COCA1_MOUSE,LUM_MOUSE,PCOC1_MOUSE,APOH_MOUSE,FBLN3_MOUSE,GLB1L_MOUSE,HEXB_MOUSE,BGAL_MOUSE,SEM4B_MOUSE
679596	A751,A757,A758,A759,A761,A763,A765,A769,A770,B757,B761,B769	A753,A760,A767,B751,B753,B758,B759,B760,B763,B765,B767,B770	16	COMP_MOUSE,COCA1_MOUSE,FINC_MOUSE,CFAI_MOUSE,LUM_MOUSE,OSTP_MOUSE,TFF2_MOUSE,PCOC1_MOUSE,PGBM_MOUSE,CAD11_MOUSE,APOH_MOUSE,FBLN3_MOUSE,RNT2A_MOUSE,GLB1L_MOUSE,HEXB_MOUSE,BGAL_MOUSE
679597	A751,A757,A758,A759,A761,A763,A765,A769,A770,B757,B761,B770	A753,A760,A767,B751,B753,B758,B759,B760,B763,B765,B767,B769	9	COMP_MOUSE,COCA1_MOUSE,ATOX1_MOUSE,PGBM_MOUSE,APOH_MOUSE,LDHB_MOUSE,GLB1L_MOUSE,HEXB_MOUSE,BGAL_MOUSE
679598	A751,A757,A758,A759,A761,A763,A765,A769,A770,B757,B763,B765	A753,A760,A767,B751,B753,B758,B759,B760,B761,B767,B769,B770	11	COMP_MOUSE,COCA1_MOUSE,LUM_MOUSE,ATOX1_MOUSE,TNR16_MOUSE,AMD_MOUSE,TFF2_MOUSE,PCOC1_MOUSE,GNS_MOUSE,CAD11_MOUSE,RNT2A_MOUSE
679599	A751,A757,A758,A759,A761,A763,A765,A769,A770,B757,B763,B767	A753,A760,A767,B751,B753,B758,B759,B760,B761,B765,B769,B770	18	QSOX1_MOUSE,COMP_MOUSE,COCA1_MOUSE,FINC_MOUSE,CFAI_MOUSE,LUM_MOUSE,PODXL_MOUSE,TNR16_MOUSE,PCOC1_MOUSE,PGBM_MOUSE,GNS_MOUSE,APOH_MOUSE,TTHY_MOUSE,ESAM_MOUSE,APOD_MOUSE,GLB1L_MOUSE,SPA3K_MOUSE,HEXB_MOUSE
679600	A751,A757,A758,A759,A761,A763,A765,A769,A770,B757,B763,B769	A753,A760,A767,B751,B753,B758,B759,B760,B761,B765,B767,B770	17	QSOX1_MOUSE,COMP_MOUSE,COCA1_MOUSE,FINC_MOUSE,CFAI_MOUSE,LUM_MOUSE,ATOX1_MOUSE,TNR16_MOUSE,AMD_MOUSE,KLK1_MOUSE,TFF2_MOUSE,PCOC1_MOUSE,PGBM_MOUSE,GNS_MOUSE,CAD11_MOUSE,APOH_MOUSE,RNT2A_MOUSE
679601	A751,A757,A758,A759,A761,A763,A765,A769,A770,B757,B763,B770	A753,A760,A767,B751,B753,B758,B759,B760,B761,B765,B767,B769	10	QSOX1_MOUSE,COMP_MOUSE,COCA1_MOUSE,ATOX1_MOUSE,VNN1_MOUSE,AMD_MOUSE,PGBM_MOUSE,GNS_MOUSE,APOH_MOUSE,LDHB_MOUSE
679602	A751,A757,A758,A759,A761,A763,A765,A769,A770,B757,B765,B767	A753,A760,A767,B751,B753,B758,B759,B760,B761,B763,B769,B770	1	COMP_MOUSE
679603	A751,A757,A758,A759,A761,A763,A765,A769,A770,B757,B765,B769	A753,A760,A767,B751,B753,B758,B759,B760,B761,B763,B767,B770	4	COCA1_MOUSE,LUM_MOUSE,RNT2A_MOUSE,BGAL_MOUSE
679604	A751,A757,A758,A759,A761,A763,A765,A769,A770,B757,B765,B770	A753,A760,A767,B751,B753,B758,B759,B760,B761,B763,B767,B769	1	BGAL_MOUSE
679605	A751,A757,A758,A759,A761,A763,A765,A769,A770,B757,B767,B769	A753,A760,A767,B751,B753,B758,B759,B760,B761,B763,B765,B770	7	COCA1_MOUSE,FINC_MOUSE,PCOC1_MOUSE,PGBM_MOUSE,GNS_MOUSE,APOH_MOUSE,BGAL_MOUSE
679606	A751,A757,A758,A759,A761,A763,A765,A769,A770,B757,B767,B770	A753,A760,A767,B751,B753,B758,B759,B760,B761,B763,B765,B769	2	GLB1L_MOUSE,HEXB_MOUSE
679607	A751,A757,A758,A759,A761,A763,A765,A769,A770,B757,B769,B770	A753,A760,A767,B751,B753,B758,B759,B760,B761,B763,B765,B767	3	QSOX1_MOUSE,PGBM_MOUSE,BGAL_MOUSE
679608	A751,A757,A758,A759,A761,A763,A765,A769,A770,B758,B759,B760	A753,A760,A767,B751,B753,B757,B761,B763,B765,B767,B769,B770	6	LUM_MOUSE,KV3AD_MOUSE,ESAM_MOUSE,APOD_MOUSE,SPA3K_MOUSE,FUCO_MOUSE
679609	A751,A757,A758,A759,A761,A763,A765,A769,A770,B758,B759,B761	A753,A760,A767,B751,B753,B757,B760,B763,B765,B767,B769,B770	12	LUM_MOUSE,PCOC1_MOUSE,CAD11_MOUSE,FBLN3_MOUSE,ESAM_MOUSE,LDHB_MOUSE,APOD_MOUSE,SPA3K_MOUSE,HEXB_MOUSE,GPC4_MOUSE,DNAS1_MOUSE,FUCO_MOUSE
679610	A751,A757,A758,A759,A761,A763,A765,A769,A770,B758,B759,B763	A753,A760,A767,B751,B753,B757,B760,B761,B765,B767,B769,B770	15	LUM_MOUSE,PODXL_MOUSE,TNR16_MOUSE,AMD_MOUSE,NECT2_MOUSE,PCOC1_MOUSE,GNS_MOUSE,CAD11_MOUSE,ESAM_MOUSE,LDHB_MOUSE,APOD_MOUSE,GSLG1_MOUSE,SPA3K_MOUSE,T106B_MOUSE,FUCO_MOUSE
679611	A751,A757,A758,A759,A761,A763,A765,A769,A770,B758,B759,B765	A753,A760,A767,B751,B753,B757,B760,B761,B763,B767,B769,B770	3	LUM_MOUSE,ESAM_MOUSE,FUCO_MOUSE
679612	A751,A757,A758,A759,A761,A763,A765,A769,A770,B758,B759,B767	A753,A760,A767,B751,B753,B757,B760,B761,B763,B765,B769,B770	7	PODXL_MOUSE,GNS_MOUSE,ESAM_MOUSE,APOD_MOUSE,GPC4_MOUSE,DNAS1_MOUSE,T106B_MOUSE
679613	A751,A757,A758,A759,A761,A763,A765,A769,A770,B758,B759,B769	A753,A760,A767,B751,B753,B757,B760,B761,B763,B765,B767,B770	4	LUM_MOUSE,GNS_MOUSE,ESAM_MOUSE,FUCO_MOUSE
679614	A751,A757,A758,A759,A761,A763,A765,A769,A770,B758,B759,B770	A753,A760,A767,B751,B753,B757,B760,B761,B763,B765,B767,B769	3	ESAM_MOUSE,LDHB_MOUSE,GPC4_MOUSE
679615	A751,A757,A758,A759,A761,A763,A765,A769,A770,B758,B760,B761	A753,A760,A767,B751,B753,B757,B759,B763,B765,B767,B769,B770	10	LUM_MOUSE,TFF2_MOUSE,PGBM_MOUSE,CAD11_MOUSE,APOH_MOUSE,FBLN3_MOUSE,ESAM_MOUSE,SPA3K_MOUSE,DNAS1_MOUSE,FUCO_MOUSE
679616	A751,A757,A758,A759,A761,A763,A765,A769,A770,B758,B760,B763	A753,A760,A767,B751,B753,B757,B759,B761,B765,B767,B769,B770	16	QSOX1_MOUSE,CFAI_MOUSE,LUM_MOUSE,ATOX1_MOUSE,PODXL_MOUSE,TNR16_MOUSE,VNN1_MOUSE,KLK1_MOUSE,TFF2_MOUSE,PGBM_MOUSE,CAD11_MOUSE,APOH_MOUSE,ESAM_MOUSE,APOD_MOUSE,SPA3K_MOUSE,FUCO_MOUSE
679617	A751,A757,A758,A759,A761,A763,A765,A769,A770,B758,B760,B765	A753,A760,A767,B751,B753,B757,B759,B761,B763,B767,B769,B770	4	LUM_MOUSE,VNN1_MOUSE,TFF2_MOUSE,ESAM_MOUSE
679618	A751,A757,A758,A759,A761,A763,A765,A769,A770,B758,B760,B767	A753,A760,A767,B751,B753,B757,B759,B761,B763,B765,B769,B770	4	PODXL_MOUSE,VNN1_MOUSE,ESAM_MOUSE,SPA3K_MOUSE
679619	A751,A757,A758,A759,A761,A763,A765,A769,A770,B758,B760,B769	A753,A760,A767,B751,B753,B757,B759,B761,B763,B765,B767,B770	7	VNN1_MOUSE,TFF2_MOUSE,PGBM_MOUSE,APOH_MOUSE,ESAM_MOUSE,SPA3K_MOUSE,FUCO_MOUSE
679620	A751,A757,A758,A759,A761,A763,A765,A769,A770,B758,B760,B770	A753,A760,A767,B751,B753,B757,B759,B761,B763,B765,B767,B769	3	VNN1_MOUSE,S2B20_MOUSE,ESAM_MOUSE
679621	A751,A757,A758,A759,A761,A763,A765,A769,A770,B758,B761,B763	A753,A760,A767,B751,B753,B757,B759,B760,B765,B767,B769,B770	31	COMP_MOUSE,COCA1_MOUSE,FINC_MOUSE,CFAI_MOUSE,LUM_MOUSE,ATOX1_MOUSE,PODXL_MOUSE,TNR16_MOUSE,AMD_MOUSE,KLK1_MOUSE,TFF2_MOUSE,PCOC1_MOUSE,PGBM_MOUSE,GNS_MOUSE,CAD11_MOUSE,APOH_MOUSE,FBLN3_MOUSE,ESAM_MOUSE,PTPRD_MOUSE,LDHB_MOUSE,MANBA_MOUSE,APOD_MOUSE,NECT1_MOUSE,RNT2A_MOUSE,GLB1L_MOUSE,SPA3K_MOUSE,HEXB_MOUSE,RETNA_MOUSE,DNAS1_MOUSE,SEM4B_MOUSE,FUCO_MOUSE
679622	A751,A757,A758,A759,A761,A763,A765,A769,A770,B758,B761,B765	A753,A760,A767,B751,B753,B757,B759,B760,B763,B767,B769,B770	12	LUM_MOUSE,TFF2_MOUSE,PCOC1_MOUSE,CAD11_MOUSE,ESAM_MOUSE,LDHB_MOUSE,MANBA_MOUSE,RNT2A_MOUSE,HEXB_MOUSE,BGAL_MOUSE,SEM4B_MOUSE,MA2B1_MOUSE
679623	A751,A757,A758,A759,A761,A763,A765,A769,A770,B758,B761,B767	A753,A760,A767,B751,B753,B757,B759,B760,B763,B765,B769,B770	16	COCA1_MOUSE,LUM_MOUSE,PODXL_MOUSE,PCOC1_MOUSE,CAD11_MOUSE,APOH_MOUSE,FBLN3_MOUSE,ESAM_MOUSE,LDHB_MOUSE,MANBA_MOUSE,GLB1L_MOUSE,SPA3K_MOUSE,HEXB_MOUSE,BGAL_MOUSE,DNAS1_MOUSE,SEM4B_MOUSE
679624	A751,A757,A758,A759,A761,A763,A765,A769,A770,B758,B761,B769	A753,A760,A767,B751,B753,B757,B759,B760,B763,B765,B767,B770	20	COCA1_MOUSE,FINC_MOUSE,CFAI_MOUSE,LUM_MOUSE,TFF2_MOUSE,PCOC1_MOUSE,PGBM_MOUSE,CAD11_MOUSE,APOH_MOUSE,FBLN3_MOUSE,ESAM_MOUSE,MANBA_MOUSE,RNT2A_MOUSE,GLB1L_MOUSE,SPA3K_MOUSE,HEXB_MOUSE,RETNA_MOUSE,BGAL_MOUSE,SEM4B_MOUSE,FUCO_MOUSE
679625	A751,A757,A758,A759,A761,A763,A765,A769,A770,B758,B761,B770	A753,A760,A767,B751,B753,B757,B759,B760,B763,B765,B767,B769	10	AMD_MOUSE,PGBM_MOUSE,S2B20_MOUSE,ESAM_MOUSE,LDHB_MOUSE,MANBA_MOUSE,GLB1L_MOUSE,HEXB_MOUSE,GPC4_MOUSE,BGAL_MOUSE
679626	A751,A757,A758,A759,A761,A763,A765,A769,A770,B758,B763,B765	A753,A760,A767,B751,B753,B757,B759,B760,B761,B767,B769,B770	13	COMP_MOUSE,LUM_MOUSE,PODXL_MOUSE,VNN1_MOUSE,AMD_MOUSE,TFF2_MOUSE,PCOC1_MOUSE,GNS_MOUSE,CAD11_MOUSE,ESAM_MOUSE,LDHB_MOUSE,SPA3K_MOUSE,MA2B1_MOUSE
679627	A751,A757,A758,A759,A761,A763,A765,A769,A770,B758,B763,B767	A753,A760,A767,B751,B753,B757,B759,B760,B761,B765,B769,B770	18	CFAI_MOUSE,LUM_MOUSE,PODXL_MOUSE,TNR16_MOUSE,VNN1_MOUSE,PCOC1_MOUSE,PGBM_MOUSE,GNS_MOUSE,CAD11_MOUSE,APOH_MOUSE,ESAM_MOUSE,LDHB_MOUSE,APOD_MOUSE,NECT1_MOUSE,GLB1L_MOUSE,SPA3K_MOUSE,SEM4B_MOUSE,TPP1_MOUSE
679628	A751,A757,A758,A759,A761,A763,A765,A769,A770,B758,B763,B769	A753,A760,A767,B751,B753,B757,B759,B760,B761,B765,B767,B770	21	QSOX1_MOUSE,COCA1_MOUSE,FINC_MOUSE,CFAI_MOUSE,LUM_MOUSE,TNR16_MOUSE,VNN1_MOUSE,AMD_MOUSE,TFF2_MOUSE,PCOC1_MOUSE,PGBM_MOUSE,GNS_MOUSE,CAD11_MOUSE,APOH_MOUSE,SIAE_MOUSE,NPC2_MOUSE,ESAM_MOUSE,LDHB_MOUSE,NECT1_MOUSE,SPA3K_MOUSE,RETNA_MOUSE
679629	A751,A757,A758,A759,A761,A763,A765,A769,A770,B758,B763,B770	A753,A760,A767,B751,B753,B757,B759,B760,B761,B765,B767,B769	9	VNN1_MOUSE,AMD_MOUSE,PGBM_MOUSE,GNS_MOUSE,SIAE_MOUSE,NPC2_MOUSE,ESAM_MOUSE,LDHB_MOUSE,SPA3K_MOUSE
679630	A751,A757,A758,A759,A761,A763,A765,A769,A770,B758,B765,B767	A753,A760,A767,B751,B753,B757,B759,B760,B761,B763,B769,B770	3	PODXL_MOUSE,ESAM_MOUSE,LDHB_MOUSE
679631	A751,A757,A758,A759,A761,A763,A765,A769,A770,B758,B765,B769	A753,A760,A767,B751,B753,B757,B759,B760,B761,B763,B767,B770	2	LUM_MOUSE,TFF2_MOUSE
679632	A751,A757,A758,A759,A761,A763,A765,A769,A770,B758,B765,B770	A753,A760,A767,B751,B753,B757,B759,B760,B761,B763,B767,B769	5	VNN1_MOUSE,S2B20_MOUSE,LDHB_MOUSE,PDIA1_MOUSE,MA2B1_MOUSE
679633	A751,A757,A758,A759,A761,A763,A765,A769,A770,B758,B767,B769	A753,A760,A767,B751,B753,B757,B759,B760,B761,B763,B765,B770	3	PGBM_MOUSE,GNS_MOUSE,ESAM_MOUSE
679634	A751,A757,A758,A759,A761,A763,A765,A769,A770,B758,B767,B770	A753,A760,A767,B751,B753,B757,B759,B760,B761,B763,B765,B769	5	VNN1_MOUSE,ESAM_MOUSE,LDHB_MOUSE,GLB1L_MOUSE,GPC4_MOUSE
679635	A751,A757,A758,A759,A761,A763,A765,A769,A770,B758,B769,B770	A753,A760,A767,B751,B753,B757,B759,B760,B761,B763,B765,B767	4	VNN1_MOUSE,PGBM_MOUSE,S2B20_MOUSE,ESAM_MOUSE
679636	A751,A757,A758,A759,A761,A763,A765,A769,A770,B759,B760,B761	A753,A760,A767,B751,B753,B757,B758,B763,B765,B767,B769,B770	7	LUM_MOUSE,THRB_MOUSE,KV3AD_MOUSE,CAD11_MOUSE,SPA3K_MOUSE,CAMP_MOUSE,FUCO_MOUSE
679637	A751,A757,A758,A759,A761,A763,A765,A769,A770,B759,B760,B763	A753,A760,A767,B751,B753,B757,B758,B761,B765,B767,B769,B770	8	LUM_MOUSE,THRB_MOUSE,HGFA_MOUSE,CAD11_MOUSE,ESAM_MOUSE,APOD_MOUSE,SPA3K_MOUSE,CAMP_MOUSE
679638	A751,A757,A758,A759,A761,A763,A765,A769,A770,B759,B760,B765	A753,A760,A767,B751,B753,B757,B758,B761,B763,B767,B769,B770	1	LUM_MOUSE
679639	A751,A757,A758,A759,A761,A763,A765,A769,A770,B759,B760,B767	A753,A760,A767,B751,B753,B757,B758,B761,B763,B765,B769,B770	1	ESAM_MOUSE
679640	A751,A757,A758,A759,A761,A763,A765,A769,A770,B759,B760,B769	A753,A760,A767,B751,B753,B757,B758,B761,B763,B765,B767,B770	1	LUM_MOUSE
679641	A751,A757,A758,A759,A761,A763,A765,A769,A770,B759,B760,B770	A753,A760,A767,B751,B753,B757,B758,B761,B763,B765,B767,B769	0
679642	A751,A757,A758,A759,A761,A763,A765,A769,A770,B759,B761,B763	A753,A760,A767,B751,B753,B757,B758,B760,B765,B767,B769,B770	20	LUM_MOUSE,ATOX1_MOUSE,THRB_MOUSE,OSTP_MOUSE,TNR16_MOUSE,AMD_MOUSE,KLK1_MOUSE,PCOC1_MOUSE,PGBM_MOUSE,CAD11_MOUSE,FBLN3_MOUSE,ESAM_MOUSE,LDHB_MOUSE,APOD_MOUSE,RNT2A_MOUSE,GLB1L_MOUSE,SPA3K_MOUSE,HEXB_MOUSE,IBP7_MOUSE,CAMP_MOUSE
679643	A751,A757,A758,A759,A761,A763,A765,A769,A770,B759,B761,B765	A753,A760,A767,B751,B753,B757,B758,B760,B763,B767,B769,B770	7	LUM_MOUSE,CAD11_MOUSE,LDHB_MOUSE,RNT2A_MOUSE,GLB1L_MOUSE,HEXB_MOUSE,IBP7_MOUSE
679644	A751,A757,A758,A759,A761,A763,A765,A769,A770,B759,B761,B767	A753,A760,A767,B751,B753,B757,B758,B760,B763,B765,B769,B770	9	LUM_MOUSE,OSTP_MOUSE,PCOC1_MOUSE,CAD11_MOUSE,LDHB_MOUSE,GLB1L_MOUSE,HEXB_MOUSE,IBP7_MOUSE,DNAS1_MOUSE
679645	A751,A757,A758,A759,A761,A763,A765,A769,A770,B759,B761,B769	A753,A760,A767,B751,B753,B757,B758,B760,B763,B765,B767,B770	7	LUM_MOUSE,OSTP_MOUSE,PCOC1_MOUSE,CAD11_MOUSE,RNT2A_MOUSE,GLB1L_MOUSE,HEXB_MOUSE
679646	A751,A757,A758,A759,A761,A763,A765,A769,A770,B759,B761,B770	A753,A760,A767,B751,B753,B757,B758,B760,B763,B765,B767,B769	5	LDHB_MOUSE,LRC19_MOUSE,GLB1L_MOUSE,HEXB_MOUSE,GPC4_MOUSE
679647	A751,A757,A758,A759,A761,A763,A765,A769,A770,B759,B763,B765	A753,A760,A767,B751,B753,B757,B758,B760,B761,B767,B769,B770	5	LUM_MOUSE,THRB_MOUSE,CAD11_MOUSE,LDHB_MOUSE,RNT2A_MOUSE
679648	A751,A757,A758,A759,A761,A763,A765,A769,A770,B759,B763,B767	A753,A760,A767,B751,B753,B757,B758,B760,B761,B765,B769,B770	10	LUM_MOUSE,PODXL_MOUSE,GNS_MOUSE,CAD11_MOUSE,TTHY_MOUSE,ESAM_MOUSE,LDHB_MOUSE,APOD_MOUSE,GLB1L_MOUSE,HEXB_MOUSE
679649	A751,A757,A758,A759,A761,A763,A765,A769,A770,B759,B763,B769	A753,A760,A767,B751,B753,B757,B758,B760,B761,B765,B767,B770	8	LUM_MOUSE,PGBM_MOUSE,GNS_MOUSE,CAD11_MOUSE,ESAM_MOUSE,RNT2A_MOUSE,GLB1L_MOUSE,RETNA_MOUSE
679650	A751,A757,A758,A759,A761,A763,A765,A769,A770,B759,B763,B770	A753,A760,A767,B751,B753,B757,B758,B760,B761,B765,B767,B769	4	AMD_MOUSE,GNS_MOUSE,LDHB_MOUSE,GLB1L_MOUSE
679651	A751,A757,A758,A759,A761,A763,A765,A769,A770,B759,B765,B767	A753,A760,A767,B751,B753,B757,B758,B760,B761,B763,B769,B770	1	LUM_MOUSE
679652	A751,A757,A758,A759,A761,A763,A765,A769,A770,B759,B765,B769	A753,A760,A767,B751,B753,B757,B758,B760,B761,B763,B767,B770	3	LUM_MOUSE,CAD11_MOUSE,RNT2A_MOUSE
679653	A751,A757,A758,A759,A761,A763,A765,A769,A770,B759,B765,B770	A753,A760,A767,B751,B753,B757,B758,B760,B761,B763,B767,B769	1	LDHB_MOUSE
679654	A751,A757,A758,A759,A761,A763,A765,A769,A770,B759,B767,B769	A753,A760,A767,B751,B753,B757,B758,B760,B761,B763,B765,B770	1	GLB1L_MOUSE
679655	A751,A757,A758,A759,A761,A763,A765,A769,A770,B759,B767,B770	A753,A760,A767,B751,B753,B757,B758,B760,B761,B763,B765,B769	3	LDHB_MOUSE,GLB1L_MOUSE,HEXB_MOUSE
679656	A751,A757,A758,A759,A761,A763,A765,A769,A770,B759,B769,B770	A753,A760,A767,B751,B753,B757,B758,B760,B761,B763,B765,B767	1	LRC19_MOUSE
679657	A751,A757,A758,A759,A761,A763,A765,A769,A770,B760,B761,B763	A753,A760,A767,B751,B753,B757,B758,B759,B765,B767,B769,B770	22	FETUA_MOUSE,QSOX1_MOUSE,COMP_MOUSE,COCA1_MOUSE,FINC_MOUSE,CFAI_MOUSE,LUM_MOUSE,ATOX1_MOUSE,THRB_MOUSE,TNR16_MOUSE,VNN1_MOUSE,AMD_MOUSE,KLK1_MOUSE,TFF2_MOUSE,PGBM_MOUSE,CAD11_MOUSE,APOH_MOUSE,FBLN3_MOUSE,ESAM_MOUSE,GLB1L_MOUSE,SPA3K_MOUSE,CAMP_MOUSE
679658	A751,A757,A758,A759,A761,A763,A765,A769,A770,B760,B761,B765	A753,A760,A767,B751,B753,B757,B758,B759,B763,B767,B769,B770	6	COMP_MOUSE,COCA1_MOUSE,LUM_MOUSE,TFF2_MOUSE,CAD11_MOUSE,S2B20_MOUSE
679659	A751,A757,A758,A759,A761,A763,A765,A769,A770,B760,B761,B767	A753,A760,A767,B751,B753,B757,B758,B759,B763,B765,B769,B770	8	COMP_MOUSE,COCA1_MOUSE,PGBM_MOUSE,CAD11_MOUSE,APOH_MOUSE,ESAM_MOUSE,GLB1L_MOUSE,SPA3K_MOUSE
679660	A751,A757,A758,A759,A761,A763,A765,A769,A770,B760,B761,B769	A753,A760,A767,B751,B753,B757,B758,B759,B763,B765,B767,B770	11	COCA1_MOUSE,FINC_MOUSE,CFAI_MOUSE,LUM_MOUSE,TFF2_MOUSE,PGBM_MOUSE,CAD11_MOUSE,APOH_MOUSE,S2B20_MOUSE,GLB1L_MOUSE,SPA3K_MOUSE
679661	A751,A757,A758,A759,A761,A763,A765,A769,A770,B760,B761,B770	A753,A760,A767,B751,B753,B757,B758,B759,B763,B765,B767,B769	4	VNN1_MOUSE,PGBM_MOUSE,S2B20_MOUSE,GLB1L_MOUSE
679662	A751,A757,A758,A759,A761,A763,A765,A769,A770,B760,B763,B765	A753,A760,A767,B751,B753,B757,B758,B759,B761,B767,B769,B770	9	COMP_MOUSE,LUM_MOUSE,ATOX1_MOUSE,THRB_MOUSE,VNN1_MOUSE,TFF2_MOUSE,CAD11_MOUSE,ESAM_MOUSE,SPA3K_MOUSE
679663	A751,A757,A758,A759,A761,A763,A765,A769,A770,B760,B763,B767	A753,A760,A767,B751,B753,B757,B758,B759,B761,B765,B769,B770	13	QSOX1_MOUSE,COMP_MOUSE,COCA1_MOUSE,FINC_MOUSE,CFAI_MOUSE,PODXL_MOUSE,VNN1_MOUSE,PGBM_MOUSE,CAD11_MOUSE,APOH_MOUSE,ESAM_MOUSE,GLB1L_MOUSE,SPA3K_MOUSE
679664	A751,A757,A758,A759,A761,A763,A765,A769,A770,B760,B763,B769	A753,A760,A767,B751,B753,B757,B758,B759,B761,B765,B767,B770	13	QSOX1_MOUSE,COCA1_MOUSE,FINC_MOUSE,CFAI_MOUSE,LUM_MOUSE,VNN1_MOUSE,TFF2_MOUSE,PGBM_MOUSE,CAD11_MOUSE,APOH_MOUSE,ESAM_MOUSE,SPA3K_MOUSE,RETNA_MOUSE
679665	A751,A757,A758,A759,A761,A763,A765,A769,A770,B760,B763,B770	A753,A760,A767,B751,B753,B757,B758,B759,B761,B765,B767,B769	11	FETUA_MOUSE,QSOX1_MOUSE,COMP_MOUSE,ATOX1_MOUSE,LEG1H_MOUSE,VNN1_MOUSE,PGBM_MOUSE,S2B20_MOUSE,ESAM_MOUSE,GLB1L_MOUSE,SPA3K_MOUSE
679666	A751,A757,A758,A759,A761,A763,A765,A769,A770,B760,B765,B767	A753,A760,A767,B751,B753,B757,B758,B759,B761,B763,B769,B770	1	VNN1_MOUSE
679667	A751,A757,A758,A759,A761,A763,A765,A769,A770,B760,B765,B769	A753,A760,A767,B751,B753,B757,B758,B759,B761,B763,B767,B770	5	LUM_MOUSE,VNN1_MOUSE,TFF2_MOUSE,CAD11_MOUSE,S2B20_MOUSE
679668	A751,A757,A758,A759,A761,A763,A765,A769,A770,B760,B765,B770	A753,A760,A767,B751,B753,B757,B758,B759,B761,B763,B767,B769	3	VNN1_MOUSE,S2B20_MOUSE,PDIA1_MOUSE
679669	A751,A757,A758,A759,A761,A763,A765,A769,A770,B760,B767,B769	A753,A760,A767,B751,B753,B757,B758,B759,B761,B763,B765,B770	5	FINC_MOUSE,CFAI_MOUSE,VNN1_MOUSE,PGBM_MOUSE,GLB1L_MOUSE
679670	A751,A757,A758,A759,A761,A763,A765,A769,A770,B760,B767,B770	A753,A760,A767,B751,B753,B757,B758,B759,B761,B763,B765,B769	2	VNN1_MOUSE,GLB1L_MOUSE
679671	A751,A757,A758,A759,A761,A763,A765,A769,A770,B760,B769,B770	A753,A760,A767,B751,B753,B757,B758,B759,B761,B763,B765,B767	4	QSOX1_MOUSE,VNN1_MOUSE,PGBM_MOUSE,S2B20_MOUSE
679672	A751,A757,A758,A759,A761,A763,A765,A769,A770,B761,B763,B765	A753,A760,A767,B751,B753,B757,B758,B759,B760,B767,B769,B770	25	FETUA_MOUSE,COMP_MOUSE,COCA1_MOUSE,FINC_MOUSE,CFAI_MOUSE,LUM_MOUSE,ATOX1_MOUSE,THRB_MOUSE,IL1AP_MOUSE,VNN1_MOUSE,AMD_MOUSE,TFF2_MOUSE,PCOC1_MOUSE,PGBM_MOUSE,CAD11_MOUSE,S2B20_MOUSE,LDHB_MOUSE,RNT2A_MOUSE,GLB1L_MOUSE,HEXB_MOUSE,NHLC3_MOUSE,IBP7_MOUSE,DPP2_MOUSE,MA2A1_MOUSE,MA2B1_MOUSE
679673	A751,A757,A758,A759,A761,A763,A765,A769,A770,B761,B763,B767	A753,A760,A767,B751,B753,B757,B758,B759,B760,B765,B769,B770	27	COMP_MOUSE,COCA1_MOUSE,FINC_MOUSE,CFAI_MOUSE,LUM_MOUSE,PODXL_MOUSE,TNR16_MOUSE,PCOC1_MOUSE,PGBM_MOUSE,CAD11_MOUSE,APOH_MOUSE,FBLN3_MOUSE,TTHY_MOUSE,ESAM_MOUSE,LDHB_MOUSE,ASAH1_MOUSE,GLB1L_MOUSE,SPA3K_MOUSE,HEXB_MOUSE,IBP7_MOUSE,RETNA_MOUSE,EPDR1_MOUSE,SEM4B_MOUSE,DPP2_MOUSE,MA2A1_MOUSE,MA2B1_MOUSE,TPP1_MOUSE
679674	A751,A757,A758,A759,A761,A763,A765,A769,A770,B761,B763,B769	A753,A760,A767,B751,B753,B757,B758,B759,B760,B765,B767,B770	29	FETUA_MOUSE,QSOX1_MOUSE,COMP_MOUSE,COCA1_MOUSE,FINC_MOUSE,CFAI_MOUSE,LUM_MOUSE,TNR16_MOUSE,AMD_MOUSE,KLK1_MOUSE,TFF2_MOUSE,PCOC1_MOUSE,PGBM_MOUSE,ACV1B_MOUSE,CAD11_MOUSE,APOH_MOUSE,FBLN3_MOUSE,S2B20_MOUSE,PCP_MOUSE,PTPRD_MOUSE,LDHB_MOUSE,ASAH1_MOUSE,RNT2A_MOUSE,GLB1L_MOUSE,SPA3K_MOUSE,HEXB_MOUSE,RETNA_MOUSE,BGAL_MOUSE,MA2B1_MOUSE
679675	A751,A757,A758,A759,A761,A763,A765,A769,A770,B761,B763,B770	A753,A760,A767,B751,B753,B757,B758,B759,B760,B765,B767,B769	20	FETUA_MOUSE,QSOX1_MOUSE,COMP_MOUSE,COCA1_MOUSE,CFAI_MOUSE,LUM_MOUSE,ATOX1_MOUSE,ITB1_MOUSE,VNN1_MOUSE,AMD_MOUSE,PGBM_MOUSE,CAD11_MOUSE,APOH_MOUSE,S2B20_MOUSE,LDHB_MOUSE,ASAH1_MOUSE,GLB1L_MOUSE,HEXB_MOUSE,DPP2_MOUSE,MA2B1_MOUSE
679676	A751,A757,A758,A759,A761,A763,A765,A769,A770,B761,B765,B767	A753,A760,A767,B751,B753,B757,B758,B759,B760,B763,B769,B770	13	COMP_MOUSE,COCA1_MOUSE,LUM_MOUSE,PCOC1_MOUSE,CAD11_MOUSE,LDHB_MOUSE,GLB1L_MOUSE,HEXB_MOUSE,IBP7_MOUSE,BGAL_MOUSE,SEM4B_MOUSE,MA2A1_MOUSE,MA2B1_MOUSE
679677	A751,A757,A758,A759,A761,A763,A765,A769,A770,B761,B765,B769	A753,A760,A767,B751,B753,B757,B758,B759,B760,B763,B767,B770	15	COCA1_MOUSE,FINC_MOUSE,CFAI_MOUSE,LUM_MOUSE,MUP1_MOUSE,TFF2_MOUSE,PCOC1_MOUSE,PGBM_MOUSE,CAD11_MOUSE,S2B20_MOUSE,RNT2A_MOUSE,GLB1L_MOUSE,HEXB_MOUSE,BGAL_MOUSE,MA2B1_MOUSE
679678	A751,A757,A758,A759,A761,A763,A765,A769,A770,B761,B765,B770	A753,A760,A767,B751,B753,B757,B758,B759,B760,B763,B767,B769	10	COMP_MOUSE,ITB1_MOUSE,MUP1_MOUSE,S2B20_MOUSE,LDHB_MOUSE,GLB1L_MOUSE,HEXB_MOUSE,BGAL_MOUSE,DPP2_MOUSE,MA2B1_MOUSE
679679	A751,A757,A758,A759,A761,A763,A765,A769,A770,B761,B767,B769	A753,A760,A767,B751,B753,B757,B758,B759,B760,B763,B765,B770	16	COCA1_MOUSE,FINC_MOUSE,CFAI_MOUSE,LUM_MOUSE,PCOC1_MOUSE,PGBM_MOUSE,CAD11_MOUSE,APOH_MOUSE,ASAH1_MOUSE,RNT2A_MOUSE,GLB1L_MOUSE,HEXB_MOUSE,RETNA_MOUSE,BGAL_MOUSE,SEM4B_MOUSE,MA2B1_MOUSE
679680	A751,A757,A758,A759,A761,A763,A765,A769,A770,B761,B767,B770	A753,A760,A767,B751,B753,B757,B758,B759,B760,B763,B765,B769	8	PGBM_MOUSE,LDHB_MOUSE,ASAH1_MOUSE,GLB1L_MOUSE,HEXB_MOUSE,BGAL_MOUSE,DPP2_MOUSE,MA2B1_MOUSE
679681	A751,A757,A758,A759,A761,A763,A765,A769,A770,B761,B769,B770	A753,A760,A767,B751,B753,B757,B758,B759,B760,B763,B765,B767	11	COCA1_MOUSE,CFAI_MOUSE,MUP1_MOUSE,PGBM_MOUSE,S2B20_MOUSE,LDHB_MOUSE,ASAH1_MOUSE,GLB1L_MOUSE,HEXB_MOUSE,BGAL_MOUSE,MA2B1_MOUSE
679682	A751,A757,A758,A759,A761,A763,A765,A769,A770,B763,B765,B767	A753,A760,A767,B751,B753,B757,B758,B759,B760,B761,B769,B770	10	COMP_MOUSE,COCA1_MOUSE,LUM_MOUSE,VNN1_MOUSE,CAD11_MOUSE,ESAM_MOUSE,LDHB_MOUSE,GLB1L_MOUSE,DPP2_MOUSE,MA2B1_MOUSE
679683	A751,A757,A758,A759,A761,A763,A765,A769,A770,B763,B765,B769	A753,A760,A767,B751,B753,B757,B758,B759,B760,B761,B767,B770	15	COMP_MOUSE,COCA1_MOUSE,FINC_MOUSE,CFAI_MOUSE,LUM_MOUSE,VNN1_MOUSE,AMD_MOUSE,TFF2_MOUSE,PGBM_MOUSE,CAD11_MOUSE,S2B20_MOUSE,RNT2A_MOUSE,GLB1L_MOUSE,NHLC3_MOUSE,MA2B1_MOUSE
679684	A751,A757,A758,A759,A761,A763,A765,A769,A770,B763,B765,B770	A753,A760,A767,B751,B753,B757,B758,B759,B760,B761,B767,B769	11	COMP_MOUSE,VNN1_MOUSE,AMD_MOUSE,PLBL2_MOUSE,S2B20_MOUSE,LDHB_MOUSE,GLB1L_MOUSE,PDIA1_MOUSE,NHLC3_MOUSE,DPP2_MOUSE,MA2B1_MOUSE
679685	A751,A757,A758,A759,A761,A763,A765,A769,A770,B763,B767,B769	A753,A760,A767,B751,B753,B757,B758,B759,B760,B761,B765,B770	17	QSOX1_MOUSE,COCA1_MOUSE,FINC_MOUSE,CFAI_MOUSE,LUM_MOUSE,VNN1_MOUSE,TFF2_MOUSE,PCOC1_MOUSE,PGBM_MOUSE,GNS_MOUSE,CAD11_MOUSE,APOH_MOUSE,TTHY_MOUSE,ESAM_MOUSE,GLB1L_MOUSE,RETNA_MOUSE,MA2B1_MOUSE
679686	A751,A757,A758,A759,A761,A763,A765,A769,A770,B763,B767,B770	A753,A760,A767,B751,B753,B757,B758,B759,B760,B761,B765,B769	12	QSOX1_MOUSE,COMP_MOUSE,VNN1_MOUSE,PGBM_MOUSE,GNS_MOUSE,ESAM_MOUSE,LDHB_MOUSE,GLB1L_MOUSE,HEXB_MOUSE,DPP2_MOUSE,MA2B1_MOUSE,TPP1_MOUSE
679687	A751,A757,A758,A759,A761,A763,A765,A769,A770,B763,B769,B770	A753,A760,A767,B751,B753,B757,B758,B759,B760,B761,B765,B767	18	QSOX1_MOUSE,COCA1_MOUSE,FINC_MOUSE,CFAI_MOUSE,VNN1_MOUSE,AMD_MOUSE,TFF2_MOUSE,PGBM_MOUSE,GNS_MOUSE,SIAE_MOUSE,NPC2_MOUSE,S2B20_MOUSE,LDHB_MOUSE,GLB1L_MOUSE,NHLC3_MOUSE,MA2B1_MOUSE,LYAG_MOUSE,PPGB_MOUSE
679688	A751,A757,A758,A759,A761,A763,A765,A769,A770,B765,B767,B769	A753,A760,A767,B751,B753,B757,B758,B759,B760,B761,B763,B770	4	MUP1_MOUSE,CAD11_MOUSE,GLB1L_MOUSE,MA2B1_MOUSE
679689	A751,A757,A758,A759,A761,A763,A765,A769,A770,B765,B767,B770	A753,A760,A767,B751,B753,B757,B758,B759,B760,B761,B763,B769	5	VNN1_MOUSE,MUP1_MOUSE,LDHB_MOUSE,GLB1L_MOUSE,MA2B1_MOUSE
679690	A751,A757,A758,A759,A761,A763,A765,A769,A770,B765,B769,B770	A753,A760,A767,B751,B753,B757,B758,B759,B760,B761,B763,B767	6	VNN1_MOUSE,MUP1_MOUSE,S2B20_MOUSE,GLB1L_MOUSE,BGAL_MOUSE,MA2B1_MOUSE
679691	A751,A757,A758,A759,A761,A763,A765,A769,A770,B767,B769,B770	A753,A760,A767,B751,B753,B757,B758,B759,B760,B761,B763,B765	5	VNN1_MOUSE,MUP1_MOUSE,PGBM_MOUSE,GLB1L_MOUSE,MA2B1_MOUSE
679692	A751,A757,A758,A759,A761,A763,A765,A769,B751,B753,B757,B758	A753,A760,A767,A770,B759,B760,B761,B763,B765,B767,B769,B770	0
679693	A751,A757,A758,A759,A761,A763,A765,A769,B751,B753,B757,B759	A753,A760,A767,A770,B758,B760,B761,B763,B765,B767,B769,B770	0
679694	A751,A757,A758,A759,A761,A763,A765,A769,B751,B753,B757,B760	A753,A760,A767,A770,B758,B759,B761,B763,B765,B767,B769,B770	2	MUP5_MOUSE,MUP20_MOUSE
679695	A751,A757,A758,A759,A761,A763,A765,A769,B751,B753,B757,B761	A753,A760,A767,A770,B758,B759,B760,B763,B765,B767,B769,B770	0
679696	A751,A757,A758,A759,A761,A763,A765,A769,B751,B753,B757,B763	A753,A760,A767,A770,B758,B759,B760,B761,B765,B767,B769,B770	4	QSOX1_MOUSE,GLCM1_MOUSE,TNR16_MOUSE,TFF3_MOUSE
679697	A751,A757,A758,A759,A761,A763,A765,A769,B751,B753,B757,B765	A753,A760,A767,A770,B758,B759,B760,B761,B763,B767,B769,B770	0
679698	A751,A757,A758,A759,A761,A763,A765,A769,B751,B753,B757,B767	A753,A760,A767,A770,B758,B759,B760,B761,B763,B765,B769,B770	0
679699	A751,A757,A758,A759,A761,A763,A765,A769,B751,B753,B757,B769	A753,A760,A767,A770,B758,B759,B760,B761,B763,B765,B767,B770	0
679700	A751,A757,A758,A759,A761,A763,A765,A769,B751,B753,B757,B770	A753,A760,A767,A770,B758,B759,B760,B761,B763,B765,B767,B769	0
679701	A751,A757,A758,A759,A761,A763,A765,A769,B751,B753,B758,B759	A753,A760,A767,A770,B757,B760,B761,B763,B765,B767,B769,B770	1	MXRA8_MOUSE
679702	A751,A757,A758,A759,A761,A763,A765,A769,B751,B753,B758,B760	A753,A760,A767,A770,B757,B759,B761,B763,B765,B767,B769,B770	4	OBP1B_MOUSE,SPA3K_MOUSE,MXRA8_MOUSE,CFAH_MOUSE
679703	A751,A757,A758,A759,A761,A763,A765,A769,B751,B753,B758,B761	A753,A760,A767,A770,B757,B759,B760,B763,B765,B767,B769,B770	1	MXRA8_MOUSE
679704	A751,A757,A758,A759,A761,A763,A765,A769,B751,B753,B758,B763	A753,A760,A767,A770,B757,B759,B760,B761,B765,B767,B769,B770	3	TNR16_MOUSE,ESAM_MOUSE,SPA3K_MOUSE
679705	A751,A757,A758,A759,A761,A763,A765,A769,B751,B753,B758,B765	A753,A760,A767,A770,B757,B759,B760,B761,B763,B767,B769,B770	0
679706	A751,A757,A758,A759,A761,A763,A765,A769,B751,B753,B758,B767	A753,A760,A767,A770,B757,B759,B760,B761,B763,B765,B769,B770	0
679707	A751,A757,A758,A759,A761,A763,A765,A769,B751,B753,B758,B769	A753,A760,A767,A770,B757,B759,B760,B761,B763,B765,B767,B770	0
679708	A751,A757,A758,A759,A761,A763,A765,A769,B751,B753,B758,B770	A753,A760,A767,A770,B757,B759,B760,B761,B763,B765,B767,B769	1	OBP1B_MOUSE
679709	A751,A757,A758,A759,A761,A763,A765,A769,B751,B753,B759,B760	A753,A760,A767,A770,B757,B758,B761,B763,B765,B767,B769,B770	1	MXRA8_MOUSE
679710	A751,A757,A758,A759,A761,A763,A765,A769,B751,B753,B759,B761	A753,A760,A767,A770,B757,B758,B760,B763,B765,B767,B769,B770	1	MXRA8_MOUSE
679711	A751,A757,A758,A759,A761,A763,A765,A769,B751,B753,B759,B763	A753,A760,A767,A770,B757,B758,B760,B761,B765,B767,B769,B770	1	MXRA8_MOUSE
679712	A751,A757,A758,A759,A761,A763,A765,A769,B751,B753,B759,B765	A753,A760,A767,A770,B757,B758,B760,B761,B763,B767,B769,B770	0
679713	A751,A757,A758,A759,A761,A763,A765,A769,B751,B753,B759,B767	A753,A760,A767,A770,B757,B758,B760,B761,B763,B765,B769,B770	0
679714	A751,A757,A758,A759,A761,A763,A765,A769,B751,B753,B759,B769	A753,A760,A767,A770,B757,B758,B760,B761,B763,B765,B767,B770	0
679715	A751,A757,A758,A759,A761,A763,A765,A769,B751,B753,B759,B770	A753,A760,A767,A770,B757,B758,B760,B761,B763,B765,B767,B769	0
679716	A751,A757,A758,A759,A761,A763,A765,A769,B751,B753,B760,B761	A753,A760,A767,A770,B757,B758,B759,B763,B765,B767,B769,B770	1	MXRA8_MOUSE
679717	A751,A757,A758,A759,A761,A763,A765,A769,B751,B753,B760,B763	A753,A760,A767,A770,B757,B758,B759,B761,B765,B767,B769,B770	6	QSOX1_MOUSE,GLCM1_MOUSE,TFF3_MOUSE,SPA3K_MOUSE,SPR1A_MOUSE,PZP_MOUSE
679718	A751,A757,A758,A759,A761,A763,A765,A769,B751,B753,B760,B765	A753,A760,A767,A770,B757,B758,B759,B761,B763,B767,B769,B770	0
679719	A751,A757,A758,A759,A761,A763,A765,A769,B751,B753,B760,B767	A753,A760,A767,A770,B757,B758,B759,B761,B763,B765,B769,B770	0
679720	A751,A757,A758,A759,A761,A763,A765,A769,B751,B753,B760,B769	A753,A760,A767,A770,B757,B758,B759,B761,B763,B765,B767,B770	1	SPR1A_MOUSE
679721	A751,A757,A758,A759,A761,A763,A765,A769,B751,B753,B760,B770	A753,A760,A767,A770,B757,B758,B759,B761,B763,B765,B767,B769	1	OBP1B_MOUSE
679722	A751,A757,A758,A759,A761,A763,A765,A769,B751,B753,B761,B763	A753,A760,A767,A770,B757,B758,B759,B760,B765,B767,B769,B770	5	GLCM1_MOUSE,TNR16_MOUSE,CAD11_MOUSE,SPA3K_MOUSE,SPR1A_MOUSE
679723	A751,A757,A758,A759,A761,A763,A765,A769,B751,B753,B761,B765	A753,A760,A767,A770,B757,B758,B759,B760,B763,B767,B769,B770	0
679724	A751,A757,A758,A759,A761,A763,A765,A769,B751,B753,B761,B767	A753,A760,A767,A770,B757,B758,B759,B760,B763,B765,B769,B770	0
679725	A751,A757,A758,A759,A761,A763,A765,A769,B751,B753,B761,B769	A753,A760,A767,A770,B757,B758,B759,B760,B763,B765,B767,B770	0
679726	A751,A757,A758,A759,A761,A763,A765,A769,B751,B753,B761,B770	A753,A760,A767,A770,B757,B758,B759,B760,B763,B765,B767,B769	0
679727	A751,A757,A758,A759,A761,A763,A765,A769,B751,B753,B763,B765	A753,A760,A767,A770,B757,B758,B759,B760,B761,B767,B769,B770	0
679728	A751,A757,A758,A759,A761,A763,A765,A769,B751,B753,B763,B767	A753,A760,A767,A770,B757,B758,B759,B760,B761,B765,B769,B770	1	TTHY_MOUSE
679729	A751,A757,A758,A759,A761,A763,A765,A769,B751,B753,B763,B769	A753,A760,A767,A770,B757,B758,B759,B760,B761,B765,B767,B770	1	SPR1A_MOUSE
679730	A751,A757,A758,A759,A761,A763,A765,A769,B751,B753,B763,B770	A753,A760,A767,A770,B757,B758,B759,B760,B761,B765,B767,B769	0
679731	A751,A757,A758,A759,A761,A763,A765,A769,B751,B753,B765,B767	A753,A760,A767,A770,B757,B758,B759,B760,B761,B763,B769,B770	0
679732	A751,A757,A758,A759,A761,A763,A765,A769,B751,B753,B765,B769	A753,A760,A767,A770,B757,B758,B759,B760,B761,B763,B767,B770	0
679733	A751,A757,A758,A759,A761,A763,A765,A769,B751,B753,B765,B770	A753,A760,A767,A770,B757,B758,B759,B760,B761,B763,B767,B769	0
679734	A751,A757,A758,A759,A761,A763,A765,A769,B751,B753,B767,B769	A753,A760,A767,A770,B757,B758,B759,B760,B761,B763,B765,B770	0
679735	A751,A757,A758,A759,A761,A763,A765,A769,B751,B753,B767,B770	A753,A760,A767,A770,B757,B758,B759,B760,B761,B763,B765,B769	0
679736	A751,A757,A758,A759,A761,A763,A765,A769,B751,B753,B769,B770	A753,A760,A767,A770,B757,B758,B759,B760,B761,B763,B765,B767	0
679737	A751,A757,A758,A759,A761,A763,A765,A769,B751,B757,B758,B759	A753,A760,A767,A770,B753,B760,B761,B763,B765,B767,B769,B770	2	APOD_MOUSE,SPA3M_MOUSE
679738	A751,A757,A758,A759,A761,A763,A765,A769,B751,B757,B758,B760	A753,A760,A767,A770,B753,B759,B761,B763,B765,B767,B769,B770	2	APOD_MOUSE,SPA3K_MOUSE
679739	A751,A757,A758,A759,A761,A763,A765,A769,B751,B757,B758,B761	A753,A760,A767,A770,B753,B759,B760,B763,B765,B767,B769,B770	3	FBLN3_MOUSE,APOD_MOUSE,SPA3K_MOUSE
679740	A751,A757,A758,A759,A761,A763,A765,A769,B751,B757,B758,B763	A753,A760,A767,A770,B753,B759,B760,B761,B765,B767,B769,B770	4	QSOX1_MOUSE,ESAM_MOUSE,APOD_MOUSE,SPA3K_MOUSE
679741	A751,A757,A758,A759,A761,A763,A765,A769,B751,B757,B758,B765	A753,A760,A767,A770,B753,B759,B760,B761,B763,B767,B769,B770	0
679742	A751,A757,A758,A759,A761,A763,A765,A769,B751,B757,B758,B767	A753,A760,A767,A770,B753,B759,B760,B761,B763,B765,B769,B770	2	ESAM_MOUSE,APOD_MOUSE
679743	A751,A757,A758,A759,A761,A763,A765,A769,B751,B757,B758,B769	A753,A760,A767,A770,B753,B759,B760,B761,B763,B765,B767,B770	0
679744	A751,A757,A758,A759,A761,A763,A765,A769,B751,B757,B758,B770	A753,A760,A767,A770,B753,B759,B760,B761,B763,B765,B767,B769	0
679745	A751,A757,A758,A759,A761,A763,A765,A769,B751,B757,B759,B760	A753,A760,A767,A770,B753,B758,B761,B763,B765,B767,B769,B770	1	APOD_MOUSE
679746	A751,A757,A758,A759,A761,A763,A765,A769,B751,B757,B759,B761	A753,A760,A767,A770,B753,B758,B760,B763,B765,B767,B769,B770	2	APOD_MOUSE,SPA3M_MOUSE
679747	A751,A757,A758,A759,A761,A763,A765,A769,B751,B757,B759,B763	A753,A760,A767,A770,B753,B758,B760,B761,B765,B767,B769,B770	2	APOD_MOUSE,SPA3M_MOUSE
679748	A751,A757,A758,A759,A761,A763,A765,A769,B751,B757,B759,B765	A753,A760,A767,A770,B753,B758,B760,B761,B763,B767,B769,B770	1	KV6AB_MOUSE
679749	A751,A757,A758,A759,A761,A763,A765,A769,B751,B757,B759,B767	A753,A760,A767,A770,B753,B758,B760,B761,B763,B765,B769,B770	2	APOD_MOUSE,SPA3M_MOUSE
679750	A751,A757,A758,A759,A761,A763,A765,A769,B751,B757,B759,B769	A753,A760,A767,A770,B753,B758,B760,B761,B763,B765,B767,B770	1	KV6AB_MOUSE
679751	A751,A757,A758,A759,A761,A763,A765,A769,B751,B757,B759,B770	A753,A760,A767,A770,B753,B758,B760,B761,B763,B765,B767,B769	0
679752	A751,A757,A758,A759,A761,A763,A765,A769,B751,B757,B760,B761	A753,A760,A767,A770,B753,B758,B759,B763,B765,B767,B769,B770	1	SPA3K_MOUSE
679753	A751,A757,A758,A759,A761,A763,A765,A769,B751,B757,B760,B763	A753,A760,A767,A770,B753,B758,B759,B761,B765,B767,B769,B770	3	QSOX1_MOUSE,APOD_MOUSE,SPA3K_MOUSE
679754	A751,A757,A758,A759,A761,A763,A765,A769,B751,B757,B760,B765	A753,A760,A767,A770,B753,B758,B759,B761,B763,B767,B769,B770	0
679755	A751,A757,A758,A759,A761,A763,A765,A769,B751,B757,B760,B767	A753,A760,A767,A770,B753,B758,B759,B761,B763,B765,B769,B770	0
679756	A751,A757,A758,A759,A761,A763,A765,A769,B751,B757,B760,B769	A753,A760,A767,A770,B753,B758,B759,B761,B763,B765,B767,B770	1	QSOX1_MOUSE
679757	A751,A757,A758,A759,A761,A763,A765,A769,B751,B757,B760,B770	A753,A760,A767,A770,B753,B758,B759,B761,B763,B765,B767,B769	0
679758	A751,A757,A758,A759,A761,A763,A765,A769,B751,B757,B761,B763	A753,A760,A767,A770,B753,B758,B759,B760,B765,B767,B769,B770	6	QSOX1_MOUSE,PCOC1_MOUSE,APOH_MOUSE,FBLN3_MOUSE,APOD_MOUSE,SPA3K_MOUSE
679759	A751,A757,A758,A759,A761,A763,A765,A769,B751,B757,B761,B765	A753,A760,A767,A770,B753,B758,B759,B760,B763,B767,B769,B770	0
679760	A751,A757,A758,A759,A761,A763,A765,A769,B751,B757,B761,B767	A753,A760,A767,A770,B753,B758,B759,B760,B763,B765,B769,B770	0
679761	A751,A757,A758,A759,A761,A763,A765,A769,B751,B757,B761,B769	A753,A760,A767,A770,B753,B758,B759,B760,B763,B765,B767,B770	0
679762	A751,A757,A758,A759,A761,A763,A765,A769,B751,B757,B761,B770	A753,A760,A767,A770,B753,B758,B759,B760,B763,B765,B767,B769	0
679763	A751,A757,A758,A759,A761,A763,A765,A769,B751,B757,B763,B765	A753,A760,A767,A770,B753,B758,B759,B760,B761,B767,B769,B770	0
679764	A751,A757,A758,A759,A761,A763,A765,A769,B751,B757,B763,B767	A753,A760,A767,A770,B753,B758,B759,B760,B761,B765,B769,B770	3	QSOX1_MOUSE,TTHY_MOUSE,APOD_MOUSE
679765	A751,A757,A758,A759,A761,A763,A765,A769,B751,B757,B763,B769	A753,A760,A767,A770,B753,B758,B759,B760,B761,B765,B767,B770	1	QSOX1_MOUSE
679766	A751,A757,A758,A759,A761,A763,A765,A769,B751,B757,B763,B770	A753,A760,A767,A770,B753,B758,B759,B760,B761,B765,B767,B769	1	QSOX1_MOUSE
679767	A751,A757,A758,A759,A761,A763,A765,A769,B751,B757,B765,B767	A753,A760,A767,A770,B753,B758,B759,B760,B761,B763,B769,B770	0
679768	A751,A757,A758,A759,A761,A763,A765,A769,B751,B757,B765,B769	A753,A760,A767,A770,B753,B758,B759,B760,B761,B763,B767,B770	1	KV6AB_MOUSE
679769	A751,A757,A758,A759,A761,A763,A765,A769,B751,B757,B765,B770	A753,A760,A767,A770,B753,B758,B759,B760,B761,B763,B767,B769	0
679770	A751,A757,A758,A759,A761,A763,A765,A769,B751,B757,B767,B769	A753,A760,A767,A770,B753,B758,B759,B760,B761,B763,B765,B770	1	GELS_MOUSE
679771	A751,A757,A758,A759,A761,A763,A765,A769,B751,B757,B767,B770	A753,A760,A767,A770,B753,B758,B759,B760,B761,B763,B765,B769	0
679772	A751,A757,A758,A759,A761,A763,A765,A769,B751,B757,B769,B770	A753,A760,A767,A770,B753,B758,B759,B760,B761,B763,B765,B767	0
679773	A751,A757,A758,A759,A761,A763,A765,A769,B751,B758,B759,B760	A753,A760,A767,A770,B753,B757,B761,B763,B765,B767,B769,B770	6	ESAM_MOUSE,APOD_MOUSE,SPA3K_MOUSE,FUCO_MOUSE,FBX50_MOUSE,MXRA8_MOUSE
679774	A751,A757,A758,A759,A761,A763,A765,A769,B751,B758,B759,B761	A753,A760,A767,A770,B753,B757,B760,B763,B765,B767,B769,B770	6	FBLN3_MOUSE,APOD_MOUSE,SPA3K_MOUSE,FUCO_MOUSE,MXRA8_MOUSE,SPA3M_MOUSE
679775	A751,A757,A758,A759,A761,A763,A765,A769,B751,B758,B759,B763	A753,A760,A767,A770,B753,B757,B760,B761,B765,B767,B769,B770	4	ESAM_MOUSE,APOD_MOUSE,SPA3K_MOUSE,MXRA8_MOUSE
679776	A751,A757,A758,A759,A761,A763,A765,A769,B751,B758,B759,B765	A753,A760,A767,A770,B753,B757,B760,B761,B763,B767,B769,B770	1	MXRA8_MOUSE
679777	A751,A757,A758,A759,A761,A763,A765,A769,B751,B758,B759,B767	A753,A760,A767,A770,B753,B757,B760,B761,B763,B765,B769,B770	3	ESAM_MOUSE,APOD_MOUSE,SPA3M_MOUSE
679778	A751,A757,A758,A759,A761,A763,A765,A769,B751,B758,B759,B769	A753,A760,A767,A770,B753,B757,B760,B761,B763,B765,B767,B770	1	FUCO_MOUSE
679779	A751,A757,A758,A759,A761,A763,A765,A769,B751,B758,B759,B770	A753,A760,A767,A770,B753,B757,B760,B761,B763,B765,B767,B769	0
679780	A751,A757,A758,A759,A761,A763,A765,A769,B751,B758,B760,B761	A753,A760,A767,A770,B753,B757,B759,B763,B765,B767,B769,B770	4	ESAM_MOUSE,SPA3K_MOUSE,FUCO_MOUSE,MXRA8_MOUSE
679781	A751,A757,A758,A759,A761,A763,A765,A769,B751,B758,B760,B763	A753,A760,A767,A770,B753,B757,B759,B761,B765,B767,B769,B770	4	ESAM_MOUSE,OBP1B_MOUSE,APOD_MOUSE,SPA3K_MOUSE
679782	A751,A757,A758,A759,A761,A763,A765,A769,B751,B758,B760,B765	A753,A760,A767,A770,B753,B757,B759,B761,B763,B767,B769,B770	0
679783	A751,A757,A758,A759,A761,A763,A765,A769,B751,B758,B760,B767	A753,A760,A767,A770,B753,B757,B759,B761,B763,B765,B769,B770	2	ESAM_MOUSE,SPA3K_MOUSE
679784	A751,A757,A758,A759,A761,A763,A765,A769,B751,B758,B760,B769	A753,A760,A767,A770,B753,B757,B759,B761,B763,B765,B767,B770	1	ESAM_MOUSE
679785	A751,A757,A758,A759,A761,A763,A765,A769,B751,B758,B760,B770	A753,A760,A767,A770,B753,B757,B759,B761,B763,B765,B767,B769	1	OBP1B_MOUSE
679786	A751,A757,A758,A759,A761,A763,A765,A769,B751,B758,B761,B763	A753,A760,A767,A770,B753,B757,B759,B760,B765,B767,B769,B770	6	PCOC1_MOUSE,FBLN3_MOUSE,ESAM_MOUSE,APOD_MOUSE,SPA3K_MOUSE,MXRA8_MOUSE
679787	A751,A757,A758,A759,A761,A763,A765,A769,B751,B758,B761,B765	A753,A760,A767,A770,B753,B757,B759,B760,B763,B767,B769,B770	1	MXRA8_MOUSE
679788	A751,A757,A758,A759,A761,A763,A765,A769,B751,B758,B761,B767	A753,A760,A767,A770,B753,B757,B759,B760,B763,B765,B769,B770	2	ESAM_MOUSE,SPA3K_MOUSE
679789	A751,A757,A758,A759,A761,A763,A765,A769,B751,B758,B761,B769	A753,A760,A767,A770,B753,B757,B759,B760,B763,B765,B767,B770	1	FBLN3_MOUSE
679790	A751,A757,A758,A759,A761,A763,A765,A769,B751,B758,B761,B770	A753,A760,A767,A770,B753,B757,B759,B760,B763,B765,B767,B769	0
679791	A751,A757,A758,A759,A761,A763,A765,A769,B751,B758,B763,B765	A753,A760,A767,A770,B753,B757,B759,B760,B761,B767,B769,B770	1	ESAM_MOUSE
679792	A751,A757,A758,A759,A761,A763,A765,A769,B751,B758,B763,B767	A753,A760,A767,A770,B753,B757,B759,B760,B761,B765,B769,B770	4	TTHY_MOUSE,ESAM_MOUSE,APOD_MOUSE,SPA3K_MOUSE
679793	A751,A757,A758,A759,A761,A763,A765,A769,B751,B758,B763,B769	A753,A760,A767,A770,B753,B757,B759,B760,B761,B765,B767,B770	2	ESAM_MOUSE,SPA3K_MOUSE
679794	A751,A757,A758,A759,A761,A763,A765,A769,B751,B758,B763,B770	A753,A760,A767,A770,B753,B757,B759,B760,B761,B765,B767,B769	1	ESAM_MOUSE
679795	A751,A757,A758,A759,A761,A763,A765,A769,B751,B758,B765,B767	A753,A760,A767,A770,B753,B757,B759,B760,B761,B763,B769,B770	1	ESAM_MOUSE
679796	A751,A757,A758,A759,A761,A763,A765,A769,B751,B758,B765,B769	A753,A760,A767,A770,B753,B757,B759,B760,B761,B763,B767,B770	0
679797	A751,A757,A758,A759,A761,A763,A765,A769,B751,B758,B765,B770	A753,A760,A767,A770,B753,B757,B759,B760,B761,B763,B767,B769	0
679798	A751,A757,A758,A759,A761,A763,A765,A769,B751,B758,B767,B769	A753,A760,A767,A770,B753,B757,B759,B760,B761,B763,B765,B770	1	ESAM_MOUSE
679799	A751,A757,A758,A759,A761,A763,A765,A769,B751,B758,B767,B770	A753,A760,A767,A770,B753,B757,B759,B760,B761,B763,B765,B769	1	ESAM_MOUSE
679800	A751,A757,A758,A759,A761,A763,A765,A769,B751,B758,B769,B770	A753,A760,A767,A770,B753,B757,B759,B760,B761,B763,B765,B767	0
679801	A751,A757,A758,A759,A761,A763,A765,A769,B751,B759,B760,B761	A753,A760,A767,A770,B753,B757,B758,B763,B765,B767,B769,B770	1	MXRA8_MOUSE
679802	A751,A757,A758,A759,A761,A763,A765,A769,B751,B759,B760,B763	A753,A760,A767,A770,B753,B757,B758,B761,B765,B767,B769,B770	2	APOD_MOUSE,SPA3K_MOUSE
679803	A751,A757,A758,A759,A761,A763,A765,A769,B751,B759,B760,B765	A753,A760,A767,A770,B753,B757,B758,B761,B763,B767,B769,B770	0
679804	A751,A757,A758,A759,A761,A763,A765,A769,B751,B759,B760,B767	A753,A760,A767,A770,B753,B757,B758,B761,B763,B765,B769,B770	0
679805	A751,A757,A758,A759,A761,A763,A765,A769,B751,B759,B760,B769	A753,A760,A767,A770,B753,B757,B758,B761,B763,B765,B767,B770	0
679806	A751,A757,A758,A759,A761,A763,A765,A769,B751,B759,B760,B770	A753,A760,A767,A770,B753,B757,B758,B761,B763,B765,B767,B769	0
679807	A751,A757,A758,A759,A761,A763,A765,A769,B751,B759,B761,B763	A753,A760,A767,A770,B753,B757,B758,B760,B765,B767,B769,B770	5	FBLN3_MOUSE,TTHY_MOUSE,APOD_MOUSE,SPA3K_MOUSE,MXRA8_MOUSE
679808	A751,A757,A758,A759,A761,A763,A765,A769,B751,B759,B761,B765	A753,A760,A767,A770,B753,B757,B758,B760,B763,B767,B769,B770	1	MXRA8_MOUSE
679809	A751,A757,A758,A759,A761,A763,A765,A769,B751,B759,B761,B767	A753,A760,A767,A770,B753,B757,B758,B760,B763,B765,B769,B770	1	TTHY_MOUSE
679810	A751,A757,A758,A759,A761,A763,A765,A769,B751,B759,B761,B769	A753,A760,A767,A770,B753,B757,B758,B760,B763,B765,B767,B770	0
679811	A751,A757,A758,A759,A761,A763,A765,A769,B751,B759,B761,B770	A753,A760,A767,A770,B753,B757,B758,B760,B763,B765,B767,B769	0
679812	A751,A757,A758,A759,A761,A763,A765,A769,B751,B759,B763,B765	A753,A760,A767,A770,B753,B757,B758,B760,B761,B767,B769,B770	0
679813	A751,A757,A758,A759,A761,A763,A765,A769,B751,B759,B763,B767	A753,A760,A767,A770,B753,B757,B758,B760,B761,B765,B769,B770	3	TTHY_MOUSE,ESAM_MOUSE,APOD_MOUSE
679814	A751,A757,A758,A759,A761,A763,A765,A769,B751,B759,B763,B769	A753,A760,A767,A770,B753,B757,B758,B760,B761,B765,B767,B770	1	TTHY_MOUSE
679815	A751,A757,A758,A759,A761,A763,A765,A769,B751,B759,B763,B770	A753,A760,A767,A770,B753,B757,B758,B760,B761,B765,B767,B769	0
679816	A751,A757,A758,A759,A761,A763,A765,A769,B751,B759,B765,B767	A753,A760,A767,A770,B753,B757,B758,B760,B761,B763,B769,B770	0
679817	A751,A757,A758,A759,A761,A763,A765,A769,B751,B759,B765,B769	A753,A760,A767,A770,B753,B757,B758,B760,B761,B763,B767,B770	0
679818	A751,A757,A758,A759,A761,A763,A765,A769,B751,B759,B765,B770	A753,A760,A767,A770,B753,B757,B758,B760,B761,B763,B767,B769	0
679819	A751,A757,A758,A759,A761,A763,A765,A769,B751,B759,B767,B769	A753,A760,A767,A770,B753,B757,B758,B760,B761,B763,B765,B770	1	TTHY_MOUSE
679820	A751,A757,A758,A759,A761,A763,A765,A769,B751,B759,B767,B770	A753,A760,A767,A770,B753,B757,B758,B760,B761,B763,B765,B769	0
679821	A751,A757,A758,A759,A761,A763,A765,A769,B751,B759,B769,B770	A753,A760,A767,A770,B753,B757,B758,B760,B761,B763,B765,B767	0
679822	A751,A757,A758,A759,A761,A763,A765,A769,B751,B760,B761,B763	A753,A760,A767,A770,B753,B757,B758,B759,B765,B767,B769,B770	2	QSOX1_MOUSE,SPA3K_MOUSE
679823	A751,A757,A758,A759,A761,A763,A765,A769,B751,B760,B761,B765	A753,A760,A767,A770,B753,B757,B758,B759,B763,B767,B769,B770	0
679824	A751,A757,A758,A759,A761,A763,A765,A769,B751,B760,B761,B767	A753,A760,A767,A770,B753,B757,B758,B759,B763,B765,B769,B770	1	SPA3K_MOUSE
679825	A751,A757,A758,A759,A761,A763,A765,A769,B751,B760,B761,B769	A753,A760,A767,A770,B753,B757,B758,B759,B763,B765,B767,B770	0
679826	A751,A757,A758,A759,A761,A763,A765,A769,B751,B760,B761,B770	A753,A760,A767,A770,B753,B757,B758,B759,B763,B765,B767,B769	0
679827	A751,A757,A758,A759,A761,A763,A765,A769,B751,B760,B763,B765	A753,A760,A767,A770,B753,B757,B758,B759,B761,B767,B769,B770	0
679828	A751,A757,A758,A759,A761,A763,A765,A769,B751,B760,B763,B767	A753,A760,A767,A770,B753,B757,B758,B759,B761,B765,B769,B770	4	QSOX1_MOUSE,TTHY_MOUSE,ESAM_MOUSE,SPA3K_MOUSE
679829	A751,A757,A758,A759,A761,A763,A765,A769,B751,B760,B763,B769	A753,A760,A767,A770,B753,B757,B758,B759,B761,B765,B767,B770	2	QSOX1_MOUSE,SPA3K_MOUSE
679830	A751,A757,A758,A759,A761,A763,A765,A769,B751,B760,B763,B770	A753,A760,A767,A770,B753,B757,B758,B759,B761,B765,B767,B769	1	QSOX1_MOUSE
679831	A751,A757,A758,A759,A761,A763,A765,A769,B751,B760,B765,B767	A753,A760,A767,A770,B753,B757,B758,B759,B761,B763,B769,B770	0
679832	A751,A757,A758,A759,A761,A763,A765,A769,B751,B760,B765,B769	A753,A760,A767,A770,B753,B757,B758,B759,B761,B763,B767,B770	0
679833	A751,A757,A758,A759,A761,A763,A765,A769,B751,B760,B765,B770	A753,A760,A767,A770,B753,B757,B758,B759,B761,B763,B767,B769	0
679834	A751,A757,A758,A759,A761,A763,A765,A769,B751,B760,B767,B769	A753,A760,A767,A770,B753,B757,B758,B759,B761,B763,B765,B770	0
679835	A751,A757,A758,A759,A761,A763,A765,A769,B751,B760,B767,B770	A753,A760,A767,A770,B753,B757,B758,B759,B761,B763,B765,B769	0
679836	A751,A757,A758,A759,A761,A763,A765,A769,B751,B760,B769,B770	A753,A760,A767,A770,B753,B757,B758,B759,B761,B763,B765,B767	0
679837	A751,A757,A758,A759,A761,A763,A765,A769,B751,B761,B763,B765	A753,A760,A767,A770,B753,B757,B758,B759,B760,B767,B769,B770	1	CAD11_MOUSE
679838	A751,A757,A758,A759,A761,A763,A765,A769,B751,B761,B763,B767	A753,A760,A767,A770,B753,B757,B758,B759,B760,B765,B769,B770	4	CAD11_MOUSE,TTHY_MOUSE,ESAM_MOUSE,SPA3K_MOUSE
679839	A751,A757,A758,A759,A761,A763,A765,A769,B751,B761,B763,B769	A753,A760,A767,A770,B753,B757,B758,B759,B760,B765,B767,B770	3	PGBM_MOUSE,CAD11_MOUSE,FBLN3_MOUSE
679840	A751,A757,A758,A759,A761,A763,A765,A769,B751,B761,B763,B770	A753,A760,A767,A770,B753,B757,B758,B759,B760,B765,B767,B769	1	LDHB_MOUSE
679841	A751,A757,A758,A759,A761,A763,A765,A769,B751,B761,B765,B767	A753,A760,A767,A770,B753,B757,B758,B759,B760,B763,B769,B770	0
679842	A751,A757,A758,A759,A761,A763,A765,A769,B751,B761,B765,B769	A753,A760,A767,A770,B753,B757,B758,B759,B760,B763,B767,B770	0
679843	A751,A757,A758,A759,A761,A763,A765,A769,B751,B761,B765,B770	A753,A760,A767,A770,B753,B757,B758,B759,B760,B763,B767,B769	0
679844	A751,A757,A758,A759,A761,A763,A765,A769,B751,B761,B767,B769	A753,A760,A767,A770,B753,B757,B758,B759,B760,B763,B765,B770	0
679845	A751,A757,A758,A759,A761,A763,A765,A769,B751,B761,B767,B770	A753,A760,A767,A770,B753,B757,B758,B759,B760,B763,B765,B769	0
679846	A751,A757,A758,A759,A761,A763,A765,A769,B751,B761,B769,B770	A753,A760,A767,A770,B753,B757,B758,B759,B760,B763,B765,B767	0
679847	A751,A757,A758,A759,A761,A763,A765,A769,B751,B763,B765,B767	A753,A760,A767,A770,B753,B757,B758,B759,B760,B761,B769,B770	1	TTHY_MOUSE
679848	A751,A757,A758,A759,A761,A763,A765,A769,B751,B763,B765,B769	A753,A760,A767,A770,B753,B757,B758,B759,B760,B761,B767,B770	0
679849	A751,A757,A758,A759,A761,A763,A765,A769,B751,B763,B765,B770	A753,A760,A767,A770,B753,B757,B758,B759,B760,B761,B767,B769	0
679850	A751,A757,A758,A759,A761,A763,A765,A769,B751,B763,B767,B769	A753,A760,A767,A770,B753,B757,B758,B759,B760,B761,B765,B770	1	TTHY_MOUSE
679851	A751,A757,A758,A759,A761,A763,A765,A769,B751,B763,B767,B770	A753,A760,A767,A770,B753,B757,B758,B759,B760,B761,B765,B769	1	TTHY_MOUSE
679852	A751,A757,A758,A759,A761,A763,A765,A769,B751,B763,B769,B770	A753,A760,A767,A770,B753,B757,B758,B759,B760,B761,B765,B767	2	QSOX1_MOUSE,PGBM_MOUSE
679853	A751,A757,A758,A759,A761,A763,A765,A769,B751,B765,B767,B769	A753,A760,A767,A770,B753,B757,B758,B759,B760,B761,B763,B770	0
679854	A751,A757,A758,A759,A761,A763,A765,A769,B751,B765,B767,B770	A753,A760,A767,A770,B753,B757,B758,B759,B760,B761,B763,B769	0
679855	A751,A757,A758,A759,A761,A763,A765,A769,B751,B765,B769,B770	A753,A760,A767,A770,B753,B757,B758,B759,B760,B761,B763,B767	0
679856	A751,A757,A758,A759,A761,A763,A765,A769,B751,B767,B769,B770	A753,A760,A767,A770,B753,B757,B758,B759,B760,B761,B763,B765	0
679857	A751,A757,A758,A759,A761,A763,A765,A769,B753,B757,B758,B759	A753,A760,A767,A770,B751,B760,B761,B763,B765,B767,B769,B770	2	LY6C2_MOUSE,RISC_MOUSE
679858	A751,A757,A758,A759,A761,A763,A765,A769,B753,B757,B758,B760	A753,A760,A767,A770,B751,B759,B761,B763,B765,B767,B769,B770	4	ESAM_MOUSE,SPA3K_MOUSE,MUP5_MOUSE,MUP20_MOUSE
679859	A751,A757,A758,A759,A761,A763,A765,A769,B753,B757,B758,B761	A753,A760,A767,A770,B751,B759,B760,B763,B765,B767,B769,B770	1	SPA3K_MOUSE
679860	A751,A757,A758,A759,A761,A763,A765,A769,B753,B757,B758,B763	A753,A760,A767,A770,B751,B759,B760,B761,B765,B767,B769,B770	5	TNR16_MOUSE,TFF3_MOUSE,ESAM_MOUSE,LY6C2_MOUSE,SPA3K_MOUSE
679861	A751,A757,A758,A759,A761,A763,A765,A769,B753,B757,B758,B765	A753,A760,A767,A770,B751,B759,B760,B761,B763,B767,B769,B770	0
679862	A751,A757,A758,A759,A761,A763,A765,A769,B753,B757,B758,B767	A753,A760,A767,A770,B751,B759,B760,B761,B763,B765,B769,B770	1	ESAM_MOUSE
679863	A751,A757,A758,A759,A761,A763,A765,A769,B753,B757,B758,B769	A753,A760,A767,A770,B751,B759,B760,B761,B763,B765,B767,B770	0
679864	A751,A757,A758,A759,A761,A763,A765,A769,B753,B757,B758,B770	A753,A760,A767,A770,B751,B759,B760,B761,B763,B765,B767,B769	0
679865	A751,A757,A758,A759,A761,A763,A765,A769,B753,B757,B759,B760	A753,A760,A767,A770,B751,B758,B761,B763,B765,B767,B769,B770	2	MUP5_MOUSE,MUP20_MOUSE
679866	A751,A757,A758,A759,A761,A763,A765,A769,B753,B757,B759,B761	A753,A760,A767,A770,B751,B758,B760,B763,B765,B767,B769,B770	0
679867	A751,A757,A758,A759,A761,A763,A765,A769,B753,B757,B759,B763	A753,A760,A767,A770,B751,B758,B760,B761,B765,B767,B769,B770	3	TNR16_MOUSE,LY6C2_MOUSE,SPR1A_MOUSE
679868	A751,A757,A758,A759,A761,A763,A765,A769,B753,B757,B759,B765	A753,A760,A767,A770,B751,B758,B760,B761,B763,B767,B769,B770	0
679869	A751,A757,A758,A759,A761,A763,A765,A769,B753,B757,B759,B767	A753,A760,A767,A770,B751,B758,B760,B761,B763,B765,B769,B770	0
679870	A751,A757,A758,A759,A761,A763,A765,A769,B753,B757,B759,B769	A753,A760,A767,A770,B751,B758,B760,B761,B763,B765,B767,B770	0
679871	A751,A757,A758,A759,A761,A763,A765,A769,B753,B757,B759,B770	A753,A760,A767,A770,B751,B758,B760,B761,B763,B765,B767,B769	0
679872	A751,A757,A758,A759,A761,A763,A765,A769,B753,B757,B760,B761	A753,A760,A767,A770,B751,B758,B759,B763,B765,B767,B769,B770	4	SPA3K_MOUSE,SPR1A_MOUSE,MUP5_MOUSE,MUP20_MOUSE
679873	A751,A757,A758,A759,A761,A763,A765,A769,B753,B757,B760,B763	A753,A760,A767,A770,B751,B758,B759,B761,B765,B767,B769,B770	9	QSOX1_MOUSE,GLCM1_MOUSE,ASGR1_MOUSE,TNR16_MOUSE,TFF3_MOUSE,SPA3K_MOUSE,SPR1A_MOUSE,PZP_MOUSE,MUP20_MOUSE
679874	A751,A757,A758,A759,A761,A763,A765,A769,B753,B757,B760,B765	A753,A760,A767,A770,B751,B758,B759,B761,B763,B767,B769,B770	1	MUP20_MOUSE
679875	A751,A757,A758,A759,A761,A763,A765,A769,B753,B757,B760,B767	A753,A760,A767,A770,B751,B758,B759,B761,B763,B765,B769,B770	1	MUP20_MOUSE
679876	A751,A757,A758,A759,A761,A763,A765,A769,B753,B757,B760,B769	A753,A760,A767,A770,B751,B758,B759,B761,B763,B765,B767,B770	3	SPR1A_MOUSE,MUP5_MOUSE,MUP20_MOUSE
679877	A751,A757,A758,A759,A761,A763,A765,A769,B753,B757,B760,B770	A753,A760,A767,A770,B751,B758,B759,B761,B763,B765,B767,B769	1	MUP20_MOUSE
679878	A751,A757,A758,A759,A761,A763,A765,A769,B753,B757,B761,B763	A753,A760,A767,A770,B751,B758,B759,B760,B765,B767,B769,B770	7	COCA1_MOUSE,ATOX1_MOUSE,TNR16_MOUSE,CAD11_MOUSE,UROK_MOUSE,SPA3K_MOUSE,SPR1A_MOUSE
679879	A751,A757,A758,A759,A761,A763,A765,A769,B753,B757,B761,B765	A753,A760,A767,A770,B751,B758,B759,B760,B763,B767,B769,B770	0
679880	A751,A757,A758,A759,A761,A763,A765,A769,B753,B757,B761,B767	A753,A760,A767,A770,B751,B758,B759,B760,B763,B765,B769,B770	0
679881	A751,A757,A758,A759,A761,A763,A765,A769,B753,B757,B761,B769	A753,A760,A767,A770,B751,B758,B759,B760,B763,B765,B767,B770	1	SPR1A_MOUSE
679882	A751,A757,A758,A759,A761,A763,A765,A769,B753,B757,B761,B770	A753,A760,A767,A770,B751,B758,B759,B760,B763,B765,B767,B769	0
679883	A751,A757,A758,A759,A761,A763,A765,A769,B753,B757,B763,B765	A753,A760,A767,A770,B751,B758,B759,B760,B761,B767,B769,B770	1	TNR16_MOUSE
679884	A751,A757,A758,A759,A761,A763,A765,A769,B753,B757,B763,B767	A753,A760,A767,A770,B751,B758,B759,B760,B761,B765,B769,B770	1	TNR16_MOUSE
679885	A751,A757,A758,A759,A761,A763,A765,A769,B753,B757,B763,B769	A753,A760,A767,A770,B751,B758,B759,B760,B761,B765,B767,B770	3	QSOX1_MOUSE,TNR16_MOUSE,SPR1A_MOUSE
679886	A751,A757,A758,A759,A761,A763,A765,A769,B753,B757,B763,B770	A753,A760,A767,A770,B751,B758,B759,B760,B761,B765,B767,B769	0
679887	A751,A757,A758,A759,A761,A763,A765,A769,B753,B757,B765,B767	A753,A760,A767,A770,B751,B758,B759,B760,B761,B763,B769,B770	0
679888	A751,A757,A758,A759,A761,A763,A765,A769,B753,B757,B765,B769	A753,A760,A767,A770,B751,B758,B759,B760,B761,B763,B767,B770	0
679889	A751,A757,A758,A759,A761,A763,A765,A769,B753,B757,B765,B770	A753,A760,A767,A770,B751,B758,B759,B760,B761,B763,B767,B769	0
679890	A751,A757,A758,A759,A761,A763,A765,A769,B753,B757,B767,B769	A753,A760,A767,A770,B751,B758,B759,B760,B761,B763,B765,B770	0
679891	A751,A757,A758,A759,A761,A763,A765,A769,B753,B757,B767,B770	A753,A760,A767,A770,B751,B758,B759,B760,B761,B763,B765,B769	0
679892	A751,A757,A758,A759,A761,A763,A765,A769,B753,B757,B769,B770	A753,A760,A767,A770,B751,B758,B759,B760,B761,B763,B765,B767	0
679893	A751,A757,A758,A759,A761,A763,A765,A769,B753,B758,B759,B760	A753,A760,A767,A770,B751,B757,B761,B763,B765,B767,B769,B770	3	ESAM_MOUSE,SPA3K_MOUSE,MXRA8_MOUSE
679894	A751,A757,A758,A759,A761,A763,A765,A769,B753,B758,B759,B761	A753,A760,A767,A770,B751,B757,B760,B763,B765,B767,B769,B770	2	SPA3K_MOUSE,MXRA8_MOUSE
679895	A751,A757,A758,A759,A761,A763,A765,A769,B753,B758,B759,B763	A753,A760,A767,A770,B751,B757,B760,B761,B765,B767,B769,B770	4	TNR16_MOUSE,ESAM_MOUSE,SPA3K_MOUSE,MXRA8_MOUSE
679896	A751,A757,A758,A759,A761,A763,A765,A769,B753,B758,B759,B765	A753,A760,A767,A770,B751,B757,B760,B761,B763,B767,B769,B770	1	MXRA8_MOUSE
679897	A751,A757,A758,A759,A761,A763,A765,A769,B753,B758,B759,B767	A753,A760,A767,A770,B751,B757,B760,B761,B763,B765,B769,B770	1	ESAM_MOUSE
679898	A751,A757,A758,A759,A761,A763,A765,A769,B753,B758,B759,B769	A753,A760,A767,A770,B751,B757,B760,B761,B763,B765,B767,B770	0
679899	A751,A757,A758,A759,A761,A763,A765,A769,B753,B758,B759,B770	A753,A760,A767,A770,B751,B757,B760,B761,B763,B765,B767,B769	0
679900	A751,A757,A758,A759,A761,A763,A765,A769,B753,B758,B760,B761	A753,A760,A767,A770,B751,B757,B759,B763,B765,B767,B769,B770	3	ESAM_MOUSE,SPA3K_MOUSE,MXRA8_MOUSE
679901	A751,A757,A758,A759,A761,A763,A765,A769,B753,B758,B760,B763	A753,A760,A767,A770,B751,B757,B759,B761,B765,B767,B769,B770	6	ASGR1_MOUSE,TNR16_MOUSE,TFF2_MOUSE,ESAM_MOUSE,SPA3K_MOUSE,PZP_MOUSE
679902	A751,A757,A758,A759,A761,A763,A765,A769,B753,B758,B760,B765	A753,A760,A767,A770,B751,B757,B759,B761,B763,B767,B769,B770	0
679903	A751,A757,A758,A759,A761,A763,A765,A769,B753,B758,B760,B767	A753,A760,A767,A770,B751,B757,B759,B761,B763,B765,B769,B770	2	ESAM_MOUSE,SPA3K_MOUSE
679904	A751,A757,A758,A759,A761,A763,A765,A769,B753,B758,B760,B769	A753,A760,A767,A770,B751,B757,B759,B761,B763,B765,B767,B770	1	ESAM_MOUSE
679905	A751,A757,A758,A759,A761,A763,A765,A769,B753,B758,B760,B770	A753,A760,A767,A770,B751,B757,B759,B761,B763,B765,B767,B769	0
679906	A751,A757,A758,A759,A761,A763,A765,A769,B753,B758,B761,B763	A753,A760,A767,A770,B751,B757,B759,B760,B765,B767,B769,B770	5	TNR16_MOUSE,CAD11_MOUSE,ESAM_MOUSE,SPA3K_MOUSE,MXRA8_MOUSE
679907	A751,A757,A758,A759,A761,A763,A765,A769,B753,B758,B761,B765	A753,A760,A767,A770,B751,B757,B759,B760,B763,B767,B769,B770	0
679908	A751,A757,A758,A759,A761,A763,A765,A769,B753,B758,B761,B767	A753,A760,A767,A770,B751,B757,B759,B760,B763,B765,B769,B770	2	ESAM_MOUSE,SPA3K_MOUSE
679909	A751,A757,A758,A759,A761,A763,A765,A769,B753,B758,B761,B769	A753,A760,A767,A770,B751,B757,B759,B760,B763,B765,B767,B770	1	CAD11_MOUSE
679910	A751,A757,A758,A759,A761,A763,A765,A769,B753,B758,B761,B770	A753,A760,A767,A770,B751,B757,B759,B760,B763,B765,B767,B769	0
679911	A751,A757,A758,A759,A761,A763,A765,A769,B753,B758,B763,B765	A753,A760,A767,A770,B751,B757,B759,B760,B761,B767,B769,B770	2	TNR16_MOUSE,ESAM_MOUSE
679912	A751,A757,A758,A759,A761,A763,A765,A769,B753,B758,B763,B767	A753,A760,A767,A770,B751,B757,B759,B760,B761,B765,B769,B770	3	TNR16_MOUSE,ESAM_MOUSE,SPA3K_MOUSE
679913	A751,A757,A758,A759,A761,A763,A765,A769,B753,B758,B763,B769	A753,A760,A767,A770,B751,B757,B759,B760,B761,B765,B767,B770	5	TNR16_MOUSE,TFF2_MOUSE,CAD11_MOUSE,ESAM_MOUSE,SPA3K_MOUSE
679914	A751,A757,A758,A759,A761,A763,A765,A769,B753,B758,B763,B770	A753,A760,A767,A770,B751,B757,B759,B760,B761,B765,B767,B769	1	ESAM_MOUSE
679915	A751,A757,A758,A759,A761,A763,A765,A769,B753,B758,B765,B767	A753,A760,A767,A770,B751,B757,B759,B760,B761,B763,B769,B770	1	ESAM_MOUSE
679916	A751,A757,A758,A759,A761,A763,A765,A769,B753,B758,B765,B769	A753,A760,A767,A770,B751,B757,B759,B760,B761,B763,B767,B770	0
679917	A751,A757,A758,A759,A761,A763,A765,A769,B753,B758,B765,B770	A753,A760,A767,A770,B751,B757,B759,B760,B761,B763,B767,B769	0
679918	A751,A757,A758,A759,A761,A763,A765,A769,B753,B758,B767,B769	A753,A760,A767,A770,B751,B757,B759,B760,B761,B763,B765,B770	1	ESAM_MOUSE
679919	A751,A757,A758,A759,A761,A763,A765,A769,B753,B758,B767,B770	A753,A760,A767,A770,B751,B757,B759,B760,B761,B763,B765,B769	1	ESAM_MOUSE
679920	A751,A757,A758,A759,A761,A763,A765,A769,B753,B758,B769,B770	A753,A760,A767,A770,B751,B757,B759,B760,B761,B763,B765,B767	0
679921	A751,A757,A758,A759,A761,A763,A765,A769,B753,B759,B760,B761	A753,A760,A767,A770,B751,B757,B758,B763,B765,B767,B769,B770	5	SPA3K_MOUSE,SPR1A_MOUSE,CAMP_MOUSE,MXRA8_MOUSE,MUP20_MOUSE
679922	A751,A757,A758,A759,A761,A763,A765,A769,B753,B759,B760,B763	A753,A760,A767,A770,B751,B757,B758,B761,B765,B767,B769,B770	5	HGFA_MOUSE,SPA3K_MOUSE,SPR1A_MOUSE,PZP_MOUSE,CAMP_MOUSE
679923	A751,A757,A758,A759,A761,A763,A765,A769,B753,B759,B760,B765	A753,A760,A767,A770,B751,B757,B758,B761,B763,B767,B769,B770	0
679924	A751,A757,A758,A759,A761,A763,A765,A769,B753,B759,B760,B767	A753,A760,A767,A770,B751,B757,B758,B761,B763,B765,B769,B770	0
679925	A751,A757,A758,A759,A761,A763,A765,A769,B753,B759,B760,B769	A753,A760,A767,A770,B751,B757,B758,B761,B763,B765,B767,B770	1	SPR1A_MOUSE
679926	A751,A757,A758,A759,A761,A763,A765,A769,B753,B759,B760,B770	A753,A760,A767,A770,B751,B757,B758,B761,B763,B765,B767,B769	0
679927	A751,A757,A758,A759,A761,A763,A765,A769,B753,B759,B761,B763	A753,A760,A767,A770,B751,B757,B758,B760,B765,B767,B769,B770	6	TNR16_MOUSE,CAD11_MOUSE,SPA3K_MOUSE,SPR1A_MOUSE,CAMP_MOUSE,MXRA8_MOUSE
679928	A751,A757,A758,A759,A761,A763,A765,A769,B753,B759,B761,B765	A753,A760,A767,A770,B751,B757,B758,B760,B763,B767,B769,B770	1	MXRA8_MOUSE
679929	A751,A757,A758,A759,A761,A763,A765,A769,B753,B759,B761,B767	A753,A760,A767,A770,B751,B757,B758,B760,B763,B765,B769,B770	0
679930	A751,A757,A758,A759,A761,A763,A765,A769,B753,B759,B761,B769	A753,A760,A767,A770,B751,B757,B758,B760,B763,B765,B767,B770	2	CAD11_MOUSE,SPR1A_MOUSE
679931	A751,A757,A758,A759,A761,A763,A765,A769,B753,B759,B761,B770	A753,A760,A767,A770,B751,B757,B758,B760,B763,B765,B767,B769	0
679932	A751,A757,A758,A759,A761,A763,A765,A769,B753,B759,B763,B765	A753,A760,A767,A770,B751,B757,B758,B760,B761,B767,B769,B770	0
679933	A751,A757,A758,A759,A761,A763,A765,A769,B753,B759,B763,B767	A753,A760,A767,A770,B751,B757,B758,B760,B761,B765,B769,B770	2	TTHY_MOUSE,ESAM_MOUSE
679934	A751,A757,A758,A759,A761,A763,A765,A769,B753,B759,B763,B769	A753,A760,A767,A770,B751,B757,B758,B760,B761,B765,B767,B770	2	CAD11_MOUSE,SPR1A_MOUSE
679935	A751,A757,A758,A759,A761,A763,A765,A769,B753,B759,B763,B770	A753,A760,A767,A770,B751,B757,B758,B760,B761,B765,B767,B769	0
679936	A751,A757,A758,A759,A761,A763,A765,A769,B753,B759,B765,B767	A753,A760,A767,A770,B751,B757,B758,B760,B761,B763,B769,B770	0
679937	A751,A757,A758,A759,A761,A763,A765,A769,B753,B759,B765,B769	A753,A760,A767,A770,B751,B757,B758,B760,B761,B763,B767,B770	0
679938	A751,A757,A758,A759,A761,A763,A765,A769,B753,B759,B765,B770	A753,A760,A767,A770,B751,B757,B758,B760,B761,B763,B767,B769	0
679939	A751,A757,A758,A759,A761,A763,A765,A769,B753,B759,B767,B769	A753,A760,A767,A770,B751,B757,B758,B760,B761,B763,B765,B770	0
679940	A751,A757,A758,A759,A761,A763,A765,A769,B753,B759,B767,B770	A753,A760,A767,A770,B751,B757,B758,B760,B761,B763,B765,B769	0
679941	A751,A757,A758,A759,A761,A763,A765,A769,B753,B759,B769,B770	A753,A760,A767,A770,B751,B757,B758,B760,B761,B763,B765,B767	0
679942	A751,A757,A758,A759,A761,A763,A765,A769,B753,B760,B761,B763	A753,A760,A767,A770,B751,B757,B758,B759,B765,B767,B769,B770	9	GLCM1_MOUSE,ASGR1_MOUSE,TNR16_MOUSE,TFF2_MOUSE,CAD11_MOUSE,SDC4_MOUSE,SPA3K_MOUSE,SPR1A_MOUSE,CAMP_MOUSE
679943	A751,A757,A758,A759,A761,A763,A765,A769,B753,B760,B761,B765	A753,A760,A767,A770,B751,B757,B758,B759,B763,B767,B769,B770	0
679944	A751,A757,A758,A759,A761,A763,A765,A769,B753,B760,B761,B767	A753,A760,A767,A770,B751,B757,B758,B759,B763,B765,B769,B770	1	SPA3K_MOUSE
679945	A751,A757,A758,A759,A761,A763,A765,A769,B753,B760,B761,B769	A753,A760,A767,A770,B751,B757,B758,B759,B763,B765,B767,B770	2	CAD11_MOUSE,SPR1A_MOUSE
679946	A751,A757,A758,A759,A761,A763,A765,A769,B753,B760,B761,B770	A753,A760,A767,A770,B751,B757,B758,B759,B763,B765,B767,B769	0
679947	A751,A757,A758,A759,A761,A763,A765,A769,B753,B760,B763,B765	A753,A760,A767,A770,B751,B757,B758,B759,B761,B767,B769,B770	0
679948	A751,A757,A758,A759,A761,A763,A765,A769,B753,B760,B763,B767	A753,A760,A767,A770,B751,B757,B758,B759,B761,B765,B769,B770	4	TNR16_MOUSE,ESAM_MOUSE,SPA3K_MOUSE,PZP_MOUSE
679949	A751,A757,A758,A759,A761,A763,A765,A769,B753,B760,B763,B769	A753,A760,A767,A770,B751,B757,B758,B759,B761,B765,B767,B770	6	ASGR1_MOUSE,TNR16_MOUSE,TFF2_MOUSE,CAD11_MOUSE,SPA3K_MOUSE,SPR1A_MOUSE
679950	A751,A757,A758,A759,A761,A763,A765,A769,B753,B760,B763,B770	A753,A760,A767,A770,B751,B757,B758,B759,B761,B765,B767,B769	0
679951	A751,A757,A758,A759,A761,A763,A765,A769,B753,B760,B765,B767	A753,A760,A767,A770,B751,B757,B758,B759,B761,B763,B769,B770	0
679952	A751,A757,A758,A759,A761,A763,A765,A769,B753,B760,B765,B769	A753,A760,A767,A770,B751,B757,B758,B759,B761,B763,B767,B770	0
679953	A751,A757,A758,A759,A761,A763,A765,A769,B753,B760,B765,B770	A753,A760,A767,A770,B751,B757,B758,B759,B761,B763,B767,B769	0
679954	A751,A757,A758,A759,A761,A763,A765,A769,B753,B760,B767,B769	A753,A760,A767,A770,B751,B757,B758,B759,B761,B763,B765,B770	0
679955	A751,A757,A758,A759,A761,A763,A765,A769,B753,B760,B767,B770	A753,A760,A767,A770,B751,B757,B758,B759,B761,B763,B765,B769	0
679956	A751,A757,A758,A759,A761,A763,A765,A769,B753,B760,B769,B770	A753,A760,A767,A770,B751,B757,B758,B759,B761,B763,B765,B767	0
679957	A751,A757,A758,A759,A761,A763,A765,A769,B753,B761,B763,B765	A753,A760,A767,A770,B751,B757,B758,B759,B760,B767,B769,B770	3	TNR16_MOUSE,CAD11_MOUSE,CFAB_MOUSE
679958	A751,A757,A758,A759,A761,A763,A765,A769,B753,B761,B763,B767	A753,A760,A767,A770,B751,B757,B758,B759,B760,B765,B769,B770	4	TNR16_MOUSE,CAD11_MOUSE,ESAM_MOUSE,SPA3K_MOUSE
679959	A751,A757,A758,A759,A761,A763,A765,A769,B753,B761,B763,B769	A753,A760,A767,A770,B751,B757,B758,B759,B760,B765,B767,B770	6	CFAI_MOUSE,TNR16_MOUSE,TFF2_MOUSE,CAD11_MOUSE,CFAB_MOUSE,SPR1A_MOUSE
679960	A751,A757,A758,A759,A761,A763,A765,A769,B753,B761,B763,B770	A753,A760,A767,A770,B751,B757,B758,B759,B760,B765,B767,B769	0
679961	A751,A757,A758,A759,A761,A763,A765,A769,B753,B761,B765,B767	A753,A760,A767,A770,B751,B757,B758,B759,B760,B763,B769,B770	0
679962	A751,A757,A758,A759,A761,A763,A765,A769,B753,B761,B765,B769	A753,A760,A767,A770,B751,B757,B758,B759,B760,B763,B767,B770	1	CAD11_MOUSE
679963	A751,A757,A758,A759,A761,A763,A765,A769,B753,B761,B765,B770	A753,A760,A767,A770,B751,B757,B758,B759,B760,B763,B767,B769	1	S2B20_MOUSE
679964	A751,A757,A758,A759,A761,A763,A765,A769,B753,B761,B767,B769	A753,A760,A767,A770,B751,B757,B758,B759,B760,B763,B765,B770	1	CAD11_MOUSE
679965	A751,A757,A758,A759,A761,A763,A765,A769,B753,B761,B767,B770	A753,A760,A767,A770,B751,B757,B758,B759,B760,B763,B765,B769	0
679966	A751,A757,A758,A759,A761,A763,A765,A769,B753,B761,B769,B770	A753,A760,A767,A770,B751,B757,B758,B759,B760,B763,B765,B767	1	S2B20_MOUSE
679967	A751,A757,A758,A759,A761,A763,A765,A769,B753,B763,B765,B767	A753,A760,A767,A770,B751,B757,B758,B759,B760,B761,B769,B770	0
679968	A751,A757,A758,A759,A761,A763,A765,A769,B753,B763,B765,B769	A753,A760,A767,A770,B751,B757,B758,B759,B760,B761,B767,B770	2	CAD11_MOUSE,CFAB_MOUSE
679969	A751,A757,A758,A759,A761,A763,A765,A769,B753,B763,B765,B770	A753,A760,A767,A770,B751,B757,B758,B759,B760,B761,B767,B769	0
679970	A751,A757,A758,A759,A761,A763,A765,A769,B753,B763,B767,B769	A753,A760,A767,A770,B751,B757,B758,B759,B760,B761,B765,B770	3	TNR16_MOUSE,CAD11_MOUSE,TTHY_MOUSE
679971	A751,A757,A758,A759,A761,A763,A765,A769,B753,B763,B767,B770	A753,A760,A767,A770,B751,B757,B758,B759,B760,B761,B765,B769	0
679972	A751,A757,A758,A759,A761,A763,A765,A769,B753,B763,B769,B770	A753,A760,A767,A770,B751,B757,B758,B759,B760,B761,B765,B767	1	CFAB_MOUSE
679973	A751,A757,A758,A759,A761,A763,A765,A769,B753,B765,B767,B769	A753,A760,A767,A770,B751,B757,B758,B759,B760,B761,B763,B770	0
679974	A751,A757,A758,A759,A761,A763,A765,A769,B753,B765,B767,B770	A753,A760,A767,A770,B751,B757,B758,B759,B760,B761,B763,B769	0
679975	A751,A757,A758,A759,A761,A763,A765,A769,B753,B765,B769,B770	A753,A760,A767,A770,B751,B757,B758,B759,B760,B761,B763,B767	1	S2B20_MOUSE
679976	A751,A757,A758,A759,A761,A763,A765,A769,B753,B767,B769,B770	A753,A760,A767,A770,B751,B757,B758,B759,B760,B761,B763,B765	0
679977	A751,A757,A758,A759,A761,A763,A765,A769,B757,B758,B759,B760	A753,A760,A767,A770,B751,B753,B761,B763,B765,B767,B769,B770	4	ESAM_MOUSE,APOD_MOUSE,SPA3K_MOUSE,SPA3M_MOUSE
679978	A751,A757,A758,A759,A761,A763,A765,A769,B757,B758,B759,B761	A753,A760,A767,A770,B751,B753,B760,B763,B765,B767,B769,B770	8	LUM_MOUSE,FBLN3_MOUSE,ESAM_MOUSE,APOD_MOUSE,SPA3K_MOUSE,SEM4B_MOUSE,MXRA8_MOUSE,SPA3M_MOUSE
679979	A751,A757,A758,A759,A761,A763,A765,A769,B757,B758,B759,B763	A753,A760,A767,A770,B751,B753,B760,B761,B765,B767,B769,B770	6	ESAM_MOUSE,APOD_MOUSE,GSLG1_MOUSE,LY6C2_MOUSE,SPA3K_MOUSE,SPA3M_MOUSE
679980	A751,A757,A758,A759,A761,A763,A765,A769,B757,B758,B759,B765	A753,A760,A767,A770,B751,B753,B760,B761,B763,B767,B769,B770	2	ESAM_MOUSE,SPA3M_MOUSE
679981	A751,A757,A758,A759,A761,A763,A765,A769,B757,B758,B759,B767	A753,A760,A767,A770,B751,B753,B760,B761,B763,B765,B769,B770	3	ESAM_MOUSE,APOD_MOUSE,SPA3M_MOUSE
679982	A751,A757,A758,A759,A761,A763,A765,A769,B757,B758,B759,B769	A753,A760,A767,A770,B751,B753,B760,B761,B763,B765,B767,B770	2	ESAM_MOUSE,SPA3M_MOUSE
679983	A751,A757,A758,A759,A761,A763,A765,A769,B757,B758,B759,B770	A753,A760,A767,A770,B751,B753,B760,B761,B763,B765,B767,B769	2	ESAM_MOUSE,SPA3M_MOUSE
679984	A751,A757,A758,A759,A761,A763,A765,A769,B757,B758,B760,B761	A753,A760,A767,A770,B751,B753,B759,B763,B765,B767,B769,B770	3	APOH_MOUSE,ESAM_MOUSE,SPA3K_MOUSE
679985	A751,A757,A758,A759,A761,A763,A765,A769,B757,B758,B760,B763	A753,A760,A767,A770,B751,B753,B759,B761,B765,B767,B769,B770	7	QSOX1_MOUSE,ASGR1_MOUSE,TFF2_MOUSE,APOH_MOUSE,ESAM_MOUSE,APOD_MOUSE,SPA3K_MOUSE
679986	A751,A757,A758,A759,A761,A763,A765,A769,B757,B758,B760,B765	A753,A760,A767,A770,B751,B753,B759,B761,B763,B767,B769,B770	1	ESAM_MOUSE
679987	A751,A757,A758,A759,A761,A763,A765,A769,B757,B758,B760,B767	A753,A760,A767,A770,B751,B753,B759,B761,B763,B765,B769,B770	2	ESAM_MOUSE,SPA3K_MOUSE
679988	A751,A757,A758,A759,A761,A763,A765,A769,B757,B758,B760,B769	A753,A760,A767,A770,B751,B753,B759,B761,B763,B765,B767,B770	4	TFF2_MOUSE,APOH_MOUSE,ESAM_MOUSE,SPA3K_MOUSE
679989	A751,A757,A758,A759,A761,A763,A765,A769,B757,B758,B760,B770	A753,A760,A767,A770,B751,B753,B759,B761,B763,B765,B767,B769	1	ESAM_MOUSE
679990	A751,A757,A758,A759,A761,A763,A765,A769,B757,B758,B761,B763	A753,A760,A767,A770,B751,B753,B759,B760,B765,B767,B769,B770	12	LUM_MOUSE,TNR16_MOUSE,AMD_MOUSE,KLK1_MOUSE,TFF2_MOUSE,PCOC1_MOUSE,APOH_MOUSE,FBLN3_MOUSE,ESAM_MOUSE,APOD_MOUSE,SPA3K_MOUSE,SEM4B_MOUSE
679991	A751,A757,A758,A759,A761,A763,A765,A769,B757,B758,B761,B765	A753,A760,A767,A770,B751,B753,B759,B760,B763,B767,B769,B770	2	LUM_MOUSE,SEM4B_MOUSE
679992	A751,A757,A758,A759,A761,A763,A765,A769,B757,B758,B761,B767	A753,A760,A767,A770,B751,B753,B759,B760,B763,B765,B769,B770	8	PODXL_MOUSE,PCOC1_MOUSE,APOH_MOUSE,FBLN3_MOUSE,ESAM_MOUSE,SPA3K_MOUSE,HEXB_MOUSE,SEM4B_MOUSE
679993	A751,A757,A758,A759,A761,A763,A765,A769,B757,B758,B761,B769	A753,A760,A767,A770,B751,B753,B759,B760,B763,B765,B767,B770	7	PCOC1_MOUSE,APOH_MOUSE,FBLN3_MOUSE,ESAM_MOUSE,SPA3K_MOUSE,BGAL_MOUSE,SEM4B_MOUSE
679994	A751,A757,A758,A759,A761,A763,A765,A769,B757,B758,B761,B770	A753,A760,A767,A770,B751,B753,B759,B760,B763,B765,B767,B769	1	ESAM_MOUSE
679995	A751,A757,A758,A759,A761,A763,A765,A769,B757,B758,B763,B765	A753,A760,A767,A770,B751,B753,B759,B760,B761,B767,B769,B770	3	TFF2_MOUSE,ESAM_MOUSE,SPA3K_MOUSE
679996	A751,A757,A758,A759,A761,A763,A765,A769,B757,B758,B763,B767	A753,A760,A767,A770,B751,B753,B759,B760,B761,B765,B769,B770	7	PODXL_MOUSE,APOH_MOUSE,TTHY_MOUSE,ESAM_MOUSE,APOD_MOUSE,SPA3K_MOUSE,SEM4B_MOUSE
679997	A751,A757,A758,A759,A761,A763,A765,A769,B757,B758,B763,B769	A753,A760,A767,A770,B751,B753,B759,B760,B761,B765,B767,B770	5	TFF2_MOUSE,PGBM_MOUSE,APOH_MOUSE,ESAM_MOUSE,SPA3K_MOUSE
679998	A751,A757,A758,A759,A761,A763,A765,A769,B757,B758,B763,B770	A753,A760,A767,A770,B751,B753,B759,B760,B761,B765,B767,B769	3	NPC2_MOUSE,ESAM_MOUSE,SPA3K_MOUSE
679999	A751,A757,A758,A759,A761,A763,A765,A769,B757,B758,B765,B767	A753,A760,A767,A770,B751,B753,B759,B760,B761,B763,B769,B770	2	ESAM_MOUSE,SEM4B_MOUSE
680000	A751,A757,A758,A759,A761,A763,A765,A769,B757,B758,B765,B769	A753,A760,A767,A770,B751,B753,B759,B760,B761,B763,B767,B770	0
680001	A751,A757,A758,A759,A761,A763,A765,A769,B757,B758,B765,B770	A753,A760,A767,A770,B751,B753,B759,B760,B761,B763,B767,B769	0
680002	A751,A757,A758,A759,A761,A763,A765,A769,B757,B758,B767,B769	A753,A760,A767,A770,B751,B753,B759,B760,B761,B763,B765,B770	3	APOH_MOUSE,ESAM_MOUSE,SEM4B_MOUSE
680003	A751,A757,A758,A759,A761,A763,A765,A769,B757,B758,B767,B770	A753,A760,A767,A770,B751,B753,B759,B760,B761,B763,B765,B769	1	ESAM_MOUSE
680004	A751,A757,A758,A759,A761,A763,A765,A769,B757,B758,B769,B770	A753,A760,A767,A770,B751,B753,B759,B760,B761,B763,B765,B767	0
680005	A751,A757,A758,A759,A761,A763,A765,A769,B757,B759,B760,B761	A753,A760,A767,A770,B751,B753,B758,B763,B765,B767,B769,B770	3	SPA3K_MOUSE,CAMP_MOUSE,MUP20_MOUSE
680006	A751,A757,A758,A759,A761,A763,A765,A769,B757,B759,B760,B763	A753,A760,A767,A770,B751,B753,B758,B761,B765,B767,B769,B770	4	ESAM_MOUSE,APOD_MOUSE,SPA3K_MOUSE,CAMP_MOUSE
680007	A751,A757,A758,A759,A761,A763,A765,A769,B757,B759,B760,B765	A753,A760,A767,A770,B751,B753,B758,B761,B763,B767,B769,B770	0
680008	A751,A757,A758,A759,A761,A763,A765,A769,B757,B759,B760,B767	A753,A760,A767,A770,B751,B753,B758,B761,B763,B765,B769,B770	1	ESAM_MOUSE
680009	A751,A757,A758,A759,A761,A763,A765,A769,B757,B759,B760,B769	A753,A760,A767,A770,B751,B753,B758,B761,B763,B765,B767,B770	0
680010	A751,A757,A758,A759,A761,A763,A765,A769,B757,B759,B760,B770	A753,A760,A767,A770,B751,B753,B758,B761,B763,B765,B767,B769	0
680011	A751,A757,A758,A759,A761,A763,A765,A769,B757,B759,B761,B763	A753,A760,A767,A770,B751,B753,B758,B760,B765,B767,B769,B770	11	LUM_MOUSE,PCOC1_MOUSE,CAD11_MOUSE,FBLN3_MOUSE,ESAM_MOUSE,APOD_MOUSE,RNT2A_MOUSE,SPA3K_MOUSE,SEM4B_MOUSE,CAMP_MOUSE,SPA3M_MOUSE
680012	A751,A757,A758,A759,A761,A763,A765,A769,B757,B759,B761,B765	A753,A760,A767,A770,B751,B753,B758,B760,B763,B767,B769,B770	2	LUM_MOUSE,RNT2A_MOUSE
680013	A751,A757,A758,A759,A761,A763,A765,A769,B757,B759,B761,B767	A753,A760,A767,A770,B751,B753,B758,B760,B763,B765,B769,B770	3	HEXB_MOUSE,SEM4B_MOUSE,SPA3M_MOUSE
680014	A751,A757,A758,A759,A761,A763,A765,A769,B757,B759,B761,B769	A753,A760,A767,A770,B751,B753,B758,B760,B763,B765,B767,B770	4	LUM_MOUSE,OSTP_MOUSE,RNT2A_MOUSE,LAC1_MOUSE
680015	A751,A757,A758,A759,A761,A763,A765,A769,B757,B759,B761,B770	A753,A760,A767,A770,B751,B753,B758,B760,B763,B765,B767,B769	1	LAC1_MOUSE
680016	A751,A757,A758,A759,A761,A763,A765,A769,B757,B759,B763,B765	A753,A760,A767,A770,B751,B753,B758,B760,B761,B767,B769,B770	0
680017	A751,A757,A758,A759,A761,A763,A765,A769,B757,B759,B763,B767	A753,A760,A767,A770,B751,B753,B758,B760,B761,B765,B769,B770	5	TTHY_MOUSE,ESAM_MOUSE,APOD_MOUSE,LY6C2_MOUSE,SPA3M_MOUSE
680018	A751,A757,A758,A759,A761,A763,A765,A769,B757,B759,B763,B769	A753,A760,A767,A770,B751,B753,B758,B760,B761,B765,B767,B770	2	LY6C2_MOUSE,RNT2A_MOUSE
680019	A751,A757,A758,A759,A761,A763,A765,A769,B757,B759,B763,B770	A753,A760,A767,A770,B751,B753,B758,B760,B761,B765,B767,B769	0
680020	A751,A757,A758,A759,A761,A763,A765,A769,B757,B759,B765,B767	A753,A760,A767,A770,B751,B753,B758,B760,B761,B763,B769,B770	0
680021	A751,A757,A758,A759,A761,A763,A765,A769,B757,B759,B765,B769	A753,A760,A767,A770,B751,B753,B758,B760,B761,B763,B767,B770	0
680022	A751,A757,A758,A759,A761,A763,A765,A769,B757,B759,B765,B770	A753,A760,A767,A770,B751,B753,B758,B760,B761,B763,B767,B769	0
680023	A751,A757,A758,A759,A761,A763,A765,A769,B757,B759,B767,B769	A753,A760,A767,A770,B751,B753,B758,B760,B761,B763,B765,B770	1	GELS_MOUSE
680024	A751,A757,A758,A759,A761,A763,A765,A769,B757,B759,B767,B770	A753,A760,A767,A770,B751,B753,B758,B760,B761,B763,B765,B769	0
680025	A751,A757,A758,A759,A761,A763,A765,A769,B757,B759,B769,B770	A753,A760,A767,A770,B751,B753,B758,B760,B761,B763,B765,B767	0
680026	A751,A757,A758,A759,A761,A763,A765,A769,B757,B760,B761,B763	A753,A760,A767,A770,B751,B753,B758,B759,B765,B767,B769,B770	10	QSOX1_MOUSE,COMP_MOUSE,ATOX1_MOUSE,KLK1_MOUSE,TFF2_MOUSE,PGBM_MOUSE,CAD11_MOUSE,APOH_MOUSE,ESAM_MOUSE,SPA3K_MOUSE
680027	A751,A757,A758,A759,A761,A763,A765,A769,B757,B760,B761,B765	A753,A760,A767,A770,B751,B753,B758,B759,B763,B767,B769,B770	0
680028	A751,A757,A758,A759,A761,A763,A765,A769,B757,B760,B761,B767	A753,A760,A767,A770,B751,B753,B758,B759,B763,B765,B769,B770	3	APOH_MOUSE,ESAM_MOUSE,SPA3K_MOUSE
680029	A751,A757,A758,A759,A761,A763,A765,A769,B757,B760,B761,B769	A753,A760,A767,A770,B751,B753,B758,B759,B763,B765,B767,B770	3	TFF2_MOUSE,APOH_MOUSE,SPA3K_MOUSE
680030	A751,A757,A758,A759,A761,A763,A765,A769,B757,B760,B761,B770	A753,A760,A767,A770,B751,B753,B758,B759,B763,B765,B767,B769	0
680031	A751,A757,A758,A759,A761,A763,A765,A769,B757,B760,B763,B765	A753,A760,A767,A770,B751,B753,B758,B759,B761,B767,B769,B770	2	TFF2_MOUSE,SPA3K_MOUSE
680032	A751,A757,A758,A759,A761,A763,A765,A769,B757,B760,B763,B767	A753,A760,A767,A770,B751,B753,B758,B759,B761,B765,B769,B770	5	QSOX1_MOUSE,APOH_MOUSE,TTHY_MOUSE,ESAM_MOUSE,SPA3K_MOUSE
680033	A751,A757,A758,A759,A761,A763,A765,A769,B757,B760,B763,B769	A753,A760,A767,A770,B751,B753,B758,B759,B761,B765,B767,B770	6	QSOX1_MOUSE,TFF2_MOUSE,PGBM_MOUSE,APOH_MOUSE,ESAM_MOUSE,SPA3K_MOUSE
680034	A751,A757,A758,A759,A761,A763,A765,A769,B757,B760,B763,B770	A753,A760,A767,A770,B751,B753,B758,B759,B761,B765,B767,B769	3	QSOX1_MOUSE,ESAM_MOUSE,SPA3K_MOUSE
680035	A751,A757,A758,A759,A761,A763,A765,A769,B757,B760,B765,B767	A753,A760,A767,A770,B751,B753,B758,B759,B761,B763,B769,B770	0
680036	A751,A757,A758,A759,A761,A763,A765,A769,B757,B760,B765,B769	A753,A760,A767,A770,B751,B753,B758,B759,B761,B763,B767,B770	0
680037	A751,A757,A758,A759,A761,A763,A765,A769,B757,B760,B765,B770	A753,A760,A767,A770,B751,B753,B758,B759,B761,B763,B767,B769	0
680038	A751,A757,A758,A759,A761,A763,A765,A769,B757,B760,B767,B769	A753,A760,A767,A770,B751,B753,B758,B759,B761,B763,B765,B770	1	APOH_MOUSE
680039	A751,A757,A758,A759,A761,A763,A765,A769,B757,B760,B767,B770	A753,A760,A767,A770,B751,B753,B758,B759,B761,B763,B765,B769	0
680040	A751,A757,A758,A759,A761,A763,A765,A769,B757,B760,B769,B770	A753,A760,A767,A770,B751,B753,B758,B759,B761,B763,B765,B767	0
680041	A751,A757,A758,A759,A761,A763,A765,A769,B757,B761,B763,B765	A753,A760,A767,A770,B751,B753,B758,B759,B760,B767,B769,B770	9	COMP_MOUSE,LUM_MOUSE,AMD_MOUSE,TFF2_MOUSE,PCOC1_MOUSE,CAD11_MOUSE,APOH_MOUSE,RNT2A_MOUSE,SEM4B_MOUSE
680042	A751,A757,A758,A759,A761,A763,A765,A769,B757,B761,B763,B767	A753,A760,A767,A770,B751,B753,B758,B759,B760,B765,B769,B770	11	COMP_MOUSE,COCA1_MOUSE,PCOC1_MOUSE,CAD11_MOUSE,APOH_MOUSE,FBLN3_MOUSE,TTHY_MOUSE,ESAM_MOUSE,SPA3K_MOUSE,HEXB_MOUSE,SEM4B_MOUSE
680043	A751,A757,A758,A759,A761,A763,A765,A769,B757,B761,B763,B769	A753,A760,A767,A770,B751,B753,B758,B759,B760,B765,B767,B770	14	COCA1_MOUSE,FINC_MOUSE,CFAI_MOUSE,LUM_MOUSE,AMD_MOUSE,TFF2_MOUSE,PCOC1_MOUSE,PGBM_MOUSE,CAD11_MOUSE,APOH_MOUSE,FBLN3_MOUSE,RNT2A_MOUSE,SPA3K_MOUSE,SEM4B_MOUSE
680044	A751,A757,A758,A759,A761,A763,A765,A769,B757,B761,B763,B770	A753,A760,A767,A770,B751,B753,B758,B759,B760,B765,B767,B769	5	AMD_MOUSE,PGBM_MOUSE,APOH_MOUSE,LDHB_MOUSE,SPA3K_MOUSE
680045	A751,A757,A758,A759,A761,A763,A765,A769,B757,B761,B765,B767	A753,A760,A767,A770,B751,B753,B758,B759,B760,B763,B769,B770	2	HEXB_MOUSE,SEM4B_MOUSE
680046	A751,A757,A758,A759,A761,A763,A765,A769,B757,B761,B765,B769	A753,A760,A767,A770,B751,B753,B758,B759,B760,B763,B767,B770	4	LUM_MOUSE,CAD11_MOUSE,RNT2A_MOUSE,BGAL_MOUSE
680047	A751,A757,A758,A759,A761,A763,A765,A769,B757,B761,B765,B770	A753,A760,A767,A770,B751,B753,B758,B759,B760,B763,B767,B769	1	BGAL_MOUSE
680048	A751,A757,A758,A759,A761,A763,A765,A769,B757,B761,B767,B769	A753,A760,A767,A770,B751,B753,B758,B759,B760,B763,B765,B770	6	PCOC1_MOUSE,APOH_MOUSE,HEXB_MOUSE,BGAL_MOUSE,SEM4B_MOUSE,GELS_MOUSE
680049	A751,A757,A758,A759,A761,A763,A765,A769,B757,B761,B767,B770	A753,A760,A767,A770,B751,B753,B758,B759,B760,B763,B765,B769	1	HEXB_MOUSE
680050	A751,A757,A758,A759,A761,A763,A765,A769,B757,B761,B769,B770	A753,A760,A767,A770,B751,B753,B758,B759,B760,B763,B765,B767	3	PGBM_MOUSE,APOH_MOUSE,BGAL_MOUSE
680051	A751,A757,A758,A759,A761,A763,A765,A769,B757,B763,B765,B767	A753,A760,A767,A770,B751,B753,B758,B759,B760,B761,B769,B770	1	ESAM_MOUSE
680052	A751,A757,A758,A759,A761,A763,A765,A769,B757,B763,B765,B769	A753,A760,A767,A770,B751,B753,B758,B759,B760,B761,B767,B770	3	TFF2_MOUSE,CAD11_MOUSE,RNT2A_MOUSE
680053	A751,A757,A758,A759,A761,A763,A765,A769,B757,B763,B765,B770	A753,A760,A767,A770,B751,B753,B758,B759,B760,B761,B767,B769	0
680054	A751,A757,A758,A759,A761,A763,A765,A769,B757,B763,B767,B769	A753,A760,A767,A770,B751,B753,B758,B759,B760,B761,B765,B770	5	QSOX1_MOUSE,PGBM_MOUSE,APOH_MOUSE,TTHY_MOUSE,ESAM_MOUSE
680055	A751,A757,A758,A759,A761,A763,A765,A769,B757,B763,B767,B770	A753,A760,A767,A770,B751,B753,B758,B759,B760,B761,B765,B769	2	TTHY_MOUSE,ESAM_MOUSE
680056	A751,A757,A758,A759,A761,A763,A765,A769,B757,B763,B769,B770	A753,A760,A767,A770,B751,B753,B758,B759,B760,B761,B765,B767	4	QSOX1_MOUSE,PGBM_MOUSE,APOH_MOUSE,NPC2_MOUSE
680057	A751,A757,A758,A759,A761,A763,A765,A769,B757,B765,B767,B769	A753,A760,A767,A770,B751,B753,B758,B759,B760,B761,B763,B770	0
680058	A751,A757,A758,A759,A761,A763,A765,A769,B757,B765,B767,B770	A753,A760,A767,A770,B751,B753,B758,B759,B760,B761,B763,B769	0
680059	A751,A757,A758,A759,A761,A763,A765,A769,B757,B765,B769,B770	A753,A760,A767,A770,B751,B753,B758,B759,B760,B761,B763,B767	0
680060	A751,A757,A758,A759,A761,A763,A765,A769,B757,B767,B769,B770	A753,A760,A767,A770,B751,B753,B758,B759,B760,B761,B763,B765	0
680061	A751,A757,A758,A759,A761,A763,A765,A769,B758,B759,B760,B761	A753,A760,A767,A770,B751,B753,B757,B763,B765,B767,B769,B770	5	ESAM_MOUSE,APOD_MOUSE,SPA3K_MOUSE,FUCO_MOUSE,MXRA8_MOUSE
680062	A751,A757,A758,A759,A761,A763,A765,A769,B758,B759,B760,B763	A753,A760,A767,A770,B751,B753,B757,B761,B765,B767,B769,B770	5	ESAM_MOUSE,APOD_MOUSE,SPA3K_MOUSE,FUCO_MOUSE,MXRA8_MOUSE
680063	A751,A757,A758,A759,A761,A763,A765,A769,B758,B759,B760,B765	A753,A760,A767,A770,B751,B753,B757,B761,B763,B767,B769,B770	2	ESAM_MOUSE,FUCO_MOUSE
680064	A751,A757,A758,A759,A761,A763,A765,A769,B758,B759,B760,B767	A753,A760,A767,A770,B751,B753,B757,B761,B763,B765,B769,B770	4	ESAM_MOUSE,APOD_MOUSE,SPA3K_MOUSE,FUCO_MOUSE
680065	A751,A757,A758,A759,A761,A763,A765,A769,B758,B759,B760,B769	A753,A760,A767,A770,B751,B753,B757,B761,B763,B765,B767,B770	3	ESAM_MOUSE,SPA3K_MOUSE,FUCO_MOUSE
680066	A751,A757,A758,A759,A761,A763,A765,A769,B758,B759,B760,B770	A753,A760,A767,A770,B751,B753,B757,B761,B763,B765,B767,B769	1	ESAM_MOUSE
680067	A751,A757,A758,A759,A761,A763,A765,A769,B758,B759,B761,B763	A753,A760,A767,A770,B751,B753,B757,B760,B765,B767,B769,B770	12	LUM_MOUSE,PCOC1_MOUSE,CAD11_MOUSE,FBLN3_MOUSE,ESAM_MOUSE,LDHB_MOUSE,APOD_MOUSE,SPA3K_MOUSE,SEM4B_MOUSE,FUCO_MOUSE,MXRA8_MOUSE,SPA3M_MOUSE
680068	A751,A757,A758,A759,A761,A763,A765,A769,B758,B759,B761,B765	A753,A760,A767,A770,B751,B753,B757,B760,B763,B767,B769,B770	4	LUM_MOUSE,ESAM_MOUSE,FUCO_MOUSE,MXRA8_MOUSE
680069	A751,A757,A758,A759,A761,A763,A765,A769,B758,B759,B761,B767	A753,A760,A767,A770,B751,B753,B757,B760,B763,B765,B769,B770	8	ESAM_MOUSE,SPA3K_MOUSE,HEXB_MOUSE,DNAS1_MOUSE,SEM4B_MOUSE,FUCO_MOUSE,MXRA8_MOUSE,SPA3M_MOUSE
680070	A751,A757,A758,A759,A761,A763,A765,A769,B758,B759,B761,B769	A753,A760,A767,A770,B751,B753,B757,B760,B763,B765,B767,B770	4	LUM_MOUSE,CAD11_MOUSE,ESAM_MOUSE,FUCO_MOUSE
680071	A751,A757,A758,A759,A761,A763,A765,A769,B758,B759,B761,B770	A753,A760,A767,A770,B751,B753,B757,B760,B763,B765,B767,B769	1	ESAM_MOUSE
680072	A751,A757,A758,A759,A761,A763,A765,A769,B758,B759,B763,B765	A753,A760,A767,A770,B751,B753,B757,B760,B761,B767,B769,B770	1	ESAM_MOUSE
680073	A751,A757,A758,A759,A761,A763,A765,A769,B758,B759,B763,B767	A753,A760,A767,A770,B751,B753,B757,B760,B761,B765,B769,B770	7	PODXL_MOUSE,TTHY_MOUSE,ESAM_MOUSE,APOD_MOUSE,SPA3K_MOUSE,SEM4B_MOUSE,SPA3M_MOUSE
680074	A751,A757,A758,A759,A761,A763,A765,A769,B758,B759,B763,B769	A753,A760,A767,A770,B751,B753,B757,B760,B761,B765,B767,B770	4	CAD11_MOUSE,NPC2_MOUSE,ESAM_MOUSE,SPA3K_MOUSE
680075	A751,A757,A758,A759,A761,A763,A765,A769,B758,B759,B763,B770	A753,A760,A767,A770,B751,B753,B757,B760,B761,B765,B767,B769	4	NPC2_MOUSE,ESAM_MOUSE,LDHB_MOUSE,SPA3K_MOUSE
680076	A751,A757,A758,A759,A761,A763,A765,A769,B758,B759,B765,B767	A753,A760,A767,A770,B751,B753,B757,B760,B761,B763,B769,B770	1	ESAM_MOUSE
680077	A751,A757,A758,A759,A761,A763,A765,A769,B758,B759,B765,B769	A753,A760,A767,A770,B751,B753,B757,B760,B761,B763,B767,B770	1	ESAM_MOUSE
680078	A751,A757,A758,A759,A761,A763,A765,A769,B758,B759,B765,B770	A753,A760,A767,A770,B751,B753,B757,B760,B761,B763,B767,B769	0
680079	A751,A757,A758,A759,A761,A763,A765,A769,B758,B759,B767,B769	A753,A760,A767,A770,B751,B753,B757,B760,B761,B763,B765,B770	1	ESAM_MOUSE
680080	A751,A757,A758,A759,A761,A763,A765,A769,B758,B759,B767,B770	A753,A760,A767,A770,B751,B753,B757,B760,B761,B763,B765,B769	1	ESAM_MOUSE
680081	A751,A757,A758,A759,A761,A763,A765,A769,B758,B759,B769,B770	A753,A760,A767,A770,B751,B753,B757,B760,B761,B763,B765,B767	1	ESAM_MOUSE
680082	A751,A757,A758,A759,A761,A763,A765,A769,B758,B760,B761,B763	A753,A760,A767,A770,B751,B753,B757,B759,B765,B767,B769,B770	10	TFF2_MOUSE,PGBM_MOUSE,CAD11_MOUSE,APOH_MOUSE,FBLN3_MOUSE,ESAM_MOUSE,APOD_MOUSE,SPA3K_MOUSE,FUCO_MOUSE,MXRA8_MOUSE
680083	A751,A757,A758,A759,A761,A763,A765,A769,B758,B760,B761,B765	A753,A760,A767,A770,B751,B753,B757,B759,B763,B767,B769,B770	2	ESAM_MOUSE,SPA3K_MOUSE
680084	A751,A757,A758,A759,A761,A763,A765,A769,B758,B760,B761,B767	A753,A760,A767,A770,B751,B753,B757,B759,B763,B765,B769,B770	2	ESAM_MOUSE,SPA3K_MOUSE
680085	A751,A757,A758,A759,A761,A763,A765,A769,B758,B760,B761,B769	A753,A760,A767,A770,B751,B753,B757,B759,B763,B765,B767,B770	6	TFF2_MOUSE,CAD11_MOUSE,APOH_MOUSE,ESAM_MOUSE,SPA3K_MOUSE,FUCO_MOUSE
680086	A751,A757,A758,A759,A761,A763,A765,A769,B758,B760,B761,B770	A753,A760,A767,A770,B751,B753,B757,B759,B763,B765,B767,B769	2	ESAM_MOUSE,SPA3K_MOUSE
680087	A751,A757,A758,A759,A761,A763,A765,A769,B758,B760,B763,B765	A753,A760,A767,A770,B751,B753,B757,B759,B761,B767,B769,B770	3	TFF2_MOUSE,ESAM_MOUSE,SPA3K_MOUSE
680088	A751,A757,A758,A759,A761,A763,A765,A769,B758,B760,B763,B767	A753,A760,A767,A770,B751,B753,B757,B759,B761,B765,B769,B770	4	PODXL_MOUSE,ESAM_MOUSE,APOD_MOUSE,SPA3K_MOUSE
680089	A751,A757,A758,A759,A761,A763,A765,A769,B758,B760,B763,B769	A753,A760,A767,A770,B751,B753,B757,B759,B761,B765,B767,B770	7	TFF2_MOUSE,PGBM_MOUSE,CAD11_MOUSE,APOH_MOUSE,NPC2_MOUSE,ESAM_MOUSE,SPA3K_MOUSE
680090	A751,A757,A758,A759,A761,A763,A765,A769,B758,B760,B763,B770	A753,A760,A767,A770,B751,B753,B757,B759,B761,B765,B767,B769	4	VNN1_MOUSE,NPC2_MOUSE,ESAM_MOUSE,SPA3K_MOUSE
680091	A751,A757,A758,A759,A761,A763,A765,A769,B758,B760,B765,B767	A753,A760,A767,A770,B751,B753,B757,B759,B761,B763,B769,B770	1	ESAM_MOUSE
680092	A751,A757,A758,A759,A761,A763,A765,A769,B758,B760,B765,B769	A753,A760,A767,A770,B751,B753,B757,B759,B761,B763,B767,B770	2	TFF2_MOUSE,ESAM_MOUSE
680093	A751,A757,A758,A759,A761,A763,A765,A769,B758,B760,B765,B770	A753,A760,A767,A770,B751,B753,B757,B759,B761,B763,B767,B769	2	ESAM_MOUSE,PDIA1_MOUSE
680094	A751,A757,A758,A759,A761,A763,A765,A769,B758,B760,B767,B769	A753,A760,A767,A770,B751,B753,B757,B759,B761,B763,B765,B770	2	ESAM_MOUSE,SPA3K_MOUSE
680095	A751,A757,A758,A759,A761,A763,A765,A769,B758,B760,B767,B770	A753,A760,A767,A770,B751,B753,B757,B759,B761,B763,B765,B769	1	ESAM_MOUSE
680096	A751,A757,A758,A759,A761,A763,A765,A769,B758,B760,B769,B770	A753,A760,A767,A770,B751,B753,B757,B759,B761,B763,B765,B767	1	ESAM_MOUSE
680097	A751,A757,A758,A759,A761,A763,A765,A769,B758,B761,B763,B765	A753,A760,A767,A770,B751,B753,B757,B759,B760,B767,B769,B770	11	LUM_MOUSE,AMD_MOUSE,TFF2_MOUSE,PCOC1_MOUSE,CAD11_MOUSE,ESAM_MOUSE,LDHB_MOUSE,MANBA_MOUSE,RNT2A_MOUSE,SPA3K_MOUSE,SEM4B_MOUSE
680098	A751,A757,A758,A759,A761,A763,A765,A769,B758,B761,B763,B767	A753,A760,A767,A770,B751,B753,B757,B759,B760,B765,B769,B770	14	PODXL_MOUSE,PCOC1_MOUSE,PGBM_MOUSE,CAD11_MOUSE,APOH_MOUSE,FBLN3_MOUSE,TTHY_MOUSE,ESAM_MOUSE,LDHB_MOUSE,MANBA_MOUSE,GLB1L_MOUSE,SPA3K_MOUSE,HEXB_MOUSE,SEM4B_MOUSE
680099	A751,A757,A758,A759,A761,A763,A765,A769,B758,B761,B763,B769	A753,A760,A767,A770,B751,B753,B757,B759,B760,B765,B767,B770	15	CFAI_MOUSE,LUM_MOUSE,AMD_MOUSE,TFF2_MOUSE,PCOC1_MOUSE,PGBM_MOUSE,CAD11_MOUSE,APOH_MOUSE,FBLN3_MOUSE,ESAM_MOUSE,MANBA_MOUSE,RNT2A_MOUSE,SPA3K_MOUSE,RETNA_MOUSE,SEM4B_MOUSE
680100	A751,A757,A758,A759,A761,A763,A765,A769,B758,B761,B763,B770	A753,A760,A767,A770,B751,B753,B757,B759,B760,B765,B767,B769	6	AMD_MOUSE,PGBM_MOUSE,ESAM_MOUSE,LDHB_MOUSE,MANBA_MOUSE,SPA3K_MOUSE
680101	A751,A757,A758,A759,A761,A763,A765,A769,B758,B761,B765,B767	A753,A760,A767,A770,B751,B753,B757,B759,B760,B763,B769,B770	3	ESAM_MOUSE,LDHB_MOUSE,SEM4B_MOUSE
680102	A751,A757,A758,A759,A761,A763,A765,A769,B758,B761,B765,B769	A753,A760,A767,A770,B751,B753,B757,B759,B760,B763,B767,B770	5	LUM_MOUSE,TFF2_MOUSE,CAD11_MOUSE,RNT2A_MOUSE,SEM4B_MOUSE
680103	A751,A757,A758,A759,A761,A763,A765,A769,B758,B761,B765,B770	A753,A760,A767,A770,B751,B753,B757,B759,B760,B763,B767,B769	3	S2B20_MOUSE,LDHB_MOUSE,MA2B1_MOUSE
680104	A751,A757,A758,A759,A761,A763,A765,A769,B758,B761,B767,B769	A753,A760,A767,A770,B751,B753,B757,B759,B760,B763,B765,B770	5	CAD11_MOUSE,APOH_MOUSE,ESAM_MOUSE,SPA3K_MOUSE,SEM4B_MOUSE
680105	A751,A757,A758,A759,A761,A763,A765,A769,B758,B761,B767,B770	A753,A760,A767,A770,B751,B753,B757,B759,B760,B763,B765,B769	5	ESAM_MOUSE,LDHB_MOUSE,GLB1L_MOUSE,HEXB_MOUSE,SEM4B_MOUSE
680106	A751,A757,A758,A759,A761,A763,A765,A769,B758,B761,B769,B770	A753,A760,A767,A770,B751,B753,B757,B759,B760,B763,B765,B767	3	PGBM_MOUSE,S2B20_MOUSE,ESAM_MOUSE
680107	A751,A757,A758,A759,A761,A763,A765,A769,B758,B763,B765,B767	A753,A760,A767,A770,B751,B753,B757,B759,B760,B761,B769,B770	5	PODXL_MOUSE,ESAM_MOUSE,LDHB_MOUSE,SPA3K_MOUSE,SEM4B_MOUSE
680108	A751,A757,A758,A759,A761,A763,A765,A769,B758,B763,B765,B769	A753,A760,A767,A770,B751,B753,B757,B759,B760,B761,B767,B770	4	TFF2_MOUSE,CAD11_MOUSE,ESAM_MOUSE,RNT2A_MOUSE
680109	A751,A757,A758,A759,A761,A763,A765,A769,B758,B763,B765,B770	A753,A760,A767,A770,B751,B753,B757,B759,B760,B761,B767,B769	5	AMD_MOUSE,NPC2_MOUSE,ESAM_MOUSE,LDHB_MOUSE,PDIA1_MOUSE
680110	A751,A757,A758,A759,A761,A763,A765,A769,B758,B763,B767,B769	A753,A760,A767,A770,B751,B753,B757,B759,B760,B761,B765,B770	7	PGBM_MOUSE,CAD11_MOUSE,APOH_MOUSE,TTHY_MOUSE,ESAM_MOUSE,SPA3K_MOUSE,SEM4B_MOUSE
680111	A751,A757,A758,A759,A761,A763,A765,A769,B758,B763,B767,B770	A753,A760,A767,A770,B751,B753,B757,B759,B760,B761,B765,B769	3	ESAM_MOUSE,LDHB_MOUSE,SPA3K_MOUSE
680112	A751,A757,A758,A759,A761,A763,A765,A769,B758,B763,B769,B770	A753,A760,A767,A770,B751,B753,B757,B759,B760,B761,B765,B767	5	AMD_MOUSE,PGBM_MOUSE,NPC2_MOUSE,ESAM_MOUSE,CLC5A_MOUSE
680113	A751,A757,A758,A759,A761,A763,A765,A769,B758,B765,B767,B769	A753,A760,A767,A770,B751,B753,B757,B759,B760,B761,B763,B770	1	ESAM_MOUSE
680114	A751,A757,A758,A759,A761,A763,A765,A769,B758,B765,B767,B770	A753,A760,A767,A770,B751,B753,B757,B759,B760,B761,B763,B769	1	ESAM_MOUSE
680115	A751,A757,A758,A759,A761,A763,A765,A769,B758,B765,B769,B770	A753,A760,A767,A770,B751,B753,B757,B759,B760,B761,B763,B767	1	S2B20_MOUSE
680116	A751,A757,A758,A759,A761,A763,A765,A769,B758,B767,B769,B770	A753,A760,A767,A770,B751,B753,B757,B759,B760,B761,B763,B765	1	ESAM_MOUSE
680117	A751,A757,A758,A759,A761,A763,A765,A769,B759,B760,B761,B763	A753,A760,A767,A770,B751,B753,B757,B758,B765,B767,B769,B770	8	LUM_MOUSE,CAD11_MOUSE,ESAM_MOUSE,APOD_MOUSE,SPA3K_MOUSE,SPR1A_MOUSE,CAMP_MOUSE,MXRA8_MOUSE
680118	A751,A757,A758,A759,A761,A763,A765,A769,B759,B760,B761,B765	A753,A760,A767,A770,B751,B753,B757,B758,B763,B767,B769,B770	0
680119	A751,A757,A758,A759,A761,A763,A765,A769,B759,B760,B761,B767	A753,A760,A767,A770,B751,B753,B757,B758,B763,B765,B769,B770	2	ESAM_MOUSE,SPA3K_MOUSE
680120	A751,A757,A758,A759,A761,A763,A765,A769,B759,B760,B761,B769	A753,A760,A767,A770,B751,B753,B757,B758,B763,B765,B767,B770	2	CAD11_MOUSE,CAMP_MOUSE
680121	A751,A757,A758,A759,A761,A763,A765,A769,B759,B760,B761,B770	A753,A760,A767,A770,B751,B753,B757,B758,B763,B765,B767,B769	0
680122	A751,A757,A758,A759,A761,A763,A765,A769,B759,B760,B763,B765	A753,A760,A767,A770,B751,B753,B757,B758,B761,B767,B769,B770	1	ESAM_MOUSE
680123	A751,A757,A758,A759,A761,A763,A765,A769,B759,B760,B763,B767	A753,A760,A767,A770,B751,B753,B757,B758,B761,B765,B769,B770	4	TTHY_MOUSE,ESAM_MOUSE,APOD_MOUSE,SPA3K_MOUSE
680124	A751,A757,A758,A759,A761,A763,A765,A769,B759,B760,B763,B769	A753,A760,A767,A770,B751,B753,B757,B758,B761,B765,B767,B770	5	CAD11_MOUSE,ESAM_MOUSE,SPA3K_MOUSE,SPR1A_MOUSE,CAMP_MOUSE
680125	A751,A757,A758,A759,A761,A763,A765,A769,B759,B760,B763,B770	A753,A760,A767,A770,B751,B753,B757,B758,B761,B765,B767,B769	1	ESAM_MOUSE
680126	A751,A757,A758,A759,A761,A763,A765,A769,B759,B760,B765,B767	A753,A760,A767,A770,B751,B753,B757,B758,B761,B763,B769,B770	0
680127	A751,A757,A758,A759,A761,A763,A765,A769,B759,B760,B765,B769	A753,A760,A767,A770,B751,B753,B757,B758,B761,B763,B767,B770	0
680128	A751,A757,A758,A759,A761,A763,A765,A769,B759,B760,B765,B770	A753,A760,A767,A770,B751,B753,B757,B758,B761,B763,B767,B769	0
680129	A751,A757,A758,A759,A761,A763,A765,A769,B759,B760,B767,B769	A753,A760,A767,A770,B751,B753,B757,B758,B761,B763,B765,B770	1	ESAM_MOUSE
680130	A751,A757,A758,A759,A761,A763,A765,A769,B759,B760,B767,B770	A753,A760,A767,A770,B751,B753,B757,B758,B761,B763,B765,B769	1	ESAM_MOUSE
680131	A751,A757,A758,A759,A761,A763,A765,A769,B759,B760,B769,B770	A753,A760,A767,A770,B751,B753,B757,B758,B761,B763,B765,B767	0
680132	A751,A757,A758,A759,A761,A763,A765,A769,B759,B761,B763,B765	A753,A760,A767,A770,B751,B753,B757,B758,B760,B767,B769,B770	5	LUM_MOUSE,CAD11_MOUSE,LDHB_MOUSE,RNT2A_MOUSE,IBP7_MOUSE
680133	A751,A757,A758,A759,A761,A763,A765,A769,B759,B761,B763,B767	A753,A760,A767,A770,B751,B753,B757,B758,B760,B765,B769,B770	9	CAD11_MOUSE,TTHY_MOUSE,ESAM_MOUSE,LDHB_MOUSE,GLB1L_MOUSE,SPA3K_MOUSE,HEXB_MOUSE,IBP7_MOUSE,SEM4B_MOUSE
680134	A751,A757,A758,A759,A761,A763,A765,A769,B759,B761,B763,B769	A753,A760,A767,A770,B751,B753,B757,B758,B760,B765,B767,B770	6	LUM_MOUSE,CAD11_MOUSE,ESAM_MOUSE,RNT2A_MOUSE,SPA3K_MOUSE,CAMP_MOUSE
680135	A751,A757,A758,A759,A761,A763,A765,A769,B759,B761,B763,B770	A753,A760,A767,A770,B751,B753,B757,B758,B760,B765,B767,B769	2	LDHB_MOUSE,GLB1L_MOUSE
680136	A751,A757,A758,A759,A761,A763,A765,A769,B759,B761,B765,B767	A753,A760,A767,A770,B751,B753,B757,B758,B760,B763,B769,B770	1	HEXB_MOUSE
680137	A751,A757,A758,A759,A761,A763,A765,A769,B759,B761,B765,B769	A753,A760,A767,A770,B751,B753,B757,B758,B760,B763,B767,B770	3	LUM_MOUSE,CAD11_MOUSE,RNT2A_MOUSE
680138	A751,A757,A758,A759,A761,A763,A765,A769,B759,B761,B765,B770	A753,A760,A767,A770,B751,B753,B757,B758,B760,B763,B767,B769	0
680139	A751,A757,A758,A759,A761,A763,A765,A769,B759,B761,B767,B769	A753,A760,A767,A770,B751,B753,B757,B758,B760,B763,B765,B770	3	CAD11_MOUSE,GLB1L_MOUSE,HEXB_MOUSE
680140	A751,A757,A758,A759,A761,A763,A765,A769,B759,B761,B767,B770	A753,A760,A767,A770,B751,B753,B757,B758,B760,B763,B765,B769	2	GLB1L_MOUSE,HEXB_MOUSE
680141	A751,A757,A758,A759,A761,A763,A765,A769,B759,B761,B769,B770	A753,A760,A767,A770,B751,B753,B757,B758,B760,B763,B765,B767	0
680142	A751,A757,A758,A759,A761,A763,A765,A769,B759,B763,B765,B767	A753,A760,A767,A770,B751,B753,B757,B758,B760,B761,B769,B770	2	TTHY_MOUSE,ESAM_MOUSE
680143	A751,A757,A758,A759,A761,A763,A765,A769,B759,B763,B765,B769	A753,A760,A767,A770,B751,B753,B757,B758,B760,B761,B767,B770	2	CAD11_MOUSE,RNT2A_MOUSE
680144	A751,A757,A758,A759,A761,A763,A765,A769,B759,B763,B765,B770	A753,A760,A767,A770,B751,B753,B757,B758,B760,B761,B767,B769	1	LDHB_MOUSE
680145	A751,A757,A758,A759,A761,A763,A765,A769,B759,B763,B767,B769	A753,A760,A767,A770,B751,B753,B757,B758,B760,B761,B765,B770	3	CAD11_MOUSE,TTHY_MOUSE,ESAM_MOUSE
680146	A751,A757,A758,A759,A761,A763,A765,A769,B759,B763,B767,B770	A753,A760,A767,A770,B751,B753,B757,B758,B760,B761,B765,B769	3	TTHY_MOUSE,ESAM_MOUSE,LDHB_MOUSE
680147	A751,A757,A758,A759,A761,A763,A765,A769,B759,B763,B769,B770	A753,A760,A767,A770,B751,B753,B757,B758,B760,B761,B765,B767	1	NPC2_MOUSE
680148	A751,A757,A758,A759,A761,A763,A765,A769,B759,B765,B767,B769	A753,A760,A767,A770,B751,B753,B757,B758,B760,B761,B763,B770	0
680149	A751,A757,A758,A759,A761,A763,A765,A769,B759,B765,B767,B770	A753,A760,A767,A770,B751,B753,B757,B758,B760,B761,B763,B769	0
680150	A751,A757,A758,A759,A761,A763,A765,A769,B759,B765,B769,B770	A753,A760,A767,A770,B751,B753,B757,B758,B760,B761,B763,B767	0
680151	A751,A757,A758,A759,A761,A763,A765,A769,B759,B767,B769,B770	A753,A760,A767,A770,B751,B753,B757,B758,B760,B761,B763,B765	0
680152	A751,A757,A758,A759,A761,A763,A765,A769,B760,B761,B763,B765	A753,A760,A767,A770,B751,B753,B757,B758,B759,B767,B769,B770	5	LUM_MOUSE,TFF2_MOUSE,CAD11_MOUSE,ESAM_MOUSE,SPA3K_MOUSE
680153	A751,A757,A758,A759,A761,A763,A765,A769,B760,B761,B763,B767	A753,A760,A767,A770,B751,B753,B757,B758,B759,B765,B769,B770	7	PGBM_MOUSE,CAD11_MOUSE,APOH_MOUSE,TTHY_MOUSE,ESAM_MOUSE,GLB1L_MOUSE,SPA3K_MOUSE
680154	A751,A757,A758,A759,A761,A763,A765,A769,B760,B761,B763,B769	A753,A760,A767,A770,B751,B753,B757,B758,B759,B765,B767,B770	9	FINC_MOUSE,CFAI_MOUSE,TFF2_MOUSE,PGBM_MOUSE,CAD11_MOUSE,APOH_MOUSE,ESAM_MOUSE,SPA3K_MOUSE,SPR1A_MOUSE
680155	A751,A757,A758,A759,A761,A763,A765,A769,B760,B761,B763,B770	A753,A760,A767,A770,B751,B753,B757,B758,B759,B765,B767,B769	4	PGBM_MOUSE,ESAM_MOUSE,GLB1L_MOUSE,SPA3K_MOUSE
680156	A751,A757,A758,A759,A761,A763,A765,A769,B760,B761,B765,B767	A753,A760,A767,A770,B751,B753,B757,B758,B759,B763,B769,B770	0
680157	A751,A757,A758,A759,A761,A763,A765,A769,B760,B761,B765,B769	A753,A760,A767,A770,B751,B753,B757,B758,B759,B763,B767,B770	2	TFF2_MOUSE,CAD11_MOUSE
680158	A751,A757,A758,A759,A761,A763,A765,A769,B760,B761,B765,B770	A753,A760,A767,A770,B751,B753,B757,B758,B759,B763,B767,B769	1	S2B20_MOUSE
680159	A751,A757,A758,A759,A761,A763,A765,A769,B760,B761,B767,B769	A753,A760,A767,A770,B751,B753,B757,B758,B759,B763,B765,B770	3	PGBM_MOUSE,CAD11_MOUSE,ESAM_MOUSE
680160	A751,A757,A758,A759,A761,A763,A765,A769,B760,B761,B767,B770	A753,A760,A767,A770,B751,B753,B757,B758,B759,B763,B765,B769	1	GLB1L_MOUSE
680161	A751,A757,A758,A759,A761,A763,A765,A769,B760,B761,B769,B770	A753,A760,A767,A770,B751,B753,B757,B758,B759,B763,B765,B767	2	PGBM_MOUSE,S2B20_MOUSE
680162	A751,A757,A758,A759,A761,A763,A765,A769,B760,B763,B765,B767	A753,A760,A767,A770,B751,B753,B757,B758,B759,B761,B769,B770	2	ESAM_MOUSE,SPA3K_MOUSE
680163	A751,A757,A758,A759,A761,A763,A765,A769,B760,B763,B765,B769	A753,A760,A767,A770,B751,B753,B757,B758,B759,B761,B767,B770	2	TFF2_MOUSE,CAD11_MOUSE
680164	A751,A757,A758,A759,A761,A763,A765,A769,B760,B763,B765,B770	A753,A760,A767,A770,B751,B753,B757,B758,B759,B761,B767,B769	3	VNN1_MOUSE,S2B20_MOUSE,PDIA1_MOUSE
680165	A751,A757,A758,A759,A761,A763,A765,A769,B760,B763,B767,B769	A753,A760,A767,A770,B751,B753,B757,B758,B759,B761,B765,B770	6	CFAI_MOUSE,PGBM_MOUSE,CAD11_MOUSE,TTHY_MOUSE,ESAM_MOUSE,SPA3K_MOUSE
680166	A751,A757,A758,A759,A761,A763,A765,A769,B760,B763,B767,B770	A753,A760,A767,A770,B751,B753,B757,B758,B759,B761,B765,B769	3	VNN1_MOUSE,ESAM_MOUSE,SPA3K_MOUSE
680167	A751,A757,A758,A759,A761,A763,A765,A769,B760,B763,B769,B770	A753,A760,A767,A770,B751,B753,B757,B758,B759,B761,B765,B767	5	QSOX1_MOUSE,VNN1_MOUSE,PGBM_MOUSE,NPC2_MOUSE,ESAM_MOUSE
680168	A751,A757,A758,A759,A761,A763,A765,A769,B760,B765,B767,B769	A753,A760,A767,A770,B751,B753,B757,B758,B759,B761,B763,B770	0
680169	A751,A757,A758,A759,A761,A763,A765,A769,B760,B765,B767,B770	A753,A760,A767,A770,B751,B753,B757,B758,B759,B761,B763,B769	0
680170	A751,A757,A758,A759,A761,A763,A765,A769,B760,B765,B769,B770	A753,A760,A767,A770,B751,B753,B757,B758,B759,B761,B763,B767	1	S2B20_MOUSE
680171	A751,A757,A758,A759,A761,A763,A765,A769,B760,B767,B769,B770	A753,A760,A767,A770,B751,B753,B757,B758,B759,B761,B763,B765	0
680172	A751,A757,A758,A759,A761,A763,A765,A769,B761,B763,B765,B767	A753,A760,A767,A770,B751,B753,B757,B758,B759,B760,B769,B770	11	CAD11_MOUSE,TTHY_MOUSE,ESAM_MOUSE,LDHB_MOUSE,GLB1L_MOUSE,HEXB_MOUSE,IBP7_MOUSE,SEM4B_MOUSE,DPP2_MOUSE,MA2A1_MOUSE,MA2B1_MOUSE
680173	A751,A757,A758,A759,A761,A763,A765,A769,B761,B763,B765,B769	A753,A760,A767,A770,B751,B753,B757,B758,B759,B760,B767,B770	9	CFAI_MOUSE,LUM_MOUSE,AMD_MOUSE,TFF2_MOUSE,PGBM_MOUSE,CAD11_MOUSE,RNT2A_MOUSE,GLB1L_MOUSE,MA2B1_MOUSE
680174	A751,A757,A758,A759,A761,A763,A765,A769,B761,B763,B765,B770	A753,A760,A767,A770,B751,B753,B757,B758,B759,B760,B767,B769	7	AMD_MOUSE,S2B20_MOUSE,LDHB_MOUSE,GLB1L_MOUSE,NHLC3_MOUSE,DPP2_MOUSE,MA2B1_MOUSE
680175	A751,A757,A758,A759,A761,A763,A765,A769,B761,B763,B767,B769	A753,A760,A767,A770,B751,B753,B757,B758,B759,B760,B765,B770	16	COCA1_MOUSE,FINC_MOUSE,CFAI_MOUSE,PCOC1_MOUSE,PGBM_MOUSE,CAD11_MOUSE,APOH_MOUSE,TTHY_MOUSE,ESAM_MOUSE,RNT2A_MOUSE,GLB1L_MOUSE,SPA3K_MOUSE,HEXB_MOUSE,RETNA_MOUSE,SEM4B_MOUSE,MA2B1_MOUSE
680176	A751,A757,A758,A759,A761,A763,A765,A769,B761,B763,B767,B770	A753,A760,A767,A770,B751,B753,B757,B758,B759,B760,B765,B769	9	PGBM_MOUSE,TTHY_MOUSE,ESAM_MOUSE,LDHB_MOUSE,GLB1L_MOUSE,HEXB_MOUSE,EPDR1_MOUSE,DPP2_MOUSE,MA2B1_MOUSE
680177	A751,A757,A758,A759,A761,A763,A765,A769,B761,B763,B769,B770	A753,A760,A767,A770,B751,B753,B757,B758,B759,B760,B765,B767	9	CFAI_MOUSE,AMD_MOUSE,PGBM_MOUSE,CAD11_MOUSE,APOH_MOUSE,S2B20_MOUSE,LDHB_MOUSE,GLB1L_MOUSE,MA2B1_MOUSE
680178	A751,A757,A758,A759,A761,A763,A765,A769,B761,B765,B767,B769	A753,A760,A767,A770,B751,B753,B757,B758,B759,B760,B763,B770	5	CAD11_MOUSE,RNT2A_MOUSE,GLB1L_MOUSE,SEM4B_MOUSE,MA2B1_MOUSE
680179	A751,A757,A758,A759,A761,A763,A765,A769,B761,B765,B767,B770	A753,A760,A767,A770,B751,B753,B757,B758,B759,B760,B763,B769	4	LDHB_MOUSE,GLB1L_MOUSE,HEXB_MOUSE,MA2B1_MOUSE
680180	A751,A757,A758,A759,A761,A763,A765,A769,B761,B765,B769,B770	A753,A760,A767,A770,B751,B753,B757,B758,B759,B760,B763,B767	5	MUP1_MOUSE,S2B20_MOUSE,GLB1L_MOUSE,BGAL_MOUSE,MA2B1_MOUSE
680181	A751,A757,A758,A759,A761,A763,A765,A769,B761,B767,B769,B770	A753,A760,A767,A770,B751,B753,B757,B758,B759,B760,B763,B765	4	PGBM_MOUSE,GLB1L_MOUSE,HEXB_MOUSE,MA2B1_MOUSE
680182	A751,A757,A758,A759,A761,A763,A765,A769,B763,B765,B767,B769	A753,A760,A767,A770,B751,B753,B757,B758,B759,B760,B761,B770	5	CAD11_MOUSE,TTHY_MOUSE,ESAM_MOUSE,GLB1L_MOUSE,MA2B1_MOUSE
680183	A751,A757,A758,A759,A761,A763,A765,A769,B763,B765,B767,B770	A753,A760,A767,A770,B751,B753,B757,B758,B759,B760,B761,B769	6	VNN1_MOUSE,ESAM_MOUSE,LDHB_MOUSE,GLB1L_MOUSE,DPP2_MOUSE,MA2B1_MOUSE
680184	A751,A757,A758,A759,A761,A763,A765,A769,B763,B765,B769,B770	A753,A760,A767,A770,B751,B753,B757,B758,B759,B760,B761,B767	4	S2B20_MOUSE,NHLC3_MOUSE,MA2B1_MOUSE,PPGB_MOUSE
680185	A751,A757,A758,A759,A761,A763,A765,A769,B763,B767,B769,B770	A753,A760,A767,A770,B751,B753,B757,B758,B759,B760,B761,B765	6	PGBM_MOUSE,TTHY_MOUSE,ESAM_MOUSE,GLB1L_MOUSE,MA2B1_MOUSE,PPGB_MOUSE
680186	A751,A757,A758,A759,A761,A763,A765,A769,B765,B767,B769,B770	A753,A760,A767,A770,B751,B753,B757,B758,B759,B760,B761,B763	2	MUP1_MOUSE,MA2B1_MOUSE
680187	A751,A757,A758,A759,A761,A763,A765,A770,B751,B753,B757,B758	A753,A760,A767,A769,B759,B760,B761,B763,B765,B767,B769,B770	1	TFF3_MOUSE
680188	A751,A757,A758,A759,A761,A763,A765,A770,B751,B753,B757,B759	A753,A760,A767,A769,B758,B760,B761,B763,B765,B767,B769,B770	1	TFF3_MOUSE
680189	A751,A757,A758,A759,A761,A763,A765,A770,B751,B753,B757,B760	A753,A760,A767,A769,B758,B759,B761,B763,B765,B767,B769,B770	2	TFF3_MOUSE,SDC4_MOUSE
680190	A751,A757,A758,A759,A761,A763,A765,A770,B751,B753,B757,B761	A753,A760,A767,A769,B758,B759,B760,B763,B765,B767,B769,B770	1	ATOX1_MOUSE
680191	A751,A757,A758,A759,A761,A763,A765,A770,B751,B753,B757,B763	A753,A760,A767,A769,B758,B759,B760,B761,B765,B767,B769,B770	7	ATOX1_MOUSE,GLCM1_MOUSE,TNR16_MOUSE,TFF3_MOUSE,APOD_MOUSE,SDC4_MOUSE,F174A_MOUSE
680192	A751,A757,A758,A759,A761,A763,A765,A770,B751,B753,B757,B765	A753,A760,A767,A769,B758,B759,B760,B761,B763,B767,B769,B770	0
680193	A751,A757,A758,A759,A761,A763,A765,A770,B751,B753,B757,B767	A753,A760,A767,A769,B758,B759,B760,B761,B763,B765,B769,B770	0
680194	A751,A757,A758,A759,A761,A763,A765,A770,B751,B753,B757,B769	A753,A760,A767,A769,B758,B759,B760,B761,B763,B765,B767,B770	0
680195	A751,A757,A758,A759,A761,A763,A765,A770,B751,B753,B757,B770	A753,A760,A767,A769,B758,B759,B760,B761,B763,B765,B767,B769	0
680196	A751,A757,A758,A759,A761,A763,A765,A770,B751,B753,B758,B759	A753,A760,A767,A769,B757,B760,B761,B763,B765,B767,B769,B770	2	APOD_MOUSE,T106B_MOUSE
680197	A751,A757,A758,A759,A761,A763,A765,A770,B751,B753,B758,B760	A753,A760,A767,A769,B757,B759,B761,B763,B765,B767,B769,B770	4	TFF3_MOUSE,OBP1A_MOUSE,OBP1B_MOUSE,SDC4_MOUSE
680198	A751,A757,A758,A759,A761,A763,A765,A770,B751,B753,B758,B761	A753,A760,A767,A769,B757,B759,B760,B763,B765,B767,B769,B770	0
680199	A751,A757,A758,A759,A761,A763,A765,A770,B751,B753,B758,B763	A753,A760,A767,A769,B757,B759,B760,B761,B765,B767,B769,B770	5	TNR16_MOUSE,TFF3_MOUSE,BASI_MOUSE,APOD_MOUSE,SDC4_MOUSE
680200	A751,A757,A758,A759,A761,A763,A765,A770,B751,B753,B758,B765	A753,A760,A767,A769,B757,B759,B760,B761,B763,B767,B769,B770	0
680201	A751,A757,A758,A759,A761,A763,A765,A770,B751,B753,B758,B767	A753,A760,A767,A769,B757,B759,B760,B761,B763,B765,B769,B770	0
680202	A751,A757,A758,A759,A761,A763,A765,A770,B751,B753,B758,B769	A753,A760,A767,A769,B757,B759,B760,B761,B763,B765,B767,B770	0
680203	A751,A757,A758,A759,A761,A763,A765,A770,B751,B753,B758,B770	A753,A760,A767,A769,B757,B759,B760,B761,B763,B765,B767,B769	1	OBP1B_MOUSE
680204	A751,A757,A758,A759,A761,A763,A765,A770,B751,B753,B759,B760	A753,A760,A767,A769,B757,B758,B761,B763,B765,B767,B769,B770	1	SDC4_MOUSE
680205	A751,A757,A758,A759,A761,A763,A765,A770,B751,B753,B759,B761	A753,A760,A767,A769,B757,B758,B760,B763,B765,B767,B769,B770	0
680206	A751,A757,A758,A759,A761,A763,A765,A770,B751,B753,B759,B763	A753,A760,A767,A769,B757,B758,B760,B761,B765,B767,B769,B770	5	TNR16_MOUSE,TFF3_MOUSE,CAD16_MOUSE,APOD_MOUSE,SDC4_MOUSE
680207	A751,A757,A758,A759,A761,A763,A765,A770,B751,B753,B759,B765	A753,A760,A767,A769,B757,B758,B760,B761,B763,B767,B769,B770	0
680208	A751,A757,A758,A759,A761,A763,A765,A770,B751,B753,B759,B767	A753,A760,A767,A769,B757,B758,B760,B761,B763,B765,B769,B770	0
680209	A751,A757,A758,A759,A761,A763,A765,A770,B751,B753,B759,B769	A753,A760,A767,A769,B757,B758,B760,B761,B763,B765,B767,B770	0
680210	A751,A757,A758,A759,A761,A763,A765,A770,B751,B753,B759,B770	A753,A760,A767,A769,B757,B758,B760,B761,B763,B765,B767,B769	0
680211	A751,A757,A758,A759,A761,A763,A765,A770,B751,B753,B760,B761	A753,A760,A767,A769,B757,B758,B759,B763,B765,B767,B769,B770	1	SDC4_MOUSE
680212	A751,A757,A758,A759,A761,A763,A765,A770,B751,B753,B760,B763	A753,A760,A767,A769,B757,B758,B759,B761,B765,B767,B769,B770	9	ATOX1_MOUSE,GLCM1_MOUSE,TNR16_MOUSE,TFF3_MOUSE,ENOPH_MOUSE,OBP1B_MOUSE,SDC4_MOUSE,SPR1A_MOUSE,F174A_MOUSE
680213	A751,A757,A758,A759,A761,A763,A765,A770,B751,B753,B760,B765	A753,A760,A767,A769,B757,B758,B759,B761,B763,B767,B769,B770	1	ENOPH_MOUSE
680214	A751,A757,A758,A759,A761,A763,A765,A770,B751,B753,B760,B767	A753,A760,A767,A769,B757,B758,B759,B761,B763,B765,B769,B770	0
680215	A751,A757,A758,A759,A761,A763,A765,A770,B751,B753,B760,B769	A753,A760,A767,A769,B757,B758,B759,B761,B763,B765,B767,B770	0
680216	A751,A757,A758,A759,A761,A763,A765,A770,B751,B753,B760,B770	A753,A760,A767,A769,B757,B758,B759,B761,B763,B765,B767,B769	1	OBP1B_MOUSE
680217	A751,A757,A758,A759,A761,A763,A765,A770,B751,B753,B761,B763	A753,A760,A767,A769,B757,B758,B759,B760,B765,B767,B769,B770	6	ATOX1_MOUSE,GLCM1_MOUSE,TNR16_MOUSE,CAD11_MOUSE,SDC4_MOUSE,F174A_MOUSE
680218	A751,A757,A758,A759,A761,A763,A765,A770,B751,B753,B761,B765	A753,A760,A767,A769,B757,B758,B759,B760,B763,B767,B769,B770	0
680219	A751,A757,A758,A759,A761,A763,A765,A770,B751,B753,B761,B767	A753,A760,A767,A769,B757,B758,B759,B760,B763,B765,B769,B770	0
680220	A751,A757,A758,A759,A761,A763,A765,A770,B751,B753,B761,B769	A753,A760,A767,A769,B757,B758,B759,B760,B763,B765,B767,B770	0
680221	A751,A757,A758,A759,A761,A763,A765,A770,B751,B753,B761,B770	A753,A760,A767,A769,B757,B758,B759,B760,B763,B765,B767,B769	0
680222	A751,A757,A758,A759,A761,A763,A765,A770,B751,B753,B763,B765	A753,A760,A767,A769,B757,B758,B759,B760,B761,B767,B769,B770	1	ENOPH_MOUSE
680223	A751,A757,A758,A759,A761,A763,A765,A770,B751,B753,B763,B767	A753,A760,A767,A769,B757,B758,B759,B760,B761,B765,B769,B770	2	TNR16_MOUSE,TFF3_MOUSE
680224	A751,A757,A758,A759,A761,A763,A765,A770,B751,B753,B763,B769	A753,A760,A767,A769,B757,B758,B759,B760,B761,B765,B767,B770	3	TNR16_MOUSE,CFAB_MOUSE,F174A_MOUSE
680225	A751,A757,A758,A759,A761,A763,A765,A770,B751,B753,B763,B770	A753,A760,A767,A769,B757,B758,B759,B760,B761,B765,B767,B769	1	ENOPH_MOUSE
680226	A751,A757,A758,A759,A761,A763,A765,A770,B751,B753,B765,B767	A753,A760,A767,A769,B757,B758,B759,B760,B761,B763,B769,B770	0
680227	A751,A757,A758,A759,A761,A763,A765,A770,B751,B753,B765,B769	A753,A760,A767,A769,B757,B758,B759,B760,B761,B763,B767,B770	0
680228	A751,A757,A758,A759,A761,A763,A765,A770,B751,B753,B765,B770	A753,A760,A767,A769,B757,B758,B759,B760,B761,B763,B767,B769	1	S2B20_MOUSE
680229	A751,A757,A758,A759,A761,A763,A765,A770,B751,B753,B767,B769	A753,A760,A767,A769,B757,B758,B759,B760,B761,B763,B765,B770	0
680230	A751,A757,A758,A759,A761,A763,A765,A770,B751,B753,B767,B770	A753,A760,A767,A769,B757,B758,B759,B760,B761,B763,B765,B769	0
680231	A751,A757,A758,A759,A761,A763,A765,A770,B751,B753,B769,B770	A753,A760,A767,A769,B757,B758,B759,B760,B761,B763,B765,B767	0
680232	A751,A757,A758,A759,A761,A763,A765,A770,B751,B757,B758,B759	A753,A760,A767,A769,B753,B760,B761,B763,B765,B767,B769,B770	4	APOD_MOUSE,GSLG1_MOUSE,GPC4_MOUSE,T106B_MOUSE
680233	A751,A757,A758,A759,A761,A763,A765,A770,B751,B757,B758,B760	A753,A760,A767,A769,B753,B759,B761,B763,B765,B767,B769,B770	2	TFF3_MOUSE,APOD_MOUSE
680234	A751,A757,A758,A759,A761,A763,A765,A770,B751,B757,B758,B761	A753,A760,A767,A769,B753,B759,B760,B763,B765,B767,B769,B770	4	FBLN3_MOUSE,APOD_MOUSE,GSLG1_MOUSE,GPC4_MOUSE
680235	A751,A757,A758,A759,A761,A763,A765,A770,B751,B757,B758,B763	A753,A760,A767,A769,B753,B759,B760,B761,B765,B767,B769,B770	6	ATOX1_MOUSE,TFF3_MOUSE,GNS_MOUSE,SIAE_MOUSE,APOD_MOUSE,GSLG1_MOUSE
680236	A751,A757,A758,A759,A761,A763,A765,A770,B751,B757,B758,B765	A753,A760,A767,A769,B753,B759,B760,B761,B763,B767,B769,B770	0
680237	A751,A757,A758,A759,A761,A763,A765,A770,B751,B757,B758,B767	A753,A760,A767,A769,B753,B759,B760,B761,B763,B765,B769,B770	2	APOD_MOUSE,GPC4_MOUSE
680238	A751,A757,A758,A759,A761,A763,A765,A770,B751,B757,B758,B769	A753,A760,A767,A769,B753,B759,B760,B761,B763,B765,B767,B770	1	GPC4_MOUSE
680239	A751,A757,A758,A759,A761,A763,A765,A770,B751,B757,B758,B770	A753,A760,A767,A769,B753,B759,B760,B761,B763,B765,B767,B769	1	GPC4_MOUSE
680240	A751,A757,A758,A759,A761,A763,A765,A770,B751,B757,B759,B760	A753,A760,A767,A769,B753,B758,B761,B763,B765,B767,B769,B770	1	APOD_MOUSE
680241	A751,A757,A758,A759,A761,A763,A765,A770,B751,B757,B759,B761	A753,A760,A767,A769,B753,B758,B760,B763,B765,B767,B769,B770	3	APOD_MOUSE,GSLG1_MOUSE,GPC4_MOUSE
680242	A751,A757,A758,A759,A761,A763,A765,A770,B751,B757,B759,B763	A753,A760,A767,A769,B753,B758,B760,B761,B765,B767,B769,B770	5	ATOX1_MOUSE,GNS_MOUSE,CAD16_MOUSE,APOD_MOUSE,GSLG1_MOUSE
680243	A751,A757,A758,A759,A761,A763,A765,A770,B751,B757,B759,B765	A753,A760,A767,A769,B753,B758,B760,B761,B763,B767,B769,B770	1	KV6AB_MOUSE
680244	A751,A757,A758,A759,A761,A763,A765,A770,B751,B757,B759,B767	A753,A760,A767,A769,B753,B758,B760,B761,B763,B765,B769,B770	2	APOD_MOUSE,GPC4_MOUSE
680245	A751,A757,A758,A759,A761,A763,A765,A770,B751,B757,B759,B769	A753,A760,A767,A769,B753,B758,B760,B761,B763,B765,B767,B770	1	KV6AB_MOUSE
680246	A751,A757,A758,A759,A761,A763,A765,A770,B751,B757,B759,B770	A753,A760,A767,A769,B753,B758,B760,B761,B763,B765,B767,B769	1	GPC4_MOUSE
680247	A751,A757,A758,A759,A761,A763,A765,A770,B751,B757,B760,B761	A753,A760,A767,A769,B753,B758,B759,B763,B765,B767,B769,B770	2	ATOX1_MOUSE,APOD_MOUSE
680248	A751,A757,A758,A759,A761,A763,A765,A770,B751,B757,B760,B763	A753,A760,A767,A769,B753,B758,B759,B761,B765,B767,B769,B770	4	QSOX1_MOUSE,ATOX1_MOUSE,TFF3_MOUSE,APOD_MOUSE
680249	A751,A757,A758,A759,A761,A763,A765,A770,B751,B757,B760,B765	A753,A760,A767,A769,B753,B758,B759,B761,B763,B767,B769,B770	0
680250	A751,A757,A758,A759,A761,A763,A765,A770,B751,B757,B760,B767	A753,A760,A767,A769,B753,B758,B759,B761,B763,B765,B769,B770	1	APOD_MOUSE
680251	A751,A757,A758,A759,A761,A763,A765,A770,B751,B757,B760,B769	A753,A760,A767,A769,B753,B758,B759,B761,B763,B765,B767,B770	0
680252	A751,A757,A758,A759,A761,A763,A765,A770,B751,B757,B760,B770	A753,A760,A767,A769,B753,B758,B759,B761,B763,B765,B767,B769	0
680253	A751,A757,A758,A759,A761,A763,A765,A770,B751,B757,B761,B763	A753,A760,A767,A769,B753,B758,B759,B760,B765,B767,B769,B770	6	ATOX1_MOUSE,FBLN3_MOUSE,SAP_MOUSE,APOD_MOUSE,GSLG1_MOUSE,RNT2A_MOUSE
680254	A751,A757,A758,A759,A761,A763,A765,A770,B751,B757,B761,B765	A753,A760,A767,A769,B753,B758,B759,B760,B763,B767,B769,B770	1	RNT2A_MOUSE
680255	A751,A757,A758,A759,A761,A763,A765,A770,B751,B757,B761,B767	A753,A760,A767,A769,B753,B758,B759,B760,B763,B765,B769,B770	3	APOD_MOUSE,HEXB_MOUSE,GPC4_MOUSE
680256	A751,A757,A758,A759,A761,A763,A765,A770,B751,B757,B761,B769	A753,A760,A767,A769,B753,B758,B759,B760,B763,B765,B767,B770	2	FBLN3_MOUSE,RNT2A_MOUSE
680257	A751,A757,A758,A759,A761,A763,A765,A770,B751,B757,B761,B770	A753,A760,A767,A769,B753,B758,B759,B760,B763,B765,B767,B769	1	GPC4_MOUSE
680258	A751,A757,A758,A759,A761,A763,A765,A770,B751,B757,B763,B765	A753,A760,A767,A769,B753,B758,B759,B760,B761,B767,B769,B770	1	ATOX1_MOUSE
680259	A751,A757,A758,A759,A761,A763,A765,A770,B751,B757,B763,B767	A753,A760,A767,A769,B753,B758,B759,B760,B761,B765,B769,B770	3	GNS_MOUSE,TTHY_MOUSE,APOD_MOUSE
680260	A751,A757,A758,A759,A761,A763,A765,A770,B751,B757,B763,B769	A753,A760,A767,A769,B753,B758,B759,B760,B761,B765,B767,B770	6	QSOX1_MOUSE,TFF2_MOUSE,PGBM_MOUSE,GNS_MOUSE,SIAE_MOUSE,RNT2A_MOUSE
680261	A751,A757,A758,A759,A761,A763,A765,A770,B751,B757,B763,B770	A753,A760,A767,A769,B753,B758,B759,B760,B761,B765,B767,B769	2	ATOX1_MOUSE,SIAE_MOUSE
680262	A751,A757,A758,A759,A761,A763,A765,A770,B751,B757,B765,B767	A753,A760,A767,A769,B753,B758,B759,B760,B761,B763,B769,B770	0
680263	A751,A757,A758,A759,A761,A763,A765,A770,B751,B757,B765,B769	A753,A760,A767,A769,B753,B758,B759,B760,B761,B763,B767,B770	2	RNT2A_MOUSE,KV6AB_MOUSE
680264	A751,A757,A758,A759,A761,A763,A765,A770,B751,B757,B765,B770	A753,A760,A767,A769,B753,B758,B759,B760,B761,B763,B767,B769	0
680265	A751,A757,A758,A759,A761,A763,A765,A770,B751,B757,B767,B769	A753,A760,A767,A769,B753,B758,B759,B760,B761,B763,B765,B770	0
680266	A751,A757,A758,A759,A761,A763,A765,A770,B751,B757,B767,B770	A753,A760,A767,A769,B753,B758,B759,B760,B761,B763,B765,B769	1	GPC4_MOUSE
680267	A751,A757,A758,A759,A761,A763,A765,A770,B751,B757,B769,B770	A753,A760,A767,A769,B753,B758,B759,B760,B761,B763,B765,B767	0
680268	A751,A757,A758,A759,A761,A763,A765,A770,B751,B758,B759,B760	A753,A760,A767,A769,B753,B757,B761,B763,B765,B767,B769,B770	4	APOD_MOUSE,GSLG1_MOUSE,T106B_MOUSE,FUCO_MOUSE
680269	A751,A757,A758,A759,A761,A763,A765,A770,B751,B758,B759,B761	A753,A760,A767,A769,B753,B757,B760,B763,B765,B767,B769,B770	6	FBLN3_MOUSE,APOD_MOUSE,GSLG1_MOUSE,GPC4_MOUSE,T106B_MOUSE,FUCO_MOUSE
680270	A751,A757,A758,A759,A761,A763,A765,A770,B751,B758,B759,B763	A753,A760,A767,A769,B753,B757,B760,B761,B765,B767,B769,B770	8	NECT2_MOUSE,GNS_MOUSE,SIAE_MOUSE,CAD16_MOUSE,APOD_MOUSE,GSLG1_MOUSE,T106B_MOUSE,CAH2_MOUSE
680271	A751,A757,A758,A759,A761,A763,A765,A770,B751,B758,B759,B765	A753,A760,A767,A769,B753,B757,B760,B761,B763,B767,B769,B770	1	T106B_MOUSE
680272	A751,A757,A758,A759,A761,A763,A765,A770,B751,B758,B759,B767	A753,A760,A767,A769,B753,B757,B760,B761,B763,B765,B769,B770	3	APOD_MOUSE,GPC4_MOUSE,T106B_MOUSE
680273	A751,A757,A758,A759,A761,A763,A765,A770,B751,B758,B759,B769	A753,A760,A767,A769,B753,B757,B760,B761,B763,B765,B767,B770	1	GPC4_MOUSE
680274	A751,A757,A758,A759,A761,A763,A765,A770,B751,B758,B759,B770	A753,A760,A767,A769,B753,B757,B760,B761,B763,B765,B767,B769	2	GPC4_MOUSE,T106B_MOUSE
680275	A751,A757,A758,A759,A761,A763,A765,A770,B751,B758,B760,B761	A753,A760,A767,A769,B753,B757,B759,B763,B765,B767,B769,B770	2	APOD_MOUSE,SPA3K_MOUSE
680276	A751,A757,A758,A759,A761,A763,A765,A770,B751,B758,B760,B763	A753,A760,A767,A769,B753,B757,B759,B761,B765,B767,B769,B770	7	TFF3_MOUSE,TFF2_MOUSE,ESAM_MOUSE,OBP1B_MOUSE,APOD_MOUSE,GSLG1_MOUSE,SPA3K_MOUSE
680277	A751,A757,A758,A759,A761,A763,A765,A770,B751,B758,B760,B765	A753,A760,A767,A769,B753,B757,B759,B761,B763,B767,B769,B770	0
680278	A751,A757,A758,A759,A761,A763,A765,A770,B751,B758,B760,B767	A753,A760,A767,A769,B753,B757,B759,B761,B763,B765,B769,B770	1	APOD_MOUSE
680279	A751,A757,A758,A759,A761,A763,A765,A770,B751,B758,B760,B769	A753,A760,A767,A769,B753,B757,B759,B761,B763,B765,B767,B770	0
680280	A751,A757,A758,A759,A761,A763,A765,A770,B751,B758,B760,B770	A753,A760,A767,A769,B753,B757,B759,B761,B763,B765,B767,B769	1	OBP1B_MOUSE
680281	A751,A757,A758,A759,A761,A763,A765,A770,B751,B758,B761,B763	A753,A760,A767,A769,B753,B757,B759,B760,B765,B767,B769,B770	13	ATOX1_MOUSE,TFF2_MOUSE,CAD11_MOUSE,SIAE_MOUSE,FBLN3_MOUSE,LDHB_MOUSE,MANBA_MOUSE,APOD_MOUSE,ASAH1_MOUSE,GSLG1_MOUSE,NECT1_MOUSE,SPA3K_MOUSE,T106B_MOUSE
680282	A751,A757,A758,A759,A761,A763,A765,A770,B751,B758,B761,B765	A753,A760,A767,A769,B753,B757,B759,B760,B763,B767,B769,B770	0
680283	A751,A757,A758,A759,A761,A763,A765,A770,B751,B758,B761,B767	A753,A760,A767,A769,B753,B757,B759,B760,B763,B765,B769,B770	5	MANBA_MOUSE,APOD_MOUSE,ASAH1_MOUSE,HEXB_MOUSE,GPC4_MOUSE
680284	A751,A757,A758,A759,A761,A763,A765,A770,B751,B758,B761,B769	A753,A760,A767,A769,B753,B757,B759,B760,B763,B765,B767,B770	3	FBLN3_MOUSE,ASAH1_MOUSE,GPC4_MOUSE
680285	A751,A757,A758,A759,A761,A763,A765,A770,B751,B758,B761,B770	A753,A760,A767,A769,B753,B757,B759,B760,B763,B765,B767,B769	3	MANBA_MOUSE,ASAH1_MOUSE,GPC4_MOUSE
680286	A751,A757,A758,A759,A761,A763,A765,A770,B751,B758,B763,B765	A753,A760,A767,A769,B753,B757,B759,B760,B761,B767,B769,B770	2	SIAE_MOUSE,NHLC3_MOUSE
680287	A751,A757,A758,A759,A761,A763,A765,A770,B751,B758,B763,B767	A753,A760,A767,A769,B753,B757,B759,B760,B761,B765,B769,B770	7	GNS_MOUSE,SIAE_MOUSE,ESAM_MOUSE,APOD_MOUSE,NECT1_MOUSE,CATH_MOUSE,T106B_MOUSE
680288	A751,A757,A758,A759,A761,A763,A765,A770,B751,B758,B763,B769	A753,A760,A767,A769,B753,B757,B759,B760,B761,B765,B767,B770	5	TFF2_MOUSE,PGBM_MOUSE,GNS_MOUSE,SIAE_MOUSE,NECT1_MOUSE
680289	A751,A757,A758,A759,A761,A763,A765,A770,B751,B758,B763,B770	A753,A760,A767,A769,B753,B757,B759,B760,B761,B765,B767,B769	5	VNN1_MOUSE,SIAE_MOUSE,LDHB_MOUSE,NHLC3_MOUSE,CAH2_MOUSE
680290	A751,A757,A758,A759,A761,A763,A765,A770,B751,B758,B765,B767	A753,A760,A767,A769,B753,B757,B759,B760,B761,B763,B769,B770	0
680291	A751,A757,A758,A759,A761,A763,A765,A770,B751,B758,B765,B769	A753,A760,A767,A769,B753,B757,B759,B760,B761,B763,B767,B770	1	SIAE_MOUSE
680292	A751,A757,A758,A759,A761,A763,A765,A770,B751,B758,B765,B770	A753,A760,A767,A769,B753,B757,B759,B760,B761,B763,B767,B769	2	SIAE_MOUSE,S2B20_MOUSE
680293	A751,A757,A758,A759,A761,A763,A765,A770,B751,B758,B767,B769	A753,A760,A767,A769,B753,B757,B759,B760,B761,B763,B765,B770	0
680294	A751,A757,A758,A759,A761,A763,A765,A770,B751,B758,B767,B770	A753,A760,A767,A769,B753,B757,B759,B760,B761,B763,B765,B769	2	GPC4_MOUSE,CATH_MOUSE
680295	A751,A757,A758,A759,A761,A763,A765,A770,B751,B758,B769,B770	A753,A760,A767,A769,B753,B757,B759,B760,B761,B763,B765,B767	2	SIAE_MOUSE,GPC4_MOUSE
680296	A751,A757,A758,A759,A761,A763,A765,A770,B751,B759,B760,B761	A753,A760,A767,A769,B753,B757,B758,B763,B765,B767,B769,B770	2	APOD_MOUSE,CAMP_MOUSE
680297	A751,A757,A758,A759,A761,A763,A765,A770,B751,B759,B760,B763	A753,A760,A767,A769,B753,B757,B758,B761,B765,B767,B769,B770	3	APOD_MOUSE,GSLG1_MOUSE,CAMP_MOUSE
680298	A751,A757,A758,A759,A761,A763,A765,A770,B751,B759,B760,B765	A753,A760,A767,A769,B753,B757,B758,B761,B763,B767,B769,B770	0
680299	A751,A757,A758,A759,A761,A763,A765,A770,B751,B759,B760,B767	A753,A760,A767,A769,B753,B757,B758,B761,B763,B765,B769,B770	1	APOD_MOUSE
680300	A751,A757,A758,A759,A761,A763,A765,A770,B751,B759,B760,B769	A753,A760,A767,A769,B753,B757,B758,B761,B763,B765,B767,B770	0
680301	A751,A757,A758,A759,A761,A763,A765,A770,B751,B759,B760,B770	A753,A760,A767,A769,B753,B757,B758,B761,B763,B765,B767,B769	0
680302	A751,A757,A758,A759,A761,A763,A765,A770,B751,B759,B761,B763	A753,A760,A767,A769,B753,B757,B758,B760,B765,B767,B769,B770	6	CAD11_MOUSE,FBLN3_MOUSE,APOD_MOUSE,GSLG1_MOUSE,RNT2A_MOUSE,CAMP_MOUSE
680303	A751,A757,A758,A759,A761,A763,A765,A770,B751,B759,B761,B765	A753,A760,A767,A769,B753,B757,B758,B760,B763,B767,B769,B770	1	RNT2A_MOUSE
680304	A751,A757,A758,A759,A761,A763,A765,A770,B751,B759,B761,B767	A753,A760,A767,A769,B753,B757,B758,B760,B763,B765,B769,B770	3	APOD_MOUSE,HEXB_MOUSE,GPC4_MOUSE
680305	A751,A757,A758,A759,A761,A763,A765,A770,B751,B759,B761,B769	A753,A760,A767,A769,B753,B757,B758,B760,B763,B765,B767,B770	1	RNT2A_MOUSE
680306	A751,A757,A758,A759,A761,A763,A765,A770,B751,B759,B761,B770	A753,A760,A767,A769,B753,B757,B758,B760,B763,B765,B767,B769	1	GPC4_MOUSE
680307	A751,A757,A758,A759,A761,A763,A765,A770,B751,B759,B763,B765	A753,A760,A767,A769,B753,B757,B758,B760,B761,B767,B769,B770	2	RNT2A_MOUSE,NHLC3_MOUSE
680308	A751,A757,A758,A759,A761,A763,A765,A770,B751,B759,B763,B767	A753,A760,A767,A769,B753,B757,B758,B760,B761,B765,B769,B770	2	TTHY_MOUSE,APOD_MOUSE
680309	A751,A757,A758,A759,A761,A763,A765,A770,B751,B759,B763,B769	A753,A760,A767,A769,B753,B757,B758,B760,B761,B765,B767,B770	2	SIAE_MOUSE,RNT2A_MOUSE
680310	A751,A757,A758,A759,A761,A763,A765,A770,B751,B759,B763,B770	A753,A760,A767,A769,B753,B757,B758,B760,B761,B765,B767,B769	2	SIAE_MOUSE,NHLC3_MOUSE
680311	A751,A757,A758,A759,A761,A763,A765,A770,B751,B759,B765,B767	A753,A760,A767,A769,B753,B757,B758,B760,B761,B763,B769,B770	0
680312	A751,A757,A758,A759,A761,A763,A765,A770,B751,B759,B765,B769	A753,A760,A767,A769,B753,B757,B758,B760,B761,B763,B767,B770	1	RNT2A_MOUSE
680313	A751,A757,A758,A759,A761,A763,A765,A770,B751,B759,B765,B770	A753,A760,A767,A769,B753,B757,B758,B760,B761,B763,B767,B769	0
680314	A751,A757,A758,A759,A761,A763,A765,A770,B751,B759,B767,B769	A753,A760,A767,A769,B753,B757,B758,B760,B761,B763,B765,B770	0
680315	A751,A757,A758,A759,A761,A763,A765,A770,B751,B759,B767,B770	A753,A760,A767,A769,B753,B757,B758,B760,B761,B763,B765,B769	1	GPC4_MOUSE
680316	A751,A757,A758,A759,A761,A763,A765,A770,B751,B759,B769,B770	A753,A760,A767,A769,B753,B757,B758,B760,B761,B763,B765,B767	1	GPC4_MOUSE
680317	A751,A757,A758,A759,A761,A763,A765,A770,B751,B760,B761,B763	A753,A760,A767,A769,B753,B757,B758,B759,B765,B767,B769,B770	8	ATOX1_MOUSE,TFF2_MOUSE,PGBM_MOUSE,CAD11_MOUSE,APOD_MOUSE,SDC4_MOUSE,SPA3K_MOUSE,CAMP_MOUSE
680318	A751,A757,A758,A759,A761,A763,A765,A770,B751,B760,B761,B765	A753,A760,A767,A769,B753,B757,B758,B759,B763,B767,B769,B770	0
680319	A751,A757,A758,A759,A761,A763,A765,A770,B751,B760,B761,B767	A753,A760,A767,A769,B753,B757,B758,B759,B763,B765,B769,B770	0
680320	A751,A757,A758,A759,A761,A763,A765,A770,B751,B760,B761,B769	A753,A760,A767,A769,B753,B757,B758,B759,B763,B765,B767,B770	0
680321	A751,A757,A758,A759,A761,A763,A765,A770,B751,B760,B761,B770	A753,A760,A767,A769,B753,B757,B758,B759,B763,B765,B767,B769	1	S2B20_MOUSE
680322	A751,A757,A758,A759,A761,A763,A765,A770,B751,B760,B763,B765	A753,A760,A767,A769,B753,B757,B758,B759,B761,B767,B769,B770	2	ENOPH_MOUSE,TFF2_MOUSE
680323	A751,A757,A758,A759,A761,A763,A765,A770,B751,B760,B763,B767	A753,A760,A767,A769,B753,B757,B758,B759,B761,B765,B769,B770	1	APOD_MOUSE
680324	A751,A757,A758,A759,A761,A763,A765,A770,B751,B760,B763,B769	A753,A760,A767,A769,B753,B757,B758,B759,B761,B765,B767,B770	2	TFF2_MOUSE,PGBM_MOUSE
680325	A751,A757,A758,A759,A761,A763,A765,A770,B751,B760,B763,B770	A753,A760,A767,A769,B753,B757,B758,B759,B761,B765,B767,B769	1	VNN1_MOUSE
680326	A751,A757,A758,A759,A761,A763,A765,A770,B751,B760,B765,B767	A753,A760,A767,A769,B753,B757,B758,B759,B761,B763,B769,B770	0
680327	A751,A757,A758,A759,A761,A763,A765,A770,B751,B760,B765,B769	A753,A760,A767,A769,B753,B757,B758,B759,B761,B763,B767,B770	0
680328	A751,A757,A758,A759,A761,A763,A765,A770,B751,B760,B765,B770	A753,A760,A767,A769,B753,B757,B758,B759,B761,B763,B767,B769	1	S2B20_MOUSE
680329	A751,A757,A758,A759,A761,A763,A765,A770,B751,B760,B767,B769	A753,A760,A767,A769,B753,B757,B758,B759,B761,B763,B765,B770	0
680330	A751,A757,A758,A759,A761,A763,A765,A770,B751,B760,B767,B770	A753,A760,A767,A769,B753,B757,B758,B759,B761,B763,B765,B769	0
680331	A751,A757,A758,A759,A761,A763,A765,A770,B751,B760,B769,B770	A753,A760,A767,A769,B753,B757,B758,B759,B761,B763,B765,B767	1	S2B20_MOUSE
680332	A751,A757,A758,A759,A761,A763,A765,A770,B751,B761,B763,B765	A753,A760,A767,A769,B753,B757,B758,B759,B760,B767,B769,B770	9	ATOX1_MOUSE,CAD11_MOUSE,LDHB_MOUSE,ASAH1_MOUSE,RNT2A_MOUSE,NHLC3_MOUSE,DPP2_MOUSE,MA2A1_MOUSE,MA2B1_MOUSE
680333	A751,A757,A758,A759,A761,A763,A765,A770,B751,B761,B763,B767	A753,A760,A767,A769,B753,B757,B758,B759,B760,B765,B769,B770	10	CAD11_MOUSE,TTHY_MOUSE,LDHB_MOUSE,APOD_MOUSE,ASAH1_MOUSE,HEXB_MOUSE,EPDR1_MOUSE,DPP2_MOUSE,MA2A1_MOUSE,MA2B1_MOUSE
680334	A751,A757,A758,A759,A761,A763,A765,A770,B751,B761,B763,B769	A753,A760,A767,A769,B753,B757,B758,B759,B760,B765,B767,B770	8	TFF2_MOUSE,PGBM_MOUSE,ACV1B_MOUSE,CAD11_MOUSE,SIAE_MOUSE,FBLN3_MOUSE,ASAH1_MOUSE,RNT2A_MOUSE
680335	A751,A757,A758,A759,A761,A763,A765,A770,B751,B761,B763,B770	A753,A760,A767,A769,B753,B757,B758,B759,B760,B765,B767,B769	9	PGBM_MOUSE,SIAE_MOUSE,S2B20_MOUSE,LDHB_MOUSE,ASAH1_MOUSE,NHLC3_MOUSE,EPDR1_MOUSE,DPP2_MOUSE,MA2B1_MOUSE
680336	A751,A757,A758,A759,A761,A763,A765,A770,B751,B761,B765,B767	A753,A760,A767,A769,B753,B757,B758,B759,B760,B763,B769,B770	4	ASAH1_MOUSE,HEXB_MOUSE,MA2A1_MOUSE,MA2B1_MOUSE
680337	A751,A757,A758,A759,A761,A763,A765,A770,B751,B761,B765,B769	A753,A760,A767,A769,B753,B757,B758,B759,B760,B763,B767,B770	5	CAD11_MOUSE,S2B20_MOUSE,ASAH1_MOUSE,RNT2A_MOUSE,MA2B1_MOUSE
680338	A751,A757,A758,A759,A761,A763,A765,A770,B751,B761,B765,B770	A753,A760,A767,A769,B753,B757,B758,B759,B760,B763,B767,B769	5	S2B20_MOUSE,ASAH1_MOUSE,NHLC3_MOUSE,DPP2_MOUSE,MA2B1_MOUSE
680339	A751,A757,A758,A759,A761,A763,A765,A770,B751,B761,B767,B769	A753,A760,A767,A769,B753,B757,B758,B759,B760,B763,B765,B770	2	ASAH1_MOUSE,HEXB_MOUSE
680340	A751,A757,A758,A759,A761,A763,A765,A770,B751,B761,B767,B770	A753,A760,A767,A769,B753,B757,B758,B759,B760,B763,B765,B769	5	ASAH1_MOUSE,HEXB_MOUSE,GPC4_MOUSE,DPP2_MOUSE,MA2B1_MOUSE
680341	A751,A757,A758,A759,A761,A763,A765,A770,B751,B761,B769,B770	A753,A760,A767,A769,B753,B757,B758,B759,B760,B763,B765,B767	2	S2B20_MOUSE,ASAH1_MOUSE
680342	A751,A757,A758,A759,A761,A763,A765,A770,B751,B763,B765,B767	A753,A760,A767,A769,B753,B757,B758,B759,B760,B761,B769,B770	4	NHLC3_MOUSE,DPP2_MOUSE,MA2B1_MOUSE,CATH_MOUSE
680343	A751,A757,A758,A759,A761,A763,A765,A770,B751,B763,B765,B769	A753,A760,A767,A769,B753,B757,B758,B759,B760,B761,B767,B770	7	TFF2_MOUSE,CAD11_MOUSE,SIAE_MOUSE,RNT2A_MOUSE,NHLC3_MOUSE,MA2B1_MOUSE,PPGB_MOUSE
680344	A751,A757,A758,A759,A761,A763,A765,A770,B751,B763,B765,B770	A753,A760,A767,A769,B753,B757,B758,B759,B760,B761,B767,B769	9	ENOPH_MOUSE,VNN1_MOUSE,PLBL2_MOUSE,SIAE_MOUSE,S2B20_MOUSE,LDHB_MOUSE,NHLC3_MOUSE,DPP2_MOUSE,MA2B1_MOUSE
680345	A751,A757,A758,A759,A761,A763,A765,A770,B751,B763,B767,B769	A753,A760,A767,A769,B753,B757,B758,B759,B760,B761,B765,B770	6	PGBM_MOUSE,SIAE_MOUSE,TTHY_MOUSE,ASAH1_MOUSE,CATH_MOUSE,PPGB_MOUSE
680346	A751,A757,A758,A759,A761,A763,A765,A770,B751,B763,B767,B770	A753,A760,A767,A769,B753,B757,B758,B759,B760,B761,B765,B769	7	VNN1_MOUSE,SIAE_MOUSE,ASAH1_MOUSE,NHLC3_MOUSE,DPP2_MOUSE,MA2B1_MOUSE,CATH_MOUSE
680347	A751,A757,A758,A759,A761,A763,A765,A770,B751,B763,B769,B770	A753,A760,A767,A769,B753,B757,B758,B759,B760,B761,B765,B767	8	VNN1_MOUSE,PGBM_MOUSE,SIAE_MOUSE,S2B20_MOUSE,ASAH1_MOUSE,CD177_MOUSE,NHLC3_MOUSE,PPGB_MOUSE
680348	A751,A757,A758,A759,A761,A763,A765,A770,B751,B765,B767,B769	A753,A760,A767,A769,B753,B757,B758,B759,B760,B761,B763,B770	1	MA2B1_MOUSE
680349	A751,A757,A758,A759,A761,A763,A765,A770,B751,B765,B767,B770	A753,A760,A767,A769,B753,B757,B758,B759,B760,B761,B763,B769	2	MA2B1_MOUSE,CATH_MOUSE
680350	A751,A757,A758,A759,A761,A763,A765,A770,B751,B765,B769,B770	A753,A760,A767,A769,B753,B757,B758,B759,B760,B761,B763,B767	4	SIAE_MOUSE,S2B20_MOUSE,NHLC3_MOUSE,MA2B1_MOUSE
680351	A751,A757,A758,A759,A761,A763,A765,A770,B751,B767,B769,B770	A753,A760,A767,A769,B753,B757,B758,B759,B760,B761,B763,B765	1	CATH_MOUSE
680352	A751,A757,A758,A759,A761,A763,A765,A770,B753,B757,B758,B759	A753,A760,A767,A769,B751,B760,B761,B763,B765,B767,B769,B770	2	APOD_MOUSE,T106B_MOUSE
680353	A751,A757,A758,A759,A761,A763,A765,A770,B753,B757,B758,B760	A753,A760,A767,A769,B751,B759,B761,B763,B765,B767,B769,B770	3	ATOX1_MOUSE,TFF3_MOUSE,SDC4_MOUSE
680354	A751,A757,A758,A759,A761,A763,A765,A770,B753,B757,B758,B761	A753,A760,A767,A769,B751,B759,B760,B763,B765,B767,B769,B770	2	ATOX1_MOUSE,TNR16_MOUSE
680355	A751,A757,A758,A759,A761,A763,A765,A770,B753,B757,B758,B763	A753,A760,A767,A769,B751,B759,B760,B761,B765,B767,B769,B770	11	ATOX1_MOUSE,PHP14_MOUSE,TNR16_MOUSE,TFF3_MOUSE,TFF2_MOUSE,BASI_MOUSE,APOD_MOUSE,SDC4_MOUSE,NECT1_MOUSE,F174A_MOUSE,T106B_MOUSE
680356	A751,A757,A758,A759,A761,A763,A765,A770,B753,B757,B758,B765	A753,A760,A767,A769,B751,B759,B760,B761,B763,B767,B769,B770	1	ATOX1_MOUSE
680357	A751,A757,A758,A759,A761,A763,A765,A770,B753,B757,B758,B767	A753,A760,A767,A769,B751,B759,B760,B761,B763,B765,B769,B770	0
680358	A751,A757,A758,A759,A761,A763,A765,A770,B753,B757,B758,B769	A753,A760,A767,A769,B751,B759,B760,B761,B763,B765,B767,B770	0
680359	A751,A757,A758,A759,A761,A763,A765,A770,B753,B757,B758,B770	A753,A760,A767,A769,B751,B759,B760,B761,B763,B765,B767,B769	1	ATOX1_MOUSE
680360	A751,A757,A758,A759,A761,A763,A765,A770,B753,B757,B759,B760	A753,A760,A767,A769,B751,B758,B761,B763,B765,B767,B769,B770	4	ATOX1_MOUSE,TFF3_MOUSE,SDC4_MOUSE,CAMP_MOUSE
680361	A751,A757,A758,A759,A761,A763,A765,A770,B753,B757,B759,B761	A753,A760,A767,A769,B751,B758,B760,B763,B765,B767,B769,B770	2	ATOX1_MOUSE,CAMP_MOUSE
680362	A751,A757,A758,A759,A761,A763,A765,A770,B753,B757,B759,B763	A753,A760,A767,A769,B751,B758,B760,B761,B765,B767,B769,B770	8	ATOX1_MOUSE,PHP14_MOUSE,TNR16_MOUSE,TFF3_MOUSE,APOD_MOUSE,SDC4_MOUSE,F174A_MOUSE,CAMP_MOUSE
680363	A751,A757,A758,A759,A761,A763,A765,A770,B753,B757,B759,B765	A753,A760,A767,A769,B751,B758,B760,B761,B763,B767,B769,B770	0
680364	A751,A757,A758,A759,A761,A763,A765,A770,B753,B757,B759,B767	A753,A760,A767,A769,B751,B758,B760,B761,B763,B765,B769,B770	0
680365	A751,A757,A758,A759,A761,A763,A765,A770,B753,B757,B759,B769	A753,A760,A767,A769,B751,B758,B760,B761,B763,B765,B767,B770	0
680366	A751,A757,A758,A759,A761,A763,A765,A770,B753,B757,B759,B770	A753,A760,A767,A769,B751,B758,B760,B761,B763,B765,B767,B769	0
680367	A751,A757,A758,A759,A761,A763,A765,A770,B753,B757,B760,B761	A753,A760,A767,A769,B751,B758,B759,B763,B765,B767,B769,B770	3	ATOX1_MOUSE,SDC4_MOUSE,F174A_MOUSE
680368	A751,A757,A758,A759,A761,A763,A765,A770,B753,B757,B760,B763	A753,A760,A767,A769,B751,B758,B759,B761,B765,B767,B769,B770	12	COMP_MOUSE,ATOX1_MOUSE,GLCM1_MOUSE,PHP14_MOUSE,TNR16_MOUSE,TFF3_MOUSE,SH3L3_MOUSE,TFF2_MOUSE,BASI_MOUSE,SDC4_MOUSE,SPR1A_MOUSE,F174A_MOUSE
680369	A751,A757,A758,A759,A761,A763,A765,A770,B753,B757,B760,B765	A753,A760,A767,A769,B751,B758,B759,B761,B763,B767,B769,B770	1	ATOX1_MOUSE
680370	A751,A757,A758,A759,A761,A763,A765,A770,B753,B757,B760,B767	A753,A760,A767,A769,B751,B758,B759,B761,B763,B765,B769,B770	2	TFF3_MOUSE,SDC4_MOUSE
680371	A751,A757,A758,A759,A761,A763,A765,A770,B753,B757,B760,B769	A753,A760,A767,A769,B751,B758,B759,B761,B763,B765,B767,B770	2	SDC4_MOUSE,SPR1A_MOUSE
680372	A751,A757,A758,A759,A761,A763,A765,A770,B753,B757,B760,B770	A753,A760,A767,A769,B751,B758,B759,B761,B763,B765,B767,B769	1	ATOX1_MOUSE
680373	A751,A757,A758,A759,A761,A763,A765,A770,B753,B757,B761,B763	A753,A760,A767,A769,B751,B758,B759,B760,B765,B767,B769,B770	13	COMP_MOUSE,COCA1_MOUSE,ATOX1_MOUSE,GLCM1_MOUSE,PHP14_MOUSE,TNR16_MOUSE,TFF2_MOUSE,CAD11_MOUSE,SAP_MOUSE,SDC4_MOUSE,SPR1A_MOUSE,F174A_MOUSE,MA2A1_MOUSE
680374	A751,A757,A758,A759,A761,A763,A765,A770,B753,B757,B761,B765	A753,A760,A767,A769,B751,B758,B759,B760,B763,B767,B769,B770	3	COMP_MOUSE,ATOX1_MOUSE,MA2A1_MOUSE
680375	A751,A757,A758,A759,A761,A763,A765,A770,B753,B757,B761,B767	A753,A760,A767,A769,B751,B758,B759,B760,B763,B765,B769,B770	0
680376	A751,A757,A758,A759,A761,A763,A765,A770,B753,B757,B761,B769	A753,A760,A767,A769,B751,B758,B759,B760,B763,B765,B767,B770	3	COCA1_MOUSE,ATOX1_MOUSE,CAD11_MOUSE
680377	A751,A757,A758,A759,A761,A763,A765,A770,B753,B757,B761,B770	A753,A760,A767,A769,B751,B758,B759,B760,B763,B765,B767,B769	1	ATOX1_MOUSE
680378	A751,A757,A758,A759,A761,A763,A765,A770,B753,B757,B763,B765	A753,A760,A767,A769,B751,B758,B759,B760,B761,B767,B769,B770	4	COMP_MOUSE,ATOX1_MOUSE,TNR16_MOUSE,ENOPH_MOUSE
680379	A751,A757,A758,A759,A761,A763,A765,A770,B753,B757,B763,B767	A753,A760,A767,A769,B751,B758,B759,B760,B761,B765,B769,B770	7	COMP_MOUSE,ATOX1_MOUSE,TNR16_MOUSE,TFF3_MOUSE,SDC4_MOUSE,AMPE_MOUSE,F174A_MOUSE
680380	A751,A757,A758,A759,A761,A763,A765,A770,B753,B757,B763,B769	A753,A760,A767,A769,B751,B758,B759,B760,B761,B765,B767,B770	8	ATOX1_MOUSE,TNR16_MOUSE,TFF2_MOUSE,BASI_MOUSE,CAD11_MOUSE,SDC4_MOUSE,SPR1A_MOUSE,F174A_MOUSE
680381	A751,A757,A758,A759,A761,A763,A765,A770,B753,B757,B763,B770	A753,A760,A767,A769,B751,B758,B759,B760,B761,B765,B767,B769	3	ATOX1_MOUSE,PHP14_MOUSE,TNR16_MOUSE
680382	A751,A757,A758,A759,A761,A763,A765,A770,B753,B757,B765,B767	A753,A760,A767,A769,B751,B758,B759,B760,B761,B763,B769,B770	0
680383	A751,A757,A758,A759,A761,A763,A765,A770,B753,B757,B765,B769	A753,A760,A767,A769,B751,B758,B759,B760,B761,B763,B767,B770	0
680384	A751,A757,A758,A759,A761,A763,A765,A770,B753,B757,B765,B770	A753,A760,A767,A769,B751,B758,B759,B760,B761,B763,B767,B769	0
680385	A751,A757,A758,A759,A761,A763,A765,A770,B753,B757,B767,B769	A753,A760,A767,A769,B751,B758,B759,B760,B761,B763,B765,B770	0
680386	A751,A757,A758,A759,A761,A763,A765,A770,B753,B757,B767,B770	A753,A760,A767,A769,B751,B758,B759,B760,B761,B763,B765,B769	0
680387	A751,A757,A758,A759,A761,A763,A765,A770,B753,B757,B769,B770	A753,A760,A767,A769,B751,B758,B759,B760,B761,B763,B765,B767	0
680388	A751,A757,A758,A759,A761,A763,A765,A770,B753,B758,B759,B760	A753,A760,A767,A769,B751,B757,B761,B763,B765,B767,B769,B770	2	SDC4_MOUSE,T106B_MOUSE
680389	A751,A757,A758,A759,A761,A763,A765,A770,B753,B758,B759,B761	A753,A760,A767,A769,B751,B757,B760,B763,B765,B767,B769,B770	1	T106B_MOUSE
680390	A751,A757,A758,A759,A761,A763,A765,A770,B753,B758,B759,B763	A753,A760,A767,A769,B751,B757,B760,B761,B765,B767,B769,B770	10	ATOX1_MOUSE,PHP14_MOUSE,TNR16_MOUSE,TFF3_MOUSE,BASI_MOUSE,CAD16_MOUSE,APOD_MOUSE,SDC4_MOUSE,NECT1_MOUSE,T106B_MOUSE
680391	A751,A757,A758,A759,A761,A763,A765,A770,B753,B758,B759,B765	A753,A760,A767,A769,B751,B757,B760,B761,B763,B767,B769,B770	1	T106B_MOUSE
680392	A751,A757,A758,A759,A761,A763,A765,A770,B753,B758,B759,B767	A753,A760,A767,A769,B751,B757,B760,B761,B763,B765,B769,B770	1	T106B_MOUSE
680393	A751,A757,A758,A759,A761,A763,A765,A770,B753,B758,B759,B769	A753,A760,A767,A769,B751,B757,B760,B761,B763,B765,B767,B770	1	T106B_MOUSE
680394	A751,A757,A758,A759,A761,A763,A765,A770,B753,B758,B759,B770	A753,A760,A767,A769,B751,B757,B760,B761,B763,B765,B767,B769	1	T106B_MOUSE
680395	A751,A757,A758,A759,A761,A763,A765,A770,B753,B758,B760,B761	A753,A760,A767,A769,B751,B757,B759,B763,B765,B767,B769,B770	5	ATOX1_MOUSE,SH3L3_MOUSE,TFF2_MOUSE,SDC4_MOUSE,SPA3K_MOUSE
680396	A751,A757,A758,A759,A761,A763,A765,A770,B753,B758,B760,B763	A753,A760,A767,A769,B751,B757,B759,B761,B765,B767,B769,B770	15	ATOX1_MOUSE,GLCM1_MOUSE,PHP14_MOUSE,TNR16_MOUSE,TFF3_MOUSE,ENOPH_MOUSE,SH3L3_MOUSE,TFF2_MOUSE,BASI_MOUSE,ESAM_MOUSE,SDC4_MOUSE,NECT1_MOUSE,SPA3K_MOUSE,F174A_MOUSE,T106B_MOUSE
680397	A751,A757,A758,A759,A761,A763,A765,A770,B753,B758,B760,B765	A753,A760,A767,A769,B751,B757,B759,B761,B763,B767,B769,B770	1	ENOPH_MOUSE
680398	A751,A757,A758,A759,A761,A763,A765,A770,B753,B758,B760,B767	A753,A760,A767,A769,B751,B757,B759,B761,B763,B765,B769,B770	1	SDC4_MOUSE
680399	A751,A757,A758,A759,A761,A763,A765,A770,B753,B758,B760,B769	A753,A760,A767,A769,B751,B757,B759,B761,B763,B765,B767,B770	2	TFF2_MOUSE,SDC4_MOUSE
680400	A751,A757,A758,A759,A761,A763,A765,A770,B753,B758,B760,B770	A753,A760,A767,A769,B751,B757,B759,B761,B763,B765,B767,B769	3	ENOPH_MOUSE,SH3L3_MOUSE,S2B20_MOUSE
680401	A751,A757,A758,A759,A761,A763,A765,A770,B753,B758,B761,B763	A753,A760,A767,A769,B751,B757,B759,B760,B765,B767,B769,B770	16	ATOX1_MOUSE,PHP14_MOUSE,TNR16_MOUSE,ENOPH_MOUSE,SH3L3_MOUSE,TFF2_MOUSE,BASI_MOUSE,CAD11_MOUSE,CFAB_MOUSE,MANBA_MOUSE,SDC4_MOUSE,NECT1_MOUSE,SPA3K_MOUSE,F174A_MOUSE,MA2A1_MOUSE,T106B_MOUSE
680402	A751,A757,A758,A759,A761,A763,A765,A770,B753,B758,B761,B765	A753,A760,A767,A769,B751,B757,B759,B760,B763,B767,B769,B770	2	ENOPH_MOUSE,MA2A1_MOUSE
680403	A751,A757,A758,A759,A761,A763,A765,A770,B753,B758,B761,B767	A753,A760,A767,A769,B751,B757,B759,B760,B763,B765,B769,B770	3	MANBA_MOUSE,NECT1_MOUSE,T106B_MOUSE
680404	A751,A757,A758,A759,A761,A763,A765,A770,B753,B758,B761,B769	A753,A760,A767,A769,B751,B757,B759,B760,B763,B765,B767,B770	3	TFF2_MOUSE,CAD11_MOUSE,NECT1_MOUSE
680405	A751,A757,A758,A759,A761,A763,A765,A770,B753,B758,B761,B770	A753,A760,A767,A769,B751,B757,B759,B760,B763,B765,B767,B769	2	S2B20_MOUSE,MANBA_MOUSE
680406	A751,A757,A758,A759,A761,A763,A765,A770,B753,B758,B763,B765	A753,A760,A767,A769,B751,B757,B759,B760,B761,B767,B769,B770	8	ATOX1_MOUSE,TNR16_MOUSE,ENOPH_MOUSE,SH3L3_MOUSE,TFF2_MOUSE,PLBL2_MOUSE,CFAB_MOUSE,T106B_MOUSE
680407	A751,A757,A758,A759,A761,A763,A765,A770,B753,B758,B763,B767	A753,A760,A767,A769,B751,B757,B759,B760,B761,B765,B769,B770	7	PODXL_MOUSE,TNR16_MOUSE,BASI_MOUSE,ESAM_MOUSE,SDC4_MOUSE,NECT1_MOUSE,T106B_MOUSE
680408	A751,A757,A758,A759,A761,A763,A765,A770,B753,B758,B763,B769	A753,A760,A767,A769,B751,B757,B759,B760,B761,B765,B767,B770	8	TNR16_MOUSE,SH3L3_MOUSE,TFF2_MOUSE,BASI_MOUSE,CAD11_MOUSE,CFAB_MOUSE,SDC4_MOUSE,NECT1_MOUSE
680409	A751,A757,A758,A759,A761,A763,A765,A770,B753,B758,B763,B770	A753,A760,A767,A769,B751,B757,B759,B760,B761,B765,B767,B769	9	ATOX1_MOUSE,PHP14_MOUSE,TNR16_MOUSE,ENOPH_MOUSE,SH3L3_MOUSE,BASI_MOUSE,PLBL2_MOUSE,S2B20_MOUSE,T106B_MOUSE
680410	A751,A757,A758,A759,A761,A763,A765,A770,B753,B758,B765,B767	A753,A760,A767,A769,B751,B757,B759,B760,B761,B763,B769,B770	0
680411	A751,A757,A758,A759,A761,A763,A765,A770,B753,B758,B765,B769	A753,A760,A767,A769,B751,B757,B759,B760,B761,B763,B767,B770	1	S2B20_MOUSE
680412	A751,A757,A758,A759,A761,A763,A765,A770,B753,B758,B765,B770	A753,A760,A767,A769,B751,B757,B759,B760,B761,B763,B767,B769	2	ENOPH_MOUSE,S2B20_MOUSE
680413	A751,A757,A758,A759,A761,A763,A765,A770,B753,B758,B767,B769	A753,A760,A767,A769,B751,B757,B759,B760,B761,B763,B765,B770	0
680414	A751,A757,A758,A759,A761,A763,A765,A770,B753,B758,B767,B770	A753,A760,A767,A769,B751,B757,B759,B760,B761,B763,B765,B769	0
680415	A751,A757,A758,A759,A761,A763,A765,A770,B753,B758,B769,B770	A753,A760,A767,A769,B751,B757,B759,B760,B761,B763,B765,B767	1	S2B20_MOUSE
680416	A751,A757,A758,A759,A761,A763,A765,A770,B753,B759,B760,B761	A753,A760,A767,A769,B751,B757,B758,B763,B765,B767,B769,B770	3	SDC4_MOUSE,SPR1A_MOUSE,CAMP_MOUSE
680417	A751,A757,A758,A759,A761,A763,A765,A770,B753,B759,B760,B763	A753,A760,A767,A769,B751,B757,B758,B761,B765,B767,B769,B770	13	ATOX1_MOUSE,PHP14_MOUSE,TNR16_MOUSE,TFF3_MOUSE,ENOPH_MOUSE,SH3L3_MOUSE,HGFA_MOUSE,BASI_MOUSE,AMBP_MOUSE,SDC4_MOUSE,SPR1A_MOUSE,F174A_MOUSE,CAMP_MOUSE
680418	A751,A757,A758,A759,A761,A763,A765,A770,B753,B759,B760,B765	A753,A760,A767,A769,B751,B757,B758,B761,B763,B767,B769,B770	1	ENOPH_MOUSE
680419	A751,A757,A758,A759,A761,A763,A765,A770,B753,B759,B760,B767	A753,A760,A767,A769,B751,B757,B758,B761,B763,B765,B769,B770	0
680420	A751,A757,A758,A759,A761,A763,A765,A770,B753,B759,B760,B769	A753,A760,A767,A769,B751,B757,B758,B761,B763,B765,B767,B770	3	HGFA_MOUSE,SPR1A_MOUSE,CAMP_MOUSE
680421	A751,A757,A758,A759,A761,A763,A765,A770,B753,B759,B760,B770	A753,A760,A767,A769,B751,B757,B758,B761,B763,B765,B767,B769	1	ENOPH_MOUSE
680422	A751,A757,A758,A759,A761,A763,A765,A770,B753,B759,B761,B763	A753,A760,A767,A769,B751,B757,B758,B760,B765,B767,B769,B770	10	ATOX1_MOUSE,PHP14_MOUSE,TNR16_MOUSE,ENOPH_MOUSE,CAD11_MOUSE,CFAB_MOUSE,SDC4_MOUSE,SPR1A_MOUSE,CAMP_MOUSE,MA2A1_MOUSE
680423	A751,A757,A758,A759,A761,A763,A765,A770,B753,B759,B761,B765	A753,A760,A767,A769,B751,B757,B758,B760,B763,B767,B769,B770	3	ENOPH_MOUSE,CAD11_MOUSE,MA2A1_MOUSE
680424	A751,A757,A758,A759,A761,A763,A765,A770,B753,B759,B761,B767	A753,A760,A767,A769,B751,B757,B758,B760,B763,B765,B769,B770	1	MA2A1_MOUSE
680425	A751,A757,A758,A759,A761,A763,A765,A770,B753,B759,B761,B769	A753,A760,A767,A769,B751,B757,B758,B760,B763,B765,B767,B770	2	CAD11_MOUSE,CAMP_MOUSE
680426	A751,A757,A758,A759,A761,A763,A765,A770,B753,B759,B761,B770	A753,A760,A767,A769,B751,B757,B758,B760,B763,B765,B767,B769	0
680427	A751,A757,A758,A759,A761,A763,A765,A770,B753,B759,B763,B765	A753,A760,A767,A769,B751,B757,B758,B760,B761,B767,B769,B770	6	ATOX1_MOUSE,TNR16_MOUSE,ENOPH_MOUSE,CAD11_MOUSE,CFAB_MOUSE,MA2A1_MOUSE
680428	A751,A757,A758,A759,A761,A763,A765,A770,B753,B759,B763,B767	A753,A760,A767,A769,B751,B757,B758,B760,B761,B765,B769,B770	2	TNR16_MOUSE,T106B_MOUSE
680429	A751,A757,A758,A759,A761,A763,A765,A770,B753,B759,B763,B769	A753,A760,A767,A769,B751,B757,B758,B760,B761,B765,B767,B770	7	TNR16_MOUSE,HGFA_MOUSE,BASI_MOUSE,CAD11_MOUSE,CFAB_MOUSE,SPR1A_MOUSE,CAMP_MOUSE
680430	A751,A757,A758,A759,A761,A763,A765,A770,B753,B759,B763,B770	A753,A760,A767,A769,B751,B757,B758,B760,B761,B765,B767,B769	2	PHP14_MOUSE,ENOPH_MOUSE
680431	A751,A757,A758,A759,A761,A763,A765,A770,B753,B759,B765,B767	A753,A760,A767,A769,B751,B757,B758,B760,B761,B763,B769,B770	0
680432	A751,A757,A758,A759,A761,A763,A765,A770,B753,B759,B765,B769	A753,A760,A767,A769,B751,B757,B758,B760,B761,B763,B767,B770	0
680433	A751,A757,A758,A759,A761,A763,A765,A770,B753,B759,B765,B770	A753,A760,A767,A769,B751,B757,B758,B760,B761,B763,B767,B769	1	ENOPH_MOUSE
680434	A751,A757,A758,A759,A761,A763,A765,A770,B753,B759,B767,B769	A753,A760,A767,A769,B751,B757,B758,B760,B761,B763,B765,B770	0
680435	A751,A757,A758,A759,A761,A763,A765,A770,B753,B759,B767,B770	A753,A760,A767,A769,B751,B757,B758,B760,B761,B763,B765,B769	0
680436	A751,A757,A758,A759,A761,A763,A765,A770,B753,B759,B769,B770	A753,A760,A767,A769,B751,B757,B758,B760,B761,B763,B765,B767	0
680437	A751,A757,A758,A759,A761,A763,A765,A770,B753,B760,B761,B763	A753,A760,A767,A769,B751,B757,B758,B759,B765,B767,B769,B770	19	COMP_MOUSE,ATOX1_MOUSE,GLCM1_MOUSE,PHP14_MOUSE,TNR16_MOUSE,ENOPH_MOUSE,SH3L3_MOUSE,TFF2_MOUSE,BASI_MOUSE,CAD11_MOUSE,CFAB_MOUSE,SDC4_MOUSE,AMPE_MOUSE,SPA3K_MOUSE,SPR1A_MOUSE,F174A_MOUSE,DSC2_MOUSE,CAMP_MOUSE,MA2A1_MOUSE
680438	A751,A757,A758,A759,A761,A763,A765,A770,B753,B760,B761,B765	A753,A760,A767,A769,B751,B757,B758,B759,B763,B767,B769,B770	5	ATOX1_MOUSE,ENOPH_MOUSE,CAD11_MOUSE,S2B20_MOUSE,MA2A1_MOUSE
680439	A751,A757,A758,A759,A761,A763,A765,A770,B753,B760,B761,B767	A753,A760,A767,A769,B751,B757,B758,B759,B763,B765,B769,B770	2	SDC4_MOUSE,MA2A1_MOUSE
680440	A751,A757,A758,A759,A761,A763,A765,A770,B753,B760,B761,B769	A753,A760,A767,A769,B751,B757,B758,B759,B763,B765,B767,B770	6	TFF2_MOUSE,CAD11_MOUSE,S2B20_MOUSE,SDC4_MOUSE,SPR1A_MOUSE,CAMP_MOUSE
680441	A751,A757,A758,A759,A761,A763,A765,A770,B753,B760,B761,B770	A753,A760,A767,A769,B751,B757,B758,B759,B763,B765,B767,B769	3	PHP14_MOUSE,ENOPH_MOUSE,S2B20_MOUSE
680442	A751,A757,A758,A759,A761,A763,A765,A770,B753,B760,B763,B765	A753,A760,A767,A769,B751,B757,B758,B759,B761,B767,B769,B770	9	ATOX1_MOUSE,PHP14_MOUSE,TNR16_MOUSE,ENOPH_MOUSE,SH3L3_MOUSE,TFF2_MOUSE,CAD11_MOUSE,CFAB_MOUSE,MA2A1_MOUSE
680443	A751,A757,A758,A759,A761,A763,A765,A770,B753,B760,B763,B767	A753,A760,A767,A769,B751,B757,B758,B759,B761,B765,B769,B770	9	PHP14_MOUSE,TNR16_MOUSE,TFF3_MOUSE,BASI_MOUSE,CFAB_MOUSE,SDC4_MOUSE,AMPE_MOUSE,PTGDS_MOUSE,MA2A1_MOUSE
680444	A751,A757,A758,A759,A761,A763,A765,A770,B753,B760,B763,B769	A753,A760,A767,A769,B751,B757,B758,B759,B761,B765,B767,B770	13	ATOX1_MOUSE,PHP14_MOUSE,TNR16_MOUSE,SH3L3_MOUSE,TFF2_MOUSE,HGFA_MOUSE,BASI_MOUSE,CAD11_MOUSE,CFAB_MOUSE,SDC4_MOUSE,SPR1A_MOUSE,F174A_MOUSE,CAMP_MOUSE
680445	A751,A757,A758,A759,A761,A763,A765,A770,B753,B760,B763,B770	A753,A760,A767,A769,B751,B757,B758,B759,B761,B765,B767,B769	8	ATOX1_MOUSE,PHP14_MOUSE,ENOPH_MOUSE,VNN1_MOUSE,SH3L3_MOUSE,CFAB_MOUSE,S2B20_MOUSE,SDC4_MOUSE
680446	A751,A757,A758,A759,A761,A763,A765,A770,B753,B760,B765,B767	A753,A760,A767,A769,B751,B757,B758,B759,B761,B763,B769,B770	1	MA2A1_MOUSE
680447	A751,A757,A758,A759,A761,A763,A765,A770,B753,B760,B765,B769	A753,A760,A767,A769,B751,B757,B758,B759,B761,B763,B767,B770	1	S2B20_MOUSE
680448	A751,A757,A758,A759,A761,A763,A765,A770,B753,B760,B765,B770	A753,A760,A767,A769,B751,B757,B758,B759,B761,B763,B767,B769	2	ENOPH_MOUSE,S2B20_MOUSE
680449	A751,A757,A758,A759,A761,A763,A765,A770,B753,B760,B767,B769	A753,A760,A767,A769,B751,B757,B758,B759,B761,B763,B765,B770	0
680450	A751,A757,A758,A759,A761,A763,A765,A770,B753,B760,B767,B770	A753,A760,A767,A769,B751,B757,B758,B759,B761,B763,B765,B769	0
680451	A751,A757,A758,A759,A761,A763,A765,A770,B753,B760,B769,B770	A753,A760,A767,A769,B751,B757,B758,B759,B761,B763,B765,B767	1	S2B20_MOUSE
680452	A751,A757,A758,A759,A761,A763,A765,A770,B753,B761,B763,B765	A753,A760,A767,A769,B751,B757,B758,B759,B760,B767,B769,B770	12	COMP_MOUSE,ATOX1_MOUSE,PHP14_MOUSE,TNR16_MOUSE,ENOPH_MOUSE,IL1AP_MOUSE,TFF2_MOUSE,CAD11_MOUSE,CFAB_MOUSE,S2B20_MOUSE,DPP2_MOUSE,MA2A1_MOUSE
680453	A751,A757,A758,A759,A761,A763,A765,A770,B753,B761,B763,B767	A753,A760,A767,A769,B751,B757,B758,B759,B760,B765,B769,B770	12	COMP_MOUSE,COCA1_MOUSE,PHP14_MOUSE,TNR16_MOUSE,IL1AP_MOUSE,BASI_MOUSE,CAD11_MOUSE,CFAB_MOUSE,SDC4_MOUSE,AMPE_MOUSE,GLB1L_MOUSE,MA2A1_MOUSE
680454	A751,A757,A758,A759,A761,A763,A765,A770,B753,B761,B763,B769	A753,A760,A767,A769,B751,B757,B758,B759,B760,B765,B767,B770	15	COCA1_MOUSE,CFAI_MOUSE,ATOX1_MOUSE,TNR16_MOUSE,TFF2_MOUSE,PGBM_MOUSE,BASI_MOUSE,CAD11_MOUSE,CFAB_MOUSE,S2B20_MOUSE,SDC4_MOUSE,GLB1L_MOUSE,SPR1A_MOUSE,F174A_MOUSE,MA2A1_MOUSE
680455	A751,A757,A758,A759,A761,A763,A765,A770,B753,B761,B763,B770	A753,A760,A767,A769,B751,B757,B758,B759,B760,B765,B767,B769	12	ATOX1_MOUSE,PHP14_MOUSE,TNR16_MOUSE,ENOPH_MOUSE,IL1AP_MOUSE,SH3L3_MOUSE,CFAB_MOUSE,S2B20_MOUSE,AMPE_MOUSE,GLB1L_MOUSE,DPP2_MOUSE,MA2A1_MOUSE
680456	A751,A757,A758,A759,A761,A763,A765,A770,B753,B761,B765,B767	A753,A760,A767,A769,B751,B757,B758,B759,B760,B763,B769,B770	3	CAD11_MOUSE,GLB1L_MOUSE,MA2A1_MOUSE
680457	A751,A757,A758,A759,A761,A763,A765,A770,B753,B761,B765,B769	A753,A760,A767,A769,B751,B757,B758,B759,B760,B763,B767,B770	3	CAD11_MOUSE,S2B20_MOUSE,MA2A1_MOUSE
680458	A751,A757,A758,A759,A761,A763,A765,A770,B753,B761,B765,B770	A753,A760,A767,A769,B751,B757,B758,B759,B760,B763,B767,B769	3	ENOPH_MOUSE,S2B20_MOUSE,MA2A1_MOUSE
680459	A751,A757,A758,A759,A761,A763,A765,A770,B753,B761,B767,B769	A753,A760,A767,A769,B751,B757,B758,B759,B760,B763,B765,B770	3	CAD11_MOUSE,GLB1L_MOUSE,MA2A1_MOUSE
680460	A751,A757,A758,A759,A761,A763,A765,A770,B753,B761,B767,B770	A753,A760,A767,A769,B751,B757,B758,B759,B760,B763,B765,B769	1	GLB1L_MOUSE
680461	A751,A757,A758,A759,A761,A763,A765,A770,B753,B761,B769,B770	A753,A760,A767,A769,B751,B757,B758,B759,B760,B763,B765,B767	2	S2B20_MOUSE,GLB1L_MOUSE
680462	A751,A757,A758,A759,A761,A763,A765,A770,B753,B763,B765,B767	A753,A760,A767,A769,B751,B757,B758,B759,B760,B761,B769,B770	7	TNR16_MOUSE,ENOPH_MOUSE,IL1AP_MOUSE,CAD11_MOUSE,PLBL2_MOUSE,CFAB_MOUSE,MA2A1_MOUSE
680463	A751,A757,A758,A759,A761,A763,A765,A770,B753,B763,B765,B769	A753,A760,A767,A769,B751,B757,B758,B759,B760,B761,B767,B770	6	TNR16_MOUSE,TFF2_MOUSE,CAD11_MOUSE,CFAB_MOUSE,S2B20_MOUSE,MA2A1_MOUSE
680464	A751,A757,A758,A759,A761,A763,A765,A770,B753,B763,B765,B770	A753,A760,A767,A769,B751,B757,B758,B759,B760,B761,B767,B769	8	ATOX1_MOUSE,PHP14_MOUSE,ENOPH_MOUSE,IL1AP_MOUSE,PLBL2_MOUSE,CFAB_MOUSE,S2B20_MOUSE,DPP2_MOUSE
680465	A751,A757,A758,A759,A761,A763,A765,A770,B753,B763,B767,B769	A753,A760,A767,A769,B751,B757,B758,B759,B760,B761,B765,B770	5	TNR16_MOUSE,BASI_MOUSE,CAD11_MOUSE,CFAB_MOUSE,GLB1L_MOUSE
680466	A751,A757,A758,A759,A761,A763,A765,A770,B753,B763,B767,B770	A753,A760,A767,A769,B751,B757,B758,B759,B760,B761,B765,B769	6	PHP14_MOUSE,IL1AP_MOUSE,PLBL2_MOUSE,CFAB_MOUSE,AMPE_MOUSE,GLB1L_MOUSE
680467	A751,A757,A758,A759,A761,A763,A765,A770,B753,B763,B769,B770	A753,A760,A767,A769,B751,B757,B758,B759,B760,B761,B765,B767	4	PHP14_MOUSE,PGBM_MOUSE,CFAB_MOUSE,S2B20_MOUSE
680468	A751,A757,A758,A759,A761,A763,A765,A770,B753,B765,B767,B769	A753,A760,A767,A769,B751,B757,B758,B759,B760,B761,B763,B770	0
680469	A751,A757,A758,A759,A761,A763,A765,A770,B753,B765,B767,B770	A753,A760,A767,A769,B751,B757,B758,B759,B760,B761,B763,B769	0
680470	A751,A757,A758,A759,A761,A763,A765,A770,B753,B765,B769,B770	A753,A760,A767,A769,B751,B757,B758,B759,B760,B761,B763,B767	1	S2B20_MOUSE
680471	A751,A757,A758,A759,A761,A763,A765,A770,B753,B767,B769,B770	A753,A760,A767,A769,B751,B757,B758,B759,B760,B761,B763,B765	1	GLB1L_MOUSE
680472	A751,A757,A758,A759,A761,A763,A765,A770,B757,B758,B759,B760	A753,A760,A767,A769,B751,B753,B761,B763,B765,B767,B769,B770	4	ATOX1_MOUSE,APOD_MOUSE,GSLG1_MOUSE,T106B_MOUSE
680473	A751,A757,A758,A759,A761,A763,A765,A770,B757,B758,B759,B761	A753,A760,A767,A769,B751,B753,B760,B763,B765,B767,B769,B770	9	LUM_MOUSE,ATOX1_MOUSE,FBLN3_MOUSE,APOD_MOUSE,GSLG1_MOUSE,RNT2A_MOUSE,HEXB_MOUSE,GPC4_MOUSE,T106B_MOUSE
680474	A751,A757,A758,A759,A761,A763,A765,A770,B757,B758,B759,B763	A753,A760,A767,A769,B751,B753,B760,B761,B765,B767,B769,B770	12	LUM_MOUSE,ATOX1_MOUSE,TNR16_MOUSE,GNS_MOUSE,SIAE_MOUSE,CAD16_MOUSE,ESAM_MOUSE,APOD_MOUSE,GSLG1_MOUSE,NECT1_MOUSE,SPA3K_MOUSE,T106B_MOUSE
680475	A751,A757,A758,A759,A761,A763,A765,A770,B757,B758,B759,B765	A753,A760,A767,A769,B751,B753,B760,B761,B763,B767,B769,B770	2	LUM_MOUSE,T106B_MOUSE
680476	A751,A757,A758,A759,A761,A763,A765,A770,B757,B758,B759,B767	A753,A760,A767,A769,B751,B753,B760,B761,B763,B765,B769,B770	6	PODXL_MOUSE,GNS_MOUSE,ESAM_MOUSE,APOD_MOUSE,GPC4_MOUSE,T106B_MOUSE
680477	A751,A757,A758,A759,A761,A763,A765,A770,B757,B758,B759,B769	A753,A760,A767,A769,B751,B753,B760,B761,B763,B765,B767,B770	4	GNS_MOUSE,RNT2A_MOUSE,GPC4_MOUSE,T106B_MOUSE
680478	A751,A757,A758,A759,A761,A763,A765,A770,B757,B758,B759,B770	A753,A760,A767,A769,B751,B753,B760,B761,B763,B765,B767,B769	2	GPC4_MOUSE,T106B_MOUSE
680479	A751,A757,A758,A759,A761,A763,A765,A770,B757,B758,B760,B761	A753,A760,A767,A769,B751,B753,B759,B763,B765,B767,B769,B770	6	LUM_MOUSE,ATOX1_MOUSE,TFF2_MOUSE,APOD_MOUSE,GSLG1_MOUSE,SPA3K_MOUSE
680480	A751,A757,A758,A759,A761,A763,A765,A770,B757,B758,B760,B763	A753,A760,A767,A769,B751,B753,B759,B761,B765,B767,B769,B770	12	ATOX1_MOUSE,PHP14_MOUSE,TNR16_MOUSE,TFF3_MOUSE,SH3L3_MOUSE,TFF2_MOUSE,PGBM_MOUSE,ESAM_MOUSE,APOD_MOUSE,GSLG1_MOUSE,SPA3K_MOUSE,T106B_MOUSE
680481	A751,A757,A758,A759,A761,A763,A765,A770,B757,B758,B760,B765	A753,A760,A767,A769,B751,B753,B759,B761,B763,B767,B769,B770	2	ATOX1_MOUSE,TFF2_MOUSE
680482	A751,A757,A758,A759,A761,A763,A765,A770,B757,B758,B760,B767	A753,A760,A767,A769,B751,B753,B759,B761,B763,B765,B769,B770	4	PODXL_MOUSE,ESAM_MOUSE,APOD_MOUSE,T106B_MOUSE
680483	A751,A757,A758,A759,A761,A763,A765,A770,B757,B758,B760,B769	A753,A760,A767,A769,B751,B753,B759,B761,B763,B765,B767,B770	1	TFF2_MOUSE
680484	A751,A757,A758,A759,A761,A763,A765,A770,B757,B758,B760,B770	A753,A760,A767,A769,B751,B753,B759,B761,B763,B765,B767,B769	1	ATOX1_MOUSE
680485	A751,A757,A758,A759,A761,A763,A765,A770,B757,B758,B761,B763	A753,A760,A767,A769,B751,B753,B759,B760,B765,B767,B769,B770	30	COMP_MOUSE,COCA1_MOUSE,CFAI_MOUSE,LUM_MOUSE,ATOX1_MOUSE,PODXL_MOUSE,PHP14_MOUSE,TNR16_MOUSE,AMD_MOUSE,TFF2_MOUSE,PCOC1_MOUSE,PGBM_MOUSE,GNS_MOUSE,CAD11_MOUSE,APOH_MOUSE,SIAE_MOUSE,FBLN3_MOUSE,SAP_MOUSE,ESAM_MOUSE,PTPRD_MOUSE,LDHB_MOUSE,MANBA_MOUSE,APOD_MOUSE,GSLG1_MOUSE,NECT1_MOUSE,RNT2A_MOUSE,SPA3K_MOUSE,HEXB_MOUSE,SEM4B_MOUSE,T106B_MOUSE
680486	A751,A757,A758,A759,A761,A763,A765,A770,B757,B758,B761,B765	A753,A760,A767,A769,B751,B753,B759,B760,B763,B767,B769,B770	7	LUM_MOUSE,ATOX1_MOUSE,TFF2_MOUSE,RNT2A_MOUSE,HEXB_MOUSE,BGAL_MOUSE,AOAH_MOUSE
680487	A751,A757,A758,A759,A761,A763,A765,A770,B757,B758,B761,B767	A753,A760,A767,A769,B751,B753,B759,B760,B763,B765,B769,B770	8	PODXL_MOUSE,PCOC1_MOUSE,FBLN3_MOUSE,APOD_MOUSE,HEXB_MOUSE,GPC4_MOUSE,SEM4B_MOUSE,T106B_MOUSE
680488	A751,A757,A758,A759,A761,A763,A765,A770,B757,B758,B761,B769	A753,A760,A767,A769,B751,B753,B759,B760,B763,B765,B767,B770	9	LUM_MOUSE,TFF2_MOUSE,PGBM_MOUSE,APOH_MOUSE,FBLN3_MOUSE,RNT2A_MOUSE,HEXB_MOUSE,GPC4_MOUSE,BGAL_MOUSE
680489	A751,A757,A758,A759,A761,A763,A765,A770,B757,B758,B761,B770	A753,A760,A767,A769,B751,B753,B759,B760,B763,B765,B767,B769	4	ATOX1_MOUSE,HEXB_MOUSE,GPC4_MOUSE,BGAL_MOUSE
680490	A751,A757,A758,A759,A761,A763,A765,A770,B757,B758,B763,B765	A753,A760,A767,A769,B751,B753,B759,B760,B761,B767,B769,B770	7	LUM_MOUSE,ATOX1_MOUSE,TFF2_MOUSE,GNS_MOUSE,SIAE_MOUSE,RNT2A_MOUSE,T106B_MOUSE
680491	A751,A757,A758,A759,A761,A763,A765,A770,B757,B758,B763,B767	A753,A760,A767,A769,B751,B753,B759,B760,B761,B765,B769,B770	11	ATOX1_MOUSE,PODXL_MOUSE,TNR16_MOUSE,GNS_MOUSE,SIAE_MOUSE,ESAM_MOUSE,APOD_MOUSE,NECT1_MOUSE,SPA3K_MOUSE,SEM4B_MOUSE,T106B_MOUSE
680492	A751,A757,A758,A759,A761,A763,A765,A770,B757,B758,B763,B769	A753,A760,A767,A769,B751,B753,B759,B760,B761,B765,B767,B770	14	CFAI_MOUSE,LUM_MOUSE,ATOX1_MOUSE,TNR16_MOUSE,TFF2_MOUSE,PGBM_MOUSE,GNS_MOUSE,APOH_MOUSE,SIAE_MOUSE,SAP_MOUSE,ESAM_MOUSE,GSLG1_MOUSE,NECT1_MOUSE,RNT2A_MOUSE
680493	A751,A757,A758,A759,A761,A763,A765,A770,B757,B758,B763,B770	A753,A760,A767,A769,B751,B753,B759,B760,B761,B765,B767,B769	9	ATOX1_MOUSE,PHP14_MOUSE,AMD_MOUSE,PGBM_MOUSE,GNS_MOUSE,SIAE_MOUSE,SAP_MOUSE,ESAM_MOUSE,T106B_MOUSE
680494	A751,A757,A758,A759,A761,A763,A765,A770,B757,B758,B765,B767	A753,A760,A767,A769,B751,B753,B759,B760,B761,B763,B769,B770	1	T106B_MOUSE
680495	A751,A757,A758,A759,A761,A763,A765,A770,B757,B758,B765,B769	A753,A760,A767,A769,B751,B753,B759,B760,B761,B763,B767,B770	3	TFF2_MOUSE,SIAE_MOUSE,RNT2A_MOUSE
680496	A751,A757,A758,A759,A761,A763,A765,A770,B757,B758,B765,B770	A753,A760,A767,A769,B751,B753,B759,B760,B761,B763,B767,B769	1	SIAE_MOUSE
680497	A751,A757,A758,A759,A761,A763,A765,A770,B757,B758,B767,B769	A753,A760,A767,A769,B751,B753,B759,B760,B761,B763,B765,B770	1	GNS_MOUSE
680498	A751,A757,A758,A759,A761,A763,A765,A770,B757,B758,B767,B770	A753,A760,A767,A769,B751,B753,B759,B760,B761,B763,B765,B769	2	GPC4_MOUSE,T106B_MOUSE
680499	A751,A757,A758,A759,A761,A763,A765,A770,B757,B758,B769,B770	A753,A760,A767,A769,B751,B753,B759,B760,B761,B763,B765,B767	3	PGBM_MOUSE,SIAE_MOUSE,GPC4_MOUSE
680500	A751,A757,A758,A759,A761,A763,A765,A770,B757,B759,B760,B761	A753,A760,A767,A769,B751,B753,B758,B763,B765,B767,B769,B770	4	LUM_MOUSE,ATOX1_MOUSE,APOD_MOUSE,CAMP_MOUSE
680501	A751,A757,A758,A759,A761,A763,A765,A770,B757,B759,B760,B763	A753,A760,A767,A769,B751,B753,B758,B761,B765,B767,B769,B770	7	ATOX1_MOUSE,PHP14_MOUSE,TFF3_MOUSE,APOD_MOUSE,GSLG1_MOUSE,SPA3K_MOUSE,CAMP_MOUSE
680502	A751,A757,A758,A759,A761,A763,A765,A770,B757,B759,B760,B765	A753,A760,A767,A769,B751,B753,B758,B761,B763,B767,B769,B770	0
680503	A751,A757,A758,A759,A761,A763,A765,A770,B757,B759,B760,B767	A753,A760,A767,A769,B751,B753,B758,B761,B763,B765,B769,B770	1	APOD_MOUSE
680504	A751,A757,A758,A759,A761,A763,A765,A770,B757,B759,B760,B769	A753,A760,A767,A769,B751,B753,B758,B761,B763,B765,B767,B770	1	CAMP_MOUSE
680505	A751,A757,A758,A759,A761,A763,A765,A770,B757,B759,B760,B770	A753,A760,A767,A769,B751,B753,B758,B761,B763,B765,B767,B769	0
680506	A751,A757,A758,A759,A761,A763,A765,A770,B757,B759,B761,B763	A753,A760,A767,A769,B751,B753,B758,B760,B765,B767,B769,B770	14	LUM_MOUSE,ATOX1_MOUSE,AFAM_MOUSE,PHP14_MOUSE,TNR16_MOUSE,ACV1B_MOUSE,CAD11_MOUSE,FBLN3_MOUSE,APOD_MOUSE,GSLG1_MOUSE,RNT2A_MOUSE,HEXB_MOUSE,CAMP_MOUSE,T106B_MOUSE
680507	A751,A757,A758,A759,A761,A763,A765,A770,B757,B759,B761,B765	A753,A760,A767,A769,B751,B753,B758,B760,B763,B767,B769,B770	4	LUM_MOUSE,ATOX1_MOUSE,RNT2A_MOUSE,HEXB_MOUSE
680508	A751,A757,A758,A759,A761,A763,A765,A770,B757,B759,B761,B767	A753,A760,A767,A769,B751,B753,B758,B760,B763,B765,B769,B770	4	APOD_MOUSE,RNT2A_MOUSE,HEXB_MOUSE,GPC4_MOUSE
680509	A751,A757,A758,A759,A761,A763,A765,A770,B757,B759,B761,B769	A753,A760,A767,A769,B751,B753,B758,B760,B763,B765,B767,B770	6	LUM_MOUSE,OSTP_MOUSE,CAD11_MOUSE,RNT2A_MOUSE,HEXB_MOUSE,CAMP_MOUSE
680510	A751,A757,A758,A759,A761,A763,A765,A770,B757,B759,B761,B770	A753,A760,A767,A769,B751,B753,B758,B760,B763,B765,B767,B769	2	HEXB_MOUSE,GPC4_MOUSE
680511	A751,A757,A758,A759,A761,A763,A765,A770,B757,B759,B763,B765	A753,A760,A767,A769,B751,B753,B758,B760,B761,B767,B769,B770	3	LUM_MOUSE,ATOX1_MOUSE,RNT2A_MOUSE
680512	A751,A757,A758,A759,A761,A763,A765,A770,B757,B759,B763,B767	A753,A760,A767,A769,B751,B753,B758,B760,B761,B765,B769,B770	4	GNS_MOUSE,TTHY_MOUSE,APOD_MOUSE,T106B_MOUSE
680513	A751,A757,A758,A759,A761,A763,A765,A770,B757,B759,B763,B769	A753,A760,A767,A769,B751,B753,B758,B760,B761,B765,B767,B770	7	LUM_MOUSE,ATOX1_MOUSE,GNS_MOUSE,CAD11_MOUSE,SIAE_MOUSE,RNT2A_MOUSE,CAMP_MOUSE
680514	A751,A757,A758,A759,A761,A763,A765,A770,B757,B759,B763,B770	A753,A760,A767,A769,B751,B753,B758,B760,B761,B765,B767,B769	4	ATOX1_MOUSE,PHP14_MOUSE,GNS_MOUSE,SIAE_MOUSE
680515	A751,A757,A758,A759,A761,A763,A765,A770,B757,B759,B765,B767	A753,A760,A767,A769,B751,B753,B758,B760,B761,B763,B769,B770	0
680516	A751,A757,A758,A759,A761,A763,A765,A770,B757,B759,B765,B769	A753,A760,A767,A769,B751,B753,B758,B760,B761,B763,B767,B770	2	LUM_MOUSE,RNT2A_MOUSE
680517	A751,A757,A758,A759,A761,A763,A765,A770,B757,B759,B765,B770	A753,A760,A767,A769,B751,B753,B758,B760,B761,B763,B767,B769	0
680518	A751,A757,A758,A759,A761,A763,A765,A770,B757,B759,B767,B769	A753,A760,A767,A769,B751,B753,B758,B760,B761,B763,B765,B770	0
680519	A751,A757,A758,A759,A761,A763,A765,A770,B757,B759,B767,B770	A753,A760,A767,A769,B751,B753,B758,B760,B761,B763,B765,B769	1	GPC4_MOUSE
680520	A751,A757,A758,A759,A761,A763,A765,A770,B757,B759,B769,B770	A753,A760,A767,A769,B751,B753,B758,B760,B761,B763,B765,B767	0
680521	A751,A757,A758,A759,A761,A763,A765,A770,B757,B760,B761,B763	A753,A760,A767,A769,B751,B753,B758,B759,B765,B767,B769,B770	21	COMP_MOUSE,COCA1_MOUSE,CFAI_MOUSE,LUM_MOUSE,ATOX1_MOUSE,PHP14_MOUSE,TNR16_MOUSE,TXD17_MOUSE,TFF2_MOUSE,PGBM_MOUSE,CAD11_MOUSE,APOH_MOUSE,SAP_MOUSE,APOD_MOUSE,SDC4_MOUSE,GSLG1_MOUSE,SPA3K_MOUSE,F174A_MOUSE,DSC2_MOUSE,CAMP_MOUSE,MA2A1_MOUSE
680522	A751,A757,A758,A759,A761,A763,A765,A770,B757,B760,B761,B765	A753,A760,A767,A769,B751,B753,B758,B759,B763,B767,B769,B770	5	COMP_MOUSE,LUM_MOUSE,ATOX1_MOUSE,TFF2_MOUSE,MA2A1_MOUSE
680523	A751,A757,A758,A759,A761,A763,A765,A770,B757,B760,B761,B767	A753,A760,A767,A769,B751,B753,B758,B759,B763,B765,B769,B770	1	MA2A1_MOUSE
680524	A751,A757,A758,A759,A761,A763,A765,A770,B757,B760,B761,B769	A753,A760,A767,A769,B751,B753,B758,B759,B763,B765,B767,B770	6	CFAI_MOUSE,LUM_MOUSE,ATOX1_MOUSE,TFF2_MOUSE,PGBM_MOUSE,CAD11_MOUSE
680525	A751,A757,A758,A759,A761,A763,A765,A770,B757,B760,B761,B770	A753,A760,A767,A769,B751,B753,B758,B759,B763,B765,B767,B769	1	ATOX1_MOUSE
680526	A751,A757,A758,A759,A761,A763,A765,A770,B757,B760,B763,B765	A753,A760,A767,A769,B751,B753,B758,B759,B761,B767,B769,B770	5	COMP_MOUSE,ATOX1_MOUSE,TXD17_MOUSE,TFF2_MOUSE,MA2A1_MOUSE
680527	A751,A757,A758,A759,A761,A763,A765,A770,B757,B760,B763,B767	A753,A760,A767,A769,B751,B753,B758,B759,B761,B765,B769,B770	6	COMP_MOUSE,ATOX1_MOUSE,PGBM_MOUSE,APOD_MOUSE,AMPE_MOUSE,SPA3K_MOUSE
680528	A751,A757,A758,A759,A761,A763,A765,A770,B757,B760,B763,B769	A753,A760,A767,A769,B751,B753,B758,B759,B761,B765,B767,B770	7	QSOX1_MOUSE,CFAI_MOUSE,ATOX1_MOUSE,TXD17_MOUSE,TFF2_MOUSE,PGBM_MOUSE,CAD11_MOUSE
680529	A751,A757,A758,A759,A761,A763,A765,A770,B757,B760,B763,B770	A753,A760,A767,A769,B751,B753,B758,B759,B761,B765,B767,B769	5	ATOX1_MOUSE,PHP14_MOUSE,VNN1_MOUSE,TXD17_MOUSE,PGBM_MOUSE
680530	A751,A757,A758,A759,A761,A763,A765,A770,B757,B760,B765,B767	A753,A760,A767,A769,B751,B753,B758,B759,B761,B763,B769,B770	0
680531	A751,A757,A758,A759,A761,A763,A765,A770,B757,B760,B765,B769	A753,A760,A767,A769,B751,B753,B758,B759,B761,B763,B767,B770	1	TFF2_MOUSE
680532	A751,A757,A758,A759,A761,A763,A765,A770,B757,B760,B765,B770	A753,A760,A767,A769,B751,B753,B758,B759,B761,B763,B767,B769	0
680533	A751,A757,A758,A759,A761,A763,A765,A770,B757,B760,B767,B769	A753,A760,A767,A769,B751,B753,B758,B759,B761,B763,B765,B770	0
680534	A751,A757,A758,A759,A761,A763,A765,A770,B757,B760,B767,B770	A753,A760,A767,A769,B751,B753,B758,B759,B761,B763,B765,B769	0
680535	A751,A757,A758,A759,A761,A763,A765,A770,B757,B760,B769,B770	A753,A760,A767,A769,B751,B753,B758,B759,B761,B763,B765,B767	1	PGBM_MOUSE
680536	A751,A757,A758,A759,A761,A763,A765,A770,B757,B761,B763,B765	A753,A760,A767,A769,B751,B753,B758,B759,B760,B767,B769,B770	16	COMP_MOUSE,COCA1_MOUSE,LUM_MOUSE,ATOX1_MOUSE,AMD_MOUSE,TXD17_MOUSE,TFF2_MOUSE,ACV1B_MOUSE,CAD11_MOUSE,SIAE_MOUSE,SAP_MOUSE,LDHB_MOUSE,RNT2A_MOUSE,HEXB_MOUSE,MA2A1_MOUSE,MA2B1_MOUSE
680537	A751,A757,A758,A759,A761,A763,A765,A770,B757,B761,B763,B767	A753,A760,A767,A769,B751,B753,B758,B759,B760,B765,B769,B770	19	COMP_MOUSE,COCA1_MOUSE,CFAI_MOUSE,LUM_MOUSE,ATOX1_MOUSE,TNR16_MOUSE,PCOC1_MOUSE,PGBM_MOUSE,CAD11_MOUSE,APOH_MOUSE,FBLN3_MOUSE,SAP_MOUSE,APOD_MOUSE,AMPE_MOUSE,RNT2A_MOUSE,GLB1L_MOUSE,HEXB_MOUSE,SEM4B_MOUSE,MA2A1_MOUSE
680538	A751,A757,A758,A759,A761,A763,A765,A770,B757,B761,B763,B769	A753,A760,A767,A769,B751,B753,B758,B759,B760,B765,B767,B770	21	COMP_MOUSE,COCA1_MOUSE,FINC_MOUSE,CFAI_MOUSE,LUM_MOUSE,ATOX1_MOUSE,TNR16_MOUSE,AMD_MOUSE,TXD17_MOUSE,TFF2_MOUSE,PCOC1_MOUSE,PGBM_MOUSE,ACV1B_MOUSE,CAD11_MOUSE,APOH_MOUSE,SIAE_MOUSE,FBLN3_MOUSE,SAP_MOUSE,RNT2A_MOUSE,GLB1L_MOUSE,HEXB_MOUSE
680539	A751,A757,A758,A759,A761,A763,A765,A770,B757,B761,B763,B770	A753,A760,A767,A769,B751,B753,B758,B759,B760,B765,B767,B769	14	COMP_MOUSE,COCA1_MOUSE,ATOX1_MOUSE,PHP14_MOUSE,AMD_MOUSE,TXD17_MOUSE,PGBM_MOUSE,ACV1B_MOUSE,SIAE_MOUSE,SAP_MOUSE,LDHB_MOUSE,GLB1L_MOUSE,HEXB_MOUSE,DPP2_MOUSE
680540	A751,A757,A758,A759,A761,A763,A765,A770,B757,B761,B765,B767	A753,A760,A767,A769,B751,B753,B758,B759,B760,B763,B769,B770	6	COMP_MOUSE,RNT2A_MOUSE,GLB1L_MOUSE,HEXB_MOUSE,BGAL_MOUSE,MA2A1_MOUSE
680541	A751,A757,A758,A759,A761,A763,A765,A770,B757,B761,B765,B769	A753,A760,A767,A769,B751,B753,B758,B759,B760,B763,B767,B770	7	COCA1_MOUSE,LUM_MOUSE,TFF2_MOUSE,CAD11_MOUSE,RNT2A_MOUSE,HEXB_MOUSE,BGAL_MOUSE
680542	A751,A757,A758,A759,A761,A763,A765,A770,B757,B761,B765,B770	A753,A760,A767,A769,B751,B753,B758,B759,B760,B763,B767,B769	5	COMP_MOUSE,ATOX1_MOUSE,HEXB_MOUSE,BGAL_MOUSE,MA2B1_MOUSE
680543	A751,A757,A758,A759,A761,A763,A765,A770,B757,B761,B767,B769	A753,A760,A767,A769,B751,B753,B758,B759,B760,B763,B765,B770	7	COCA1_MOUSE,PGBM_MOUSE,CAD11_MOUSE,RNT2A_MOUSE,GLB1L_MOUSE,HEXB_MOUSE,BGAL_MOUSE
680544	A751,A757,A758,A759,A761,A763,A765,A770,B757,B761,B767,B770	A753,A760,A767,A769,B751,B753,B758,B759,B760,B763,B765,B769	4	GLB1L_MOUSE,HEXB_MOUSE,GPC4_MOUSE,BGAL_MOUSE
680545	A751,A757,A758,A759,A761,A763,A765,A770,B757,B761,B769,B770	A753,A760,A767,A769,B751,B753,B758,B759,B760,B763,B765,B767	5	PGBM_MOUSE,RNT2A_MOUSE,GLB1L_MOUSE,HEXB_MOUSE,BGAL_MOUSE
680546	A751,A757,A758,A759,A761,A763,A765,A770,B757,B763,B765,B767	A753,A760,A767,A769,B751,B753,B758,B759,B760,B761,B769,B770	3	COMP_MOUSE,RNT2A_MOUSE,MA2A1_MOUSE
680547	A751,A757,A758,A759,A761,A763,A765,A770,B757,B763,B765,B769	A753,A760,A767,A769,B751,B753,B758,B759,B760,B761,B767,B770	9	LUM_MOUSE,ATOX1_MOUSE,TXD17_MOUSE,TFF2_MOUSE,PGBM_MOUSE,CAD11_MOUSE,SIAE_MOUSE,SAP_MOUSE,RNT2A_MOUSE
680548	A751,A757,A758,A759,A761,A763,A765,A770,B757,B763,B765,B770	A753,A760,A767,A769,B751,B753,B758,B759,B760,B761,B767,B769	6	COMP_MOUSE,ATOX1_MOUSE,TXD17_MOUSE,SIAE_MOUSE,SAP_MOUSE,MA2B1_MOUSE
680549	A751,A757,A758,A759,A761,A763,A765,A770,B757,B763,B767,B769	A753,A760,A767,A769,B751,B753,B758,B759,B760,B761,B765,B770	11	COCA1_MOUSE,CFAI_MOUSE,TFF2_MOUSE,PGBM_MOUSE,GNS_MOUSE,CAD11_MOUSE,SIAE_MOUSE,TTHY_MOUSE,SAP_MOUSE,RNT2A_MOUSE,GLB1L_MOUSE
680550	A751,A757,A758,A759,A761,A763,A765,A770,B757,B763,B767,B770	A753,A760,A767,A769,B751,B753,B758,B759,B760,B761,B765,B769	6	TCO2_MOUSE,PGBM_MOUSE,GNS_MOUSE,SIAE_MOUSE,SAP_MOUSE,GLB1L_MOUSE
680551	A751,A757,A758,A759,A761,A763,A765,A770,B757,B763,B769,B770	A753,A760,A767,A769,B751,B753,B758,B759,B760,B761,B765,B767	7	ATOX1_MOUSE,TXD17_MOUSE,TFF2_MOUSE,PGBM_MOUSE,GNS_MOUSE,SIAE_MOUSE,SAP_MOUSE
680552	A751,A757,A758,A759,A761,A763,A765,A770,B757,B765,B767,B769	A753,A760,A767,A769,B751,B753,B758,B759,B760,B761,B763,B770	1	RNT2A_MOUSE
680553	A751,A757,A758,A759,A761,A763,A765,A770,B757,B765,B767,B770	A753,A760,A767,A769,B751,B753,B758,B759,B760,B761,B763,B769	1	MA2B1_MOUSE
680554	A751,A757,A758,A759,A761,A763,A765,A770,B757,B765,B769,B770	A753,A760,A767,A769,B751,B753,B758,B759,B760,B761,B763,B767	1	SIAE_MOUSE
680555	A751,A757,A758,A759,A761,A763,A765,A770,B757,B767,B769,B770	A753,A760,A767,A769,B751,B753,B758,B759,B760,B761,B763,B765	2	PGBM_MOUSE,GLB1L_MOUSE
680556	A751,A757,A758,A759,A761,A763,A765,A770,B758,B759,B760,B761	A753,A760,A767,A769,B751,B753,B757,B763,B765,B767,B769,B770	9	LUM_MOUSE,ESAM_MOUSE,APOD_MOUSE,GSLG1_MOUSE,SPA3K_MOUSE,DNAS1_MOUSE,CAMP_MOUSE,T106B_MOUSE,FUCO_MOUSE
680557	A751,A757,A758,A759,A761,A763,A765,A770,B758,B759,B760,B763	A753,A760,A767,A769,B751,B753,B757,B761,B765,B767,B769,B770	11	ATOX1_MOUSE,PHP14_MOUSE,SH3L3_MOUSE,TFF2_MOUSE,ESAM_MOUSE,APOD_MOUSE,GSLG1_MOUSE,NECT1_MOUSE,SPA3K_MOUSE,CAMP_MOUSE,T106B_MOUSE
680558	A751,A757,A758,A759,A761,A763,A765,A770,B758,B759,B760,B765	A753,A760,A767,A769,B751,B753,B757,B761,B763,B767,B769,B770	1	T106B_MOUSE
680559	A751,A757,A758,A759,A761,A763,A765,A770,B758,B759,B760,B767	A753,A760,A767,A769,B751,B753,B757,B761,B763,B765,B769,B770	3	ESAM_MOUSE,APOD_MOUSE,T106B_MOUSE
680560	A751,A757,A758,A759,A761,A763,A765,A770,B758,B759,B760,B769	A753,A760,A767,A769,B751,B753,B757,B761,B763,B765,B767,B770	2	T106B_MOUSE,FUCO_MOUSE
680561	A751,A757,A758,A759,A761,A763,A765,A770,B758,B759,B760,B770	A753,A760,A767,A769,B751,B753,B757,B761,B763,B765,B767,B769	1	T106B_MOUSE
680562	A751,A757,A758,A759,A761,A763,A765,A770,B758,B759,B761,B763	A753,A760,A767,A769,B751,B753,B757,B760,B765,B767,B769,B770	20	LUM_MOUSE,ATOX1_MOUSE,PHP14_MOUSE,TFF2_MOUSE,CAD11_MOUSE,SIAE_MOUSE,FBLN3_MOUSE,ESAM_MOUSE,LDHB_MOUSE,APOD_MOUSE,GSLG1_MOUSE,NECT1_MOUSE,RNT2A_MOUSE,SPA3K_MOUSE,CBPQ_MOUSE,HEXB_MOUSE,NHLC3_MOUSE,DNAS1_MOUSE,CAMP_MOUSE,T106B_MOUSE
680563	A751,A757,A758,A759,A761,A763,A765,A770,B758,B759,B761,B765	A753,A760,A767,A769,B751,B753,B757,B760,B763,B767,B769,B770	6	LUM_MOUSE,RNT2A_MOUSE,CBPQ_MOUSE,HEXB_MOUSE,NHLC3_MOUSE,T106B_MOUSE
680564	A751,A757,A758,A759,A761,A763,A765,A770,B758,B759,B761,B767	A753,A760,A767,A769,B751,B753,B757,B760,B763,B765,B769,B770	9	PODXL_MOUSE,ESAM_MOUSE,APOD_MOUSE,NECT1_MOUSE,CBPQ_MOUSE,HEXB_MOUSE,GPC4_MOUSE,DNAS1_MOUSE,T106B_MOUSE
680565	A751,A757,A758,A759,A761,A763,A765,A770,B758,B759,B761,B769	A753,A760,A767,A769,B751,B753,B757,B760,B763,B765,B767,B770	9	LUM_MOUSE,CAD11_MOUSE,NECT1_MOUSE,RNT2A_MOUSE,CBPQ_MOUSE,HEXB_MOUSE,GPC4_MOUSE,T106B_MOUSE,FUCO_MOUSE
680566	A751,A757,A758,A759,A761,A763,A765,A770,B758,B759,B761,B770	A753,A760,A767,A769,B751,B753,B757,B760,B763,B765,B767,B769	5	LDHB_MOUSE,CBPQ_MOUSE,HEXB_MOUSE,GPC4_MOUSE,T106B_MOUSE
680567	A751,A757,A758,A759,A761,A763,A765,A770,B758,B759,B763,B765	A753,A760,A767,A769,B751,B753,B757,B760,B761,B767,B769,B770	8	LUM_MOUSE,SIAE_MOUSE,ESAM_MOUSE,APOD_MOUSE,RNT2A_MOUSE,CBPQ_MOUSE,NHLC3_MOUSE,T106B_MOUSE
680568	A751,A757,A758,A759,A761,A763,A765,A770,B758,B759,B763,B767	A753,A760,A767,A769,B751,B753,B757,B760,B761,B765,B769,B770	10	PODXL_MOUSE,GNS_MOUSE,SIAE_MOUSE,ESAM_MOUSE,APOD_MOUSE,GSLG1_MOUSE,NECT1_MOUSE,CBPQ_MOUSE,NHLC3_MOUSE,T106B_MOUSE
680569	A751,A757,A758,A759,A761,A763,A765,A770,B758,B759,B763,B769	A753,A760,A767,A769,B751,B753,B757,B760,B761,B765,B767,B770	12	LUM_MOUSE,TFF2_MOUSE,GNS_MOUSE,CAD11_MOUSE,SIAE_MOUSE,ESAM_MOUSE,GSLG1_MOUSE,NECT1_MOUSE,RNT2A_MOUSE,NHLC3_MOUSE,VCAM1_MOUSE,T106B_MOUSE
680570	A751,A757,A758,A759,A761,A763,A765,A770,B758,B759,B763,B770	A753,A760,A767,A769,B751,B753,B757,B760,B761,B765,B767,B769	10	PHP14_MOUSE,NECT2_MOUSE,GNS_MOUSE,SIAE_MOUSE,ESAM_MOUSE,LDHB_MOUSE,CBPQ_MOUSE,NHLC3_MOUSE,T106B_MOUSE,CAH2_MOUSE
680571	A751,A757,A758,A759,A761,A763,A765,A770,B758,B759,B765,B767	A753,A760,A767,A769,B751,B753,B757,B760,B761,B763,B769,B770	1	T106B_MOUSE
680572	A751,A757,A758,A759,A761,A763,A765,A770,B758,B759,B765,B769	A753,A760,A767,A769,B751,B753,B757,B760,B761,B763,B767,B770	5	LUM_MOUSE,SIAE_MOUSE,RNT2A_MOUSE,NHLC3_MOUSE,T106B_MOUSE
680573	A751,A757,A758,A759,A761,A763,A765,A770,B758,B759,B765,B770	A753,A760,A767,A769,B751,B753,B757,B760,B761,B763,B767,B769	4	SIAE_MOUSE,CBPQ_MOUSE,NHLC3_MOUSE,T106B_MOUSE
680574	A751,A757,A758,A759,A761,A763,A765,A770,B758,B759,B767,B769	A753,A760,A767,A769,B751,B753,B757,B760,B761,B763,B765,B770	3	ESAM_MOUSE,GPC4_MOUSE,T106B_MOUSE
680575	A751,A757,A758,A759,A761,A763,A765,A770,B758,B759,B767,B770	A753,A760,A767,A769,B751,B753,B757,B760,B761,B763,B765,B769	4	ESAM_MOUSE,CBPQ_MOUSE,GPC4_MOUSE,T106B_MOUSE
680576	A751,A757,A758,A759,A761,A763,A765,A770,B758,B759,B769,B770	A753,A760,A767,A769,B751,B753,B757,B760,B761,B763,B765,B767	4	SIAE_MOUSE,NHLC3_MOUSE,GPC4_MOUSE,T106B_MOUSE
680577	A751,A757,A758,A759,A761,A763,A765,A770,B758,B760,B761,B763	A753,A760,A767,A769,B751,B753,B757,B759,B765,B767,B769,B770	20	CFAI_MOUSE,LUM_MOUSE,ATOX1_MOUSE,PHP14_MOUSE,TNR16_MOUSE,ENOPH_MOUSE,SH3L3_MOUSE,TFF2_MOUSE,PGBM_MOUSE,CAD11_MOUSE,FBLN3_MOUSE,ESAM_MOUSE,MANBA_MOUSE,APOD_MOUSE,SDC4_MOUSE,GSLG1_MOUSE,NECT1_MOUSE,SPA3K_MOUSE,MA2A1_MOUSE,T106B_MOUSE
680578	A751,A757,A758,A759,A761,A763,A765,A770,B758,B760,B761,B765	A753,A760,A767,A769,B751,B753,B757,B759,B763,B767,B769,B770	4	LUM_MOUSE,TFF2_MOUSE,S2B20_MOUSE,MA2A1_MOUSE
680579	A751,A757,A758,A759,A761,A763,A765,A770,B758,B760,B761,B767	A753,A760,A767,A769,B751,B753,B757,B759,B763,B765,B769,B770	5	ESAM_MOUSE,SPA3K_MOUSE,DNAS1_MOUSE,MA2A1_MOUSE,T106B_MOUSE
680580	A751,A757,A758,A759,A761,A763,A765,A770,B758,B760,B761,B769	A753,A760,A767,A769,B751,B753,B757,B759,B763,B765,B767,B770	7	LUM_MOUSE,TFF2_MOUSE,PGBM_MOUSE,CAD11_MOUSE,S2B20_MOUSE,SPA3K_MOUSE,FUCO_MOUSE
680581	A751,A757,A758,A759,A761,A763,A765,A770,B758,B760,B761,B770	A753,A760,A767,A769,B751,B753,B757,B759,B763,B765,B767,B769	1	S2B20_MOUSE
680582	A751,A757,A758,A759,A761,A763,A765,A770,B758,B760,B763,B765	A753,A760,A767,A769,B751,B753,B757,B759,B761,B767,B769,B770	9	ATOX1_MOUSE,ENOPH_MOUSE,VNN1_MOUSE,SH3L3_MOUSE,TFF2_MOUSE,ESAM_MOUSE,SPA3K_MOUSE,MA2A1_MOUSE,T106B_MOUSE
680583	A751,A757,A758,A759,A761,A763,A765,A770,B758,B760,B763,B767	A753,A760,A767,A769,B751,B753,B757,B759,B761,B765,B769,B770	10	PODXL_MOUSE,VNN1_MOUSE,TFF2_MOUSE,PGBM_MOUSE,ESAM_MOUSE,APOD_MOUSE,NECT1_MOUSE,SPA3K_MOUSE,MA2A1_MOUSE,T106B_MOUSE
680584	A751,A757,A758,A759,A761,A763,A765,A770,B758,B760,B763,B769	A753,A760,A767,A769,B751,B753,B757,B759,B761,B765,B767,B770	11	CFAI_MOUSE,VNN1_MOUSE,SH3L3_MOUSE,TFF2_MOUSE,PGBM_MOUSE,BASI_MOUSE,CAD11_MOUSE,ESAM_MOUSE,NECT1_MOUSE,BTD_MOUSE,SPA3K_MOUSE
680585	A751,A757,A758,A759,A761,A763,A765,A770,B758,B760,B763,B770	A753,A760,A767,A769,B751,B753,B757,B759,B761,B765,B767,B769	11	ATOX1_MOUSE,PHP14_MOUSE,ENOPH_MOUSE,VNN1_MOUSE,SH3L3_MOUSE,TFF2_MOUSE,PGBM_MOUSE,S2B20_MOUSE,ESAM_MOUSE,SPA3K_MOUSE,T106B_MOUSE
680586	A751,A757,A758,A759,A761,A763,A765,A770,B758,B760,B765,B767	A753,A760,A767,A769,B751,B753,B757,B759,B761,B763,B769,B770	2	ESAM_MOUSE,MA2A1_MOUSE
680587	A751,A757,A758,A759,A761,A763,A765,A770,B758,B760,B765,B769	A753,A760,A767,A769,B751,B753,B757,B759,B761,B763,B767,B770	2	TFF2_MOUSE,S2B20_MOUSE
680588	A751,A757,A758,A759,A761,A763,A765,A770,B758,B760,B765,B770	A753,A760,A767,A769,B751,B753,B757,B759,B761,B763,B767,B769	3	ENOPH_MOUSE,VNN1_MOUSE,S2B20_MOUSE
680589	A751,A757,A758,A759,A761,A763,A765,A770,B758,B760,B767,B769	A753,A760,A767,A769,B751,B753,B757,B759,B761,B763,B765,B770	2	PGBM_MOUSE,ESAM_MOUSE
680590	A751,A757,A758,A759,A761,A763,A765,A770,B758,B760,B767,B770	A753,A760,A767,A769,B751,B753,B757,B759,B761,B763,B765,B769	3	VNN1_MOUSE,ESAM_MOUSE,T106B_MOUSE
680591	A751,A757,A758,A759,A761,A763,A765,A770,B758,B760,B769,B770	A753,A760,A767,A769,B751,B753,B757,B759,B761,B763,B765,B767	3	VNN1_MOUSE,PGBM_MOUSE,S2B20_MOUSE
680592	A751,A757,A758,A759,A761,A763,A765,A770,B758,B761,B763,B765	A753,A760,A767,A769,B751,B753,B757,B759,B760,B767,B769,B770	23	COMP_MOUSE,LUM_MOUSE,ATOX1_MOUSE,ENOPH_MOUSE,AMD_MOUSE,TFF2_MOUSE,CAD11_MOUSE,SIAE_MOUSE,S2B20_MOUSE,ESAM_MOUSE,LDHB_MOUSE,MANBA_MOUSE,ASAH1_MOUSE,RNT2A_MOUSE,GLB1L_MOUSE,CBPQ_MOUSE,HEXB_MOUSE,NHLC3_MOUSE,SEM4B_MOUSE,DPP2_MOUSE,MA2A1_MOUSE,MA2B1_MOUSE,T106B_MOUSE
680593	A751,A757,A758,A759,A761,A763,A765,A770,B758,B761,B763,B767	A753,A760,A767,A769,B751,B753,B757,B759,B760,B765,B769,B770	32	CFAI_MOUSE,LUM_MOUSE,PODXL_MOUSE,TFF2_MOUSE,PCOC1_MOUSE,PGBM_MOUSE,CAD11_MOUSE,SIAE_MOUSE,FBLN3_MOUSE,ESAM_MOUSE,LDHB_MOUSE,MANBA_MOUSE,APOD_MOUSE,ASAH1_MOUSE,NECT1_MOUSE,AMPE_MOUSE,RNT2A_MOUSE,GLB1L_MOUSE,SPA3K_MOUSE,CBPQ_MOUSE,HEXB_MOUSE,NHLC3_MOUSE,CATZ_MOUSE,DNAS1_MOUSE,EPDR1_MOUSE,SEM4B_MOUSE,DPP2_MOUSE,MA2A1_MOUSE,MA2B1_MOUSE,T106B_MOUSE,TPP1_MOUSE,GALNS_MOUSE
680594	A751,A757,A758,A759,A761,A763,A765,A770,B758,B761,B763,B769	A753,A760,A767,A769,B751,B753,B757,B759,B760,B765,B767,B770	32	CFAI_MOUSE,LUM_MOUSE,ATOX1_MOUSE,TNR16_MOUSE,AMD_MOUSE,TFF2_MOUSE,PCOC1_MOUSE,PGBM_MOUSE,CAD11_MOUSE,APOH_MOUSE,SIAE_MOUSE,FBLN3_MOUSE,S2B20_MOUSE,PCP_MOUSE,ESAM_MOUSE,LDHB_MOUSE,MANBA_MOUSE,ASAH1_MOUSE,NECT1_MOUSE,RNT2A_MOUSE,GLB1L_MOUSE,SPA3K_MOUSE,CBPQ_MOUSE,HEXB_MOUSE,NHLC3_MOUSE,CATZ_MOUSE,RETNA_MOUSE,EPDR1_MOUSE,SEM4B_MOUSE,DPP2_MOUSE,MA2B1_MOUSE,T106B_MOUSE
680595	A751,A757,A758,A759,A761,A763,A765,A770,B758,B761,B763,B770	A753,A760,A767,A769,B751,B753,B757,B759,B760,B765,B767,B769	21	ATOX1_MOUSE,PHP14_MOUSE,AMD_MOUSE,SH3L3_MOUSE,TFF2_MOUSE,PGBM_MOUSE,SIAE_MOUSE,S2B20_MOUSE,ESAM_MOUSE,LDHB_MOUSE,MANBA_MOUSE,ASAH1_MOUSE,GLB1L_MOUSE,CBPQ_MOUSE,HEXB_MOUSE,NHLC3_MOUSE,CATZ_MOUSE,EPDR1_MOUSE,DPP2_MOUSE,MA2B1_MOUSE,T106B_MOUSE
680596	A751,A757,A758,A759,A761,A763,A765,A770,B758,B761,B765,B767	A753,A760,A767,A769,B751,B753,B757,B759,B760,B763,B769,B770	12	LDHB_MOUSE,MANBA_MOUSE,ASAH1_MOUSE,GLB1L_MOUSE,CBPQ_MOUSE,HEXB_MOUSE,NHLC3_MOUSE,SEM4B_MOUSE,DPP2_MOUSE,MA2A1_MOUSE,MA2B1_MOUSE,T106B_MOUSE
680597	A751,A757,A758,A759,A761,A763,A765,A770,B758,B761,B765,B769	A753,A760,A767,A769,B751,B753,B757,B759,B760,B763,B767,B770	14	LUM_MOUSE,TFF2_MOUSE,CAD11_MOUSE,SIAE_MOUSE,S2B20_MOUSE,PCP_MOUSE,MANBA_MOUSE,ASAH1_MOUSE,RNT2A_MOUSE,HEXB_MOUSE,NHLC3_MOUSE,BGAL_MOUSE,DPP2_MOUSE,MA2B1_MOUSE
680598	A751,A757,A758,A759,A761,A763,A765,A770,B758,B761,B765,B770	A753,A760,A767,A769,B751,B753,B757,B759,B760,B763,B767,B769	11	SIAE_MOUSE,S2B20_MOUSE,LDHB_MOUSE,MANBA_MOUSE,ASAH1_MOUSE,GLB1L_MOUSE,CBPQ_MOUSE,HEXB_MOUSE,NHLC3_MOUSE,DPP2_MOUSE,MA2B1_MOUSE
680599	A751,A757,A758,A759,A761,A763,A765,A770,B758,B761,B767,B769	A753,A760,A767,A769,B751,B753,B757,B759,B760,B763,B765,B770	15	PGBM_MOUSE,CAD11_MOUSE,ESAM_MOUSE,MANBA_MOUSE,ASAH1_MOUSE,NECT1_MOUSE,RNT2A_MOUSE,GLB1L_MOUSE,CBPQ_MOUSE,HEXB_MOUSE,GPC4_MOUSE,SEM4B_MOUSE,DPP2_MOUSE,MA2B1_MOUSE,GALNS_MOUSE
680600	A751,A757,A758,A759,A761,A763,A765,A770,B758,B761,B767,B770	A753,A760,A767,A769,B751,B753,B757,B759,B760,B763,B765,B769	13	LDHB_MOUSE,MANBA_MOUSE,ASAH1_MOUSE,GLB1L_MOUSE,CBPQ_MOUSE,HEXB_MOUSE,NHLC3_MOUSE,GPC4_MOUSE,EPDR1_MOUSE,DPP2_MOUSE,MA2B1_MOUSE,T106B_MOUSE,GALNS_MOUSE
680601	A751,A757,A758,A759,A761,A763,A765,A770,B758,B761,B769,B770	A753,A760,A767,A769,B751,B753,B757,B759,B760,B763,B765,B767	13	PGBM_MOUSE,SIAE_MOUSE,S2B20_MOUSE,MANBA_MOUSE,ASAH1_MOUSE,GLB1L_MOUSE,CBPQ_MOUSE,HEXB_MOUSE,NHLC3_MOUSE,GPC4_MOUSE,BGAL_MOUSE,DPP2_MOUSE,MA2B1_MOUSE
680602	A751,A757,A758,A759,A761,A763,A765,A770,B758,B763,B765,B767	A753,A760,A767,A769,B751,B753,B757,B759,B760,B761,B769,B770	15	PODXL_MOUSE,VNN1_MOUSE,PLBL2_MOUSE,SIAE_MOUSE,ESAM_MOUSE,LDHB_MOUSE,CBPQ_MOUSE,NHLC3_MOUSE,DPP2_MOUSE,ARSB_MOUSE,MA2A1_MOUSE,MA2B1_MOUSE,CATH_MOUSE,T106B_MOUSE,TPP1_MOUSE
680603	A751,A757,A758,A759,A761,A763,A765,A770,B758,B763,B765,B769	A753,A760,A767,A769,B751,B753,B757,B759,B760,B761,B767,B770	13	LUM_MOUSE,VNN1_MOUSE,TFF2_MOUSE,PGBM_MOUSE,CAD11_MOUSE,SIAE_MOUSE,S2B20_MOUSE,PCP_MOUSE,RNT2A_MOUSE,CD177_MOUSE,NHLC3_MOUSE,DPP2_MOUSE,MA2B1_MOUSE
680604	A751,A757,A758,A759,A761,A763,A765,A770,B758,B763,B765,B770	A753,A760,A767,A769,B751,B753,B757,B759,B760,B761,B767,B769	14	ENOPH_MOUSE,VNN1_MOUSE,AMD_MOUSE,PLBL2_MOUSE,SIAE_MOUSE,S2B20_MOUSE,LDHB_MOUSE,CD177_MOUSE,CBPQ_MOUSE,NHLC3_MOUSE,DPP2_MOUSE,ARSB_MOUSE,MA2B1_MOUSE,T106B_MOUSE
680605	A751,A757,A758,A759,A761,A763,A765,A770,B758,B763,B767,B769	A753,A760,A767,A769,B751,B753,B757,B759,B760,B761,B765,B770	18	CFAI_MOUSE,TFF2_MOUSE,PGBM_MOUSE,GNS_MOUSE,CAD11_MOUSE,SIAE_MOUSE,ESAM_MOUSE,ASAH1_MOUSE,NECT1_MOUSE,GLB1L_MOUSE,CBPQ_MOUSE,NHLC3_MOUSE,CATZ_MOUSE,DPP2_MOUSE,MA2B1_MOUSE,CATH_MOUSE,T106B_MOUSE,TPP1_MOUSE
680606	A751,A757,A758,A759,A761,A763,A765,A770,B758,B763,B767,B770	A753,A760,A767,A769,B751,B753,B757,B759,B760,B761,B765,B769	19	VNN1_MOUSE,PGBM_MOUSE,GNS_MOUSE,PLBL2_MOUSE,SIAE_MOUSE,ESAM_MOUSE,LDHB_MOUSE,ASAH1_MOUSE,GLB1L_MOUSE,CBPQ_MOUSE,NHLC3_MOUSE,CATZ_MOUSE,EPDR1_MOUSE,DPP2_MOUSE,ARSB_MOUSE,MA2B1_MOUSE,CATH_MOUSE,T106B_MOUSE,TPP1_MOUSE
680607	A751,A757,A758,A759,A761,A763,A765,A770,B758,B763,B769,B770	A753,A760,A767,A769,B751,B753,B757,B759,B760,B761,B765,B767	19	VNN1_MOUSE,AMD_MOUSE,TFF2_MOUSE,PGBM_MOUSE,GNS_MOUSE,SIAE_MOUSE,S2B20_MOUSE,ESAM_MOUSE,LDHB_MOUSE,ASAH1_MOUSE,GLB1L_MOUSE,CD177_MOUSE,CBPQ_MOUSE,NHLC3_MOUSE,CATZ_MOUSE,DPP2_MOUSE,MA2B1_MOUSE,TIP_MOUSE,PPGB_MOUSE
680608	A751,A757,A758,A759,A761,A763,A765,A770,B758,B765,B767,B769	A753,A760,A767,A769,B751,B753,B757,B759,B760,B761,B763,B770	4	SIAE_MOUSE,NHLC3_MOUSE,DPP2_MOUSE,MA2B1_MOUSE
680609	A751,A757,A758,A759,A761,A763,A765,A770,B758,B765,B767,B770	A753,A760,A767,A769,B751,B753,B757,B759,B760,B761,B763,B769	8	SIAE_MOUSE,LDHB_MOUSE,CBPQ_MOUSE,NHLC3_MOUSE,DPP2_MOUSE,ARSB_MOUSE,MA2B1_MOUSE,CATH_MOUSE
680610	A751,A757,A758,A759,A761,A763,A765,A770,B758,B765,B769,B770	A753,A760,A767,A769,B751,B753,B757,B759,B760,B761,B763,B767	5	SIAE_MOUSE,S2B20_MOUSE,NHLC3_MOUSE,DPP2_MOUSE,MA2B1_MOUSE
680611	A751,A757,A758,A759,A761,A763,A765,A770,B758,B767,B769,B770	A753,A760,A767,A769,B751,B753,B757,B759,B760,B761,B763,B765	9	PGBM_MOUSE,SIAE_MOUSE,ASAH1_MOUSE,GLB1L_MOUSE,NHLC3_MOUSE,GPC4_MOUSE,DPP2_MOUSE,MA2B1_MOUSE,CATH_MOUSE
680612	A751,A757,A758,A759,A761,A763,A765,A770,B759,B760,B761,B763	A753,A760,A767,A769,B751,B753,B757,B758,B765,B767,B769,B770	13	LUM_MOUSE,ATOX1_MOUSE,PHP14_MOUSE,ENOPH_MOUSE,SH3L3_MOUSE,TFF2_MOUSE,ACV1B_MOUSE,CAD11_MOUSE,APOD_MOUSE,GSLG1_MOUSE,SPA3K_MOUSE,CAMP_MOUSE,MA2A1_MOUSE
680613	A751,A757,A758,A759,A761,A763,A765,A770,B759,B760,B761,B765	A753,A760,A767,A769,B751,B753,B757,B758,B763,B767,B769,B770	3	LUM_MOUSE,CAD11_MOUSE,MA2A1_MOUSE
680614	A751,A757,A758,A759,A761,A763,A765,A770,B759,B760,B761,B767	A753,A760,A767,A769,B751,B753,B757,B758,B763,B765,B769,B770	2	GLB1L_MOUSE,MA2A1_MOUSE
680615	A751,A757,A758,A759,A761,A763,A765,A770,B759,B760,B761,B769	A753,A760,A767,A769,B751,B753,B757,B758,B763,B765,B767,B770	3	LUM_MOUSE,CAD11_MOUSE,CAMP_MOUSE
680616	A751,A757,A758,A759,A761,A763,A765,A770,B759,B760,B761,B770	A753,A760,A767,A769,B751,B753,B757,B758,B763,B765,B767,B769	1	S2B20_MOUSE
680617	A751,A757,A758,A759,A761,A763,A765,A770,B759,B760,B763,B765	A753,A760,A767,A769,B751,B753,B757,B758,B761,B767,B769,B770	5	LUM_MOUSE,ATOX1_MOUSE,ENOPH_MOUSE,CAD11_MOUSE,MA2A1_MOUSE
680618	A751,A757,A758,A759,A761,A763,A765,A770,B759,B760,B763,B767	A753,A760,A767,A769,B751,B753,B757,B758,B761,B765,B769,B770	4	ESAM_MOUSE,APOD_MOUSE,MA2A1_MOUSE,T106B_MOUSE
680619	A751,A757,A758,A759,A761,A763,A765,A770,B759,B760,B763,B769	A753,A760,A767,A769,B751,B753,B757,B758,B761,B765,B767,B770	5	TFF2_MOUSE,HGFA_MOUSE,PGBM_MOUSE,CAD11_MOUSE,CAMP_MOUSE
680620	A751,A757,A758,A759,A761,A763,A765,A770,B759,B760,B763,B770	A753,A760,A767,A769,B751,B753,B757,B758,B761,B765,B767,B769	3	PHP14_MOUSE,ENOPH_MOUSE,SH3L3_MOUSE
680621	A751,A757,A758,A759,A761,A763,A765,A770,B759,B760,B765,B767	A753,A760,A767,A769,B751,B753,B757,B758,B761,B763,B769,B770	1	MA2A1_MOUSE
680622	A751,A757,A758,A759,A761,A763,A765,A770,B759,B760,B765,B769	A753,A760,A767,A769,B751,B753,B757,B758,B761,B763,B767,B770	0
680623	A751,A757,A758,A759,A761,A763,A765,A770,B759,B760,B765,B770	A753,A760,A767,A769,B751,B753,B757,B758,B761,B763,B767,B769	2	ENOPH_MOUSE,S2B20_MOUSE
680624	A751,A757,A758,A759,A761,A763,A765,A770,B759,B760,B767,B769	A753,A760,A767,A769,B751,B753,B757,B758,B761,B763,B765,B770	0
680625	A751,A757,A758,A759,A761,A763,A765,A770,B759,B760,B767,B770	A753,A760,A767,A769,B751,B753,B757,B758,B761,B763,B765,B769	0
680626	A751,A757,A758,A759,A761,A763,A765,A770,B759,B760,B769,B770	A753,A760,A767,A769,B751,B753,B757,B758,B761,B763,B765,B767	1	S2B20_MOUSE
680627	A751,A757,A758,A759,A761,A763,A765,A770,B759,B761,B763,B765	A753,A760,A767,A769,B751,B753,B757,B758,B760,B767,B769,B770	14	LUM_MOUSE,ATOX1_MOUSE,ENOPH_MOUSE,ACV1B_MOUSE,CAD11_MOUSE,LDHB_MOUSE,RNT2A_MOUSE,GLB1L_MOUSE,CBPQ_MOUSE,HEXB_MOUSE,NHLC3_MOUSE,IBP7_MOUSE,DPP2_MOUSE,MA2A1_MOUSE
680628	A751,A757,A758,A759,A761,A763,A765,A770,B759,B761,B763,B767	A753,A760,A767,A769,B751,B753,B757,B758,B760,B765,B769,B770	16	LUM_MOUSE,CAD11_MOUSE,TTHY_MOUSE,LDHB_MOUSE,APOD_MOUSE,AMPE_MOUSE,RNT2A_MOUSE,GLB1L_MOUSE,CBPQ_MOUSE,HEXB_MOUSE,NHLC3_MOUSE,IBP7_MOUSE,EPDR1_MOUSE,DPP2_MOUSE,MA2A1_MOUSE,T106B_MOUSE
680629	A751,A757,A758,A759,A761,A763,A765,A770,B759,B761,B763,B769	A753,A760,A767,A769,B751,B753,B757,B758,B760,B765,B767,B770	15	LUM_MOUSE,TFF2_MOUSE,PGBM_MOUSE,ACV1B_MOUSE,CAD11_MOUSE,SIAE_MOUSE,RNT2A_MOUSE,GLB1L_MOUSE,CBPQ_MOUSE,HEXB_MOUSE,NHLC3_MOUSE,RETNA_MOUSE,DPP2_MOUSE,CAMP_MOUSE,MA2A1_MOUSE
680630	A751,A757,A758,A759,A761,A763,A765,A770,B759,B761,B763,B770	A753,A760,A767,A769,B751,B753,B757,B758,B760,B765,B767,B769	14	ATOX1_MOUSE,PHP14_MOUSE,ACV1B_MOUSE,SIAE_MOUSE,S2B20_MOUSE,LDHB_MOUSE,RNT2A_MOUSE,GLB1L_MOUSE,CBPQ_MOUSE,HEXB_MOUSE,NHLC3_MOUSE,EPDR1_MOUSE,DPP2_MOUSE,T106B_MOUSE
680631	A751,A757,A758,A759,A761,A763,A765,A770,B759,B761,B765,B767	A753,A760,A767,A769,B751,B753,B757,B758,B760,B763,B769,B770	9	LUM_MOUSE,CAD11_MOUSE,RNT2A_MOUSE,GLB1L_MOUSE,CBPQ_MOUSE,HEXB_MOUSE,NHLC3_MOUSE,DPP2_MOUSE,MA2A1_MOUSE
680632	A751,A757,A758,A759,A761,A763,A765,A770,B759,B761,B765,B769	A753,A760,A767,A769,B751,B753,B757,B758,B760,B763,B767,B770	8	LUM_MOUSE,CAD11_MOUSE,S2B20_MOUSE,RNT2A_MOUSE,GLB1L_MOUSE,HEXB_MOUSE,NHLC3_MOUSE,MA2A1_MOUSE
680633	A751,A757,A758,A759,A761,A763,A765,A770,B759,B761,B765,B770	A753,A760,A767,A769,B751,B753,B757,B758,B760,B763,B767,B769	9	S2B20_MOUSE,LDHB_MOUSE,RNT2A_MOUSE,GLB1L_MOUSE,CBPQ_MOUSE,HEXB_MOUSE,NHLC3_MOUSE,DPP2_MOUSE,MA2B1_MOUSE
680634	A751,A757,A758,A759,A761,A763,A765,A770,B759,B761,B767,B769	A753,A760,A767,A769,B751,B753,B757,B758,B760,B763,B765,B770	6	CAD11_MOUSE,RNT2A_MOUSE,GLB1L_MOUSE,CBPQ_MOUSE,HEXB_MOUSE,MA2A1_MOUSE
680635	A751,A757,A758,A759,A761,A763,A765,A770,B759,B761,B767,B770	A753,A760,A767,A769,B751,B753,B757,B758,B760,B763,B765,B769	7	LDHB_MOUSE,GLB1L_MOUSE,CBPQ_MOUSE,HEXB_MOUSE,NHLC3_MOUSE,GPC4_MOUSE,DPP2_MOUSE
680636	A751,A757,A758,A759,A761,A763,A765,A770,B759,B761,B769,B770	A753,A760,A767,A769,B751,B753,B757,B758,B760,B763,B765,B767	7	S2B20_MOUSE,RNT2A_MOUSE,GLB1L_MOUSE,CBPQ_MOUSE,HEXB_MOUSE,NHLC3_MOUSE,GPC4_MOUSE
680637	A751,A757,A758,A759,A761,A763,A765,A770,B759,B763,B765,B767	A753,A760,A767,A769,B751,B753,B757,B758,B760,B761,B769,B770	8	CAD11_MOUSE,RNT2A_MOUSE,GLB1L_MOUSE,CBPQ_MOUSE,NHLC3_MOUSE,DPP2_MOUSE,MA2A1_MOUSE,T106B_MOUSE
680638	A751,A757,A758,A759,A761,A763,A765,A770,B759,B763,B765,B769	A753,A760,A767,A769,B751,B753,B757,B758,B760,B761,B767,B770	6	LUM_MOUSE,TFF2_MOUSE,CAD11_MOUSE,SIAE_MOUSE,RNT2A_MOUSE,NHLC3_MOUSE
680639	A751,A757,A758,A759,A761,A763,A765,A770,B759,B763,B765,B770	A753,A760,A767,A769,B751,B753,B757,B758,B760,B761,B767,B769	9	ENOPH_MOUSE,PLBL2_MOUSE,SIAE_MOUSE,S2B20_MOUSE,LDHB_MOUSE,CBPQ_MOUSE,NHLC3_MOUSE,DPP2_MOUSE,MA2B1_MOUSE
680640	A751,A757,A758,A759,A761,A763,A765,A770,B759,B763,B767,B769	A753,A760,A767,A769,B751,B753,B757,B758,B760,B761,B765,B770	9	GNS_MOUSE,CAD11_MOUSE,SIAE_MOUSE,TTHY_MOUSE,RNT2A_MOUSE,GLB1L_MOUSE,CBPQ_MOUSE,NHLC3_MOUSE,T106B_MOUSE
680641	A751,A757,A758,A759,A761,A763,A765,A770,B759,B763,B767,B770	A753,A760,A767,A769,B751,B753,B757,B758,B760,B761,B765,B769	8	SIAE_MOUSE,LDHB_MOUSE,GLB1L_MOUSE,CBPQ_MOUSE,NHLC3_MOUSE,DPP2_MOUSE,CATH_MOUSE,T106B_MOUSE
680642	A751,A757,A758,A759,A761,A763,A765,A770,B759,B763,B769,B770	A753,A760,A767,A769,B751,B753,B757,B758,B760,B761,B765,B767	8	PGBM_MOUSE,SIAE_MOUSE,S2B20_MOUSE,RNT2A_MOUSE,GLB1L_MOUSE,CBPQ_MOUSE,NHLC3_MOUSE,DPP2_MOUSE
680643	A751,A757,A758,A759,A761,A763,A765,A770,B759,B765,B767,B769	A753,A760,A767,A769,B751,B753,B757,B758,B760,B761,B763,B770	2	RNT2A_MOUSE,NHLC3_MOUSE
680644	A751,A757,A758,A759,A761,A763,A765,A770,B759,B765,B767,B770	A753,A760,A767,A769,B751,B753,B757,B758,B760,B761,B763,B769	4	GLB1L_MOUSE,CBPQ_MOUSE,NHLC3_MOUSE,DPP2_MOUSE
680645	A751,A757,A758,A759,A761,A763,A765,A770,B759,B765,B769,B770	A753,A760,A767,A769,B751,B753,B757,B758,B760,B761,B763,B767	3	SIAE_MOUSE,S2B20_MOUSE,NHLC3_MOUSE
680646	A751,A757,A758,A759,A761,A763,A765,A770,B759,B767,B769,B770	A753,A760,A767,A769,B751,B753,B757,B758,B760,B761,B763,B765	3	GLB1L_MOUSE,CBPQ_MOUSE,NHLC3_MOUSE
680647	A751,A757,A758,A759,A761,A763,A765,A770,B760,B761,B763,B765	A753,A760,A767,A769,B751,B753,B757,B758,B759,B767,B769,B770	14	COMP_MOUSE,LUM_MOUSE,ATOX1_MOUSE,PHP14_MOUSE,ENOPH_MOUSE,SH3L3_MOUSE,TXD17_MOUSE,TFF2_MOUSE,CAD11_MOUSE,CFAB_MOUSE,S2B20_MOUSE,GLB1L_MOUSE,DPP2_MOUSE,MA2A1_MOUSE
680648	A751,A757,A758,A759,A761,A763,A765,A770,B760,B761,B763,B767	A753,A760,A767,A769,B751,B753,B757,B758,B759,B765,B769,B770	14	COMP_MOUSE,CFAI_MOUSE,PHP14_MOUSE,TFF2_MOUSE,PGBM_MOUSE,CAD11_MOUSE,ESAM_MOUSE,AMPE_MOUSE,GLB1L_MOUSE,SPA3K_MOUSE,DSC2_MOUSE,CATZ_MOUSE,DPP2_MOUSE,MA2A1_MOUSE
680649	A751,A757,A758,A759,A761,A763,A765,A770,B760,B761,B763,B769	A753,A760,A767,A769,B751,B753,B757,B758,B759,B765,B767,B770	22	COCA1_MOUSE,FINC_MOUSE,CFAI_MOUSE,LUM_MOUSE,ATOX1_MOUSE,PHP14_MOUSE,SH3L3_MOUSE,TXD17_MOUSE,TFF2_MOUSE,PGBM_MOUSE,ACV1B_MOUSE,CAD11_MOUSE,CFAB_MOUSE,S2B20_MOUSE,RNT2A_MOUSE,GLB1L_MOUSE,SPA3K_MOUSE,SPR1A_MOUSE,CATZ_MOUSE,RETNA_MOUSE,CAMP_MOUSE,MA2A1_MOUSE
680650	A751,A757,A758,A759,A761,A763,A765,A770,B760,B761,B763,B770	A753,A760,A767,A769,B751,B753,B757,B758,B759,B765,B767,B769	16	FETUA_MOUSE,COMP_MOUSE,ATOX1_MOUSE,PHP14_MOUSE,ENOPH_MOUSE,VNN1_MOUSE,SH3L3_MOUSE,TXD17_MOUSE,TFF2_MOUSE,PGBM_MOUSE,ACV1B_MOUSE,S2B20_MOUSE,AMPE_MOUSE,GLB1L_MOUSE,DPP2_MOUSE,MA2A1_MOUSE
680651	A751,A757,A758,A759,A761,A763,A765,A770,B760,B761,B765,B767	A753,A760,A767,A769,B751,B753,B757,B758,B759,B763,B769,B770	3	CAD11_MOUSE,GLB1L_MOUSE,MA2A1_MOUSE
680652	A751,A757,A758,A759,A761,A763,A765,A770,B760,B761,B765,B769	A753,A760,A767,A769,B751,B753,B757,B758,B759,B763,B767,B770	7	LUM_MOUSE,TFF2_MOUSE,CAD11_MOUSE,S2B20_MOUSE,RNT2A_MOUSE,GLB1L_MOUSE,MA2A1_MOUSE
680653	A751,A757,A758,A759,A761,A763,A765,A770,B760,B761,B765,B770	A753,A760,A767,A769,B751,B753,B757,B758,B759,B763,B767,B769	6	ENOPH_MOUSE,S2B20_MOUSE,GLB1L_MOUSE,DPP2_MOUSE,MA2A1_MOUSE,MA2B1_MOUSE
680654	A751,A757,A758,A759,A761,A763,A765,A770,B760,B761,B767,B769	A753,A760,A767,A769,B751,B753,B757,B758,B759,B763,B765,B770	5	CFAI_MOUSE,PGBM_MOUSE,CAD11_MOUSE,GLB1L_MOUSE,MA2A1_MOUSE
680655	A751,A757,A758,A759,A761,A763,A765,A770,B760,B761,B767,B770	A753,A760,A767,A769,B751,B753,B757,B758,B759,B763,B765,B769	3	GLB1L_MOUSE,DPP2_MOUSE,MA2A1_MOUSE
680656	A751,A757,A758,A759,A761,A763,A765,A770,B760,B761,B769,B770	A753,A760,A767,A769,B751,B753,B757,B758,B759,B763,B765,B767	3	PGBM_MOUSE,S2B20_MOUSE,GLB1L_MOUSE
680657	A751,A757,A758,A759,A761,A763,A765,A770,B760,B763,B765,B767	A753,A760,A767,A769,B751,B753,B757,B758,B759,B761,B769,B770	9	COMP_MOUSE,VNN1_MOUSE,TFF2_MOUSE,CAD11_MOUSE,GLB1L_MOUSE,DPP2_MOUSE,MA2A1_MOUSE,CATH_MOUSE,IGKC_MOUSE
680658	A751,A757,A758,A759,A761,A763,A765,A770,B760,B763,B765,B769	A753,A760,A767,A769,B751,B753,B757,B758,B759,B761,B767,B770	11	CFAI_MOUSE,VNN1_MOUSE,SH3L3_MOUSE,TXD17_MOUSE,TFF2_MOUSE,PGBM_MOUSE,CAD11_MOUSE,CFAB_MOUSE,S2B20_MOUSE,MA2A1_MOUSE,IGKC_MOUSE
680659	A751,A757,A758,A759,A761,A763,A765,A770,B760,B763,B765,B770	A753,A760,A767,A769,B751,B753,B757,B758,B759,B761,B767,B769	12	ATOX1_MOUSE,PHP14_MOUSE,ENOPH_MOUSE,VNN1_MOUSE,SH3L3_MOUSE,TXD17_MOUSE,TFF2_MOUSE,PLBL2_MOUSE,S2B20_MOUSE,NHLC3_MOUSE,DPP2_MOUSE,MA2A1_MOUSE
680660	A751,A757,A758,A759,A761,A763,A765,A770,B760,B763,B767,B769	A753,A760,A767,A769,B751,B753,B757,B758,B759,B761,B765,B770	10	CFAI_MOUSE,VNN1_MOUSE,TFF2_MOUSE,PGBM_MOUSE,CAD11_MOUSE,ESAM_MOUSE,BTD_MOUSE,GLB1L_MOUSE,CATZ_MOUSE,MA2A1_MOUSE
680661	A751,A757,A758,A759,A761,A763,A765,A770,B760,B763,B767,B770	A753,A760,A767,A769,B751,B753,B757,B758,B759,B761,B765,B769	7	PHP14_MOUSE,VNN1_MOUSE,PGBM_MOUSE,AMPE_MOUSE,GLB1L_MOUSE,DPP2_MOUSE,CATH_MOUSE
680662	A751,A757,A758,A759,A761,A763,A765,A770,B760,B763,B769,B770	A753,A760,A767,A769,B751,B753,B757,B758,B759,B761,B765,B767	9	PHP14_MOUSE,VNN1_MOUSE,SH3L3_MOUSE,TXD17_MOUSE,TFF2_MOUSE,PGBM_MOUSE,CFAB_MOUSE,S2B20_MOUSE,GLB1L_MOUSE
680663	A751,A757,A758,A759,A761,A763,A765,A770,B760,B765,B767,B769	A753,A760,A767,A769,B751,B753,B757,B758,B759,B761,B763,B770	1	MA2A1_MOUSE
680664	A751,A757,A758,A759,A761,A763,A765,A770,B760,B765,B767,B770	A753,A760,A767,A769,B751,B753,B757,B758,B759,B761,B763,B769	3	VNN1_MOUSE,GLB1L_MOUSE,CATH_MOUSE
680665	A751,A757,A758,A759,A761,A763,A765,A770,B760,B765,B769,B770	A753,A760,A767,A769,B751,B753,B757,B758,B759,B761,B763,B767	2	VNN1_MOUSE,S2B20_MOUSE
680666	A751,A757,A758,A759,A761,A763,A765,A770,B760,B767,B769,B770	A753,A760,A767,A769,B751,B753,B757,B758,B759,B761,B763,B765	3	VNN1_MOUSE,PGBM_MOUSE,GLB1L_MOUSE
680667	A751,A757,A758,A759,A761,A763,A765,A770,B761,B763,B765,B767	A753,A760,A767,A769,B751,B753,B757,B758,B759,B760,B769,B770	23	COMP_MOUSE,LUM_MOUSE,IL1AP_MOUSE,CAD11_MOUSE,PLBL2_MOUSE,LDHB_MOUSE,ASAH1_MOUSE,AMPE_MOUSE,RNT2A_MOUSE,GLB1L_MOUSE,CBPQ_MOUSE,HEXB_MOUSE,NHLC3_MOUSE,CATZ_MOUSE,IBP7_MOUSE,EPDR1_MOUSE,SEM4B_MOUSE,DPP2_MOUSE,MA2A1_MOUSE,MA2B1_MOUSE,TPP1_MOUSE,PPGB_MOUSE,GALNS_MOUSE
680668	A751,A757,A758,A759,A761,A763,A765,A770,B761,B763,B765,B769	A753,A760,A767,A769,B751,B753,B757,B758,B759,B760,B767,B770	28	COMP_MOUSE,COCA1_MOUSE,CFAI_MOUSE,LUM_MOUSE,AMD_MOUSE,TXD17_MOUSE,TFF2_MOUSE,PGBM_MOUSE,ACV1B_MOUSE,CAD11_MOUSE,SIAE_MOUSE,CFAB_MOUSE,MUP18_MOUSE,S2B20_MOUSE,PCP_MOUSE,LDHB_MOUSE,ASAH1_MOUSE,RNT2A_MOUSE,GLB1L_MOUSE,CBPQ_MOUSE,HEXB_MOUSE,NHLC3_MOUSE,CATZ_MOUSE,EPDR1_MOUSE,DPP2_MOUSE,MA2A1_MOUSE,MA2B1_MOUSE,PPGB_MOUSE
680669	A751,A757,A758,A759,A761,A763,A765,A770,B761,B763,B765,B770	A753,A760,A767,A769,B751,B753,B757,B758,B759,B760,B767,B769	28	COMP_MOUSE,ATOX1_MOUSE,PHP14_MOUSE,ENOPH_MOUSE,IL1AP_MOUSE,VNN1_MOUSE,AMD_MOUSE,TXD17_MOUSE,ACV1B_MOUSE,MUP17_MOUSE,PLBL2_MOUSE,SIAE_MOUSE,CFAB_MOUSE,MUP18_MOUSE,S2B20_MOUSE,LDHB_MOUSE,ASAH1_MOUSE,RNT2A_MOUSE,GLB1L_MOUSE,CBPQ_MOUSE,HEXB_MOUSE,NHLC3_MOUSE,CATZ_MOUSE,EPDR1_MOUSE,DPP2_MOUSE,MA2A1_MOUSE,MA2B1_MOUSE,PPGB_MOUSE
680670	A751,A757,A758,A759,A761,A763,A765,A770,B761,B763,B767,B769	A753,A760,A767,A769,B751,B753,B757,B758,B759,B760,B765,B770	29	COCA1_MOUSE,FINC_MOUSE,CFAI_MOUSE,LUM_MOUSE,TFF2_MOUSE,PCOC1_MOUSE,PGBM_MOUSE,ACV1B_MOUSE,CAD11_MOUSE,SIAE_MOUSE,CFAB_MOUSE,TTHY_MOUSE,PCP_MOUSE,ASAH1_MOUSE,AMPE_MOUSE,RNT2A_MOUSE,GLB1L_MOUSE,CBPQ_MOUSE,HEXB_MOUSE,NHLC3_MOUSE,CATZ_MOUSE,RETNA_MOUSE,EPDR1_MOUSE,SEM4B_MOUSE,DPP2_MOUSE,MA2A1_MOUSE,MA2B1_MOUSE,PPGB_MOUSE,GALNS_MOUSE
680671	A751,A757,A758,A759,A761,A763,A765,A770,B761,B763,B767,B770	A753,A760,A767,A769,B751,B753,B757,B758,B759,B760,B765,B769	22	COMP_MOUSE,PHP14_MOUSE,IL1AP_MOUSE,VNN1_MOUSE,PGBM_MOUSE,SIAE_MOUSE,LDHB_MOUSE,ASAH1_MOUSE,AMPE_MOUSE,GLB1L_MOUSE,CBPQ_MOUSE,HEXB_MOUSE,NHLC3_MOUSE,CATZ_MOUSE,EPDR1_MOUSE,DPP2_MOUSE,MA2A1_MOUSE,MA2B1_MOUSE,CATH_MOUSE,TPP1_MOUSE,PPGB_MOUSE,GALNS_MOUSE
680672	A751,A757,A758,A759,A761,A763,A765,A770,B761,B763,B769,B770	A753,A760,A767,A769,B751,B753,B757,B758,B759,B760,B765,B767	26	CFAI_MOUSE,VNN1_MOUSE,AMD_MOUSE,TXD17_MOUSE,TFF2_MOUSE,PGBM_MOUSE,ACV1B_MOUSE,CAD11_MOUSE,SIAE_MOUSE,CFAB_MOUSE,MUP18_MOUSE,SAP_MOUSE,S2B20_MOUSE,LDHB_MOUSE,ASAH1_MOUSE,RNT2A_MOUSE,GLB1L_MOUSE,CBPQ_MOUSE,HEXB_MOUSE,NHLC3_MOUSE,CATZ_MOUSE,EPDR1_MOUSE,DPP2_MOUSE,MA2B1_MOUSE,TIP_MOUSE,PPGB_MOUSE
680673	A751,A757,A758,A759,A761,A763,A765,A770,B761,B765,B767,B769	A753,A760,A767,A769,B751,B753,B757,B758,B759,B760,B763,B770	14	CAD11_MOUSE,ASAH1_MOUSE,RNT2A_MOUSE,GLB1L_MOUSE,CBPQ_MOUSE,HEXB_MOUSE,NHLC3_MOUSE,BGAL_MOUSE,DPP2_MOUSE,VDAC1_MOUSE,MA2A1_MOUSE,MA2B1_MOUSE,PPGB_MOUSE,GALNS_MOUSE
680674	A751,A757,A758,A759,A761,A763,A765,A770,B761,B765,B767,B770	A753,A760,A767,A769,B751,B753,B757,B758,B759,B760,B763,B769	13	MUP17_MOUSE,LDHB_MOUSE,ASAH1_MOUSE,GLB1L_MOUSE,CBPQ_MOUSE,HEXB_MOUSE,NHLC3_MOUSE,EPDR1_MOUSE,DPP2_MOUSE,MA2A1_MOUSE,MA2B1_MOUSE,PPGB_MOUSE,GALNS_MOUSE
680675	A751,A757,A758,A759,A761,A763,A765,A770,B761,B765,B769,B770	A753,A760,A767,A769,B751,B753,B757,B758,B759,B760,B763,B767	14	MUP1_MOUSE,MUP17_MOUSE,SIAE_MOUSE,S2B20_MOUSE,ASAH1_MOUSE,RNT2A_MOUSE,GLB1L_MOUSE,CBPQ_MOUSE,HEXB_MOUSE,NHLC3_MOUSE,BGAL_MOUSE,DPP2_MOUSE,MA2B1_MOUSE,PPGB_MOUSE
680676	A751,A757,A758,A759,A761,A763,A765,A770,B761,B767,B769,B770	A753,A760,A767,A769,B751,B753,B757,B758,B759,B760,B763,B765	13	PGBM_MOUSE,ASAH1_MOUSE,GLB1L_MOUSE,CBPQ_MOUSE,HEXB_MOUSE,NHLC3_MOUSE,CATZ_MOUSE,BGAL_MOUSE,EPDR1_MOUSE,DPP2_MOUSE,MA2B1_MOUSE,PPGB_MOUSE,GALNS_MOUSE
680677	A751,A757,A758,A759,A761,A763,A765,A770,B763,B765,B767,B769	A753,A760,A767,A769,B751,B753,B757,B758,B759,B760,B761,B770	19	VNN1_MOUSE,TFF2_MOUSE,PGBM_MOUSE,CAD11_MOUSE,MUP17_MOUSE,PLBL2_MOUSE,SIAE_MOUSE,CFAB_MOUSE,MUP18_MOUSE,ASAH1_MOUSE,RNT2A_MOUSE,GLB1L_MOUSE,NHLC3_MOUSE,CATZ_MOUSE,DPP2_MOUSE,MA2A1_MOUSE,MA2B1_MOUSE,CATH_MOUSE,PPGB_MOUSE
680678	A751,A757,A758,A759,A761,A763,A765,A770,B763,B765,B767,B770	A753,A760,A767,A769,B751,B753,B757,B758,B759,B760,B761,B769	21	SCUB2_MOUSE,IL1AP_MOUSE,VNN1_MOUSE,MUP17_MOUSE,PLBL2_MOUSE,SIAE_MOUSE,MUP18_MOUSE,LDHB_MOUSE,ASAH1_MOUSE,GLB1L_MOUSE,CBPQ_MOUSE,NHLC3_MOUSE,CATZ_MOUSE,EPDR1_MOUSE,DPP2_MOUSE,ARSB_MOUSE,MA2A1_MOUSE,MA2B1_MOUSE,CATH_MOUSE,TPP1_MOUSE,PPGB_MOUSE
680679	A751,A757,A758,A759,A761,A763,A765,A770,B763,B765,B769,B770	A753,A760,A767,A769,B751,B753,B757,B758,B759,B760,B761,B767	19	SCUB2_MOUSE,VNN1_MOUSE,TXD17_MOUSE,TFF2_MOUSE,PGBM_MOUSE,MUP17_MOUSE,PLBL2_MOUSE,SIAE_MOUSE,CFAB_MOUSE,MUP18_MOUSE,S2B20_MOUSE,ASAH1_MOUSE,RNT2A_MOUSE,GLB1L_MOUSE,CD177_MOUSE,NHLC3_MOUSE,DPP2_MOUSE,MA2B1_MOUSE,PPGB_MOUSE
680680	A751,A757,A758,A759,A761,A763,A765,A770,B763,B767,B769,B770	A753,A760,A767,A769,B751,B753,B757,B758,B759,B760,B761,B765	19	SCUB2_MOUSE,VNN1_MOUSE,PGBM_MOUSE,SIAE_MOUSE,CFAB_MOUSE,MUP18_MOUSE,ASAH1_MOUSE,GLB1L_MOUSE,CBPQ_MOUSE,NHLC3_MOUSE,CATZ_MOUSE,EPDR1_MOUSE,DPP2_MOUSE,MA2B1_MOUSE,CATH_MOUSE,LYAG_MOUSE,TIP_MOUSE,PPGB_MOUSE,GALNS_MOUSE
680681	A751,A757,A758,A759,A761,A763,A765,A770,B765,B767,B769,B770	A753,A760,A767,A769,B751,B753,B757,B758,B759,B760,B761,B763	11	MUP1_MOUSE,MUP17_MOUSE,SIAE_MOUSE,MUP18_MOUSE,ASAH1_MOUSE,GLB1L_MOUSE,NHLC3_MOUSE,DPP2_MOUSE,MA2B1_MOUSE,CATH_MOUSE,PPGB_MOUSE
680682	A751,A757,A758,A759,A761,A763,A765,B751,B753,B757,B758,B759	A753,A760,A767,A769,A770,B760,B761,B763,B765,B767,B769,B770	2	APOD_MOUSE,MXRA8_MOUSE
680683	A751,A757,A758,A759,A761,A763,A765,B751,B753,B757,B758,B760	A753,A760,A767,A769,A770,B759,B761,B763,B765,B767,B769,B770	1	TFF3_MOUSE
680684	A751,A757,A758,A759,A761,A763,A765,B751,B753,B757,B758,B761	A753,A760,A767,A769,A770,B759,B760,B763,B765,B767,B769,B770	1	MXRA8_MOUSE
680685	A751,A757,A758,A759,A761,A763,A765,B751,B753,B757,B758,B763	A753,A760,A767,A769,A770,B759,B760,B761,B765,B767,B769,B770	3	TNR16_MOUSE,TFF3_MOUSE,APOD_MOUSE
680686	A751,A757,A758,A759,A761,A763,A765,B751,B753,B757,B758,B765	A753,A760,A767,A769,A770,B759,B760,B761,B763,B767,B769,B770	0
680687	A751,A757,A758,A759,A761,A763,A765,B751,B753,B757,B758,B767	A753,A760,A767,A769,A770,B759,B760,B761,B763,B765,B769,B770	0
680688	A751,A757,A758,A759,A761,A763,A765,B751,B753,B757,B758,B769	A753,A760,A767,A769,A770,B759,B760,B761,B763,B765,B767,B770	0
680689	A751,A757,A758,A759,A761,A763,A765,B751,B753,B757,B758,B770	A753,A760,A767,A769,A770,B759,B760,B761,B763,B765,B767,B769	0
680690	A751,A757,A758,A759,A761,A763,A765,B751,B753,B757,B759,B760	A753,A760,A767,A769,A770,B758,B761,B763,B765,B767,B769,B770	3	MUP2_MOUSE,ICAM1_MOUSE,NHRF1_MOUSE
680691	A751,A757,A758,A759,A761,A763,A765,B751,B753,B757,B759,B761	A753,A760,A767,A769,A770,B758,B760,B763,B765,B767,B769,B770	2	NHRF1_MOUSE,MXRA8_MOUSE
680692	A751,A757,A758,A759,A761,A763,A765,B751,B753,B757,B759,B763	A753,A760,A767,A769,A770,B758,B760,B761,B765,B767,B769,B770	4	TFF3_MOUSE,APOD_MOUSE,ICAM1_MOUSE,I18BP_MOUSE
680693	A751,A757,A758,A759,A761,A763,A765,B751,B753,B757,B759,B765	A753,A760,A767,A769,A770,B758,B760,B761,B763,B767,B769,B770	0
680694	A751,A757,A758,A759,A761,A763,A765,B751,B753,B757,B759,B767	A753,A760,A767,A769,A770,B758,B760,B761,B763,B765,B769,B770	0
680695	A751,A757,A758,A759,A761,A763,A765,B751,B753,B757,B759,B769	A753,A760,A767,A769,A770,B758,B760,B761,B763,B765,B767,B770	0
680696	A751,A757,A758,A759,A761,A763,A765,B751,B753,B757,B759,B770	A753,A760,A767,A769,A770,B758,B760,B761,B763,B765,B767,B769	0
680697	A751,A757,A758,A759,A761,A763,A765,B751,B753,B757,B760,B761	A753,A760,A767,A769,A770,B758,B759,B763,B765,B767,B769,B770	2	SPR1A_MOUSE,NHRF1_MOUSE
680698	A751,A757,A758,A759,A761,A763,A765,B751,B753,B757,B760,B763	A753,A760,A767,A769,A770,B758,B759,B761,B765,B767,B769,B770	6	GLCM1_MOUSE,ASGR1_MOUSE,TFF3_MOUSE,SDC4_MOUSE,SPR1A_MOUSE,PZP_MOUSE
680699	A751,A757,A758,A759,A761,A763,A765,B751,B753,B757,B760,B765	A753,A760,A767,A769,A770,B758,B759,B761,B763,B767,B769,B770	0
680700	A751,A757,A758,A759,A761,A763,A765,B751,B753,B757,B760,B767	A753,A760,A767,A769,A770,B758,B759,B761,B763,B765,B769,B770	0
680701	A751,A757,A758,A759,A761,A763,A765,B751,B753,B757,B760,B769	A753,A760,A767,A769,A770,B758,B759,B761,B763,B765,B767,B770	1	SPR1A_MOUSE
680702	A751,A757,A758,A759,A761,A763,A765,B751,B753,B757,B760,B770	A753,A760,A767,A769,A770,B758,B759,B761,B763,B765,B767,B769	0
680703	A751,A757,A758,A759,A761,A763,A765,B751,B753,B757,B761,B763	A753,A760,A767,A769,A770,B758,B759,B760,B765,B767,B769,B770	3	GLCM1_MOUSE,SPR1A_MOUSE,I18BP_MOUSE
680704	A751,A757,A758,A759,A761,A763,A765,B751,B753,B757,B761,B765	A753,A760,A767,A769,A770,B758,B759,B760,B763,B767,B769,B770	0
680705	A751,A757,A758,A759,A761,A763,A765,B751,B753,B757,B761,B767	A753,A760,A767,A769,A770,B758,B759,B760,B763,B765,B769,B770	0
680706	A751,A757,A758,A759,A761,A763,A765,B751,B753,B757,B761,B769	A753,A760,A767,A769,A770,B758,B759,B760,B763,B765,B767,B770	0
680707	A751,A757,A758,A759,A761,A763,A765,B751,B753,B757,B761,B770	A753,A760,A767,A769,A770,B758,B759,B760,B763,B765,B767,B769	0
680708	A751,A757,A758,A759,A761,A763,A765,B751,B753,B757,B763,B765	A753,A760,A767,A769,A770,B758,B759,B760,B761,B767,B769,B770	0
680709	A751,A757,A758,A759,A761,A763,A765,B751,B753,B757,B763,B767	A753,A760,A767,A769,A770,B758,B759,B760,B761,B765,B769,B770	1	TFF3_MOUSE
680710	A751,A757,A758,A759,A761,A763,A765,B751,B753,B757,B763,B769	A753,A760,A767,A769,A770,B758,B759,B760,B761,B765,B767,B770	2	SPR1A_MOUSE,I18BP_MOUSE
680711	A751,A757,A758,A759,A761,A763,A765,B751,B753,B757,B763,B770	A753,A760,A767,A769,A770,B758,B759,B760,B761,B765,B767,B769	1	I18BP_MOUSE
680712	A751,A757,A758,A759,A761,A763,A765,B751,B753,B757,B765,B767	A753,A760,A767,A769,A770,B758,B759,B760,B761,B763,B769,B770	0
680713	A751,A757,A758,A759,A761,A763,A765,B751,B753,B757,B765,B769	A753,A760,A767,A769,A770,B758,B759,B760,B761,B763,B767,B770	0
680714	A751,A757,A758,A759,A761,A763,A765,B751,B753,B757,B765,B770	A753,A760,A767,A769,A770,B758,B759,B760,B761,B763,B767,B769	0
680715	A751,A757,A758,A759,A761,A763,A765,B751,B753,B757,B767,B769	A753,A760,A767,A769,A770,B758,B759,B760,B761,B763,B765,B770	0
680716	A751,A757,A758,A759,A761,A763,A765,B751,B753,B757,B767,B770	A753,A760,A767,A769,A770,B758,B759,B760,B761,B763,B765,B769	0
680717	A751,A757,A758,A759,A761,A763,A765,B751,B753,B757,B769,B770	A753,A760,A767,A769,A770,B758,B759,B760,B761,B763,B765,B767	0
680718	A751,A757,A758,A759,A761,A763,A765,B751,B753,B758,B759,B760	A753,A760,A767,A769,A770,B757,B761,B763,B765,B767,B769,B770	2	ICAM1_MOUSE,MXRA8_MOUSE
680719	A751,A757,A758,A759,A761,A763,A765,B751,B753,B758,B759,B761	A753,A760,A767,A769,A770,B757,B760,B763,B765,B767,B769,B770	1	MXRA8_MOUSE
680720	A751,A757,A758,A759,A761,A763,A765,B751,B753,B758,B759,B763	A753,A760,A767,A769,A770,B757,B760,B761,B765,B767,B769,B770	6	CAD16_MOUSE,AMBP_MOUSE,APOD_MOUSE,ICAM1_MOUSE,MXRA8_MOUSE,CAH2_MOUSE
680721	A751,A757,A758,A759,A761,A763,A765,B751,B753,B758,B759,B765	A753,A760,A767,A769,A770,B757,B760,B761,B763,B767,B769,B770	2	MXRA8_MOUSE,CAH2_MOUSE
680722	A751,A757,A758,A759,A761,A763,A765,B751,B753,B758,B759,B767	A753,A760,A767,A769,A770,B757,B760,B761,B763,B765,B769,B770	1	MXRA8_MOUSE
680723	A751,A757,A758,A759,A761,A763,A765,B751,B753,B758,B759,B769	A753,A760,A767,A769,A770,B757,B760,B761,B763,B765,B767,B770	0
680724	A751,A757,A758,A759,A761,A763,A765,B751,B753,B758,B759,B770	A753,A760,A767,A769,A770,B757,B760,B761,B763,B765,B767,B769	1	CAH2_MOUSE
680725	A751,A757,A758,A759,A761,A763,A765,B751,B753,B758,B760,B761	A753,A760,A767,A769,A770,B757,B759,B763,B765,B767,B769,B770	1	MXRA8_MOUSE
680726	A751,A757,A758,A759,A761,A763,A765,B751,B753,B758,B760,B763	A753,A760,A767,A769,A770,B757,B759,B761,B765,B767,B769,B770	9	GLCM1_MOUSE,ASGR1_MOUSE,TFF3_MOUSE,OBP1B_MOUSE,AMBP_MOUSE,SDC4_MOUSE,SPA3K_MOUSE,PZP_MOUSE,MXRA8_MOUSE
680727	A751,A757,A758,A759,A761,A763,A765,B751,B753,B758,B760,B765	A753,A760,A767,A769,A770,B757,B759,B761,B763,B767,B769,B770	0
680728	A751,A757,A758,A759,A761,A763,A765,B751,B753,B758,B760,B767	A753,A760,A767,A769,A770,B757,B759,B761,B763,B765,B769,B770	1	OBP1B_MOUSE
680729	A751,A757,A758,A759,A761,A763,A765,B751,B753,B758,B760,B769	A753,A760,A767,A769,A770,B757,B759,B761,B763,B765,B767,B770	1	OBP1B_MOUSE
680730	A751,A757,A758,A759,A761,A763,A765,B751,B753,B758,B760,B770	A753,A760,A767,A769,A770,B757,B759,B761,B763,B765,B767,B769	1	OBP1B_MOUSE
680731	A751,A757,A758,A759,A761,A763,A765,B751,B753,B758,B761,B763	A753,A760,A767,A769,A770,B757,B759,B760,B765,B767,B769,B770	3	SPA3K_MOUSE,I18BP_MOUSE,MXRA8_MOUSE
680732	A751,A757,A758,A759,A761,A763,A765,B751,B753,B758,B761,B765	A753,A760,A767,A769,A770,B757,B759,B760,B763,B767,B769,B770	1	MXRA8_MOUSE
680733	A751,A757,A758,A759,A761,A763,A765,B751,B753,B758,B761,B767	A753,A760,A767,A769,A770,B757,B759,B760,B763,B765,B769,B770	1	MXRA8_MOUSE
680734	A751,A757,A758,A759,A761,A763,A765,B751,B753,B758,B761,B769	A753,A760,A767,A769,A770,B757,B759,B760,B763,B765,B767,B770	0
680735	A751,A757,A758,A759,A761,A763,A765,B751,B753,B758,B761,B770	A753,A760,A767,A769,A770,B757,B759,B760,B763,B765,B767,B769	0
680736	A751,A757,A758,A759,A761,A763,A765,B751,B753,B758,B763,B765	A753,A760,A767,A769,A770,B757,B759,B760,B761,B767,B769,B770	1	CAH2_MOUSE
680737	A751,A757,A758,A759,A761,A763,A765,B751,B753,B758,B763,B767	A753,A760,A767,A769,A770,B757,B759,B760,B761,B765,B769,B770	0
680738	A751,A757,A758,A759,A761,A763,A765,B751,B753,B758,B763,B769	A753,A760,A767,A769,A770,B757,B759,B760,B761,B765,B767,B770	1	OBP1B_MOUSE
680739	A751,A757,A758,A759,A761,A763,A765,B751,B753,B758,B763,B770	A753,A760,A767,A769,A770,B757,B759,B760,B761,B765,B767,B769	2	OBP1B_MOUSE,CAH2_MOUSE
680740	A751,A757,A758,A759,A761,A763,A765,B751,B753,B758,B765,B767	A753,A760,A767,A769,A770,B757,B759,B760,B761,B763,B769,B770	0
680741	A751,A757,A758,A759,A761,A763,A765,B751,B753,B758,B765,B769	A753,A760,A767,A769,A770,B757,B759,B760,B761,B763,B767,B770	0
680742	A751,A757,A758,A759,A761,A763,A765,B751,B753,B758,B765,B770	A753,A760,A767,A769,A770,B757,B759,B760,B761,B763,B767,B769	1	CAH2_MOUSE
680743	A751,A757,A758,A759,A761,A763,A765,B751,B753,B758,B767,B769	A753,A760,A767,A769,A770,B757,B759,B760,B761,B763,B765,B770	0
680744	A751,A757,A758,A759,A761,A763,A765,B751,B753,B758,B767,B770	A753,A760,A767,A769,A770,B757,B759,B760,B761,B763,B765,B769	0
680745	A751,A757,A758,A759,A761,A763,A765,B751,B753,B758,B769,B770	A753,A760,A767,A769,A770,B757,B759,B760,B761,B763,B765,B767	1	OBP1B_MOUSE
680746	A751,A757,A758,A759,A761,A763,A765,B751,B753,B759,B760,B761	A753,A760,A767,A769,A770,B757,B758,B763,B765,B767,B769,B770	5	SPR1A_MOUSE,CAMP_MOUSE,ICAM1_MOUSE,NHRF1_MOUSE,MXRA8_MOUSE
680747	A751,A757,A758,A759,A761,A763,A765,B751,B753,B759,B760,B763	A753,A760,A767,A769,A770,B757,B758,B761,B765,B767,B769,B770	10	TFF3_MOUSE,AMBP_MOUSE,APOD_MOUSE,SDC4_MOUSE,A1AG1_MOUSE,SPR1A_MOUSE,PZP_MOUSE,CAMP_MOUSE,ICAM1_MOUSE,MXRA8_MOUSE
680748	A751,A757,A758,A759,A761,A763,A765,B751,B753,B759,B760,B765	A753,A760,A767,A769,A770,B757,B758,B761,B763,B767,B769,B770	1	MXRA8_MOUSE
680749	A751,A757,A758,A759,A761,A763,A765,B751,B753,B759,B760,B767	A753,A760,A767,A769,A770,B757,B758,B761,B763,B765,B769,B770	1	ICAM1_MOUSE
680750	A751,A757,A758,A759,A761,A763,A765,B751,B753,B759,B760,B769	A753,A760,A767,A769,A770,B757,B758,B761,B763,B765,B767,B770	1	SPR1A_MOUSE
680751	A751,A757,A758,A759,A761,A763,A765,B751,B753,B759,B760,B770	A753,A760,A767,A769,A770,B757,B758,B761,B763,B765,B767,B769	1	ICAM1_MOUSE
680752	A751,A757,A758,A759,A761,A763,A765,B751,B753,B759,B761,B763	A753,A760,A767,A769,A770,B757,B758,B760,B765,B767,B769,B770	5	SPR1A_MOUSE,CAMP_MOUSE,ICAM1_MOUSE,I18BP_MOUSE,MXRA8_MOUSE
680753	A751,A757,A758,A759,A761,A763,A765,B751,B753,B759,B761,B765	A753,A760,A767,A769,A770,B757,B758,B760,B763,B767,B769,B770	1	MXRA8_MOUSE
680754	A751,A757,A758,A759,A761,A763,A765,B751,B753,B759,B761,B767	A753,A760,A767,A769,A770,B757,B758,B760,B763,B765,B769,B770	1	MXRA8_MOUSE
680755	A751,A757,A758,A759,A761,A763,A765,B751,B753,B759,B761,B769	A753,A760,A767,A769,A770,B757,B758,B760,B763,B765,B767,B770	0
680756	A751,A757,A758,A759,A761,A763,A765,B751,B753,B759,B761,B770	A753,A760,A767,A769,A770,B757,B758,B760,B763,B765,B767,B769	0
680757	A751,A757,A758,A759,A761,A763,A765,B751,B753,B759,B763,B765	A753,A760,A767,A769,A770,B757,B758,B760,B761,B767,B769,B770	2	I18BP_MOUSE,CAH2_MOUSE
680758	A751,A757,A758,A759,A761,A763,A765,B751,B753,B759,B763,B767	A753,A760,A767,A769,A770,B757,B758,B760,B761,B765,B769,B770	3	TTHY_MOUSE,ICAM1_MOUSE,I18BP_MOUSE
680759	A751,A757,A758,A759,A761,A763,A765,B751,B753,B759,B763,B769	A753,A760,A767,A769,A770,B757,B758,B760,B761,B765,B767,B770	2	SPR1A_MOUSE,I18BP_MOUSE
680760	A751,A757,A758,A759,A761,A763,A765,B751,B753,B759,B763,B770	A753,A760,A767,A769,A770,B757,B758,B760,B761,B765,B767,B769	4	AMBP_MOUSE,ICAM1_MOUSE,I18BP_MOUSE,CAH2_MOUSE
680761	A751,A757,A758,A759,A761,A763,A765,B751,B753,B759,B765,B767	A753,A760,A767,A769,A770,B757,B758,B760,B761,B763,B769,B770	0
680762	A751,A757,A758,A759,A761,A763,A765,B751,B753,B759,B765,B769	A753,A760,A767,A769,A770,B757,B758,B760,B761,B763,B767,B770	0
680763	A751,A757,A758,A759,A761,A763,A765,B751,B753,B759,B765,B770	A753,A760,A767,A769,A770,B757,B758,B760,B761,B763,B767,B769	1	CAH2_MOUSE
680764	A751,A757,A758,A759,A761,A763,A765,B751,B753,B759,B767,B769	A753,A760,A767,A769,A770,B757,B758,B760,B761,B763,B765,B770	0
680765	A751,A757,A758,A759,A761,A763,A765,B751,B753,B759,B767,B770	A753,A760,A767,A769,A770,B757,B758,B760,B761,B763,B765,B769	0
680766	A751,A757,A758,A759,A761,A763,A765,B751,B753,B759,B769,B770	A753,A760,A767,A769,A770,B757,B758,B760,B761,B763,B765,B767	0
680767	A751,A757,A758,A759,A761,A763,A765,B751,B753,B760,B761,B763	A753,A760,A767,A769,A770,B757,B758,B759,B765,B767,B769,B770	7	GLCM1_MOUSE,AMBP_MOUSE,SDC4_MOUSE,SPA3K_MOUSE,SPR1A_MOUSE,CAMP_MOUSE,MXRA8_MOUSE
680768	A751,A757,A758,A759,A761,A763,A765,B751,B753,B760,B761,B765	A753,A760,A767,A769,A770,B757,B758,B759,B763,B767,B769,B770	0
680769	A751,A757,A758,A759,A761,A763,A765,B751,B753,B760,B761,B767	A753,A760,A767,A769,A770,B757,B758,B759,B763,B765,B769,B770	0
680770	A751,A757,A758,A759,A761,A763,A765,B751,B753,B760,B761,B769	A753,A760,A767,A769,A770,B757,B758,B759,B763,B765,B767,B770	1	SPR1A_MOUSE
680771	A751,A757,A758,A759,A761,A763,A765,B751,B753,B760,B761,B770	A753,A760,A767,A769,A770,B757,B758,B759,B763,B765,B767,B769	0
680772	A751,A757,A758,A759,A761,A763,A765,B751,B753,B760,B763,B765	A753,A760,A767,A769,A770,B757,B758,B759,B761,B767,B769,B770	1	ENOPH_MOUSE
680773	A751,A757,A758,A759,A761,A763,A765,B751,B753,B760,B763,B767	A753,A760,A767,A769,A770,B757,B758,B759,B761,B765,B769,B770	3	A1AG1_MOUSE,PZP_MOUSE,ICAM1_MOUSE
680774	A751,A757,A758,A759,A761,A763,A765,B751,B753,B760,B763,B769	A753,A760,A767,A769,A770,B757,B758,B759,B761,B765,B767,B770	2	OBP1B_MOUSE,SPR1A_MOUSE
680775	A751,A757,A758,A759,A761,A763,A765,B751,B753,B760,B763,B770	A753,A760,A767,A769,A770,B757,B758,B759,B761,B765,B767,B769	3	OBP1B_MOUSE,AMBP_MOUSE,A1AG1_MOUSE
680776	A751,A757,A758,A759,A761,A763,A765,B751,B753,B760,B765,B767	A753,A760,A767,A769,A770,B757,B758,B759,B761,B763,B769,B770	0
680777	A751,A757,A758,A759,A761,A763,A765,B751,B753,B760,B765,B769	A753,A760,A767,A769,A770,B757,B758,B759,B761,B763,B767,B770	0
680778	A751,A757,A758,A759,A761,A763,A765,B751,B753,B760,B765,B770	A753,A760,A767,A769,A770,B757,B758,B759,B761,B763,B767,B769	0
680779	A751,A757,A758,A759,A761,A763,A765,B751,B753,B760,B767,B769	A753,A760,A767,A769,A770,B757,B758,B759,B761,B763,B765,B770	0
680780	A751,A757,A758,A759,A761,A763,A765,B751,B753,B760,B767,B770	A753,A760,A767,A769,A770,B757,B758,B759,B761,B763,B765,B769	0
680781	A751,A757,A758,A759,A761,A763,A765,B751,B753,B760,B769,B770	A753,A760,A767,A769,A770,B757,B758,B759,B761,B763,B765,B767	1	OBP1B_MOUSE
680782	A751,A757,A758,A759,A761,A763,A765,B751,B753,B761,B763,B765	A753,A760,A767,A769,A770,B757,B758,B759,B760,B767,B769,B770	2	CFAB_MOUSE,I18BP_MOUSE
680783	A751,A757,A758,A759,A761,A763,A765,B751,B753,B761,B763,B767	A753,A760,A767,A769,A770,B757,B758,B759,B760,B765,B769,B770	2	TTHY_MOUSE,I18BP_MOUSE
680784	A751,A757,A758,A759,A761,A763,A765,B751,B753,B761,B763,B769	A753,A760,A767,A769,A770,B757,B758,B759,B760,B765,B767,B770	4	CAD11_MOUSE,CFAB_MOUSE,SPR1A_MOUSE,I18BP_MOUSE
680785	A751,A757,A758,A759,A761,A763,A765,B751,B753,B761,B763,B770	A753,A760,A767,A769,A770,B757,B758,B759,B760,B765,B767,B769	2	I18BP_MOUSE,CADM4_MOUSE
680786	A751,A757,A758,A759,A761,A763,A765,B751,B753,B761,B765,B767	A753,A760,A767,A769,A770,B757,B758,B759,B760,B763,B769,B770	0
680787	A751,A757,A758,A759,A761,A763,A765,B751,B753,B761,B765,B769	A753,A760,A767,A769,A770,B757,B758,B759,B760,B763,B767,B770	0
680788	A751,A757,A758,A759,A761,A763,A765,B751,B753,B761,B765,B770	A753,A760,A767,A769,A770,B757,B758,B759,B760,B763,B767,B769	0
680789	A751,A757,A758,A759,A761,A763,A765,B751,B753,B761,B767,B769	A753,A760,A767,A769,A770,B757,B758,B759,B760,B763,B765,B770	0
680790	A751,A757,A758,A759,A761,A763,A765,B751,B753,B761,B767,B770	A753,A760,A767,A769,A770,B757,B758,B759,B760,B763,B765,B769	0
680791	A751,A757,A758,A759,A761,A763,A765,B751,B753,B761,B769,B770	A753,A760,A767,A769,A770,B757,B758,B759,B760,B763,B765,B767	0
680792	A751,A757,A758,A759,A761,A763,A765,B751,B753,B763,B765,B767	A753,A760,A767,A769,A770,B757,B758,B759,B760,B761,B769,B770	0
680793	A751,A757,A758,A759,A761,A763,A765,B751,B753,B763,B765,B769	A753,A760,A767,A769,A770,B757,B758,B759,B760,B761,B767,B770	2	CFAB_MOUSE,I18BP_MOUSE
680794	A751,A757,A758,A759,A761,A763,A765,B751,B753,B763,B765,B770	A753,A760,A767,A769,A770,B757,B758,B759,B760,B761,B767,B769	2	I18BP_MOUSE,CAH2_MOUSE
680795	A751,A757,A758,A759,A761,A763,A765,B751,B753,B763,B767,B769	A753,A760,A767,A769,A770,B757,B758,B759,B760,B761,B765,B770	2	TTHY_MOUSE,I18BP_MOUSE
680796	A751,A757,A758,A759,A761,A763,A765,B751,B753,B763,B767,B770	A753,A760,A767,A769,A770,B757,B758,B759,B760,B761,B765,B769	2	I18BP_MOUSE,CADM4_MOUSE
680797	A751,A757,A758,A759,A761,A763,A765,B751,B753,B763,B769,B770	A753,A760,A767,A769,A770,B757,B758,B759,B760,B761,B765,B767	2	CFAB_MOUSE,I18BP_MOUSE
680798	A751,A757,A758,A759,A761,A763,A765,B751,B753,B765,B767,B769	A753,A760,A767,A769,A770,B757,B758,B759,B760,B761,B763,B770	0
680799	A751,A757,A758,A759,A761,A763,A765,B751,B753,B765,B767,B770	A753,A760,A767,A769,A770,B757,B758,B759,B760,B761,B763,B769	0
680800	A751,A757,A758,A759,A761,A763,A765,B751,B753,B765,B769,B770	A753,A760,A767,A769,A770,B757,B758,B759,B760,B761,B763,B767	0
680801	A751,A757,A758,A759,A761,A763,A765,B751,B753,B767,B769,B770	A753,A760,A767,A769,A770,B757,B758,B759,B760,B761,B763,B765	0
680802	A751,A757,A758,A759,A761,A763,A765,B751,B757,B758,B759,B760	A753,A760,A767,A769,A770,B753,B761,B763,B765,B767,B769,B770	2	APOD_MOUSE,MXRA8_MOUSE
680803	A751,A757,A758,A759,A761,A763,A765,B751,B757,B758,B759,B761	A753,A760,A767,A769,A770,B753,B760,B763,B765,B767,B769,B770	3	APOD_MOUSE,GSLG1_MOUSE,MXRA8_MOUSE
680804	A751,A757,A758,A759,A761,A763,A765,B751,B757,B758,B759,B763	A753,A760,A767,A769,A770,B753,B760,B761,B765,B767,B769,B770	3	CAD16_MOUSE,APOD_MOUSE,GSLG1_MOUSE
680805	A751,A757,A758,A759,A761,A763,A765,B751,B757,B758,B759,B765	A753,A760,A767,A769,A770,B753,B760,B761,B763,B767,B769,B770	0
680806	A751,A757,A758,A759,A761,A763,A765,B751,B757,B758,B759,B767	A753,A760,A767,A769,A770,B753,B760,B761,B763,B765,B769,B770	1	APOD_MOUSE
680807	A751,A757,A758,A759,A761,A763,A765,B751,B757,B758,B759,B769	A753,A760,A767,A769,A770,B753,B760,B761,B763,B765,B767,B770	0
680808	A751,A757,A758,A759,A761,A763,A765,B751,B757,B758,B759,B770	A753,A760,A767,A769,A770,B753,B760,B761,B763,B765,B767,B769	0
680809	A751,A757,A758,A759,A761,A763,A765,B751,B757,B758,B760,B761	A753,A760,A767,A769,A770,B753,B759,B763,B765,B767,B769,B770	3	APOD_MOUSE,SPA3K_MOUSE,MXRA8_MOUSE
680810	A751,A757,A758,A759,A761,A763,A765,B751,B757,B758,B760,B763	A753,A760,A767,A769,A770,B753,B759,B761,B765,B767,B769,B770	6	TFF3_MOUSE,ESAM_MOUSE,APOD_MOUSE,GSLG1_MOUSE,SPA3K_MOUSE,PZP_MOUSE
680811	A751,A757,A758,A759,A761,A763,A765,B751,B757,B758,B760,B765	A753,A760,A767,A769,A770,B753,B759,B761,B763,B767,B769,B770	0
680812	A751,A757,A758,A759,A761,A763,A765,B751,B757,B758,B760,B767	A753,A760,A767,A769,A770,B753,B759,B761,B763,B765,B769,B770	1	APOD_MOUSE
680813	A751,A757,A758,A759,A761,A763,A765,B751,B757,B758,B760,B769	A753,A760,A767,A769,A770,B753,B759,B761,B763,B765,B767,B770	0
680814	A751,A757,A758,A759,A761,A763,A765,B751,B757,B758,B760,B770	A753,A760,A767,A769,A770,B753,B759,B761,B763,B765,B767,B769	0
680815	A751,A757,A758,A759,A761,A763,A765,B751,B757,B758,B761,B763	A753,A760,A767,A769,A770,B753,B759,B760,B765,B767,B769,B770	4	FBLN3_MOUSE,APOD_MOUSE,GSLG1_MOUSE,SPA3K_MOUSE
680816	A751,A757,A758,A759,A761,A763,A765,B751,B757,B758,B761,B765	A753,A760,A767,A769,A770,B753,B759,B760,B763,B767,B769,B770	0
680817	A751,A757,A758,A759,A761,A763,A765,B751,B757,B758,B761,B767	A753,A760,A767,A769,A770,B753,B759,B760,B763,B765,B769,B770	1	APOD_MOUSE
680818	A751,A757,A758,A759,A761,A763,A765,B751,B757,B758,B761,B769	A753,A760,A767,A769,A770,B753,B759,B760,B763,B765,B767,B770	0
680819	A751,A757,A758,A759,A761,A763,A765,B751,B757,B758,B761,B770	A753,A760,A767,A769,A770,B753,B759,B760,B763,B765,B767,B769	0
680820	A751,A757,A758,A759,A761,A763,A765,B751,B757,B758,B763,B765	A753,A760,A767,A769,A770,B753,B759,B760,B761,B767,B769,B770	1	APOD_MOUSE
680821	A751,A757,A758,A759,A761,A763,A765,B751,B757,B758,B763,B767	A753,A760,A767,A769,A770,B753,B759,B760,B761,B765,B769,B770	3	TTHY_MOUSE,ESAM_MOUSE,APOD_MOUSE
680822	A751,A757,A758,A759,A761,A763,A765,B751,B757,B758,B763,B769	A753,A760,A767,A769,A770,B753,B759,B760,B761,B765,B767,B770	1	SIAE_MOUSE
680823	A751,A757,A758,A759,A761,A763,A765,B751,B757,B758,B763,B770	A753,A760,A767,A769,A770,B753,B759,B760,B761,B765,B767,B769	0
680824	A751,A757,A758,A759,A761,A763,A765,B751,B757,B758,B765,B767	A753,A760,A767,A769,A770,B753,B759,B760,B761,B763,B769,B770	0
680825	A751,A757,A758,A759,A761,A763,A765,B751,B757,B758,B765,B769	A753,A760,A767,A769,A770,B753,B759,B760,B761,B763,B767,B770	0
680826	A751,A757,A758,A759,A761,A763,A765,B751,B757,B758,B765,B770	A753,A760,A767,A769,A770,B753,B759,B760,B761,B763,B767,B769	0
680827	A751,A757,A758,A759,A761,A763,A765,B751,B757,B758,B767,B769	A753,A760,A767,A769,A770,B753,B759,B760,B761,B763,B765,B770	0
680828	A751,A757,A758,A759,A761,A763,A765,B751,B757,B758,B767,B770	A753,A760,A767,A769,A770,B753,B759,B760,B761,B763,B765,B769	0
680829	A751,A757,A758,A759,A761,A763,A765,B751,B757,B758,B769,B770	A753,A760,A767,A769,A770,B753,B759,B760,B761,B763,B765,B767	0
680830	A751,A757,A758,A759,A761,A763,A765,B751,B757,B759,B760,B761	A753,A760,A767,A769,A770,B753,B758,B763,B765,B767,B769,B770	3	APOD_MOUSE,CAMP_MOUSE,MXRA8_MOUSE
680831	A751,A757,A758,A759,A761,A763,A765,B751,B757,B759,B760,B763	A753,A760,A767,A769,A770,B753,B758,B761,B765,B767,B769,B770	5	APOD_MOUSE,GSLG1_MOUSE,PZP_MOUSE,CAMP_MOUSE,ICAM1_MOUSE
680832	A751,A757,A758,A759,A761,A763,A765,B751,B757,B759,B760,B765	A753,A760,A767,A769,A770,B753,B758,B761,B763,B767,B769,B770	0
680833	A751,A757,A758,A759,A761,A763,A765,B751,B757,B759,B760,B767	A753,A760,A767,A769,A770,B753,B758,B761,B763,B765,B769,B770	1	APOD_MOUSE
680834	A751,A757,A758,A759,A761,A763,A765,B751,B757,B759,B760,B769	A753,A760,A767,A769,A770,B753,B758,B761,B763,B765,B767,B770	0
680835	A751,A757,A758,A759,A761,A763,A765,B751,B757,B759,B760,B770	A753,A760,A767,A769,A770,B753,B758,B761,B763,B765,B767,B769	0
680836	A751,A757,A758,A759,A761,A763,A765,B751,B757,B759,B761,B763	A753,A760,A767,A769,A770,B753,B758,B760,B765,B767,B769,B770	4	APOD_MOUSE,GSLG1_MOUSE,CAMP_MOUSE,I18BP_MOUSE
680837	A751,A757,A758,A759,A761,A763,A765,B751,B757,B759,B761,B765	A753,A760,A767,A769,A770,B753,B758,B760,B763,B767,B769,B770	0
680838	A751,A757,A758,A759,A761,A763,A765,B751,B757,B759,B761,B767	A753,A760,A767,A769,A770,B753,B758,B760,B763,B765,B769,B770	1	APOD_MOUSE
680839	A751,A757,A758,A759,A761,A763,A765,B751,B757,B759,B761,B769	A753,A760,A767,A769,A770,B753,B758,B760,B763,B765,B767,B770	0
680840	A751,A757,A758,A759,A761,A763,A765,B751,B757,B759,B761,B770	A753,A760,A767,A769,A770,B753,B758,B760,B763,B765,B767,B769	0
680841	A751,A757,A758,A759,A761,A763,A765,B751,B757,B759,B763,B765	A753,A760,A767,A769,A770,B753,B758,B760,B761,B767,B769,B770	1	APOD_MOUSE
680842	A751,A757,A758,A759,A761,A763,A765,B751,B757,B759,B763,B767	A753,A760,A767,A769,A770,B753,B758,B760,B761,B765,B769,B770	3	TTHY_MOUSE,APOD_MOUSE,ICAM1_MOUSE
680843	A751,A757,A758,A759,A761,A763,A765,B751,B757,B759,B763,B769	A753,A760,A767,A769,A770,B753,B758,B760,B761,B765,B767,B770	0
680844	A751,A757,A758,A759,A761,A763,A765,B751,B757,B759,B763,B770	A753,A760,A767,A769,A770,B753,B758,B760,B761,B765,B767,B769	0
680845	A751,A757,A758,A759,A761,A763,A765,B751,B757,B759,B765,B767	A753,A760,A767,A769,A770,B753,B758,B760,B761,B763,B769,B770	0
680846	A751,A757,A758,A759,A761,A763,A765,B751,B757,B759,B765,B769	A753,A760,A767,A769,A770,B753,B758,B760,B761,B763,B767,B770	0
680847	A751,A757,A758,A759,A761,A763,A765,B751,B757,B759,B765,B770	A753,A760,A767,A769,A770,B753,B758,B760,B761,B763,B767,B769	0
680848	A751,A757,A758,A759,A761,A763,A765,B751,B757,B759,B767,B769	A753,A760,A767,A769,A770,B753,B758,B760,B761,B763,B765,B770	0
680849	A751,A757,A758,A759,A761,A763,A765,B751,B757,B759,B767,B770	A753,A760,A767,A769,A770,B753,B758,B760,B761,B763,B765,B769	0
680850	A751,A757,A758,A759,A761,A763,A765,B751,B757,B759,B769,B770	A753,A760,A767,A769,A770,B753,B758,B760,B761,B763,B765,B767	0
680851	A751,A757,A758,A759,A761,A763,A765,B751,B757,B760,B761,B763	A753,A760,A767,A769,A770,B753,B758,B759,B765,B767,B769,B770	2	APOD_MOUSE,SPA3K_MOUSE
680852	A751,A757,A758,A759,A761,A763,A765,B751,B757,B760,B761,B765	A753,A760,A767,A769,A770,B753,B758,B759,B763,B767,B769,B770	0
680853	A751,A757,A758,A759,A761,A763,A765,B751,B757,B760,B761,B767	A753,A760,A767,A769,A770,B753,B758,B759,B763,B765,B769,B770	0
680854	A751,A757,A758,A759,A761,A763,A765,B751,B757,B760,B761,B769	A753,A760,A767,A769,A770,B753,B758,B759,B763,B765,B767,B770	0
680855	A751,A757,A758,A759,A761,A763,A765,B751,B757,B760,B761,B770	A753,A760,A767,A769,A770,B753,B758,B759,B763,B765,B767,B769	0
680856	A751,A757,A758,A759,A761,A763,A765,B751,B757,B760,B763,B765	A753,A760,A767,A769,A770,B753,B758,B759,B761,B767,B769,B770	0
680857	A751,A757,A758,A759,A761,A763,A765,B751,B757,B760,B763,B767	A753,A760,A767,A769,A770,B753,B758,B759,B761,B765,B769,B770	3	TTHY_MOUSE,APOD_MOUSE,PZP_MOUSE
680858	A751,A757,A758,A759,A761,A763,A765,B751,B757,B760,B763,B769	A753,A760,A767,A769,A770,B753,B758,B759,B761,B765,B767,B770	0
680859	A751,A757,A758,A759,A761,A763,A765,B751,B757,B760,B763,B770	A753,A760,A767,A769,A770,B753,B758,B759,B761,B765,B767,B769	0
680860	A751,A757,A758,A759,A761,A763,A765,B751,B757,B760,B765,B767	A753,A760,A767,A769,A770,B753,B758,B759,B761,B763,B769,B770	0
680861	A751,A757,A758,A759,A761,A763,A765,B751,B757,B760,B765,B769	A753,A760,A767,A769,A770,B753,B758,B759,B761,B763,B767,B770	0
680862	A751,A757,A758,A759,A761,A763,A765,B751,B757,B760,B765,B770	A753,A760,A767,A769,A770,B753,B758,B759,B761,B763,B767,B769	0
680863	A751,A757,A758,A759,A761,A763,A765,B751,B757,B760,B767,B769	A753,A760,A767,A769,A770,B753,B758,B759,B761,B763,B765,B770	0
680864	A751,A757,A758,A759,A761,A763,A765,B751,B757,B760,B767,B770	A753,A760,A767,A769,A770,B753,B758,B759,B761,B763,B765,B769	0
680865	A751,A757,A758,A759,A761,A763,A765,B751,B757,B760,B769,B770	A753,A760,A767,A769,A770,B753,B758,B759,B761,B763,B765,B767	0
680866	A751,A757,A758,A759,A761,A763,A765,B751,B757,B761,B763,B765	A753,A760,A767,A769,A770,B753,B758,B759,B760,B767,B769,B770	1	RNT2A_MOUSE
680867	A751,A757,A758,A759,A761,A763,A765,B751,B757,B761,B763,B767	A753,A760,A767,A769,A770,B753,B758,B759,B760,B765,B769,B770	2	TTHY_MOUSE,APOD_MOUSE
680868	A751,A757,A758,A759,A761,A763,A765,B751,B757,B761,B763,B769	A753,A760,A767,A769,A770,B753,B758,B759,B760,B765,B767,B770	2	RNT2A_MOUSE,I18BP_MOUSE
680869	A751,A757,A758,A759,A761,A763,A765,B751,B757,B761,B763,B770	A753,A760,A767,A769,A770,B753,B758,B759,B760,B765,B767,B769	2	I18BP_MOUSE,CADM4_MOUSE
680870	A751,A757,A758,A759,A761,A763,A765,B751,B757,B761,B765,B767	A753,A760,A767,A769,A770,B753,B758,B759,B760,B763,B769,B770	0
680871	A751,A757,A758,A759,A761,A763,A765,B751,B757,B761,B765,B769	A753,A760,A767,A769,A770,B753,B758,B759,B760,B763,B767,B770	1	RNT2A_MOUSE
680872	A751,A757,A758,A759,A761,A763,A765,B751,B757,B761,B765,B770	A753,A760,A767,A769,A770,B753,B758,B759,B760,B763,B767,B769	0
680873	A751,A757,A758,A759,A761,A763,A765,B751,B757,B761,B767,B769	A753,A760,A767,A769,A770,B753,B758,B759,B760,B763,B765,B770	0
680874	A751,A757,A758,A759,A761,A763,A765,B751,B757,B761,B767,B770	A753,A760,A767,A769,A770,B753,B758,B759,B760,B763,B765,B769	0
680875	A751,A757,A758,A759,A761,A763,A765,B751,B757,B761,B769,B770	A753,A760,A767,A769,A770,B753,B758,B759,B760,B763,B765,B767	0
680876	A751,A757,A758,A759,A761,A763,A765,B751,B757,B763,B765,B767	A753,A760,A767,A769,A770,B753,B758,B759,B760,B761,B769,B770	1	TTHY_MOUSE
680877	A751,A757,A758,A759,A761,A763,A765,B751,B757,B763,B765,B769	A753,A760,A767,A769,A770,B753,B758,B759,B760,B761,B767,B770	1	RNT2A_MOUSE
680878	A751,A757,A758,A759,A761,A763,A765,B751,B757,B763,B765,B770	A753,A760,A767,A769,A770,B753,B758,B759,B760,B761,B767,B769	0
680879	A751,A757,A758,A759,A761,A763,A765,B751,B757,B763,B767,B769	A753,A760,A767,A769,A770,B753,B758,B759,B760,B761,B765,B770	1	TTHY_MOUSE
680880	A751,A757,A758,A759,A761,A763,A765,B751,B757,B763,B767,B770	A753,A760,A767,A769,A770,B753,B758,B759,B760,B761,B765,B769	2	TTHY_MOUSE,CADM4_MOUSE
680881	A751,A757,A758,A759,A761,A763,A765,B751,B757,B763,B769,B770	A753,A760,A767,A769,A770,B753,B758,B759,B760,B761,B765,B767	1	SIAE_MOUSE
680882	A751,A757,A758,A759,A761,A763,A765,B751,B757,B765,B767,B769	A753,A760,A767,A769,A770,B753,B758,B759,B760,B761,B763,B770	0
680883	A751,A757,A758,A759,A761,A763,A765,B751,B757,B765,B767,B770	A753,A760,A767,A769,A770,B753,B758,B759,B760,B761,B763,B769	0
680884	A751,A757,A758,A759,A761,A763,A765,B751,B757,B765,B769,B770	A753,A760,A767,A769,A770,B753,B758,B759,B760,B761,B763,B767	0
680885	A751,A757,A758,A759,A761,A763,A765,B751,B757,B767,B769,B770	A753,A760,A767,A769,A770,B753,B758,B759,B760,B761,B763,B765	0
680886	A751,A757,A758,A759,A761,A763,A765,B751,B758,B759,B760,B761	A753,A760,A767,A769,A770,B753,B757,B763,B765,B767,B769,B770	4	PRTN3_MOUSE,APOD_MOUSE,FUCO_MOUSE,MXRA8_MOUSE
680887	A751,A757,A758,A759,A761,A763,A765,B751,B758,B759,B760,B763	A753,A760,A767,A769,A770,B753,B757,B761,B765,B767,B769,B770	9	PRTN3_MOUSE,ESAM_MOUSE,AMBP_MOUSE,APOD_MOUSE,GSLG1_MOUSE,SPA3K_MOUSE,PZP_MOUSE,ICAM1_MOUSE,MXRA8_MOUSE
680888	A751,A757,A758,A759,A761,A763,A765,B751,B758,B759,B760,B765	A753,A760,A767,A769,A770,B753,B757,B761,B763,B767,B769,B770	1	MXRA8_MOUSE
680889	A751,A757,A758,A759,A761,A763,A765,B751,B758,B759,B760,B767	A753,A760,A767,A769,A770,B753,B757,B761,B763,B765,B769,B770	3	ESAM_MOUSE,APOD_MOUSE,MXRA8_MOUSE
680890	A751,A757,A758,A759,A761,A763,A765,B751,B758,B759,B760,B769	A753,A760,A767,A769,A770,B753,B757,B761,B763,B765,B767,B770	1	PRTN3_MOUSE
680891	A751,A757,A758,A759,A761,A763,A765,B751,B758,B759,B760,B770	A753,A760,A767,A769,A770,B753,B757,B761,B763,B765,B767,B769	0
680892	A751,A757,A758,A759,A761,A763,A765,B751,B758,B759,B761,B763	A753,A760,A767,A769,A770,B753,B757,B760,B765,B767,B769,B770	6	PRTN3_MOUSE,FBLN3_MOUSE,APOD_MOUSE,GSLG1_MOUSE,SPA3K_MOUSE,MXRA8_MOUSE
680893	A751,A757,A758,A759,A761,A763,A765,B751,B758,B759,B761,B765	A753,A760,A767,A769,A770,B753,B757,B760,B763,B767,B769,B770	1	MXRA8_MOUSE
680894	A751,A757,A758,A759,A761,A763,A765,B751,B758,B759,B761,B767	A753,A760,A767,A769,A770,B753,B757,B760,B763,B765,B769,B770	2	APOD_MOUSE,MXRA8_MOUSE
680895	A751,A757,A758,A759,A761,A763,A765,B751,B758,B759,B761,B769	A753,A760,A767,A769,A770,B753,B757,B760,B763,B765,B767,B770	1	PRTN3_MOUSE
680896	A751,A757,A758,A759,A761,A763,A765,B751,B758,B759,B761,B770	A753,A760,A767,A769,A770,B753,B757,B760,B763,B765,B767,B769	0
680897	A751,A757,A758,A759,A761,A763,A765,B751,B758,B759,B763,B765	A753,A760,A767,A769,A770,B753,B757,B760,B761,B767,B769,B770	3	APOD_MOUSE,MXRA8_MOUSE,CAH2_MOUSE
680898	A751,A757,A758,A759,A761,A763,A765,B751,B758,B759,B763,B767	A753,A760,A767,A769,A770,B753,B757,B760,B761,B765,B769,B770	4	TTHY_MOUSE,ESAM_MOUSE,APOD_MOUSE,T106B_MOUSE
680899	A751,A757,A758,A759,A761,A763,A765,B751,B758,B759,B763,B769	A753,A760,A767,A769,A770,B753,B757,B760,B761,B765,B767,B770	0
680900	A751,A757,A758,A759,A761,A763,A765,B751,B758,B759,B763,B770	A753,A760,A767,A769,A770,B753,B757,B760,B761,B765,B767,B769	1	CAH2_MOUSE
680901	A751,A757,A758,A759,A761,A763,A765,B751,B758,B759,B765,B767	A753,A760,A767,A769,A770,B753,B757,B760,B761,B763,B769,B770	0
680902	A751,A757,A758,A759,A761,A763,A765,B751,B758,B759,B765,B769	A753,A760,A767,A769,A770,B753,B757,B760,B761,B763,B767,B770	0
680903	A751,A757,A758,A759,A761,A763,A765,B751,B758,B759,B765,B770	A753,A760,A767,A769,A770,B753,B757,B760,B761,B763,B767,B769	1	CAH2_MOUSE
680904	A751,A757,A758,A759,A761,A763,A765,B751,B758,B759,B767,B769	A753,A760,A767,A769,A770,B753,B757,B760,B761,B763,B765,B770	0
680905	A751,A757,A758,A759,A761,A763,A765,B751,B758,B759,B767,B770	A753,A760,A767,A769,A770,B753,B757,B760,B761,B763,B765,B769	0
680906	A751,A757,A758,A759,A761,A763,A765,B751,B758,B759,B769,B770	A753,A760,A767,A769,A770,B753,B757,B760,B761,B763,B765,B767	0
680907	A751,A757,A758,A759,A761,A763,A765,B751,B758,B760,B761,B763	A753,A760,A767,A769,A770,B753,B757,B759,B765,B767,B769,B770	6	TFF2_MOUSE,PRTN3_MOUSE,ESAM_MOUSE,APOD_MOUSE,SPA3K_MOUSE,MXRA8_MOUSE
680908	A751,A757,A758,A759,A761,A763,A765,B751,B758,B760,B761,B765	A753,A760,A767,A769,A770,B753,B757,B759,B763,B767,B769,B770	1	MXRA8_MOUSE
680909	A751,A757,A758,A759,A761,A763,A765,B751,B758,B760,B761,B767	A753,A760,A767,A769,A770,B753,B757,B759,B763,B765,B769,B770	1	SPA3K_MOUSE
680910	A751,A757,A758,A759,A761,A763,A765,B751,B758,B760,B761,B769	A753,A760,A767,A769,A770,B753,B757,B759,B763,B765,B767,B770	1	PRTN3_MOUSE
680911	A751,A757,A758,A759,A761,A763,A765,B751,B758,B760,B761,B770	A753,A760,A767,A769,A770,B753,B757,B759,B763,B765,B767,B769	0
680912	A751,A757,A758,A759,A761,A763,A765,B751,B758,B760,B763,B765	A753,A760,A767,A769,A770,B753,B757,B759,B761,B767,B769,B770	0
680913	A751,A757,A758,A759,A761,A763,A765,B751,B758,B760,B763,B767	A753,A760,A767,A769,A770,B753,B757,B759,B761,B765,B769,B770	5	TTHY_MOUSE,ESAM_MOUSE,APOD_MOUSE,SPA3K_MOUSE,PZP_MOUSE
680914	A751,A757,A758,A759,A761,A763,A765,B751,B758,B760,B763,B769	A753,A760,A767,A769,A770,B753,B757,B759,B761,B765,B767,B770	4	TFF2_MOUSE,ESAM_MOUSE,OBP1B_MOUSE,SPA3K_MOUSE
680915	A751,A757,A758,A759,A761,A763,A765,B751,B758,B760,B763,B770	A753,A760,A767,A769,A770,B753,B757,B759,B761,B765,B767,B769	2	OBP1B_MOUSE,CAH2_MOUSE
680916	A751,A757,A758,A759,A761,A763,A765,B751,B758,B760,B765,B767	A753,A760,A767,A769,A770,B753,B757,B759,B761,B763,B769,B770	0
680917	A751,A757,A758,A759,A761,A763,A765,B751,B758,B760,B765,B769	A753,A760,A767,A769,A770,B753,B757,B759,B761,B763,B767,B770	0
680918	A751,A757,A758,A759,A761,A763,A765,B751,B758,B760,B765,B770	A753,A760,A767,A769,A770,B753,B757,B759,B761,B763,B767,B769	0
680919	A751,A757,A758,A759,A761,A763,A765,B751,B758,B760,B767,B769	A753,A760,A767,A769,A770,B753,B757,B759,B761,B763,B765,B770	0
680920	A751,A757,A758,A759,A761,A763,A765,B751,B758,B760,B767,B770	A753,A760,A767,A769,A770,B753,B757,B759,B761,B763,B765,B769	0
680921	A751,A757,A758,A759,A761,A763,A765,B751,B758,B760,B769,B770	A753,A760,A767,A769,A770,B753,B757,B759,B761,B763,B765,B767	1	OBP1B_MOUSE
680922	A751,A757,A758,A759,A761,A763,A765,B751,B758,B761,B763,B765	A753,A760,A767,A769,A770,B753,B757,B759,B760,B767,B769,B770	1	MXRA8_MOUSE
680923	A751,A757,A758,A759,A761,A763,A765,B751,B758,B761,B763,B767	A753,A760,A767,A769,A770,B753,B757,B759,B760,B765,B769,B770	4	TTHY_MOUSE,ESAM_MOUSE,APOD_MOUSE,SPA3K_MOUSE
680924	A751,A757,A758,A759,A761,A763,A765,B751,B758,B761,B763,B769	A753,A760,A767,A769,A770,B753,B757,B759,B760,B765,B767,B770	3	TFF2_MOUSE,CAD11_MOUSE,FBLN3_MOUSE
680925	A751,A757,A758,A759,A761,A763,A765,B751,B758,B761,B763,B770	A753,A760,A767,A769,A770,B753,B757,B759,B760,B765,B767,B769	0
680926	A751,A757,A758,A759,A761,A763,A765,B751,B758,B761,B765,B767	A753,A760,A767,A769,A770,B753,B757,B759,B760,B763,B769,B770	0
680927	A751,A757,A758,A759,A761,A763,A765,B751,B758,B761,B765,B769	A753,A760,A767,A769,A770,B753,B757,B759,B760,B763,B767,B770	0
680928	A751,A757,A758,A759,A761,A763,A765,B751,B758,B761,B765,B770	A753,A760,A767,A769,A770,B753,B757,B759,B760,B763,B767,B769	0
680929	A751,A757,A758,A759,A761,A763,A765,B751,B758,B761,B767,B769	A753,A760,A767,A769,A770,B753,B757,B759,B760,B763,B765,B770	0
680930	A751,A757,A758,A759,A761,A763,A765,B751,B758,B761,B767,B770	A753,A760,A767,A769,A770,B753,B757,B759,B760,B763,B765,B769	0
680931	A751,A757,A758,A759,A761,A763,A765,B751,B758,B761,B769,B770	A753,A760,A767,A769,A770,B753,B757,B759,B760,B763,B765,B767	0
680932	A751,A757,A758,A759,A761,A763,A765,B751,B758,B763,B765,B767	A753,A760,A767,A769,A770,B753,B757,B759,B760,B761,B769,B770	1	ESAM_MOUSE
680933	A751,A757,A758,A759,A761,A763,A765,B751,B758,B763,B765,B769	A753,A760,A767,A769,A770,B753,B757,B759,B760,B761,B767,B770	1	SIAE_MOUSE
680934	A751,A757,A758,A759,A761,A763,A765,B751,B758,B763,B765,B770	A753,A760,A767,A769,A770,B753,B757,B759,B760,B761,B767,B769	3	SIAE_MOUSE,NHLC3_MOUSE,CAH2_MOUSE
680935	A751,A757,A758,A759,A761,A763,A765,B751,B758,B763,B767,B769	A753,A760,A767,A769,A770,B753,B757,B759,B760,B761,B765,B770	2	TTHY_MOUSE,ESAM_MOUSE
680936	A751,A757,A758,A759,A761,A763,A765,B751,B758,B763,B767,B770	A753,A760,A767,A769,A770,B753,B757,B759,B760,B761,B765,B769	1	ESAM_MOUSE
680937	A751,A757,A758,A759,A761,A763,A765,B751,B758,B763,B769,B770	A753,A760,A767,A769,A770,B753,B757,B759,B760,B761,B765,B767	1	SIAE_MOUSE
680938	A751,A757,A758,A759,A761,A763,A765,B751,B758,B765,B767,B769	A753,A760,A767,A769,A770,B753,B757,B759,B760,B761,B763,B770	0
680939	A751,A757,A758,A759,A761,A763,A765,B751,B758,B765,B767,B770	A753,A760,A767,A769,A770,B753,B757,B759,B760,B761,B763,B769	0
680940	A751,A757,A758,A759,A761,A763,A765,B751,B758,B765,B769,B770	A753,A760,A767,A769,A770,B753,B757,B759,B760,B761,B763,B767	0
680941	A751,A757,A758,A759,A761,A763,A765,B751,B758,B767,B769,B770	A753,A760,A767,A769,A770,B753,B757,B759,B760,B761,B763,B765	0
680942	A751,A757,A758,A759,A761,A763,A765,B751,B759,B760,B761,B763	A753,A760,A767,A769,A770,B753,B757,B758,B765,B767,B769,B770	6	PRTN3_MOUSE,APOD_MOUSE,SPA3K_MOUSE,CAMP_MOUSE,ICAM1_MOUSE,MXRA8_MOUSE
680943	A751,A757,A758,A759,A761,A763,A765,B751,B759,B760,B761,B765	A753,A760,A767,A769,A770,B753,B757,B758,B763,B767,B769,B770	1	MXRA8_MOUSE
680944	A751,A757,A758,A759,A761,A763,A765,B751,B759,B760,B761,B767	A753,A760,A767,A769,A770,B753,B757,B758,B763,B765,B769,B770	2	PRTN3_MOUSE,APOD_MOUSE
680945	A751,A757,A758,A759,A761,A763,A765,B751,B759,B760,B761,B769	A753,A760,A767,A769,A770,B753,B757,B758,B763,B765,B767,B770	2	PRTN3_MOUSE,CAMP_MOUSE
680946	A751,A757,A758,A759,A761,A763,A765,B751,B759,B760,B761,B770	A753,A760,A767,A769,A770,B753,B757,B758,B763,B765,B767,B769	0
680947	A751,A757,A758,A759,A761,A763,A765,B751,B759,B760,B763,B765	A753,A760,A767,A769,A770,B753,B757,B758,B761,B767,B769,B770	0
680948	A751,A757,A758,A759,A761,A763,A765,B751,B759,B760,B763,B767	A753,A760,A767,A769,A770,B753,B757,B758,B761,B765,B769,B770	4	TTHY_MOUSE,APOD_MOUSE,PZP_MOUSE,ICAM1_MOUSE
680949	A751,A757,A758,A759,A761,A763,A765,B751,B759,B760,B763,B769	A753,A760,A767,A769,A770,B753,B757,B758,B761,B765,B767,B770	2	PRTN3_MOUSE,CAMP_MOUSE
680950	A751,A757,A758,A759,A761,A763,A765,B751,B759,B760,B763,B770	A753,A760,A767,A769,A770,B753,B757,B758,B761,B765,B767,B769	2	AMBP_MOUSE,ICAM1_MOUSE
680951	A751,A757,A758,A759,A761,A763,A765,B751,B759,B760,B765,B767	A753,A760,A767,A769,A770,B753,B757,B758,B761,B763,B769,B770	0
680952	A751,A757,A758,A759,A761,A763,A765,B751,B759,B760,B765,B769	A753,A760,A767,A769,A770,B753,B757,B758,B761,B763,B767,B770	0
680953	A751,A757,A758,A759,A761,A763,A765,B751,B759,B760,B765,B770	A753,A760,A767,A769,A770,B753,B757,B758,B761,B763,B767,B769	0
680954	A751,A757,A758,A759,A761,A763,A765,B751,B759,B760,B767,B769	A753,A760,A767,A769,A770,B753,B757,B758,B761,B763,B765,B770	0
680955	A751,A757,A758,A759,A761,A763,A765,B751,B759,B760,B767,B770	A753,A760,A767,A769,A770,B753,B757,B758,B761,B763,B765,B769	0
680956	A751,A757,A758,A759,A761,A763,A765,B751,B759,B760,B769,B770	A753,A760,A767,A769,A770,B753,B757,B758,B761,B763,B765,B767	0
680957	A751,A757,A758,A759,A761,A763,A765,B751,B759,B761,B763,B765	A753,A760,A767,A769,A770,B753,B757,B758,B760,B767,B769,B770	3	RNT2A_MOUSE,I18BP_MOUSE,MXRA8_MOUSE
680958	A751,A757,A758,A759,A761,A763,A765,B751,B759,B761,B763,B767	A753,A760,A767,A769,A770,B753,B757,B758,B760,B765,B769,B770	3	TTHY_MOUSE,APOD_MOUSE,I18BP_MOUSE
680959	A751,A757,A758,A759,A761,A763,A765,B751,B759,B761,B763,B769	A753,A760,A767,A769,A770,B753,B757,B758,B760,B765,B767,B770	6	CAD11_MOUSE,PRTN3_MOUSE,TTHY_MOUSE,RNT2A_MOUSE,CAMP_MOUSE,I18BP_MOUSE
680960	A751,A757,A758,A759,A761,A763,A765,B751,B759,B761,B763,B770	A753,A760,A767,A769,A770,B753,B757,B758,B760,B765,B767,B769	1	I18BP_MOUSE
680961	A751,A757,A758,A759,A761,A763,A765,B751,B759,B761,B765,B767	A753,A760,A767,A769,A770,B753,B757,B758,B760,B763,B769,B770	0
680962	A751,A757,A758,A759,A761,A763,A765,B751,B759,B761,B765,B769	A753,A760,A767,A769,A770,B753,B757,B758,B760,B763,B767,B770	1	RNT2A_MOUSE
680963	A751,A757,A758,A759,A761,A763,A765,B751,B759,B761,B765,B770	A753,A760,A767,A769,A770,B753,B757,B758,B760,B763,B767,B769	0
680964	A751,A757,A758,A759,A761,A763,A765,B751,B759,B761,B767,B769	A753,A760,A767,A769,A770,B753,B757,B758,B760,B763,B765,B770	1	TTHY_MOUSE
680965	A751,A757,A758,A759,A761,A763,A765,B751,B759,B761,B767,B770	A753,A760,A767,A769,A770,B753,B757,B758,B760,B763,B765,B769	0
680966	A751,A757,A758,A759,A761,A763,A765,B751,B759,B761,B769,B770	A753,A760,A767,A769,A770,B753,B757,B758,B760,B763,B765,B767	0
680967	A751,A757,A758,A759,A761,A763,A765,B751,B759,B763,B765,B767	A753,A760,A767,A769,A770,B753,B757,B758,B760,B761,B769,B770	1	TTHY_MOUSE
680968	A751,A757,A758,A759,A761,A763,A765,B751,B759,B763,B765,B769	A753,A760,A767,A769,A770,B753,B757,B758,B760,B761,B767,B770	1	RNT2A_MOUSE
680969	A751,A757,A758,A759,A761,A763,A765,B751,B759,B763,B765,B770	A753,A760,A767,A769,A770,B753,B757,B758,B760,B761,B767,B769	2	NHLC3_MOUSE,CAH2_MOUSE
680970	A751,A757,A758,A759,A761,A763,A765,B751,B759,B763,B767,B769	A753,A760,A767,A769,A770,B753,B757,B758,B760,B761,B765,B770	1	TTHY_MOUSE
680971	A751,A757,A758,A759,A761,A763,A765,B751,B759,B763,B767,B770	A753,A760,A767,A769,A770,B753,B757,B758,B760,B761,B765,B769	1	TTHY_MOUSE
680972	A751,A757,A758,A759,A761,A763,A765,B751,B759,B763,B769,B770	A753,A760,A767,A769,A770,B753,B757,B758,B760,B761,B765,B767	1	I18BP_MOUSE
680973	A751,A757,A758,A759,A761,A763,A765,B751,B759,B765,B767,B769	A753,A760,A767,A769,A770,B753,B757,B758,B760,B761,B763,B770	0
680974	A751,A757,A758,A759,A761,A763,A765,B751,B759,B765,B767,B770	A753,A760,A767,A769,A770,B753,B757,B758,B760,B761,B763,B769	0
680975	A751,A757,A758,A759,A761,A763,A765,B751,B759,B765,B769,B770	A753,A760,A767,A769,A770,B753,B757,B758,B760,B761,B763,B767	0
680976	A751,A757,A758,A759,A761,A763,A765,B751,B759,B767,B769,B770	A753,A760,A767,A769,A770,B753,B757,B758,B760,B761,B763,B765	0
680977	A751,A757,A758,A759,A761,A763,A765,B751,B760,B761,B763,B765	A753,A760,A767,A769,A770,B753,B757,B758,B759,B767,B769,B770	0
680978	A751,A757,A758,A759,A761,A763,A765,B751,B760,B761,B763,B767	A753,A760,A767,A769,A770,B753,B757,B758,B759,B765,B769,B770	3	TTHY_MOUSE,APOD_MOUSE,SPA3K_MOUSE
680979	A751,A757,A758,A759,A761,A763,A765,B751,B760,B761,B763,B769	A753,A760,A767,A769,A770,B753,B757,B758,B759,B765,B767,B770	6	TFF2_MOUSE,PGBM_MOUSE,CAD11_MOUSE,PRTN3_MOUSE,SPR1A_MOUSE,CAMP_MOUSE
680980	A751,A757,A758,A759,A761,A763,A765,B751,B760,B761,B763,B770	A753,A760,A767,A769,A770,B753,B757,B758,B759,B765,B767,B769	0
680981	A751,A757,A758,A759,A761,A763,A765,B751,B760,B761,B765,B767	A753,A760,A767,A769,A770,B753,B757,B758,B759,B763,B769,B770	0
680982	A751,A757,A758,A759,A761,A763,A765,B751,B760,B761,B765,B769	A753,A760,A767,A769,A770,B753,B757,B758,B759,B763,B767,B770	0
680983	A751,A757,A758,A759,A761,A763,A765,B751,B760,B761,B765,B770	A753,A760,A767,A769,A770,B753,B757,B758,B759,B763,B767,B769	1	S2B20_MOUSE
680984	A751,A757,A758,A759,A761,A763,A765,B751,B760,B761,B767,B769	A753,A760,A767,A769,A770,B753,B757,B758,B759,B763,B765,B770	0
680985	A751,A757,A758,A759,A761,A763,A765,B751,B760,B761,B767,B770	A753,A760,A767,A769,A770,B753,B757,B758,B759,B763,B765,B769	0
680986	A751,A757,A758,A759,A761,A763,A765,B751,B760,B761,B769,B770	A753,A760,A767,A769,A770,B753,B757,B758,B759,B763,B765,B767	0
680987	A751,A757,A758,A759,A761,A763,A765,B751,B760,B763,B765,B767	A753,A760,A767,A769,A770,B753,B757,B758,B759,B761,B769,B770	0
680988	A751,A757,A758,A759,A761,A763,A765,B751,B760,B763,B765,B769	A753,A760,A767,A769,A770,B753,B757,B758,B759,B761,B767,B770	1	TFF2_MOUSE
680989	A751,A757,A758,A759,A761,A763,A765,B751,B760,B763,B765,B770	A753,A760,A767,A769,A770,B753,B757,B758,B759,B761,B767,B769	0
680990	A751,A757,A758,A759,A761,A763,A765,B751,B760,B763,B767,B769	A753,A760,A767,A769,A770,B753,B757,B758,B759,B761,B765,B770	1	TTHY_MOUSE
680991	A751,A757,A758,A759,A761,A763,A765,B751,B760,B763,B767,B770	A753,A760,A767,A769,A770,B753,B757,B758,B759,B761,B765,B769	2	TTHY_MOUSE,CADM4_MOUSE
680992	A751,A757,A758,A759,A761,A763,A765,B751,B760,B763,B769,B770	A753,A760,A767,A769,A770,B753,B757,B758,B759,B761,B765,B767	0
680993	A751,A757,A758,A759,A761,A763,A765,B751,B760,B765,B767,B769	A753,A760,A767,A769,A770,B753,B757,B758,B759,B761,B763,B770	0
680994	A751,A757,A758,A759,A761,A763,A765,B751,B760,B765,B767,B770	A753,A760,A767,A769,A770,B753,B757,B758,B759,B761,B763,B769	0
680995	A751,A757,A758,A759,A761,A763,A765,B751,B760,B765,B769,B770	A753,A760,A767,A769,A770,B753,B757,B758,B759,B761,B763,B767	1	S2B20_MOUSE
680996	A751,A757,A758,A759,A761,A763,A765,B751,B760,B767,B769,B770	A753,A760,A767,A769,A770,B753,B757,B758,B759,B761,B763,B765	0
680997	A751,A757,A758,A759,A761,A763,A765,B751,B761,B763,B765,B767	A753,A760,A767,A769,A770,B753,B757,B758,B759,B760,B769,B770	3	TTHY_MOUSE,DPP2_MOUSE,MA2B1_MOUSE
680998	A751,A757,A758,A759,A761,A763,A765,B751,B761,B763,B765,B769	A753,A760,A767,A769,A770,B753,B757,B758,B759,B760,B767,B770	4	CAD11_MOUSE,RNT2A_MOUSE,MA2B1_MOUSE,I18BP_MOUSE
680999	A751,A757,A758,A759,A761,A763,A765,B751,B761,B763,B765,B770	A753,A760,A767,A769,A770,B753,B757,B758,B759,B760,B767,B769	4	NHLC3_MOUSE,DPP2_MOUSE,MA2B1_MOUSE,I18BP_MOUSE
681000	A751,A757,A758,A759,A761,A763,A765,B751,B761,B763,B767,B769	A753,A760,A767,A769,A770,B753,B757,B758,B759,B760,B765,B770	5	CAD11_MOUSE,TTHY_MOUSE,EPDR1_MOUSE,I18BP_MOUSE,PPGB_MOUSE
681001	A751,A757,A758,A759,A761,A763,A765,B751,B761,B763,B767,B770	A753,A760,A767,A769,A770,B753,B757,B758,B759,B760,B765,B769	5	TTHY_MOUSE,EPDR1_MOUSE,DPP2_MOUSE,I18BP_MOUSE,CADM4_MOUSE
681002	A751,A757,A758,A759,A761,A763,A765,B751,B761,B763,B769,B770	A753,A760,A767,A769,A770,B753,B757,B758,B759,B760,B765,B767	3	PGBM_MOUSE,I18BP_MOUSE,PPGB_MOUSE
681003	A751,A757,A758,A759,A761,A763,A765,B751,B761,B765,B767,B769	A753,A760,A767,A769,A770,B753,B757,B758,B759,B760,B763,B770	1	MA2B1_MOUSE
681004	A751,A757,A758,A759,A761,A763,A765,B751,B761,B765,B767,B770	A753,A760,A767,A769,A770,B753,B757,B758,B759,B760,B763,B769	1	MA2B1_MOUSE
681005	A751,A757,A758,A759,A761,A763,A765,B751,B761,B765,B769,B770	A753,A760,A767,A769,A770,B753,B757,B758,B759,B760,B763,B767	2	S2B20_MOUSE,MA2B1_MOUSE
681006	A751,A757,A758,A759,A761,A763,A765,B751,B761,B767,B769,B770	A753,A760,A767,A769,A770,B753,B757,B758,B759,B760,B763,B765	0
681007	A751,A757,A758,A759,A761,A763,A765,B751,B763,B765,B767,B769	A753,A760,A767,A769,A770,B753,B757,B758,B759,B760,B761,B770	2	TTHY_MOUSE,PPGB_MOUSE
681008	A751,A757,A758,A759,A761,A763,A765,B751,B763,B765,B767,B770	A753,A760,A767,A769,A770,B753,B757,B758,B759,B760,B761,B769	4	NHLC3_MOUSE,DPP2_MOUSE,MA2B1_MOUSE,CATH_MOUSE
681009	A751,A757,A758,A759,A761,A763,A765,B751,B763,B765,B769,B770	A753,A760,A767,A769,A770,B753,B757,B758,B759,B760,B761,B767	4	SIAE_MOUSE,NHLC3_MOUSE,MA2B1_MOUSE,PPGB_MOUSE
681010	A751,A757,A758,A759,A761,A763,A765,B751,B763,B767,B769,B770	A753,A760,A767,A769,A770,B753,B757,B758,B759,B760,B761,B765	2	TTHY_MOUSE,PPGB_MOUSE
681011	A751,A757,A758,A759,A761,A763,A765,B751,B765,B767,B769,B770	A753,A760,A767,A769,A770,B753,B757,B758,B759,B760,B761,B763	1	MA2B1_MOUSE
681012	A751,A757,A758,A759,A761,A763,A765,B753,B757,B758,B759,B760	A753,A760,A767,A769,A770,B751,B761,B763,B765,B767,B769,B770	1	MXRA8_MOUSE
681013	A751,A757,A758,A759,A761,A763,A765,B753,B757,B758,B759,B761	A753,A760,A767,A769,A770,B751,B760,B763,B765,B767,B769,B770	1	MXRA8_MOUSE
681014	A751,A757,A758,A759,A761,A763,A765,B753,B757,B758,B759,B763	A753,A760,A767,A769,A770,B751,B760,B761,B765,B767,B769,B770	4	TNR16_MOUSE,TFF3_MOUSE,APOD_MOUSE,LY6C2_MOUSE
681015	A751,A757,A758,A759,A761,A763,A765,B753,B757,B758,B759,B765	A753,A760,A767,A769,A770,B751,B760,B761,B763,B767,B769,B770	0
681016	A751,A757,A758,A759,A761,A763,A765,B753,B757,B758,B759,B767	A753,A760,A767,A769,A770,B751,B760,B761,B763,B765,B769,B770	0
681017	A751,A757,A758,A759,A761,A763,A765,B753,B757,B758,B759,B769	A753,A760,A767,A769,A770,B751,B760,B761,B763,B765,B767,B770	0
681018	A751,A757,A758,A759,A761,A763,A765,B753,B757,B758,B759,B770	A753,A760,A767,A769,A770,B751,B760,B761,B763,B765,B767,B769	0
681019	A751,A757,A758,A759,A761,A763,A765,B753,B757,B758,B760,B761	A753,A760,A767,A769,A770,B751,B759,B763,B765,B767,B769,B770	1	SPA3K_MOUSE
681020	A751,A757,A758,A759,A761,A763,A765,B753,B757,B758,B760,B763	A753,A760,A767,A769,A770,B751,B759,B761,B765,B767,B769,B770	10	ATOX1_MOUSE,ASGR1_MOUSE,TNR16_MOUSE,TFF3_MOUSE,TFF2_MOUSE,BASI_MOUSE,ESAM_MOUSE,SDC4_MOUSE,SPA3K_MOUSE,PZP_MOUSE
681021	A751,A757,A758,A759,A761,A763,A765,B753,B757,B758,B760,B765	A753,A760,A767,A769,A770,B751,B759,B761,B763,B767,B769,B770	0
681022	A751,A757,A758,A759,A761,A763,A765,B753,B757,B758,B760,B767	A753,A760,A767,A769,A770,B751,B759,B761,B763,B765,B769,B770	0
681023	A751,A757,A758,A759,A761,A763,A765,B753,B757,B758,B760,B769	A753,A760,A767,A769,A770,B751,B759,B761,B763,B765,B767,B770	0
681024	A751,A757,A758,A759,A761,A763,A765,B753,B757,B758,B760,B770	A753,A760,A767,A769,A770,B751,B759,B761,B763,B765,B767,B769	0
681025	A751,A757,A758,A759,A761,A763,A765,B753,B757,B758,B761,B763	A753,A760,A767,A769,A770,B751,B759,B760,B765,B767,B769,B770	3	ATOX1_MOUSE,TNR16_MOUSE,SPA3K_MOUSE
681026	A751,A757,A758,A759,A761,A763,A765,B753,B757,B758,B761,B765	A753,A760,A767,A769,A770,B751,B759,B760,B763,B767,B769,B770	0
681027	A751,A757,A758,A759,A761,A763,A765,B753,B757,B758,B761,B767	A753,A760,A767,A769,A770,B751,B759,B760,B763,B765,B769,B770	0
681028	A751,A757,A758,A759,A761,A763,A765,B753,B757,B758,B761,B769	A753,A760,A767,A769,A770,B751,B759,B760,B763,B765,B767,B770	0
681029	A751,A757,A758,A759,A761,A763,A765,B753,B757,B758,B761,B770	A753,A760,A767,A769,A770,B751,B759,B760,B763,B765,B767,B769	0
681030	A751,A757,A758,A759,A761,A763,A765,B753,B757,B758,B763,B765	A753,A760,A767,A769,A770,B751,B759,B760,B761,B767,B769,B770	1	TNR16_MOUSE
681031	A751,A757,A758,A759,A761,A763,A765,B753,B757,B758,B763,B767	A753,A760,A767,A769,A770,B751,B759,B760,B761,B765,B769,B770	2	TNR16_MOUSE,ESAM_MOUSE
681032	A751,A757,A758,A759,A761,A763,A765,B753,B757,B758,B763,B769	A753,A760,A767,A769,A770,B751,B759,B760,B761,B765,B767,B770	2	TNR16_MOUSE,TFF2_MOUSE
681033	A751,A757,A758,A759,A761,A763,A765,B753,B757,B758,B763,B770	A753,A760,A767,A769,A770,B751,B759,B760,B761,B765,B767,B769	0
681034	A751,A757,A758,A759,A761,A763,A765,B753,B757,B758,B765,B767	A753,A760,A767,A769,A770,B751,B759,B760,B761,B763,B769,B770	0
681035	A751,A757,A758,A759,A761,A763,A765,B753,B757,B758,B765,B769	A753,A760,A767,A769,A770,B751,B759,B760,B761,B763,B767,B770	0
681036	A751,A757,A758,A759,A761,A763,A765,B753,B757,B758,B765,B770	A753,A760,A767,A769,A770,B751,B759,B760,B761,B763,B767,B769	0
681037	A751,A757,A758,A759,A761,A763,A765,B753,B757,B758,B767,B769	A753,A760,A767,A769,A770,B751,B759,B760,B761,B763,B765,B770	0
681038	A751,A757,A758,A759,A761,A763,A765,B753,B757,B758,B767,B770	A753,A760,A767,A769,A770,B751,B759,B760,B761,B763,B765,B769	0
681039	A751,A757,A758,A759,A761,A763,A765,B753,B757,B758,B769,B770	A753,A760,A767,A769,A770,B751,B759,B760,B761,B763,B765,B767	0
681040	A751,A757,A758,A759,A761,A763,A765,B753,B757,B759,B760,B761	A753,A760,A767,A769,A770,B751,B758,B763,B765,B767,B769,B770	4	SPR1A_MOUSE,CAMP_MOUSE,NHRF1_MOUSE,MXRA8_MOUSE
681041	A751,A757,A758,A759,A761,A763,A765,B753,B757,B759,B760,B763	A753,A760,A767,A769,A770,B751,B758,B761,B765,B767,B769,B770	7	ASGR1_MOUSE,TFF3_MOUSE,SDC4_MOUSE,SPR1A_MOUSE,PZP_MOUSE,CAMP_MOUSE,ICAM1_MOUSE
681042	A751,A757,A758,A759,A761,A763,A765,B753,B757,B759,B760,B765	A753,A760,A767,A769,A770,B751,B758,B761,B763,B767,B769,B770	0
681043	A751,A757,A758,A759,A761,A763,A765,B753,B757,B759,B760,B767	A753,A760,A767,A769,A770,B751,B758,B761,B763,B765,B769,B770	1	ICAM1_MOUSE
