## Supplemental Table1-6 for "Urine proteome changes in a chronic unpredictable mild stress (CUMS) mouse model of major depressive disorder" (part 102 of 156)

### Sheet: Table S4 (continued)
Random Grouping Times: A: After=Day36; B: Before=Day0	Group1	Group2	protein number	Protein ID
681044	A751,A757,A758,A759,A761,A763,A765,B753,B757,B759,B760,B769	A753,A760,A767,A769,A770,B751,B758,B761,B763,B765,B767,B770	2	SPR1A_MOUSE,CAMP_MOUSE
681045	A751,A757,A758,A759,A761,A763,A765,B753,B757,B759,B760,B770	A753,A760,A767,A769,A770,B751,B758,B761,B763,B765,B767,B769	0
681046	A751,A757,A758,A759,A761,A763,A765,B753,B757,B759,B761,B763	A753,A760,A767,A769,A770,B751,B758,B760,B765,B767,B769,B770	4	TNR16_MOUSE,SPR1A_MOUSE,CAMP_MOUSE,I18BP_MOUSE
681047	A751,A757,A758,A759,A761,A763,A765,B753,B757,B759,B761,B765	A753,A760,A767,A769,A770,B751,B758,B760,B763,B767,B769,B770	0
681048	A751,A757,A758,A759,A761,A763,A765,B753,B757,B759,B761,B767	A753,A760,A767,A769,A770,B751,B758,B760,B763,B765,B769,B770	0
681049	A751,A757,A758,A759,A761,A763,A765,B753,B757,B759,B761,B769	A753,A760,A767,A769,A770,B751,B758,B760,B763,B765,B767,B770	2	SPR1A_MOUSE,CAMP_MOUSE
681050	A751,A757,A758,A759,A761,A763,A765,B753,B757,B759,B761,B770	A753,A760,A767,A769,A770,B751,B758,B760,B763,B765,B767,B769	0
681051	A751,A757,A758,A759,A761,A763,A765,B753,B757,B759,B763,B765	A753,A760,A767,A769,A770,B751,B758,B760,B761,B767,B769,B770	0
681052	A751,A757,A758,A759,A761,A763,A765,B753,B757,B759,B763,B767	A753,A760,A767,A769,A770,B751,B758,B760,B761,B765,B769,B770	3	LY6C2_MOUSE,ICAM1_MOUSE,I18BP_MOUSE
681053	A751,A757,A758,A759,A761,A763,A765,B753,B757,B759,B763,B769	A753,A760,A767,A769,A770,B751,B758,B760,B761,B765,B767,B770	4	LY6C2_MOUSE,SPR1A_MOUSE,CAMP_MOUSE,I18BP_MOUSE
681054	A751,A757,A758,A759,A761,A763,A765,B753,B757,B759,B763,B770	A753,A760,A767,A769,A770,B751,B758,B760,B761,B765,B767,B769	1	I18BP_MOUSE
681055	A751,A757,A758,A759,A761,A763,A765,B753,B757,B759,B765,B767	A753,A760,A767,A769,A770,B751,B758,B760,B761,B763,B769,B770	0
681056	A751,A757,A758,A759,A761,A763,A765,B753,B757,B759,B765,B769	A753,A760,A767,A769,A770,B751,B758,B760,B761,B763,B767,B770	0
681057	A751,A757,A758,A759,A761,A763,A765,B753,B757,B759,B765,B770	A753,A760,A767,A769,A770,B751,B758,B760,B761,B763,B767,B769	0
681058	A751,A757,A758,A759,A761,A763,A765,B753,B757,B759,B767,B769	A753,A760,A767,A769,A770,B751,B758,B760,B761,B763,B765,B770	0
681059	A751,A757,A758,A759,A761,A763,A765,B753,B757,B759,B767,B770	A753,A760,A767,A769,A770,B751,B758,B760,B761,B763,B765,B769	0
681060	A751,A757,A758,A759,A761,A763,A765,B753,B757,B759,B769,B770	A753,A760,A767,A769,A770,B751,B758,B760,B761,B763,B765,B767	0
681061	A751,A757,A758,A759,A761,A763,A765,B753,B757,B760,B761,B763	A753,A760,A767,A769,A770,B751,B758,B759,B765,B767,B769,B770	10	ATOX1_MOUSE,GLCM1_MOUSE,ASGR1_MOUSE,TNR16_MOUSE,TFF2_MOUSE,SDC4_MOUSE,SPA3K_MOUSE,SPR1A_MOUSE,F174A_MOUSE,CAMP_MOUSE
681062	A751,A757,A758,A759,A761,A763,A765,B753,B757,B760,B761,B765	A753,A760,A767,A769,A770,B751,B758,B759,B763,B767,B769,B770	0
681063	A751,A757,A758,A759,A761,A763,A765,B753,B757,B760,B761,B767	A753,A760,A767,A769,A770,B751,B758,B759,B763,B765,B769,B770	0
681064	A751,A757,A758,A759,A761,A763,A765,B753,B757,B760,B761,B769	A753,A760,A767,A769,A770,B751,B758,B759,B763,B765,B767,B770	1	SPR1A_MOUSE
681065	A751,A757,A758,A759,A761,A763,A765,B753,B757,B760,B761,B770	A753,A760,A767,A769,A770,B751,B758,B759,B763,B765,B767,B769	0
681066	A751,A757,A758,A759,A761,A763,A765,B753,B757,B760,B763,B765	A753,A760,A767,A769,A770,B751,B758,B759,B761,B767,B769,B770	0
681067	A751,A757,A758,A759,A761,A763,A765,B753,B757,B760,B763,B767	A753,A760,A767,A769,A770,B751,B758,B759,B761,B765,B769,B770	5	ASGR1_MOUSE,TNR16_MOUSE,TFF3_MOUSE,SDC4_MOUSE,PZP_MOUSE
681068	A751,A757,A758,A759,A761,A763,A765,B753,B757,B760,B763,B769	A753,A760,A767,A769,A770,B751,B758,B759,B761,B765,B767,B770	5	ASGR1_MOUSE,TNR16_MOUSE,TFF2_MOUSE,SDC4_MOUSE,SPR1A_MOUSE
681069	A751,A757,A758,A759,A761,A763,A765,B753,B757,B760,B763,B770	A753,A760,A767,A769,A770,B751,B758,B759,B761,B765,B767,B769	0
681070	A751,A757,A758,A759,A761,A763,A765,B753,B757,B760,B765,B767	A753,A760,A767,A769,A770,B751,B758,B759,B761,B763,B769,B770	0
681071	A751,A757,A758,A759,A761,A763,A765,B753,B757,B760,B765,B769	A753,A760,A767,A769,A770,B751,B758,B759,B761,B763,B767,B770	0
681072	A751,A757,A758,A759,A761,A763,A765,B753,B757,B760,B765,B770	A753,A760,A767,A769,A770,B751,B758,B759,B761,B763,B767,B769	0
681073	A751,A757,A758,A759,A761,A763,A765,B753,B757,B760,B767,B769	A753,A760,A767,A769,A770,B751,B758,B759,B761,B763,B765,B770	0
681074	A751,A757,A758,A759,A761,A763,A765,B753,B757,B760,B767,B770	A753,A760,A767,A769,A770,B751,B758,B759,B761,B763,B765,B769	0
681075	A751,A757,A758,A759,A761,A763,A765,B753,B757,B760,B769,B770	A753,A760,A767,A769,A770,B751,B758,B759,B761,B763,B765,B767	0
681076	A751,A757,A758,A759,A761,A763,A765,B753,B757,B761,B763,B765	A753,A760,A767,A769,A770,B751,B758,B759,B760,B767,B769,B770	3	ATOX1_MOUSE,CAD11_MOUSE,I18BP_MOUSE
681077	A751,A757,A758,A759,A761,A763,A765,B753,B757,B761,B763,B767	A753,A760,A767,A769,A770,B751,B758,B759,B760,B765,B769,B770	2	TNR16_MOUSE,I18BP_MOUSE
681078	A751,A757,A758,A759,A761,A763,A765,B753,B757,B761,B763,B769	A753,A760,A767,A769,A770,B751,B758,B759,B760,B765,B767,B770	5	TNR16_MOUSE,TFF2_MOUSE,CAD11_MOUSE,SPR1A_MOUSE,I18BP_MOUSE
681079	A751,A757,A758,A759,A761,A763,A765,B753,B757,B761,B763,B770	A753,A760,A767,A769,A770,B751,B758,B759,B760,B765,B767,B769	2	I18BP_MOUSE,CADM4_MOUSE
681080	A751,A757,A758,A759,A761,A763,A765,B753,B757,B761,B765,B767	A753,A760,A767,A769,A770,B751,B758,B759,B760,B763,B769,B770	0
681081	A751,A757,A758,A759,A761,A763,A765,B753,B757,B761,B765,B769	A753,A760,A767,A769,A770,B751,B758,B759,B760,B763,B767,B770	0
681082	A751,A757,A758,A759,A761,A763,A765,B753,B757,B761,B765,B770	A753,A760,A767,A769,A770,B751,B758,B759,B760,B763,B767,B769	0
681083	A751,A757,A758,A759,A761,A763,A765,B753,B757,B761,B767,B769	A753,A760,A767,A769,A770,B751,B758,B759,B760,B763,B765,B770	0
681084	A751,A757,A758,A759,A761,A763,A765,B753,B757,B761,B767,B770	A753,A760,A767,A769,A770,B751,B758,B759,B760,B763,B765,B769	0
681085	A751,A757,A758,A759,A761,A763,A765,B753,B757,B761,B769,B770	A753,A760,A767,A769,A770,B751,B758,B759,B760,B763,B765,B767	0
681086	A751,A757,A758,A759,A761,A763,A765,B753,B757,B763,B765,B767	A753,A760,A767,A769,A770,B751,B758,B759,B760,B761,B769,B770	0
681087	A751,A757,A758,A759,A761,A763,A765,B753,B757,B763,B765,B769	A753,A760,A767,A769,A770,B751,B758,B759,B760,B761,B767,B770	0
681088	A751,A757,A758,A759,A761,A763,A765,B753,B757,B763,B765,B770	A753,A760,A767,A769,A770,B751,B758,B759,B760,B761,B767,B769	0
681089	A751,A757,A758,A759,A761,A763,A765,B753,B757,B763,B767,B769	A753,A760,A767,A769,A770,B751,B758,B759,B760,B761,B765,B770	2	TNR16_MOUSE,I18BP_MOUSE
681090	A751,A757,A758,A759,A761,A763,A765,B753,B757,B763,B767,B770	A753,A760,A767,A769,A770,B751,B758,B759,B760,B761,B765,B769	2	I18BP_MOUSE,CADM4_MOUSE
681091	A751,A757,A758,A759,A761,A763,A765,B753,B757,B763,B769,B770	A753,A760,A767,A769,A770,B751,B758,B759,B760,B761,B765,B767	1	I18BP_MOUSE
681092	A751,A757,A758,A759,A761,A763,A765,B753,B757,B765,B767,B769	A753,A760,A767,A769,A770,B751,B758,B759,B760,B761,B763,B770	0
681093	A751,A757,A758,A759,A761,A763,A765,B753,B757,B765,B767,B770	A753,A760,A767,A769,A770,B751,B758,B759,B760,B761,B763,B769	0
681094	A751,A757,A758,A759,A761,A763,A765,B753,B757,B765,B769,B770	A753,A760,A767,A769,A770,B751,B758,B759,B760,B761,B763,B767	0
681095	A751,A757,A758,A759,A761,A763,A765,B753,B757,B767,B769,B770	A753,A760,A767,A769,A770,B751,B758,B759,B760,B761,B763,B765	0
681096	A751,A757,A758,A759,A761,A763,A765,B753,B758,B759,B760,B761	A753,A760,A767,A769,A770,B751,B757,B763,B765,B767,B769,B770	3	SPA3K_MOUSE,CAMP_MOUSE,MXRA8_MOUSE
681097	A751,A757,A758,A759,A761,A763,A765,B753,B758,B759,B760,B763	A753,A760,A767,A769,A770,B751,B757,B761,B765,B767,B769,B770	10	ASGR1_MOUSE,ESAM_MOUSE,AMBP_MOUSE,APOD_MOUSE,SDC4_MOUSE,SPA3K_MOUSE,PZP_MOUSE,CAMP_MOUSE,ICAM1_MOUSE,MXRA8_MOUSE
681098	A751,A757,A758,A759,A761,A763,A765,B753,B758,B759,B760,B765	A753,A760,A767,A769,A770,B751,B757,B761,B763,B767,B769,B770	1	MXRA8_MOUSE
681099	A751,A757,A758,A759,A761,A763,A765,B753,B758,B759,B760,B767	A753,A760,A767,A769,A770,B751,B757,B761,B763,B765,B769,B770	1	ESAM_MOUSE
681100	A751,A757,A758,A759,A761,A763,A765,B753,B758,B759,B760,B769	A753,A760,A767,A769,A770,B751,B757,B761,B763,B765,B767,B770	0
681101	A751,A757,A758,A759,A761,A763,A765,B753,B758,B759,B760,B770	A753,A760,A767,A769,A770,B751,B757,B761,B763,B765,B767,B769	0
681102	A751,A757,A758,A759,A761,A763,A765,B753,B758,B759,B761,B763	A753,A760,A767,A769,A770,B751,B757,B760,B765,B767,B769,B770	7	TNR16_MOUSE,CAD11_MOUSE,SPA3K_MOUSE,CAMP_MOUSE,I18BP_MOUSE,T106B_MOUSE,MXRA8_MOUSE
681103	A751,A757,A758,A759,A761,A763,A765,B753,B758,B759,B761,B765	A753,A760,A767,A769,A770,B751,B757,B760,B763,B767,B769,B770	1	MXRA8_MOUSE
681104	A751,A757,A758,A759,A761,A763,A765,B753,B758,B759,B761,B767	A753,A760,A767,A769,A770,B751,B757,B760,B763,B765,B769,B770	1	MXRA8_MOUSE
681105	A751,A757,A758,A759,A761,A763,A765,B753,B758,B759,B761,B769	A753,A760,A767,A769,A770,B751,B757,B760,B763,B765,B767,B770	0
681106	A751,A757,A758,A759,A761,A763,A765,B753,B758,B759,B761,B770	A753,A760,A767,A769,A770,B751,B757,B760,B763,B765,B767,B769	0
681107	A751,A757,A758,A759,A761,A763,A765,B753,B758,B759,B763,B765	A753,A760,A767,A769,A770,B751,B757,B760,B761,B767,B769,B770	2	MXRA8_MOUSE,CAH2_MOUSE
681108	A751,A757,A758,A759,A761,A763,A765,B753,B758,B759,B763,B767	A753,A760,A767,A769,A770,B751,B757,B760,B761,B765,B769,B770	3	ESAM_MOUSE,ICAM1_MOUSE,T106B_MOUSE
681109	A751,A757,A758,A759,A761,A763,A765,B753,B758,B759,B763,B769	A753,A760,A767,A769,A770,B751,B757,B760,B761,B765,B767,B770	0
681110	A751,A757,A758,A759,A761,A763,A765,B753,B758,B759,B763,B770	A753,A760,A767,A769,A770,B751,B757,B760,B761,B765,B767,B769	2	AMBP_MOUSE,CAH2_MOUSE
681111	A751,A757,A758,A759,A761,A763,A765,B753,B758,B759,B765,B767	A753,A760,A767,A769,A770,B751,B757,B760,B761,B763,B769,B770	0
681112	A751,A757,A758,A759,A761,A763,A765,B753,B758,B759,B765,B769	A753,A760,A767,A769,A770,B751,B757,B760,B761,B763,B767,B770	0
681113	A751,A757,A758,A759,A761,A763,A765,B753,B758,B759,B765,B770	A753,A760,A767,A769,A770,B751,B757,B760,B761,B763,B767,B769	1	CAH2_MOUSE
681114	A751,A757,A758,A759,A761,A763,A765,B753,B758,B759,B767,B769	A753,A760,A767,A769,A770,B751,B757,B760,B761,B763,B765,B770	0
681115	A751,A757,A758,A759,A761,A763,A765,B753,B758,B759,B767,B770	A753,A760,A767,A769,A770,B751,B757,B760,B761,B763,B765,B769	0
681116	A751,A757,A758,A759,A761,A763,A765,B753,B758,B759,B769,B770	A753,A760,A767,A769,A770,B751,B757,B760,B761,B763,B765,B767	0
681117	A751,A757,A758,A759,A761,A763,A765,B753,B758,B760,B761,B763	A753,A760,A767,A769,A770,B751,B757,B759,B765,B767,B769,B770	11	ASGR1_MOUSE,TNR16_MOUSE,SH3L3_MOUSE,TFF2_MOUSE,BASI_MOUSE,CAD11_MOUSE,ESAM_MOUSE,SDC4_MOUSE,SPA3K_MOUSE,SPR1A_MOUSE,MXRA8_MOUSE
681118	A751,A757,A758,A759,A761,A763,A765,B753,B758,B760,B761,B765	A753,A760,A767,A769,A770,B751,B757,B759,B763,B767,B769,B770	1	MXRA8_MOUSE
681119	A751,A757,A758,A759,A761,A763,A765,B753,B758,B760,B761,B767	A753,A760,A767,A769,A770,B751,B757,B759,B763,B765,B769,B770	1	SPA3K_MOUSE
681120	A751,A757,A758,A759,A761,A763,A765,B753,B758,B760,B761,B769	A753,A760,A767,A769,A770,B751,B757,B759,B763,B765,B767,B770	0
681121	A751,A757,A758,A759,A761,A763,A765,B753,B758,B760,B761,B770	A753,A760,A767,A769,A770,B751,B757,B759,B763,B765,B767,B769	0
681122	A751,A757,A758,A759,A761,A763,A765,B753,B758,B760,B763,B765	A753,A760,A767,A769,A770,B751,B757,B759,B761,B767,B769,B770	3	ENOPH_MOUSE,SH3L3_MOUSE,TFF2_MOUSE
681123	A751,A757,A758,A759,A761,A763,A765,B753,B758,B760,B763,B767	A753,A760,A767,A769,A770,B751,B757,B759,B761,B765,B769,B770	6	ASGR1_MOUSE,BASI_MOUSE,ESAM_MOUSE,SDC4_MOUSE,SPA3K_MOUSE,PZP_MOUSE
681124	A751,A757,A758,A759,A761,A763,A765,B753,B758,B760,B763,B769	A753,A760,A767,A769,A770,B751,B757,B759,B761,B765,B767,B770	9	ASGR1_MOUSE,SH3L3_MOUSE,TFF2_MOUSE,BASI_MOUSE,CFAB_MOUSE,ESAM_MOUSE,SDC4_MOUSE,SPA3K_MOUSE,SPR1A_MOUSE
681125	A751,A757,A758,A759,A761,A763,A765,B753,B758,B760,B763,B770	A753,A760,A767,A769,A770,B751,B757,B759,B761,B765,B767,B769	4	ENOPH_MOUSE,SH3L3_MOUSE,OBP1B_MOUSE,AMBP_MOUSE
681126	A751,A757,A758,A759,A761,A763,A765,B753,B758,B760,B765,B767	A753,A760,A767,A769,A770,B751,B757,B759,B761,B763,B769,B770	0
681127	A751,A757,A758,A759,A761,A763,A765,B753,B758,B760,B765,B769	A753,A760,A767,A769,A770,B751,B757,B759,B761,B763,B767,B770	0
681128	A751,A757,A758,A759,A761,A763,A765,B753,B758,B760,B765,B770	A753,A760,A767,A769,A770,B751,B757,B759,B761,B763,B767,B769	0
681129	A751,A757,A758,A759,A761,A763,A765,B753,B758,B760,B767,B769	A753,A760,A767,A769,A770,B751,B757,B759,B761,B763,B765,B770	0
681130	A751,A757,A758,A759,A761,A763,A765,B753,B758,B760,B767,B770	A753,A760,A767,A769,A770,B751,B757,B759,B761,B763,B765,B769	0
681131	A751,A757,A758,A759,A761,A763,A765,B753,B758,B760,B769,B770	A753,A760,A767,A769,A770,B751,B757,B759,B761,B763,B765,B767	0
681132	A751,A757,A758,A759,A761,A763,A765,B753,B758,B761,B763,B765	A753,A760,A767,A769,A770,B751,B757,B759,B760,B767,B769,B770	5	ENOPH_MOUSE,TFF2_MOUSE,CAD11_MOUSE,CFAB_MOUSE,MA2A1_MOUSE
681133	A751,A757,A758,A759,A761,A763,A765,B753,B758,B761,B763,B767	A753,A760,A767,A769,A770,B751,B757,B759,B760,B765,B769,B770	6	TNR16_MOUSE,CAD11_MOUSE,ESAM_MOUSE,NECT1_MOUSE,SPA3K_MOUSE,I18BP_MOUSE
681134	A751,A757,A758,A759,A761,A763,A765,B753,B758,B761,B763,B769	A753,A760,A767,A769,A770,B751,B757,B759,B760,B765,B767,B770	8	TNR16_MOUSE,TFF2_MOUSE,BASI_MOUSE,CAD11_MOUSE,CFAB_MOUSE,NECT1_MOUSE,SPR1A_MOUSE,I18BP_MOUSE
681135	A751,A757,A758,A759,A761,A763,A765,B753,B758,B761,B763,B770	A753,A760,A767,A769,A770,B751,B757,B759,B760,B765,B767,B769	2	CFAB_MOUSE,I18BP_MOUSE
681136	A751,A757,A758,A759,A761,A763,A765,B753,B758,B761,B765,B767	A753,A760,A767,A769,A770,B751,B757,B759,B760,B763,B769,B770	0
681137	A751,A757,A758,A759,A761,A763,A765,B753,B758,B761,B765,B769	A753,A760,A767,A769,A770,B751,B757,B759,B760,B763,B767,B770	0
681138	A751,A757,A758,A759,A761,A763,A765,B753,B758,B761,B765,B770	A753,A760,A767,A769,A770,B751,B757,B759,B760,B763,B767,B769	1	S2B20_MOUSE
681139	A751,A757,A758,A759,A761,A763,A765,B753,B758,B761,B767,B769	A753,A760,A767,A769,A770,B751,B757,B759,B760,B763,B765,B770	0
681140	A751,A757,A758,A759,A761,A763,A765,B753,B758,B761,B767,B770	A753,A760,A767,A769,A770,B751,B757,B759,B760,B763,B765,B769	0
681141	A751,A757,A758,A759,A761,A763,A765,B753,B758,B761,B769,B770	A753,A760,A767,A769,A770,B751,B757,B759,B760,B763,B765,B767	1	S2B20_MOUSE
681142	A751,A757,A758,A759,A761,A763,A765,B753,B758,B763,B765,B767	A753,A760,A767,A769,A770,B751,B757,B759,B760,B761,B769,B770	1	ESAM_MOUSE
681143	A751,A757,A758,A759,A761,A763,A765,B753,B758,B763,B765,B769	A753,A760,A767,A769,A770,B751,B757,B759,B760,B761,B767,B770	2	TFF2_MOUSE,CFAB_MOUSE
681144	A751,A757,A758,A759,A761,A763,A765,B753,B758,B763,B765,B770	A753,A760,A767,A769,A770,B751,B757,B759,B760,B761,B767,B769	4	ENOPH_MOUSE,PLBL2_MOUSE,CFAB_MOUSE,CAH2_MOUSE
681145	A751,A757,A758,A759,A761,A763,A765,B753,B758,B763,B767,B769	A753,A760,A767,A769,A770,B751,B757,B759,B760,B761,B765,B770	1	ESAM_MOUSE
681146	A751,A757,A758,A759,A761,A763,A765,B753,B758,B763,B767,B770	A753,A760,A767,A769,A770,B751,B757,B759,B760,B761,B765,B769	1	ESAM_MOUSE
681147	A751,A757,A758,A759,A761,A763,A765,B753,B758,B763,B769,B770	A753,A760,A767,A769,A770,B751,B757,B759,B760,B761,B765,B767	1	CFAB_MOUSE
681148	A751,A757,A758,A759,A761,A763,A765,B753,B758,B765,B767,B769	A753,A760,A767,A769,A770,B751,B757,B759,B760,B761,B763,B770	0
681149	A751,A757,A758,A759,A761,A763,A765,B753,B758,B765,B767,B770	A753,A760,A767,A769,A770,B751,B757,B759,B760,B761,B763,B769	0
681150	A751,A757,A758,A759,A761,A763,A765,B753,B758,B765,B769,B770	A753,A760,A767,A769,A770,B751,B757,B759,B760,B761,B763,B767	1	S2B20_MOUSE
681151	A751,A757,A758,A759,A761,A763,A765,B753,B758,B767,B769,B770	A753,A760,A767,A769,A770,B751,B757,B759,B760,B761,B763,B765	0
681152	A751,A757,A758,A759,A761,A763,A765,B753,B759,B760,B761,B763	A753,A760,A767,A769,A770,B751,B757,B758,B765,B767,B769,B770	8	CAD11_MOUSE,AMBP_MOUSE,SDC4_MOUSE,SPA3K_MOUSE,SPR1A_MOUSE,CAMP_MOUSE,ICAM1_MOUSE,MXRA8_MOUSE
681153	A751,A757,A758,A759,A761,A763,A765,B753,B759,B760,B761,B765	A753,A760,A767,A769,A770,B751,B757,B758,B763,B767,B769,B770	1	MXRA8_MOUSE
681154	A751,A757,A758,A759,A761,A763,A765,B753,B759,B760,B761,B767	A753,A760,A767,A769,A770,B751,B757,B758,B763,B765,B769,B770	0
681155	A751,A757,A758,A759,A761,A763,A765,B753,B759,B760,B761,B769	A753,A760,A767,A769,A770,B751,B757,B758,B763,B765,B767,B770	2	SPR1A_MOUSE,CAMP_MOUSE
681156	A751,A757,A758,A759,A761,A763,A765,B753,B759,B760,B761,B770	A753,A760,A767,A769,A770,B751,B757,B758,B763,B765,B767,B769	0
681157	A751,A757,A758,A759,A761,A763,A765,B753,B759,B760,B763,B765	A753,A760,A767,A769,A770,B751,B757,B758,B761,B767,B769,B770	2	ENOPH_MOUSE,AMBP_MOUSE
681158	A751,A757,A758,A759,A761,A763,A765,B753,B759,B760,B763,B767	A753,A760,A767,A769,A770,B751,B757,B758,B761,B765,B769,B770	4	AMBP_MOUSE,A1AG1_MOUSE,PZP_MOUSE,ICAM1_MOUSE
681159	A751,A757,A758,A759,A761,A763,A765,B753,B759,B760,B763,B769	A753,A760,A767,A769,A770,B751,B757,B758,B761,B765,B767,B770	3	HGFA_MOUSE,SPR1A_MOUSE,CAMP_MOUSE
681160	A751,A757,A758,A759,A761,A763,A765,B753,B759,B760,B763,B770	A753,A760,A767,A769,A770,B751,B757,B758,B761,B765,B767,B769	4	ENOPH_MOUSE,AMBP_MOUSE,A1AG1_MOUSE,ICAM1_MOUSE
681161	A751,A757,A758,A759,A761,A763,A765,B753,B759,B760,B765,B767	A753,A760,A767,A769,A770,B751,B757,B758,B761,B763,B769,B770	0
681162	A751,A757,A758,A759,A761,A763,A765,B753,B759,B760,B765,B769	A753,A760,A767,A769,A770,B751,B757,B758,B761,B763,B767,B770	0
681163	A751,A757,A758,A759,A761,A763,A765,B753,B759,B760,B765,B770	A753,A760,A767,A769,A770,B751,B757,B758,B761,B763,B767,B769	0
681164	A751,A757,A758,A759,A761,A763,A765,B753,B759,B760,B767,B769	A753,A760,A767,A769,A770,B751,B757,B758,B761,B763,B765,B770	0
681165	A751,A757,A758,A759,A761,A763,A765,B753,B759,B760,B767,B770	A753,A760,A767,A769,A770,B751,B757,B758,B761,B763,B765,B769	0
681166	A751,A757,A758,A759,A761,A763,A765,B753,B759,B760,B769,B770	A753,A760,A767,A769,A770,B751,B757,B758,B761,B763,B765,B767	0
681167	A751,A757,A758,A759,A761,A763,A765,B753,B759,B761,B763,B765	A753,A760,A767,A769,A770,B751,B757,B758,B760,B767,B769,B770	6	ENOPH_MOUSE,CAD11_MOUSE,CFAB_MOUSE,MA2A1_MOUSE,I18BP_MOUSE,MXRA8_MOUSE
681168	A751,A757,A758,A759,A761,A763,A765,B753,B759,B761,B763,B767	A753,A760,A767,A769,A770,B751,B757,B758,B760,B765,B769,B770	5	CAD11_MOUSE,TTHY_MOUSE,MA2A1_MOUSE,ICAM1_MOUSE,I18BP_MOUSE
681169	A751,A757,A758,A759,A761,A763,A765,B753,B759,B761,B763,B769	A753,A760,A767,A769,A770,B751,B757,B758,B760,B765,B767,B770	5	CAD11_MOUSE,CFAB_MOUSE,SPR1A_MOUSE,CAMP_MOUSE,I18BP_MOUSE
681170	A751,A757,A758,A759,A761,A763,A765,B753,B759,B761,B763,B770	A753,A760,A767,A769,A770,B751,B757,B758,B760,B765,B767,B769	3	CFAB_MOUSE,AMBP_MOUSE,I18BP_MOUSE
681171	A751,A757,A758,A759,A761,A763,A765,B753,B759,B761,B765,B767	A753,A760,A767,A769,A770,B751,B757,B758,B760,B763,B769,B770	1	MA2A1_MOUSE
681172	A751,A757,A758,A759,A761,A763,A765,B753,B759,B761,B765,B769	A753,A760,A767,A769,A770,B751,B757,B758,B760,B763,B767,B770	1	CAD11_MOUSE
681173	A751,A757,A758,A759,A761,A763,A765,B753,B759,B761,B765,B770	A753,A760,A767,A769,A770,B751,B757,B758,B760,B763,B767,B769	0
681174	A751,A757,A758,A759,A761,A763,A765,B753,B759,B761,B767,B769	A753,A760,A767,A769,A770,B751,B757,B758,B760,B763,B765,B770	0
681175	A751,A757,A758,A759,A761,A763,A765,B753,B759,B761,B767,B770	A753,A760,A767,A769,A770,B751,B757,B758,B760,B763,B765,B769	0
681176	A751,A757,A758,A759,A761,A763,A765,B753,B759,B761,B769,B770	A753,A760,A767,A769,A770,B751,B757,B758,B760,B763,B765,B767	0
681177	A751,A757,A758,A759,A761,A763,A765,B753,B759,B763,B765,B767	A753,A760,A767,A769,A770,B751,B757,B758,B760,B761,B769,B770	0
681178	A751,A757,A758,A759,A761,A763,A765,B753,B759,B763,B765,B769	A753,A760,A767,A769,A770,B751,B757,B758,B760,B761,B767,B770	3	CAD11_MOUSE,CFAB_MOUSE,I18BP_MOUSE
681179	A751,A757,A758,A759,A761,A763,A765,B753,B759,B763,B765,B770	A753,A760,A767,A769,A770,B751,B757,B758,B760,B761,B767,B769	4	ENOPH_MOUSE,CFAB_MOUSE,I18BP_MOUSE,CAH2_MOUSE
681180	A751,A757,A758,A759,A761,A763,A765,B753,B759,B763,B767,B769	A753,A760,A767,A769,A770,B751,B757,B758,B760,B761,B765,B770	2	TTHY_MOUSE,I18BP_MOUSE
681181	A751,A757,A758,A759,A761,A763,A765,B753,B759,B763,B767,B770	A753,A760,A767,A769,A770,B751,B757,B758,B760,B761,B765,B769	2	ICAM1_MOUSE,I18BP_MOUSE
681182	A751,A757,A758,A759,A761,A763,A765,B753,B759,B763,B769,B770	A753,A760,A767,A769,A770,B751,B757,B758,B760,B761,B765,B767	2	CFAB_MOUSE,I18BP_MOUSE
681183	A751,A757,A758,A759,A761,A763,A765,B753,B759,B765,B767,B769	A753,A760,A767,A769,A770,B751,B757,B758,B760,B761,B763,B770	0
681184	A751,A757,A758,A759,A761,A763,A765,B753,B759,B765,B767,B770	A753,A760,A767,A769,A770,B751,B757,B758,B760,B761,B763,B769	0
681185	A751,A757,A758,A759,A761,A763,A765,B753,B759,B765,B769,B770	A753,A760,A767,A769,A770,B751,B757,B758,B760,B761,B763,B767	0
681186	A751,A757,A758,A759,A761,A763,A765,B753,B759,B767,B769,B770	A753,A760,A767,A769,A770,B751,B757,B758,B760,B761,B763,B765	0
681187	A751,A757,A758,A759,A761,A763,A765,B753,B760,B761,B763,B765	A753,A760,A767,A769,A770,B751,B757,B758,B759,B767,B769,B770	5	ENOPH_MOUSE,TFF2_MOUSE,CAD11_MOUSE,CFAB_MOUSE,MA2A1_MOUSE
681188	A751,A757,A758,A759,A761,A763,A765,B753,B760,B761,B763,B767	A753,A760,A767,A769,A770,B751,B757,B758,B759,B765,B769,B770	5	CAD11_MOUSE,CFAB_MOUSE,SDC4_MOUSE,SPA3K_MOUSE,MA2A1_MOUSE
681189	A751,A757,A758,A759,A761,A763,A765,B753,B760,B761,B763,B769	A753,A760,A767,A769,A770,B751,B757,B758,B759,B765,B767,B770	7	TFF2_MOUSE,BASI_MOUSE,CAD11_MOUSE,CFAB_MOUSE,SDC4_MOUSE,SPR1A_MOUSE,CAMP_MOUSE
681190	A751,A757,A758,A759,A761,A763,A765,B753,B760,B761,B763,B770	A753,A760,A767,A769,A770,B751,B757,B758,B759,B765,B767,B769	6	PHP14_MOUSE,ENOPH_MOUSE,SH3L3_MOUSE,CFAB_MOUSE,AMBP_MOUSE,SPR1A_MOUSE
681191	A751,A757,A758,A759,A761,A763,A765,B753,B760,B761,B765,B767	A753,A760,A767,A769,A770,B751,B757,B758,B759,B763,B769,B770	1	MA2A1_MOUSE
681192	A751,A757,A758,A759,A761,A763,A765,B753,B760,B761,B765,B769	A753,A760,A767,A769,A770,B751,B757,B758,B759,B763,B767,B770	1	CAD11_MOUSE
681193	A751,A757,A758,A759,A761,A763,A765,B753,B760,B761,B765,B770	A753,A760,A767,A769,A770,B751,B757,B758,B759,B763,B767,B769	2	ENOPH_MOUSE,S2B20_MOUSE
681194	A751,A757,A758,A759,A761,A763,A765,B753,B760,B761,B767,B769	A753,A760,A767,A769,A770,B751,B757,B758,B759,B763,B765,B770	0
681195	A751,A757,A758,A759,A761,A763,A765,B753,B760,B761,B767,B770	A753,A760,A767,A769,A770,B751,B757,B758,B759,B763,B765,B769	0
681196	A751,A757,A758,A759,A761,A763,A765,B753,B760,B761,B769,B770	A753,A760,A767,A769,A770,B751,B757,B758,B759,B763,B765,B767	1	S2B20_MOUSE
681197	A751,A757,A758,A759,A761,A763,A765,B753,B760,B763,B765,B767	A753,A760,A767,A769,A770,B751,B757,B758,B759,B761,B769,B770	3	CFAB_MOUSE,MA2A1_MOUSE,IGKC_MOUSE
681198	A751,A757,A758,A759,A761,A763,A765,B753,B760,B763,B765,B769	A753,A760,A767,A769,A770,B751,B757,B758,B759,B761,B767,B770	4	TFF2_MOUSE,CAD11_MOUSE,CFAB_MOUSE,IGKC_MOUSE
681199	A751,A757,A758,A759,A761,A763,A765,B753,B760,B763,B765,B770	A753,A760,A767,A769,A770,B751,B757,B758,B759,B761,B767,B769	5	ENOPH_MOUSE,CFAB_MOUSE,S2B20_MOUSE,AMBP_MOUSE,IGKC_MOUSE
681200	A751,A757,A758,A759,A761,A763,A765,B753,B760,B763,B767,B769	A753,A760,A767,A769,A770,B751,B757,B758,B759,B761,B765,B770	2	CFAB_MOUSE,IGKC_MOUSE
681201	A751,A757,A758,A759,A761,A763,A765,B753,B760,B763,B767,B770	A753,A760,A767,A769,A770,B751,B757,B758,B759,B761,B765,B769	5	CFAB_MOUSE,AMBP_MOUSE,A1AG1_MOUSE,IGKC_MOUSE,CADM4_MOUSE
681202	A751,A757,A758,A759,A761,A763,A765,B753,B760,B763,B769,B770	A753,A760,A767,A769,A770,B751,B757,B758,B759,B761,B765,B767	5	SH3L3_MOUSE,CFAB_MOUSE,S2B20_MOUSE,SPR1A_MOUSE,IGKC_MOUSE
681203	A751,A757,A758,A759,A761,A763,A765,B753,B760,B765,B767,B769	A753,A760,A767,A769,A770,B751,B757,B758,B759,B761,B763,B770	0
681204	A751,A757,A758,A759,A761,A763,A765,B753,B760,B765,B767,B770	A753,A760,A767,A769,A770,B751,B757,B758,B759,B761,B763,B769	0
681205	A751,A757,A758,A759,A761,A763,A765,B753,B760,B765,B769,B770	A753,A760,A767,A769,A770,B751,B757,B758,B759,B761,B763,B767	1	S2B20_MOUSE
681206	A751,A757,A758,A759,A761,A763,A765,B753,B760,B767,B769,B770	A753,A760,A767,A769,A770,B751,B757,B758,B759,B761,B763,B765	0
681207	A751,A757,A758,A759,A761,A763,A765,B753,B761,B763,B765,B767	A753,A760,A767,A769,A770,B751,B757,B758,B759,B760,B769,B770	4	CAD11_MOUSE,CFAB_MOUSE,MA2A1_MOUSE,I18BP_MOUSE
681208	A751,A757,A758,A759,A761,A763,A765,B753,B761,B763,B765,B769	A753,A760,A767,A769,A770,B751,B757,B758,B759,B760,B767,B770	5	TFF2_MOUSE,CAD11_MOUSE,CFAB_MOUSE,MA2A1_MOUSE,I18BP_MOUSE
681209	A751,A757,A758,A759,A761,A763,A765,B753,B761,B763,B765,B770	A753,A760,A767,A769,A770,B751,B757,B758,B759,B760,B767,B769	5	ENOPH_MOUSE,CFAB_MOUSE,S2B20_MOUSE,DPP2_MOUSE,I18BP_MOUSE
681210	A751,A757,A758,A759,A761,A763,A765,B753,B761,B763,B767,B769	A753,A760,A767,A769,A770,B751,B757,B758,B759,B760,B765,B770	4	CAD11_MOUSE,CFAB_MOUSE,MA2A1_MOUSE,I18BP_MOUSE
681211	A751,A757,A758,A759,A761,A763,A765,B753,B761,B763,B767,B770	A753,A760,A767,A769,A770,B751,B757,B758,B759,B760,B765,B769	4	CFAB_MOUSE,GLB1L_MOUSE,I18BP_MOUSE,CADM4_MOUSE
681212	A751,A757,A758,A759,A761,A763,A765,B753,B761,B763,B769,B770	A753,A760,A767,A769,A770,B751,B757,B758,B759,B760,B765,B767	3	CFAB_MOUSE,S2B20_MOUSE,I18BP_MOUSE
681213	A751,A757,A758,A759,A761,A763,A765,B753,B761,B765,B767,B769	A753,A760,A767,A769,A770,B751,B757,B758,B759,B760,B763,B770	2	CAD11_MOUSE,MA2A1_MOUSE
681214	A751,A757,A758,A759,A761,A763,A765,B753,B761,B765,B767,B770	A753,A760,A767,A769,A770,B751,B757,B758,B759,B760,B763,B769	0
681215	A751,A757,A758,A759,A761,A763,A765,B753,B761,B765,B769,B770	A753,A760,A767,A769,A770,B751,B757,B758,B759,B760,B763,B767	1	S2B20_MOUSE
681216	A751,A757,A758,A759,A761,A763,A765,B753,B761,B767,B769,B770	A753,A760,A767,A769,A770,B751,B757,B758,B759,B760,B763,B765	0
681217	A751,A757,A758,A759,A761,A763,A765,B753,B763,B765,B767,B769	A753,A760,A767,A769,A770,B751,B757,B758,B759,B760,B761,B770	4	CAD11_MOUSE,CFAB_MOUSE,I18BP_MOUSE,IGKC_MOUSE
681218	A751,A757,A758,A759,A761,A763,A765,B753,B763,B765,B767,B770	A753,A760,A767,A769,A770,B751,B757,B758,B759,B760,B761,B769	3	PLBL2_MOUSE,CFAB_MOUSE,IGKC_MOUSE
681219	A751,A757,A758,A759,A761,A763,A765,B753,B763,B765,B769,B770	A753,A760,A767,A769,A770,B751,B757,B758,B759,B760,B761,B767	4	CFAB_MOUSE,S2B20_MOUSE,I18BP_MOUSE,IGKC_MOUSE
681220	A751,A757,A758,A759,A761,A763,A765,B753,B763,B767,B769,B770	A753,A760,A767,A769,A770,B751,B757,B758,B759,B760,B761,B765	3	CFAB_MOUSE,I18BP_MOUSE,IGKC_MOUSE
681221	A751,A757,A758,A759,A761,A763,A765,B753,B765,B767,B769,B770	A753,A760,A767,A769,A770,B751,B757,B758,B759,B760,B761,B763	0
681222	A751,A757,A758,A759,A761,A763,A765,B757,B758,B759,B760,B761	A753,A760,A767,A769,A770,B751,B753,B763,B765,B767,B769,B770	4	APOD_MOUSE,GSLG1_MOUSE,SPA3K_MOUSE,MXRA8_MOUSE
681223	A751,A757,A758,A759,A761,A763,A765,B757,B758,B759,B760,B763	A753,A760,A767,A769,A770,B751,B753,B761,B765,B767,B769,B770	5	ESAM_MOUSE,APOD_MOUSE,GSLG1_MOUSE,SPA3K_MOUSE,PZP_MOUSE
681224	A751,A757,A758,A759,A761,A763,A765,B757,B758,B759,B760,B765	A753,A760,A767,A769,A770,B751,B753,B761,B763,B767,B769,B770	0
681225	A751,A757,A758,A759,A761,A763,A765,B757,B758,B759,B760,B767	A753,A760,A767,A769,A770,B751,B753,B761,B763,B765,B769,B770	2	ESAM_MOUSE,APOD_MOUSE
681226	A751,A757,A758,A759,A761,A763,A765,B757,B758,B759,B760,B769	A753,A760,A767,A769,A770,B751,B753,B761,B763,B765,B767,B770	0
681227	A751,A757,A758,A759,A761,A763,A765,B757,B758,B759,B760,B770	A753,A760,A767,A769,A770,B751,B753,B761,B763,B765,B767,B769	0
681228	A751,A757,A758,A759,A761,A763,A765,B757,B758,B759,B761,B763	A753,A760,A767,A769,A770,B751,B753,B760,B765,B767,B769,B770	9	FBLN3_MOUSE,ESAM_MOUSE,APOD_MOUSE,GSLG1_MOUSE,RNT2A_MOUSE,SPA3K_MOUSE,SEM4B_MOUSE,T106B_MOUSE,MXRA8_MOUSE
681229	A751,A757,A758,A759,A761,A763,A765,B757,B758,B759,B761,B765	A753,A760,A767,A769,A770,B751,B753,B760,B763,B767,B769,B770	1	RNT2A_MOUSE
681230	A751,A757,A758,A759,A761,A763,A765,B757,B758,B759,B761,B767	A753,A760,A767,A769,A770,B751,B753,B760,B763,B765,B769,B770	4	ESAM_MOUSE,APOD_MOUSE,SEM4B_MOUSE,T106B_MOUSE
681231	A751,A757,A758,A759,A761,A763,A765,B757,B758,B759,B761,B769	A753,A760,A767,A769,A770,B751,B753,B760,B763,B765,B767,B770	1	RNT2A_MOUSE
681232	A751,A757,A758,A759,A761,A763,A765,B757,B758,B759,B761,B770	A753,A760,A767,A769,A770,B751,B753,B760,B763,B765,B767,B769	0
681233	A751,A757,A758,A759,A761,A763,A765,B757,B758,B759,B763,B765	A753,A760,A767,A769,A770,B751,B753,B760,B761,B767,B769,B770	2	ESAM_MOUSE,APOD_MOUSE
681234	A751,A757,A758,A759,A761,A763,A765,B757,B758,B759,B763,B767	A753,A760,A767,A769,A770,B751,B753,B760,B761,B765,B769,B770	6	TTHY_MOUSE,ESAM_MOUSE,APOD_MOUSE,GSLG1_MOUSE,LY6C2_MOUSE,T106B_MOUSE
681235	A751,A757,A758,A759,A761,A763,A765,B757,B758,B759,B763,B769	A753,A760,A767,A769,A770,B751,B753,B760,B761,B765,B767,B770	5	SIAE_MOUSE,ESAM_MOUSE,GSLG1_MOUSE,LY6C2_MOUSE,RNT2A_MOUSE
681236	A751,A757,A758,A759,A761,A763,A765,B757,B758,B759,B763,B770	A753,A760,A767,A769,A770,B751,B753,B760,B761,B765,B767,B769	1	ESAM_MOUSE
681237	A751,A757,A758,A759,A761,A763,A765,B757,B758,B759,B765,B767	A753,A760,A767,A769,A770,B751,B753,B760,B761,B763,B769,B770	0
681238	A751,A757,A758,A759,A761,A763,A765,B757,B758,B759,B765,B769	A753,A760,A767,A769,A770,B751,B753,B760,B761,B763,B767,B770	1	RNT2A_MOUSE
681239	A751,A757,A758,A759,A761,A763,A765,B757,B758,B759,B765,B770	A753,A760,A767,A769,A770,B751,B753,B760,B761,B763,B767,B769	0
681240	A751,A757,A758,A759,A761,A763,A765,B757,B758,B759,B767,B769	A753,A760,A767,A769,A770,B751,B753,B760,B761,B763,B765,B770	1	ESAM_MOUSE
681241	A751,A757,A758,A759,A761,A763,A765,B757,B758,B759,B767,B770	A753,A760,A767,A769,A770,B751,B753,B760,B761,B763,B765,B769	0
681242	A751,A757,A758,A759,A761,A763,A765,B757,B758,B759,B769,B770	A753,A760,A767,A769,A770,B751,B753,B760,B761,B763,B765,B767	0
681243	A751,A757,A758,A759,A761,A763,A765,B757,B758,B760,B761,B763	A753,A760,A767,A769,A770,B751,B753,B759,B765,B767,B769,B770	6	ATOX1_MOUSE,TFF2_MOUSE,ESAM_MOUSE,APOD_MOUSE,GSLG1_MOUSE,SPA3K_MOUSE
681244	A751,A757,A758,A759,A761,A763,A765,B757,B758,B760,B761,B765	A753,A760,A767,A769,A770,B751,B753,B759,B763,B767,B769,B770	0
681245	A751,A757,A758,A759,A761,A763,A765,B757,B758,B760,B761,B767	A753,A760,A767,A769,A770,B751,B753,B759,B763,B765,B769,B770	2	ESAM_MOUSE,SPA3K_MOUSE
681246	A751,A757,A758,A759,A761,A763,A765,B757,B758,B760,B761,B769	A753,A760,A767,A769,A770,B751,B753,B759,B763,B765,B767,B770	2	TFF2_MOUSE,SPA3K_MOUSE
681247	A751,A757,A758,A759,A761,A763,A765,B757,B758,B760,B761,B770	A753,A760,A767,A769,A770,B751,B753,B759,B763,B765,B767,B769	0
681248	A751,A757,A758,A759,A761,A763,A765,B757,B758,B760,B763,B765	A753,A760,A767,A769,A770,B751,B753,B759,B761,B767,B769,B770	3	TFF2_MOUSE,ESAM_MOUSE,SPA3K_MOUSE
681249	A751,A757,A758,A759,A761,A763,A765,B757,B758,B760,B763,B767	A753,A760,A767,A769,A770,B751,B753,B759,B761,B765,B769,B770	4	ESAM_MOUSE,APOD_MOUSE,SPA3K_MOUSE,PZP_MOUSE
681250	A751,A757,A758,A759,A761,A763,A765,B757,B758,B760,B763,B769	A753,A760,A767,A769,A770,B751,B753,B759,B761,B765,B767,B770	5	ASGR1_MOUSE,TFF2_MOUSE,PGBM_MOUSE,ESAM_MOUSE,SPA3K_MOUSE
681251	A751,A757,A758,A759,A761,A763,A765,B757,B758,B760,B763,B770	A753,A760,A767,A769,A770,B751,B753,B759,B761,B765,B767,B769	2	ESAM_MOUSE,SPA3K_MOUSE
681252	A751,A757,A758,A759,A761,A763,A765,B757,B758,B760,B765,B767	A753,A760,A767,A769,A770,B751,B753,B759,B761,B763,B769,B770	1	ESAM_MOUSE
681253	A751,A757,A758,A759,A761,A763,A765,B757,B758,B760,B765,B769	A753,A760,A767,A769,A770,B751,B753,B759,B761,B763,B767,B770	1	TFF2_MOUSE
681254	A751,A757,A758,A759,A761,A763,A765,B757,B758,B760,B765,B770	A753,A760,A767,A769,A770,B751,B753,B759,B761,B763,B767,B769	0
681255	A751,A757,A758,A759,A761,A763,A765,B757,B758,B760,B767,B769	A753,A760,A767,A769,A770,B751,B753,B759,B761,B763,B765,B770	1	ESAM_MOUSE
681256	A751,A757,A758,A759,A761,A763,A765,B757,B758,B760,B767,B770	A753,A760,A767,A769,A770,B751,B753,B759,B761,B763,B765,B769	1	ESAM_MOUSE
681257	A751,A757,A758,A759,A761,A763,A765,B757,B758,B760,B769,B770	A753,A760,A767,A769,A770,B751,B753,B759,B761,B763,B765,B767	0
681258	A751,A757,A758,A759,A761,A763,A765,B757,B758,B761,B763,B765	A753,A760,A767,A769,A770,B751,B753,B759,B760,B767,B769,B770	4	TFF2_MOUSE,RNT2A_MOUSE,SEM4B_MOUSE,AOAH_MOUSE
681259	A751,A757,A758,A759,A761,A763,A765,B757,B758,B761,B763,B767	A753,A760,A767,A769,A770,B751,B753,B759,B760,B765,B769,B770	6	PODXL_MOUSE,FBLN3_MOUSE,ESAM_MOUSE,APOD_MOUSE,SPA3K_MOUSE,SEM4B_MOUSE
681260	A751,A757,A758,A759,A761,A763,A765,B757,B758,B761,B763,B769	A753,A760,A767,A769,A770,B751,B753,B759,B760,B765,B767,B770	10	TFF2_MOUSE,PGBM_MOUSE,CAD11_MOUSE,APOH_MOUSE,SIAE_MOUSE,FBLN3_MOUSE,ESAM_MOUSE,RNT2A_MOUSE,SPA3K_MOUSE,SEM4B_MOUSE
681261	A751,A757,A758,A759,A761,A763,A765,B757,B758,B761,B763,B770	A753,A760,A767,A769,A770,B751,B753,B759,B760,B765,B767,B769	2	ESAM_MOUSE,SPA3K_MOUSE
681262	A751,A757,A758,A759,A761,A763,A765,B757,B758,B761,B765,B767	A753,A760,A767,A769,A770,B751,B753,B759,B760,B763,B769,B770	2	SEM4B_MOUSE,AOAH_MOUSE
681263	A751,A757,A758,A759,A761,A763,A765,B757,B758,B761,B765,B769	A753,A760,A767,A769,A770,B751,B753,B759,B760,B763,B767,B770	2	TFF2_MOUSE,RNT2A_MOUSE
681264	A751,A757,A758,A759,A761,A763,A765,B757,B758,B761,B765,B770	A753,A760,A767,A769,A770,B751,B753,B759,B760,B763,B767,B769	0
681265	A751,A757,A758,A759,A761,A763,A765,B757,B758,B761,B767,B769	A753,A760,A767,A769,A770,B751,B753,B759,B760,B763,B765,B770	1	SEM4B_MOUSE
681266	A751,A757,A758,A759,A761,A763,A765,B757,B758,B761,B767,B770	A753,A760,A767,A769,A770,B751,B753,B759,B760,B763,B765,B769	0
681267	A751,A757,A758,A759,A761,A763,A765,B757,B758,B761,B769,B770	A753,A760,A767,A769,A770,B751,B753,B759,B760,B763,B765,B767	0
681268	A751,A757,A758,A759,A761,A763,A765,B757,B758,B763,B765,B767	A753,A760,A767,A769,A770,B751,B753,B759,B760,B761,B769,B770	2	ESAM_MOUSE,SEM4B_MOUSE
681269	A751,A757,A758,A759,A761,A763,A765,B757,B758,B763,B765,B769	A753,A760,A767,A769,A770,B751,B753,B759,B760,B761,B767,B770	3	TFF2_MOUSE,SIAE_MOUSE,RNT2A_MOUSE
681270	A751,A757,A758,A759,A761,A763,A765,B757,B758,B763,B765,B770	A753,A760,A767,A769,A770,B751,B753,B759,B760,B761,B767,B769	1	SIAE_MOUSE
681271	A751,A757,A758,A759,A761,A763,A765,B757,B758,B763,B767,B769	A753,A760,A767,A769,A770,B751,B753,B759,B760,B761,B765,B770	4	SIAE_MOUSE,TTHY_MOUSE,ESAM_MOUSE,SEM4B_MOUSE
681272	A751,A757,A758,A759,A761,A763,A765,B757,B758,B763,B767,B770	A753,A760,A767,A769,A770,B751,B753,B759,B760,B761,B765,B769	1	ESAM_MOUSE
681273	A751,A757,A758,A759,A761,A763,A765,B757,B758,B763,B769,B770	A753,A760,A767,A769,A770,B751,B753,B759,B760,B761,B765,B767	2	PGBM_MOUSE,SIAE_MOUSE
681274	A751,A757,A758,A759,A761,A763,A765,B757,B758,B765,B767,B769	A753,A760,A767,A769,A770,B751,B753,B759,B760,B761,B763,B770	0
681275	A751,A757,A758,A759,A761,A763,A765,B757,B758,B765,B767,B770	A753,A760,A767,A769,A770,B751,B753,B759,B760,B761,B763,B769	0
681276	A751,A757,A758,A759,A761,A763,A765,B757,B758,B765,B769,B770	A753,A760,A767,A769,A770,B751,B753,B759,B760,B761,B763,B767	1	SIAE_MOUSE
681277	A751,A757,A758,A759,A761,A763,A765,B757,B758,B767,B769,B770	A753,A760,A767,A769,A770,B751,B753,B759,B760,B761,B763,B765	0
681278	A751,A757,A758,A759,A761,A763,A765,B757,B759,B760,B761,B763	A753,A760,A767,A769,A770,B751,B753,B758,B765,B767,B769,B770	5	APOD_MOUSE,GSLG1_MOUSE,SPA3K_MOUSE,SPR1A_MOUSE,CAMP_MOUSE
681279	A751,A757,A758,A759,A761,A763,A765,B757,B759,B760,B761,B765	A753,A760,A767,A769,A770,B751,B753,B758,B763,B767,B769,B770	0
681280	A751,A757,A758,A759,A761,A763,A765,B757,B759,B760,B761,B767	A753,A760,A767,A769,A770,B751,B753,B758,B763,B765,B769,B770	0
681281	A751,A757,A758,A759,A761,A763,A765,B757,B759,B760,B761,B769	A753,A760,A767,A769,A770,B751,B753,B758,B763,B765,B767,B770	1	CAMP_MOUSE
681282	A751,A757,A758,A759,A761,A763,A765,B757,B759,B760,B761,B770	A753,A760,A767,A769,A770,B751,B753,B758,B763,B765,B767,B769	0
681283	A751,A757,A758,A759,A761,A763,A765,B757,B759,B760,B763,B765	A753,A760,A767,A769,A770,B751,B753,B758,B761,B767,B769,B770	0
681284	A751,A757,A758,A759,A761,A763,A765,B757,B759,B760,B763,B767	A753,A760,A767,A769,A770,B751,B753,B758,B761,B765,B769,B770	5	TTHY_MOUSE,ESAM_MOUSE,APOD_MOUSE,PZP_MOUSE,ICAM1_MOUSE
681285	A751,A757,A758,A759,A761,A763,A765,B757,B759,B760,B763,B769	A753,A760,A767,A769,A770,B751,B753,B758,B761,B765,B767,B770	2	SPR1A_MOUSE,CAMP_MOUSE
681286	A751,A757,A758,A759,A761,A763,A765,B757,B759,B760,B763,B770	A753,A760,A767,A769,A770,B751,B753,B758,B761,B765,B767,B769	0
681287	A751,A757,A758,A759,A761,A763,A765,B757,B759,B760,B765,B767	A753,A760,A767,A769,A770,B751,B753,B758,B761,B763,B769,B770	0
681288	A751,A757,A758,A759,A761,A763,A765,B757,B759,B760,B765,B769	A753,A760,A767,A769,A770,B751,B753,B758,B761,B763,B767,B770	0
681289	A751,A757,A758,A759,A761,A763,A765,B757,B759,B760,B765,B770	A753,A760,A767,A769,A770,B751,B753,B758,B761,B763,B767,B769	0
681290	A751,A757,A758,A759,A761,A763,A765,B757,B759,B760,B767,B769	A753,A760,A767,A769,A770,B751,B753,B758,B761,B763,B765,B770	0
681291	A751,A757,A758,A759,A761,A763,A765,B757,B759,B760,B767,B770	A753,A760,A767,A769,A770,B751,B753,B758,B761,B763,B765,B769	0
681292	A751,A757,A758,A759,A761,A763,A765,B757,B759,B760,B769,B770	A753,A760,A767,A769,A770,B751,B753,B758,B761,B763,B765,B767	0
681293	A751,A757,A758,A759,A761,A763,A765,B757,B759,B761,B763,B765	A753,A760,A767,A769,A770,B751,B753,B758,B760,B767,B769,B770	3	LUM_MOUSE,RNT2A_MOUSE,GPC3_MOUSE
681294	A751,A757,A758,A759,A761,A763,A765,B757,B759,B761,B763,B767	A753,A760,A767,A769,A770,B751,B753,B758,B760,B765,B769,B770	6	TTHY_MOUSE,APOD_MOUSE,RNT2A_MOUSE,HEXB_MOUSE,SEM4B_MOUSE,I18BP_MOUSE
681295	A751,A757,A758,A759,A761,A763,A765,B757,B759,B761,B763,B769	A753,A760,A767,A769,A770,B751,B753,B758,B760,B765,B767,B770	4	CAD11_MOUSE,RNT2A_MOUSE,CAMP_MOUSE,I18BP_MOUSE
681296	A751,A757,A758,A759,A761,A763,A765,B757,B759,B761,B763,B770	A753,A760,A767,A769,A770,B751,B753,B758,B760,B765,B767,B769	1	I18BP_MOUSE
681297	A751,A757,A758,A759,A761,A763,A765,B757,B759,B761,B765,B767	A753,A760,A767,A769,A770,B751,B753,B758,B760,B763,B769,B770	1	RNT2A_MOUSE
681298	A751,A757,A758,A759,A761,A763,A765,B757,B759,B761,B765,B769	A753,A760,A767,A769,A770,B751,B753,B758,B760,B763,B767,B770	1	RNT2A_MOUSE
681299	A751,A757,A758,A759,A761,A763,A765,B757,B759,B761,B765,B770	A753,A760,A767,A769,A770,B751,B753,B758,B760,B763,B767,B769	0
681300	A751,A757,A758,A759,A761,A763,A765,B757,B759,B761,B767,B769	A753,A760,A767,A769,A770,B751,B753,B758,B760,B763,B765,B770	1	RNT2A_MOUSE
681301	A751,A757,A758,A759,A761,A763,A765,B757,B759,B761,B767,B770	A753,A760,A767,A769,A770,B751,B753,B758,B760,B763,B765,B769	1	HEXB_MOUSE
681302	A751,A757,A758,A759,A761,A763,A765,B757,B759,B761,B769,B770	A753,A760,A767,A769,A770,B751,B753,B758,B760,B763,B765,B767	0
681303	A751,A757,A758,A759,A761,A763,A765,B757,B759,B763,B765,B767	A753,A760,A767,A769,A770,B751,B753,B758,B760,B761,B769,B770	1	TTHY_MOUSE
681304	A751,A757,A758,A759,A761,A763,A765,B757,B759,B763,B765,B769	A753,A760,A767,A769,A770,B751,B753,B758,B760,B761,B767,B770	1	RNT2A_MOUSE
681305	A751,A757,A758,A759,A761,A763,A765,B757,B759,B763,B765,B770	A753,A760,A767,A769,A770,B751,B753,B758,B760,B761,B767,B769	0
681306	A751,A757,A758,A759,A761,A763,A765,B757,B759,B763,B767,B769	A753,A760,A767,A769,A770,B751,B753,B758,B760,B761,B765,B770	3	TTHY_MOUSE,LY6C2_MOUSE,RNT2A_MOUSE
681307	A751,A757,A758,A759,A761,A763,A765,B757,B759,B763,B767,B770	A753,A760,A767,A769,A770,B751,B753,B758,B760,B761,B765,B769	1	TTHY_MOUSE
681308	A751,A757,A758,A759,A761,A763,A765,B757,B759,B763,B769,B770	A753,A760,A767,A769,A770,B751,B753,B758,B760,B761,B765,B767	1	SIAE_MOUSE
681309	A751,A757,A758,A759,A761,A763,A765,B757,B759,B765,B767,B769	A753,A760,A767,A769,A770,B751,B753,B758,B760,B761,B763,B770	0
681310	A751,A757,A758,A759,A761,A763,A765,B757,B759,B765,B767,B770	A753,A760,A767,A769,A770,B751,B753,B758,B760,B761,B763,B769	0
681311	A751,A757,A758,A759,A761,A763,A765,B757,B759,B765,B769,B770	A753,A760,A767,A769,A770,B751,B753,B758,B760,B761,B763,B767	0
681312	A751,A757,A758,A759,A761,A763,A765,B757,B759,B767,B769,B770	A753,A760,A767,A769,A770,B751,B753,B758,B760,B761,B763,B765	0
681313	A751,A757,A758,A759,A761,A763,A765,B757,B760,B761,B763,B765	A753,A760,A767,A769,A770,B751,B753,B758,B759,B767,B769,B770	3	ATOX1_MOUSE,TFF2_MOUSE,MA2A1_MOUSE
681314	A751,A757,A758,A759,A761,A763,A765,B757,B760,B761,B763,B767	A753,A760,A767,A769,A770,B751,B753,B758,B759,B765,B769,B770	5	TTHY_MOUSE,ESAM_MOUSE,APOD_MOUSE,SPA3K_MOUSE,MA2A1_MOUSE
681315	A751,A757,A758,A759,A761,A763,A765,B757,B760,B761,B763,B769	A753,A760,A767,A769,A770,B751,B753,B758,B759,B765,B767,B770	7	TFF2_MOUSE,PGBM_MOUSE,CAD11_MOUSE,APOH_MOUSE,SPA3K_MOUSE,SPR1A_MOUSE,CAMP_MOUSE
681316	A751,A757,A758,A759,A761,A763,A765,B757,B760,B761,B763,B770	A753,A760,A767,A769,A770,B751,B753,B758,B759,B765,B767,B769	1	ATOX1_MOUSE
681317	A751,A757,A758,A759,A761,A763,A765,B757,B760,B761,B765,B767	A753,A760,A767,A769,A770,B751,B753,B758,B759,B763,B769,B770	1	MA2A1_MOUSE
681318	A751,A757,A758,A759,A761,A763,A765,B757,B760,B761,B765,B769	A753,A760,A767,A769,A770,B751,B753,B758,B759,B763,B767,B770	1	TFF2_MOUSE
681319	A751,A757,A758,A759,A761,A763,A765,B757,B760,B761,B765,B770	A753,A760,A767,A769,A770,B751,B753,B758,B759,B763,B767,B769	0
681320	A751,A757,A758,A759,A761,A763,A765,B757,B760,B761,B767,B769	A753,A760,A767,A769,A770,B751,B753,B758,B759,B763,B765,B770	0
681321	A751,A757,A758,A759,A761,A763,A765,B757,B760,B761,B767,B770	A753,A760,A767,A769,A770,B751,B753,B758,B759,B763,B765,B769	0
681322	A751,A757,A758,A759,A761,A763,A765,B757,B760,B761,B769,B770	A753,A760,A767,A769,A770,B751,B753,B758,B759,B763,B765,B767	0
681323	A751,A757,A758,A759,A761,A763,A765,B757,B760,B763,B765,B767	A753,A760,A767,A769,A770,B751,B753,B758,B759,B761,B769,B770	0
681324	A751,A757,A758,A759,A761,A763,A765,B757,B760,B763,B765,B769	A753,A760,A767,A769,A770,B751,B753,B758,B759,B761,B767,B770	1	TFF2_MOUSE
681325	A751,A757,A758,A759,A761,A763,A765,B757,B760,B763,B765,B770	A753,A760,A767,A769,A770,B751,B753,B758,B759,B761,B767,B769	0
681326	A751,A757,A758,A759,A761,A763,A765,B757,B760,B763,B767,B769	A753,A760,A767,A769,A770,B751,B753,B758,B759,B761,B765,B770	2	PGBM_MOUSE,TTHY_MOUSE
681327	A751,A757,A758,A759,A761,A763,A765,B757,B760,B763,B767,B770	A753,A760,A767,A769,A770,B751,B753,B758,B759,B761,B765,B769	1	CADM4_MOUSE
681328	A751,A757,A758,A759,A761,A763,A765,B757,B760,B763,B769,B770	A753,A760,A767,A769,A770,B751,B753,B758,B759,B761,B765,B767	1	PGBM_MOUSE
681329	A751,A757,A758,A759,A761,A763,A765,B757,B760,B765,B767,B769	A753,A760,A767,A769,A770,B751,B753,B758,B759,B761,B763,B770	0
681330	A751,A757,A758,A759,A761,A763,A765,B757,B760,B765,B767,B770	A753,A760,A767,A769,A770,B751,B753,B758,B759,B761,B763,B769	0
681331	A751,A757,A758,A759,A761,A763,A765,B757,B760,B765,B769,B770	A753,A760,A767,A769,A770,B751,B753,B758,B759,B761,B763,B767	0
681332	A751,A757,A758,A759,A761,A763,A765,B757,B760,B767,B769,B770	A753,A760,A767,A769,A770,B751,B753,B758,B759,B761,B763,B765	0
681333	A751,A757,A758,A759,A761,A763,A765,B757,B761,B763,B765,B767	A753,A760,A767,A769,A770,B751,B753,B758,B759,B760,B769,B770	4	RNT2A_MOUSE,SEM4B_MOUSE,MA2A1_MOUSE,GPC3_MOUSE
681334	A751,A757,A758,A759,A761,A763,A765,B757,B761,B763,B765,B769	A753,A760,A767,A769,A770,B751,B753,B758,B759,B760,B767,B770	4	TFF2_MOUSE,CAD11_MOUSE,RNT2A_MOUSE,GPC3_MOUSE
681335	A751,A757,A758,A759,A761,A763,A765,B757,B761,B763,B765,B770	A753,A760,A767,A769,A770,B751,B753,B758,B759,B760,B767,B769	1	GPC3_MOUSE
681336	A751,A757,A758,A759,A761,A763,A765,B757,B761,B763,B767,B769	A753,A760,A767,A769,A770,B751,B753,B758,B759,B760,B765,B770	7	PGBM_MOUSE,CAD11_MOUSE,TTHY_MOUSE,RNT2A_MOUSE,GLB1L_MOUSE,SEM4B_MOUSE,I18BP_MOUSE
681337	A751,A757,A758,A759,A761,A763,A765,B757,B761,B763,B767,B770	A753,A760,A767,A769,A770,B751,B753,B758,B759,B760,B765,B769	4	GLB1L_MOUSE,HEXB_MOUSE,I18BP_MOUSE,CADM4_MOUSE
681338	A751,A757,A758,A759,A761,A763,A765,B757,B761,B763,B769,B770	A753,A760,A767,A769,A770,B751,B753,B758,B759,B760,B765,B767	4	PGBM_MOUSE,SIAE_MOUSE,RNT2A_MOUSE,I18BP_MOUSE
681339	A751,A757,A758,A759,A761,A763,A765,B757,B761,B765,B767,B769	A753,A760,A767,A769,A770,B751,B753,B758,B759,B760,B763,B770	1	RNT2A_MOUSE
681340	A751,A757,A758,A759,A761,A763,A765,B757,B761,B765,B767,B770	A753,A760,A767,A769,A770,B751,B753,B758,B759,B760,B763,B769	0
681341	A751,A757,A758,A759,A761,A763,A765,B757,B761,B765,B769,B770	A753,A760,A767,A769,A770,B751,B753,B758,B759,B760,B763,B767	2	RNT2A_MOUSE,BGAL_MOUSE
681342	A751,A757,A758,A759,A761,A763,A765,B757,B761,B767,B769,B770	A753,A760,A767,A769,A770,B751,B753,B758,B759,B760,B763,B765	0
681343	A751,A757,A758,A759,A761,A763,A765,B757,B763,B765,B767,B769	A753,A760,A767,A769,A770,B751,B753,B758,B759,B760,B761,B770	1	RNT2A_MOUSE
681344	A751,A757,A758,A759,A761,A763,A765,B757,B763,B765,B767,B770	A753,A760,A767,A769,A770,B751,B753,B758,B759,B760,B761,B769	0
681345	A751,A757,A758,A759,A761,A763,A765,B757,B763,B765,B769,B770	A753,A760,A767,A769,A770,B751,B753,B758,B759,B760,B761,B767	1	SIAE_MOUSE
681346	A751,A757,A758,A759,A761,A763,A765,B757,B763,B767,B769,B770	A753,A760,A767,A769,A770,B751,B753,B758,B759,B760,B761,B765	3	PGBM_MOUSE,SIAE_MOUSE,TTHY_MOUSE
681347	A751,A757,A758,A759,A761,A763,A765,B757,B765,B767,B769,B770	A753,A760,A767,A769,A770,B751,B753,B758,B759,B760,B761,B763	0
681348	A751,A757,A758,A759,A761,A763,A765,B758,B759,B760,B761,B763	A753,A760,A767,A769,A770,B751,B753,B757,B765,B767,B769,B770	8	PRTN3_MOUSE,ESAM_MOUSE,APOD_MOUSE,GSLG1_MOUSE,SPA3K_MOUSE,CAMP_MOUSE,T106B_MOUSE,MXRA8_MOUSE
681349	A751,A757,A758,A759,A761,A763,A765,B758,B759,B760,B761,B765	A753,A760,A767,A769,A770,B751,B753,B757,B763,B767,B769,B770	1	MXRA8_MOUSE
681350	A751,A757,A758,A759,A761,A763,A765,B758,B759,B760,B761,B767	A753,A760,A767,A769,A770,B751,B753,B757,B763,B765,B769,B770	4	ESAM_MOUSE,APOD_MOUSE,SPA3K_MOUSE,MXRA8_MOUSE
681351	A751,A757,A758,A759,A761,A763,A765,B758,B759,B760,B761,B769	A753,A760,A767,A769,A770,B751,B753,B757,B763,B765,B767,B770	3	PRTN3_MOUSE,CAMP_MOUSE,FUCO_MOUSE
681352	A751,A757,A758,A759,A761,A763,A765,B758,B759,B760,B761,B770	A753,A760,A767,A769,A770,B751,B753,B757,B763,B765,B767,B769	0
681353	A751,A757,A758,A759,A761,A763,A765,B758,B759,B760,B763,B765	A753,A760,A767,A769,A770,B751,B753,B757,B761,B767,B769,B770	1	ESAM_MOUSE
681354	A751,A757,A758,A759,A761,A763,A765,B758,B759,B760,B763,B767	A753,A760,A767,A769,A770,B751,B753,B757,B761,B765,B769,B770	5	ESAM_MOUSE,APOD_MOUSE,SPA3K_MOUSE,PZP_MOUSE,T106B_MOUSE
681355	A751,A757,A758,A759,A761,A763,A765,B758,B759,B760,B763,B769	A753,A760,A767,A769,A770,B751,B753,B757,B761,B765,B767,B770	4	TFF2_MOUSE,ESAM_MOUSE,SPA3K_MOUSE,CAMP_MOUSE
681356	A751,A757,A758,A759,A761,A763,A765,B758,B759,B760,B763,B770	A753,A760,A767,A769,A770,B751,B753,B757,B761,B765,B767,B769	2	ESAM_MOUSE,AMBP_MOUSE
681357	A751,A757,A758,A759,A761,A763,A765,B758,B759,B760,B765,B767	A753,A760,A767,A769,A770,B751,B753,B757,B761,B763,B769,B770	1	ESAM_MOUSE
681358	A751,A757,A758,A759,A761,A763,A765,B758,B759,B760,B765,B769	A753,A760,A767,A769,A770,B751,B753,B757,B761,B763,B767,B770	0
681359	A751,A757,A758,A759,A761,A763,A765,B758,B759,B760,B765,B770	A753,A760,A767,A769,A770,B751,B753,B757,B761,B763,B767,B769	0
681360	A751,A757,A758,A759,A761,A763,A765,B758,B759,B760,B767,B769	A753,A760,A767,A769,A770,B751,B753,B757,B761,B763,B765,B770	1	ESAM_MOUSE
681361	A751,A757,A758,A759,A761,A763,A765,B758,B759,B760,B767,B770	A753,A760,A767,A769,A770,B751,B753,B757,B761,B763,B765,B769	1	ESAM_MOUSE
681362	A751,A757,A758,A759,A761,A763,A765,B758,B759,B760,B769,B770	A753,A760,A767,A769,A770,B751,B753,B757,B761,B763,B765,B767	0
681363	A751,A757,A758,A759,A761,A763,A765,B758,B759,B761,B763,B765	A753,A760,A767,A769,A770,B751,B753,B757,B760,B767,B769,B770	7	CAD11_MOUSE,ESAM_MOUSE,RNT2A_MOUSE,CBPQ_MOUSE,NHLC3_MOUSE,T106B_MOUSE,MXRA8_MOUSE
681364	A751,A757,A758,A759,A761,A763,A765,B758,B759,B761,B763,B767	A753,A760,A767,A769,A770,B751,B753,B757,B760,B765,B769,B770	10	TTHY_MOUSE,ESAM_MOUSE,APOD_MOUSE,NECT1_MOUSE,SPA3K_MOUSE,CBPQ_MOUSE,HEXB_MOUSE,SEM4B_MOUSE,T106B_MOUSE,MXRA8_MOUSE
681365	A751,A757,A758,A759,A761,A763,A765,B758,B759,B761,B763,B769	A753,A760,A767,A769,A770,B751,B753,B757,B760,B765,B767,B770	8	TFF2_MOUSE,CAD11_MOUSE,ESAM_MOUSE,NECT1_MOUSE,RNT2A_MOUSE,SPA3K_MOUSE,CAMP_MOUSE,VCAM1_MOUSE
681366	A751,A757,A758,A759,A761,A763,A765,B758,B759,B761,B763,B770	A753,A760,A767,A769,A770,B751,B753,B757,B760,B765,B767,B769	5	ESAM_MOUSE,LDHB_MOUSE,CBPQ_MOUSE,NHLC3_MOUSE,T106B_MOUSE
681367	A751,A757,A758,A759,A761,A763,A765,B758,B759,B761,B765,B767	A753,A760,A767,A769,A770,B751,B753,B757,B760,B763,B769,B770	0
681368	A751,A757,A758,A759,A761,A763,A765,B758,B759,B761,B765,B769	A753,A760,A767,A769,A770,B751,B753,B757,B760,B763,B767,B770	1	RNT2A_MOUSE
681369	A751,A757,A758,A759,A761,A763,A765,B758,B759,B761,B765,B770	A753,A760,A767,A769,A770,B751,B753,B757,B760,B763,B767,B769	1	NHLC3_MOUSE
681370	A751,A757,A758,A759,A761,A763,A765,B758,B759,B761,B767,B769	A753,A760,A767,A769,A770,B751,B753,B757,B760,B763,B765,B770	1	ESAM_MOUSE
681371	A751,A757,A758,A759,A761,A763,A765,B758,B759,B761,B767,B770	A753,A760,A767,A769,A770,B751,B753,B757,B760,B763,B765,B769	2	ESAM_MOUSE,CBPQ_MOUSE
681372	A751,A757,A758,A759,A761,A763,A765,B758,B759,B761,B769,B770	A753,A760,A767,A769,A770,B751,B753,B757,B760,B763,B765,B767	0
681373	A751,A757,A758,A759,A761,A763,A765,B758,B759,B763,B765,B767	A753,A760,A767,A769,A770,B751,B753,B757,B760,B761,B769,B770	3	ESAM_MOUSE,NHLC3_MOUSE,T106B_MOUSE
681374	A751,A757,A758,A759,A761,A763,A765,B758,B759,B763,B765,B769	A753,A760,A767,A769,A770,B751,B753,B757,B760,B761,B767,B770	4	SIAE_MOUSE,ESAM_MOUSE,RNT2A_MOUSE,NHLC3_MOUSE
681375	A751,A757,A758,A759,A761,A763,A765,B758,B759,B763,B765,B770	A753,A760,A767,A769,A770,B751,B753,B757,B760,B761,B767,B769	4	SIAE_MOUSE,ESAM_MOUSE,NHLC3_MOUSE,CAH2_MOUSE
681376	A751,A757,A758,A759,A761,A763,A765,B758,B759,B763,B767,B769	A753,A760,A767,A769,A770,B751,B753,B757,B760,B761,B765,B770	4	TTHY_MOUSE,ESAM_MOUSE,VCAM1_MOUSE,T106B_MOUSE
681377	A751,A757,A758,A759,A761,A763,A765,B758,B759,B763,B767,B770	A753,A760,A767,A769,A770,B751,B753,B757,B760,B761,B765,B769	4	ESAM_MOUSE,CBPQ_MOUSE,NHLC3_MOUSE,T106B_MOUSE
681378	A751,A757,A758,A759,A761,A763,A765,B758,B759,B763,B769,B770	A753,A760,A767,A769,A770,B751,B753,B757,B760,B761,B765,B767	4	SIAE_MOUSE,ESAM_MOUSE,NHLC3_MOUSE,VCAM1_MOUSE
681379	A751,A757,A758,A759,A761,A763,A765,B758,B759,B765,B767,B769	A753,A760,A767,A769,A770,B751,B753,B757,B760,B761,B763,B770	0
681380	A751,A757,A758,A759,A761,A763,A765,B758,B759,B765,B767,B770	A753,A760,A767,A769,A770,B751,B753,B757,B760,B761,B763,B769	0
681381	A751,A757,A758,A759,A761,A763,A765,B758,B759,B765,B769,B770	A753,A760,A767,A769,A770,B751,B753,B757,B760,B761,B763,B767	2	SIAE_MOUSE,NHLC3_MOUSE
681382	A751,A757,A758,A759,A761,A763,A765,B758,B759,B767,B769,B770	A753,A760,A767,A769,A770,B751,B753,B757,B760,B761,B763,B765	0
681383	A751,A757,A758,A759,A761,A763,A765,B758,B760,B761,B763,B765	A753,A760,A767,A769,A770,B751,B753,B757,B759,B767,B769,B770	5	TFF2_MOUSE,CAD11_MOUSE,ESAM_MOUSE,SPA3K_MOUSE,MA2A1_MOUSE
681384	A751,A757,A758,A759,A761,A763,A765,B758,B760,B761,B763,B767	A753,A760,A767,A769,A770,B751,B753,B757,B759,B765,B769,B770	5	TFF2_MOUSE,ESAM_MOUSE,APOD_MOUSE,SPA3K_MOUSE,MA2A1_MOUSE
681385	A751,A757,A758,A759,A761,A763,A765,B758,B760,B761,B763,B769	A753,A760,A767,A769,A770,B751,B753,B757,B759,B765,B767,B770	5	TFF2_MOUSE,PGBM_MOUSE,CAD11_MOUSE,ESAM_MOUSE,SPA3K_MOUSE
681386	A751,A757,A758,A759,A761,A763,A765,B758,B760,B761,B763,B770	A753,A760,A767,A769,A770,B751,B753,B757,B759,B765,B767,B769	4	SH3L3_MOUSE,TFF2_MOUSE,ESAM_MOUSE,SPA3K_MOUSE
681387	A751,A757,A758,A759,A761,A763,A765,B758,B760,B761,B765,B767	A753,A760,A767,A769,A770,B751,B753,B757,B759,B763,B769,B770	2	ESAM_MOUSE,MA2A1_MOUSE
681388	A751,A757,A758,A759,A761,A763,A765,B758,B760,B761,B765,B769	A753,A760,A767,A769,A770,B751,B753,B757,B759,B763,B767,B770	1	TFF2_MOUSE
681389	A751,A757,A758,A759,A761,A763,A765,B758,B760,B761,B765,B770	A753,A760,A767,A769,A770,B751,B753,B757,B759,B763,B767,B769	1	S2B20_MOUSE
681390	A751,A757,A758,A759,A761,A763,A765,B758,B760,B761,B767,B769	A753,A760,A767,A769,A770,B751,B753,B757,B759,B763,B765,B770	1	ESAM_MOUSE
681391	A751,A757,A758,A759,A761,A763,A765,B758,B760,B761,B767,B770	A753,A760,A767,A769,A770,B751,B753,B757,B759,B763,B765,B769	1	ESAM_MOUSE
681392	A751,A757,A758,A759,A761,A763,A765,B758,B760,B761,B769,B770	A753,A760,A767,A769,A770,B751,B753,B757,B759,B763,B765,B767	1	S2B20_MOUSE
681393	A751,A757,A758,A759,A761,A763,A765,B758,B760,B763,B765,B767	A753,A760,A767,A769,A770,B751,B753,B757,B759,B761,B769,B770	2	ESAM_MOUSE,SPA3K_MOUSE
681394	A751,A757,A758,A759,A761,A763,A765,B758,B760,B763,B765,B769	A753,A760,A767,A769,A770,B751,B753,B757,B759,B761,B767,B770	2	TFF2_MOUSE,ESAM_MOUSE
681395	A751,A757,A758,A759,A761,A763,A765,B758,B760,B763,B765,B770	A753,A760,A767,A769,A770,B751,B753,B757,B759,B761,B767,B769	3	ENOPH_MOUSE,S2B20_MOUSE,ESAM_MOUSE
681396	A751,A757,A758,A759,A761,A763,A765,B758,B760,B763,B767,B769	A753,A760,A767,A769,A770,B751,B753,B757,B759,B761,B765,B770	4	TFF2_MOUSE,PGBM_MOUSE,ESAM_MOUSE,SPA3K_MOUSE
681397	A751,A757,A758,A759,A761,A763,A765,B758,B760,B763,B767,B770	A753,A760,A767,A769,A770,B751,B753,B757,B759,B761,B765,B769	2	ESAM_MOUSE,SPA3K_MOUSE
681398	A751,A757,A758,A759,A761,A763,A765,B758,B760,B763,B769,B770	A753,A760,A767,A769,A770,B751,B753,B757,B759,B761,B765,B767	4	TFF2_MOUSE,PGBM_MOUSE,S2B20_MOUSE,ESAM_MOUSE
681399	A751,A757,A758,A759,A761,A763,A765,B758,B760,B765,B767,B769	A753,A760,A767,A769,A770,B751,B753,B757,B759,B761,B763,B770	1	ESAM_MOUSE
681400	A751,A757,A758,A759,A761,A763,A765,B758,B760,B765,B767,B770	A753,A760,A767,A769,A770,B751,B753,B757,B759,B761,B763,B769	0
681401	A751,A757,A758,A759,A761,A763,A765,B758,B760,B765,B769,B770	A753,A760,A767,A769,A770,B751,B753,B757,B759,B761,B763,B767	1	S2B20_MOUSE
681402	A751,A757,A758,A759,A761,A763,A765,B758,B760,B767,B769,B770	A753,A760,A767,A769,A770,B751,B753,B757,B759,B761,B763,B765	1	ESAM_MOUSE
681403	A751,A757,A758,A759,A761,A763,A765,B758,B761,B763,B765,B767	A753,A760,A767,A769,A770,B751,B753,B757,B759,B760,B769,B770	12	CAD11_MOUSE,ESAM_MOUSE,LDHB_MOUSE,MANBA_MOUSE,RNT2A_MOUSE,CBPQ_MOUSE,NHLC3_MOUSE,EPDR1_MOUSE,SEM4B_MOUSE,DPP2_MOUSE,MA2A1_MOUSE,MA2B1_MOUSE
681404	A751,A757,A758,A759,A761,A763,A765,B758,B761,B763,B765,B769	A753,A760,A767,A769,A770,B751,B753,B757,B759,B760,B767,B770	8	TFF2_MOUSE,CAD11_MOUSE,SIAE_MOUSE,RNT2A_MOUSE,NHLC3_MOUSE,SEM4B_MOUSE,DPP2_MOUSE,MA2B1_MOUSE
681405	A751,A757,A758,A759,A761,A763,A765,B758,B761,B763,B765,B770	A753,A760,A767,A769,A770,B751,B753,B757,B759,B760,B767,B769	8	SIAE_MOUSE,S2B20_MOUSE,LDHB_MOUSE,MANBA_MOUSE,CBPQ_MOUSE,NHLC3_MOUSE,DPP2_MOUSE,MA2B1_MOUSE
681406	A751,A757,A758,A759,A761,A763,A765,B758,B761,B763,B767,B769	A753,A760,A767,A769,A770,B751,B753,B757,B759,B760,B765,B770	15	TFF2_MOUSE,PGBM_MOUSE,CAD11_MOUSE,TTHY_MOUSE,ESAM_MOUSE,MANBA_MOUSE,NECT1_MOUSE,RNT2A_MOUSE,GLB1L_MOUSE,SPA3K_MOUSE,CATZ_MOUSE,EPDR1_MOUSE,SEM4B_MOUSE,DPP2_MOUSE,GALNS_MOUSE
681407	A751,A757,A758,A759,A761,A763,A765,B758,B761,B763,B767,B770	A753,A760,A767,A769,A770,B751,B753,B757,B759,B760,B765,B769	11	ESAM_MOUSE,LDHB_MOUSE,MANBA_MOUSE,GLB1L_MOUSE,CBPQ_MOUSE,HEXB_MOUSE,NHLC3_MOUSE,EPDR1_MOUSE,DPP2_MOUSE,MA2B1_MOUSE,GALNS_MOUSE
681408	A751,A757,A758,A759,A761,A763,A765,B758,B761,B763,B769,B770	A753,A760,A767,A769,A770,B751,B753,B757,B759,B760,B765,B767	11	TFF2_MOUSE,PGBM_MOUSE,SIAE_MOUSE,S2B20_MOUSE,ESAM_MOUSE,MANBA_MOUSE,NHLC3_MOUSE,EPDR1_MOUSE,DPP2_MOUSE,MA2B1_MOUSE,PPGB_MOUSE
681409	A751,A757,A758,A759,A761,A763,A765,B758,B761,B765,B767,B769	A753,A760,A767,A769,A770,B751,B753,B757,B759,B760,B763,B770	3	RNT2A_MOUSE,SEM4B_MOUSE,MA2B1_MOUSE
681410	A751,A757,A758,A759,A761,A763,A765,B758,B761,B765,B767,B770	A753,A760,A767,A769,A770,B751,B753,B757,B759,B760,B763,B769	4	LDHB_MOUSE,NHLC3_MOUSE,DPP2_MOUSE,MA2B1_MOUSE
681411	A751,A757,A758,A759,A761,A763,A765,B758,B761,B765,B769,B770	A753,A760,A767,A769,A770,B751,B753,B757,B759,B760,B763,B767	5	SIAE_MOUSE,S2B20_MOUSE,NHLC3_MOUSE,DPP2_MOUSE,MA2B1_MOUSE
681412	A751,A757,A758,A759,A761,A763,A765,B758,B761,B767,B769,B770	A753,A760,A767,A769,A770,B751,B753,B757,B759,B760,B763,B765	4	GLB1L_MOUSE,DPP2_MOUSE,MA2B1_MOUSE,GALNS_MOUSE
681413	A751,A757,A758,A759,A761,A763,A765,B758,B763,B765,B767,B769	A753,A760,A767,A769,A770,B751,B753,B757,B759,B760,B761,B770	5	SIAE_MOUSE,ESAM_MOUSE,NHLC3_MOUSE,DPP2_MOUSE,MA2B1_MOUSE
681414	A751,A757,A758,A759,A761,A763,A765,B758,B763,B765,B767,B770	A753,A760,A767,A769,A770,B751,B753,B757,B759,B760,B761,B769	9	PLBL2_MOUSE,SIAE_MOUSE,ESAM_MOUSE,LDHB_MOUSE,NHLC3_MOUSE,DPP2_MOUSE,ARSB_MOUSE,MA2B1_MOUSE,CATH_MOUSE
681415	A751,A757,A758,A759,A761,A763,A765,B758,B763,B765,B769,B770	A753,A760,A767,A769,A770,B751,B753,B757,B759,B760,B761,B767	7	SIAE_MOUSE,S2B20_MOUSE,CD177_MOUSE,NHLC3_MOUSE,DPP2_MOUSE,MA2B1_MOUSE,PPGB_MOUSE
681416	A751,A757,A758,A759,A761,A763,A765,B758,B763,B767,B769,B770	A753,A760,A767,A769,A770,B751,B753,B757,B759,B760,B761,B765	6	PGBM_MOUSE,SIAE_MOUSE,ESAM_MOUSE,NHLC3_MOUSE,DPP2_MOUSE,PPGB_MOUSE
681417	A751,A757,A758,A759,A761,A763,A765,B758,B765,B767,B769,B770	A753,A760,A767,A769,A770,B751,B753,B757,B759,B760,B761,B763	2	NHLC3_MOUSE,MA2B1_MOUSE
681418	A751,A757,A758,A759,A761,A763,A765,B759,B760,B761,B763,B765	A753,A760,A767,A769,A770,B751,B753,B757,B758,B767,B769,B770	2	CAD11_MOUSE,MA2A1_MOUSE
681419	A751,A757,A758,A759,A761,A763,A765,B759,B760,B761,B763,B767	A753,A760,A767,A769,A770,B751,B753,B757,B758,B765,B769,B770	7	CAD11_MOUSE,TTHY_MOUSE,ESAM_MOUSE,APOD_MOUSE,SPA3K_MOUSE,MA2A1_MOUSE,ICAM1_MOUSE
681420	A751,A757,A758,A759,A761,A763,A765,B759,B760,B761,B763,B769	A753,A760,A767,A769,A770,B751,B753,B757,B758,B765,B767,B770	6	TFF2_MOUSE,CAD11_MOUSE,PRTN3_MOUSE,SPA3K_MOUSE,SPR1A_MOUSE,CAMP_MOUSE
681421	A751,A757,A758,A759,A761,A763,A765,B759,B760,B761,B763,B770	A753,A760,A767,A769,A770,B751,B753,B757,B758,B765,B767,B769	0
681422	A751,A757,A758,A759,A761,A763,A765,B759,B760,B761,B765,B767	A753,A760,A767,A769,A770,B751,B753,B757,B758,B763,B769,B770	1	MA2A1_MOUSE
681423	A751,A757,A758,A759,A761,A763,A765,B759,B760,B761,B765,B769	A753,A760,A767,A769,A770,B751,B753,B757,B758,B763,B767,B770	1	CAD11_MOUSE
681424	A751,A757,A758,A759,A761,A763,A765,B759,B760,B761,B765,B770	A753,A760,A767,A769,A770,B751,B753,B757,B758,B763,B767,B769	0
681425	A751,A757,A758,A759,A761,A763,A765,B759,B760,B761,B767,B769	A753,A760,A767,A769,A770,B751,B753,B757,B758,B763,B765,B770	1	PRTN3_MOUSE
681426	A751,A757,A758,A759,A761,A763,A765,B759,B760,B761,B767,B770	A753,A760,A767,A769,A770,B751,B753,B757,B758,B763,B765,B769	0
681427	A751,A757,A758,A759,A761,A763,A765,B759,B760,B761,B769,B770	A753,A760,A767,A769,A770,B751,B753,B757,B758,B763,B765,B767	0
681428	A751,A757,A758,A759,A761,A763,A765,B759,B760,B763,B765,B767	A753,A760,A767,A769,A770,B751,B753,B757,B758,B761,B769,B770	1	MA2A1_MOUSE
681429	A751,A757,A758,A759,A761,A763,A765,B759,B760,B763,B765,B769	A753,A760,A767,A769,A770,B751,B753,B757,B758,B761,B767,B770	1	CAD11_MOUSE
681430	A751,A757,A758,A759,A761,A763,A765,B759,B760,B763,B765,B770	A753,A760,A767,A769,A770,B751,B753,B757,B758,B761,B767,B769	1	ENOPH_MOUSE
681431	A751,A757,A758,A759,A761,A763,A765,B759,B760,B763,B767,B769	A753,A760,A767,A769,A770,B751,B753,B757,B758,B761,B765,B770	3	TTHY_MOUSE,ICOSL_MOUSE,ESAM_MOUSE
681432	A751,A757,A758,A759,A761,A763,A765,B759,B760,B763,B767,B770	A753,A760,A767,A769,A770,B751,B753,B757,B758,B761,B765,B769	2	TTHY_MOUSE,ESAM_MOUSE
681433	A751,A757,A758,A759,A761,A763,A765,B759,B760,B763,B769,B770	A753,A760,A767,A769,A770,B751,B753,B757,B758,B761,B765,B767	0
681434	A751,A757,A758,A759,A761,A763,A765,B759,B760,B765,B767,B769	A753,A760,A767,A769,A770,B751,B753,B757,B758,B761,B763,B770	0
681435	A751,A757,A758,A759,A761,A763,A765,B759,B760,B765,B767,B770	A753,A760,A767,A769,A770,B751,B753,B757,B758,B761,B763,B769	0
681436	A751,A757,A758,A759,A761,A763,A765,B759,B760,B765,B769,B770	A753,A760,A767,A769,A770,B751,B753,B757,B758,B761,B763,B767	0
681437	A751,A757,A758,A759,A761,A763,A765,B759,B760,B767,B769,B770	A753,A760,A767,A769,A770,B751,B753,B757,B758,B761,B763,B765	0
681438	A751,A757,A758,A759,A761,A763,A765,B759,B761,B763,B765,B767	A753,A760,A767,A769,A770,B751,B753,B757,B758,B760,B769,B770	9	CAD11_MOUSE,TTHY_MOUSE,RNT2A_MOUSE,GLB1L_MOUSE,CBPQ_MOUSE,NHLC3_MOUSE,IBP7_MOUSE,DPP2_MOUSE,MA2A1_MOUSE
681439	A751,A757,A758,A759,A761,A763,A765,B759,B761,B763,B765,B769	A753,A760,A767,A769,A770,B751,B753,B757,B758,B760,B767,B770	6	LUM_MOUSE,CAD11_MOUSE,RNT2A_MOUSE,NHLC3_MOUSE,MA2A1_MOUSE,I18BP_MOUSE
681440	A751,A757,A758,A759,A761,A763,A765,B759,B761,B763,B765,B770	A753,A760,A767,A769,A770,B751,B753,B757,B758,B760,B767,B769	6	LDHB_MOUSE,RNT2A_MOUSE,CBPQ_MOUSE,NHLC3_MOUSE,DPP2_MOUSE,I18BP_MOUSE
681441	A751,A757,A758,A759,A761,A763,A765,B759,B761,B763,B767,B769	A753,A760,A767,A769,A770,B751,B753,B757,B758,B760,B765,B770	7	CAD11_MOUSE,TTHY_MOUSE,RNT2A_MOUSE,GLB1L_MOUSE,EPDR1_MOUSE,DEFB1_MOUSE,I18BP_MOUSE
681442	A751,A757,A758,A759,A761,A763,A765,B759,B761,B763,B767,B770	A753,A760,A767,A769,A770,B751,B753,B757,B758,B760,B765,B769	9	TTHY_MOUSE,LDHB_MOUSE,GLB1L_MOUSE,CBPQ_MOUSE,HEXB_MOUSE,NHLC3_MOUSE,EPDR1_MOUSE,DPP2_MOUSE,I18BP_MOUSE
681443	A751,A757,A758,A759,A761,A763,A765,B759,B761,B763,B769,B770	A753,A760,A767,A769,A770,B751,B753,B757,B758,B760,B765,B767	6	RNT2A_MOUSE,GLB1L_MOUSE,CBPQ_MOUSE,NHLC3_MOUSE,DPP2_MOUSE,I18BP_MOUSE
681444	A751,A757,A758,A759,A761,A763,A765,B759,B761,B765,B767,B769	A753,A760,A767,A769,A770,B751,B753,B757,B758,B760,B763,B770	2	CAD11_MOUSE,RNT2A_MOUSE
681445	A751,A757,A758,A759,A761,A763,A765,B759,B761,B765,B767,B770	A753,A760,A767,A769,A770,B751,B753,B757,B758,B760,B763,B769	4	GLB1L_MOUSE,CBPQ_MOUSE,NHLC3_MOUSE,DPP2_MOUSE
681446	A751,A757,A758,A759,A761,A763,A765,B759,B761,B765,B769,B770	A753,A760,A767,A769,A770,B751,B753,B757,B758,B760,B763,B767	3	S2B20_MOUSE,RNT2A_MOUSE,NHLC3_MOUSE
681447	A751,A757,A758,A759,A761,A763,A765,B759,B761,B767,B769,B770	A753,A760,A767,A769,A770,B751,B753,B757,B758,B760,B763,B765	1	GLB1L_MOUSE
681448	A751,A757,A758,A759,A761,A763,A765,B759,B763,B765,B767,B769	A753,A760,A767,A769,A770,B751,B753,B757,B758,B760,B761,B770	4	CAD11_MOUSE,TTHY_MOUSE,RNT2A_MOUSE,NHLC3_MOUSE
681449	A751,A757,A758,A759,A761,A763,A765,B759,B763,B765,B767,B770	A753,A760,A767,A769,A770,B751,B753,B757,B758,B760,B761,B769	2	NHLC3_MOUSE,DPP2_MOUSE
681450	A751,A757,A758,A759,A761,A763,A765,B759,B763,B765,B769,B770	A753,A760,A767,A769,A770,B751,B753,B757,B758,B760,B761,B767	3	SIAE_MOUSE,RNT2A_MOUSE,NHLC3_MOUSE
681451	A751,A757,A758,A759,A761,A763,A765,B759,B763,B767,B769,B770	A753,A760,A767,A769,A770,B751,B753,B757,B758,B760,B761,B765	4	TTHY_MOUSE,GLB1L_MOUSE,NHLC3_MOUSE,I18BP_MOUSE
681452	A751,A757,A758,A759,A761,A763,A765,B759,B765,B767,B769,B770	A753,A760,A767,A769,A770,B751,B753,B757,B758,B760,B761,B763	1	NHLC3_MOUSE
681453	A751,A757,A758,A759,A761,A763,A765,B760,B761,B763,B765,B767	A753,A760,A767,A769,A770,B751,B753,B757,B758,B759,B769,B770	3	CAD11_MOUSE,DPP2_MOUSE,MA2A1_MOUSE
681454	A751,A757,A758,A759,A761,A763,A765,B760,B761,B763,B765,B769	A753,A760,A767,A769,A770,B751,B753,B757,B758,B759,B767,B770	6	TFF2_MOUSE,CAD11_MOUSE,CFAB_MOUSE,S2B20_MOUSE,RNT2A_MOUSE,MA2A1_MOUSE
681455	A751,A757,A758,A759,A761,A763,A765,B760,B761,B763,B765,B770	A753,A760,A767,A769,A770,B751,B753,B757,B758,B759,B767,B769	5	ENOPH_MOUSE,CFAB_MOUSE,S2B20_MOUSE,DPP2_MOUSE,MA2A1_MOUSE
681456	A751,A757,A758,A759,A761,A763,A765,B760,B761,B763,B767,B769	A753,A760,A767,A769,A770,B751,B753,B757,B758,B759,B765,B770	9	CFAI_MOUSE,TFF2_MOUSE,PGBM_MOUSE,CAD11_MOUSE,TTHY_MOUSE,ESAM_MOUSE,GLB1L_MOUSE,SPA3K_MOUSE,MA2A1_MOUSE
681457	A751,A757,A758,A759,A761,A763,A765,B760,B761,B763,B767,B770	A753,A760,A767,A769,A770,B751,B753,B757,B758,B759,B765,B769	4	GLB1L_MOUSE,DPP2_MOUSE,MA2A1_MOUSE,CADM4_MOUSE
681458	A751,A757,A758,A759,A761,A763,A765,B760,B761,B763,B769,B770	A753,A760,A767,A769,A770,B751,B753,B757,B758,B759,B765,B767	5	TFF2_MOUSE,PGBM_MOUSE,CFAB_MOUSE,S2B20_MOUSE,GLB1L_MOUSE
681459	A751,A757,A758,A759,A761,A763,A765,B760,B761,B765,B767,B769	A753,A760,A767,A769,A770,B751,B753,B757,B758,B759,B763,B770	2	CAD11_MOUSE,MA2A1_MOUSE
681460	A751,A757,A758,A759,A761,A763,A765,B760,B761,B765,B767,B770	A753,A760,A767,A769,A770,B751,B753,B757,B758,B759,B763,B769	1	MA2A1_MOUSE
681461	A751,A757,A758,A759,A761,A763,A765,B760,B761,B765,B769,B770	A753,A760,A767,A769,A770,B751,B753,B757,B758,B759,B763,B767	1	S2B20_MOUSE
681462	A751,A757,A758,A759,A761,A763,A765,B760,B761,B767,B769,B770	A753,A760,A767,A769,A770,B751,B753,B757,B758,B759,B763,B765	1	GLB1L_MOUSE
681463	A751,A757,A758,A759,A761,A763,A765,B760,B763,B765,B767,B769	A753,A760,A767,A769,A770,B751,B753,B757,B758,B759,B761,B770	4	TFF2_MOUSE,CAD11_MOUSE,MA2A1_MOUSE,IGKC_MOUSE
681464	A751,A757,A758,A759,A761,A763,A765,B760,B763,B765,B767,B770	A753,A760,A767,A769,A770,B751,B753,B757,B758,B759,B761,B769	2	DPP2_MOUSE,IGKC_MOUSE
681465	A751,A757,A758,A759,A761,A763,A765,B760,B763,B765,B769,B770	A753,A760,A767,A769,A770,B751,B753,B757,B758,B759,B761,B767	4	TFF2_MOUSE,CFAB_MOUSE,S2B20_MOUSE,IGKC_MOUSE
681466	A751,A757,A758,A759,A761,A763,A765,B760,B763,B767,B769,B770	A753,A760,A767,A769,A770,B751,B753,B757,B758,B759,B761,B765	3	PGBM_MOUSE,TTHY_MOUSE,IGKC_MOUSE
681467	A751,A757,A758,A759,A761,A763,A765,B760,B765,B767,B769,B770	A753,A760,A767,A769,A770,B751,B753,B757,B758,B759,B761,B763	1	IGKC_MOUSE
681468	A751,A757,A758,A759,A761,A763,A765,B761,B763,B765,B767,B769	A753,A760,A767,A769,A770,B751,B753,B757,B758,B759,B760,B770	14	CAD11_MOUSE,CFAB_MOUSE,TTHY_MOUSE,RNT2A_MOUSE,GLB1L_MOUSE,NHLC3_MOUSE,EPDR1_MOUSE,SEM4B_MOUSE,DPP2_MOUSE,MA2A1_MOUSE,MA2B1_MOUSE,I18BP_MOUSE,PPGB_MOUSE,GALNS_MOUSE
681469	A751,A757,A758,A759,A761,A763,A765,B761,B763,B765,B767,B770	A753,A760,A767,A769,A770,B751,B753,B757,B758,B759,B760,B769	14	IL1AP_MOUSE,PLBL2_MOUSE,LDHB_MOUSE,GLB1L_MOUSE,CBPQ_MOUSE,HEXB_MOUSE,NHLC3_MOUSE,EPDR1_MOUSE,DPP2_MOUSE,MA2A1_MOUSE,MA2B1_MOUSE,CADM4_MOUSE,PPGB_MOUSE,GALNS_MOUSE
681470	A751,A757,A758,A759,A761,A763,A765,B761,B763,B765,B769,B770	A753,A760,A767,A769,A770,B751,B753,B757,B758,B759,B760,B767	11	SIAE_MOUSE,CFAB_MOUSE,S2B20_MOUSE,RNT2A_MOUSE,GLB1L_MOUSE,NHLC3_MOUSE,EPDR1_MOUSE,DPP2_MOUSE,MA2B1_MOUSE,I18BP_MOUSE,PPGB_MOUSE
681471	A751,A757,A758,A759,A761,A763,A765,B761,B763,B767,B769,B770	A753,A760,A767,A769,A770,B751,B753,B757,B758,B759,B760,B765	15	PGBM_MOUSE,CFAB_MOUSE,TTHY_MOUSE,ASAH1_MOUSE,GLB1L_MOUSE,CBPQ_MOUSE,HEXB_MOUSE,NHLC3_MOUSE,CATZ_MOUSE,EPDR1_MOUSE,DPP2_MOUSE,MA2B1_MOUSE,I18BP_MOUSE,PPGB_MOUSE,GALNS_MOUSE
681472	A751,A757,A758,A759,A761,A763,A765,B761,B765,B767,B769,B770	A753,A760,A767,A769,A770,B751,B753,B757,B758,B759,B760,B763	6	GLB1L_MOUSE,NHLC3_MOUSE,DPP2_MOUSE,MA2B1_MOUSE,PPGB_MOUSE,GALNS_MOUSE
681473	A751,A757,A758,A759,A761,A763,A765,B763,B765,B767,B769,B770	A753,A760,A767,A769,A770,B751,B753,B757,B758,B759,B760,B761	13	MUP17_MOUSE,PLBL2_MOUSE,SIAE_MOUSE,CFAB_MOUSE,MUP18_MOUSE,RETNB_MOUSE,GLB1L_MOUSE,NHLC3_MOUSE,DPP2_MOUSE,MA2B1_MOUSE,CATH_MOUSE,IGKC_MOUSE,PPGB_MOUSE
681474	A751,A757,A758,A759,A761,A763,A767,A769,A770,B751,B753,B757	A753,A760,A765,B758,B759,B760,B761,B763,B765,B767,B769,B770	4	IGHA_MOUSE,TFF3_MOUSE,KV3AD_MOUSE,RETNB_MOUSE
681475	A751,A757,A758,A759,A761,A763,A767,A769,A770,B751,B753,B758	A753,A760,A765,B757,B759,B760,B761,B763,B765,B767,B769,B770	2	IGHA_MOUSE,KV3AD_MOUSE
681476	A751,A757,A758,A759,A761,A763,A767,A769,A770,B751,B753,B759	A753,A760,A765,B757,B758,B760,B761,B763,B765,B767,B769,B770	3	IGHA_MOUSE,KV3AD_MOUSE,RETNB_MOUSE
681477	A751,A757,A758,A759,A761,A763,A767,A769,A770,B751,B753,B760	A753,A760,A765,B757,B758,B759,B761,B763,B765,B767,B769,B770	5	IGHA_MOUSE,GCAB_MOUSE,TFF3_MOUSE,PIP_MOUSE,KV3AD_MOUSE
681478	A751,A757,A758,A759,A761,A763,A767,A769,A770,B751,B753,B761	A753,A760,A765,B757,B758,B759,B760,B763,B765,B767,B769,B770	2	IGHA_MOUSE,KV3AD_MOUSE
681479	A751,A757,A758,A759,A761,A763,A767,A769,A770,B751,B753,B763	A753,A760,A765,B757,B758,B759,B760,B761,B765,B767,B769,B770	4	GLCM1_MOUSE,TFF3_MOUSE,PIP_MOUSE,KV3AD_MOUSE
681480	A751,A757,A758,A759,A761,A763,A767,A769,A770,B751,B753,B765	A753,A760,A765,B757,B758,B759,B760,B761,B763,B767,B769,B770	2	KV3AD_MOUSE,GPX6_MOUSE
681481	A751,A757,A758,A759,A761,A763,A767,A769,A770,B751,B753,B767	A753,A760,A765,B757,B758,B759,B760,B761,B763,B765,B769,B770	1	IGHA_MOUSE
681482	A751,A757,A758,A759,A761,A763,A767,A769,A770,B751,B753,B769	A753,A760,A765,B757,B758,B759,B760,B761,B763,B765,B767,B770	0
681483	A751,A757,A758,A759,A761,A763,A767,A769,A770,B751,B753,B770	A753,A760,A765,B757,B758,B759,B760,B761,B763,B765,B767,B769	0
681484	A751,A757,A758,A759,A761,A763,A767,A769,A770,B751,B757,B758	A753,A760,A765,B753,B759,B760,B761,B763,B765,B767,B769,B770	2	IGHA_MOUSE,KV3AD_MOUSE
681485	A751,A757,A758,A759,A761,A763,A767,A769,A770,B751,B757,B759	A753,A760,A765,B753,B758,B760,B761,B763,B765,B767,B769,B770	4	IGHA_MOUSE,KV3AD_MOUSE,RETNB_MOUSE,KV6AB_MOUSE
681486	A751,A757,A758,A759,A761,A763,A767,A769,A770,B751,B757,B760	A753,A760,A765,B753,B758,B759,B761,B763,B765,B767,B769,B770	2	IGHA_MOUSE,KV3AD_MOUSE
681487	A751,A757,A758,A759,A761,A763,A767,A769,A770,B751,B757,B761	A753,A760,A765,B753,B758,B759,B760,B763,B765,B767,B769,B770	2	IGHA_MOUSE,KV3AD_MOUSE
681488	A751,A757,A758,A759,A761,A763,A767,A769,A770,B751,B757,B763	A753,A760,A765,B753,B758,B759,B760,B761,B765,B767,B769,B770	4	IGHA_MOUSE,LEG1H_MOUSE,TFF3_MOUSE,KV3AD_MOUSE
681489	A751,A757,A758,A759,A761,A763,A767,A769,A770,B751,B757,B765	A753,A760,A765,B753,B758,B759,B760,B761,B763,B767,B769,B770	3	IGHA_MOUSE,KV3AD_MOUSE,KV6AB_MOUSE
681490	A751,A757,A758,A759,A761,A763,A767,A769,A770,B751,B757,B767	A753,A760,A765,B753,B758,B759,B760,B761,B763,B765,B769,B770	2	IGHA_MOUSE,KV3AD_MOUSE
681491	A751,A757,A758,A759,A761,A763,A767,A769,A770,B751,B757,B769	A753,A760,A765,B753,B758,B759,B760,B761,B763,B765,B767,B770	3	IGHA_MOUSE,KV3AD_MOUSE,KV6AB_MOUSE
681492	A751,A757,A758,A759,A761,A763,A767,A769,A770,B751,B757,B770	A753,A760,A765,B753,B758,B759,B760,B761,B763,B765,B767,B769	2	IGHA_MOUSE,KV3AD_MOUSE
681493	A751,A757,A758,A759,A761,A763,A767,A769,A770,B751,B758,B759	A753,A760,A765,B753,B757,B760,B761,B763,B765,B767,B769,B770	2	IGHA_MOUSE,KV3AD_MOUSE
681494	A751,A757,A758,A759,A761,A763,A767,A769,A770,B751,B758,B760	A753,A760,A765,B753,B757,B759,B761,B763,B765,B767,B769,B770	2	IGHA_MOUSE,KV3AD_MOUSE
681495	A751,A757,A758,A759,A761,A763,A767,A769,A770,B751,B758,B761	A753,A760,A765,B753,B757,B759,B760,B763,B765,B767,B769,B770	2	IGHA_MOUSE,KV3AD_MOUSE
681496	A751,A757,A758,A759,A761,A763,A767,A769,A770,B751,B758,B763	A753,A760,A765,B753,B757,B759,B760,B761,B765,B767,B769,B770	2	IGHA_MOUSE,KV3AD_MOUSE
681497	A751,A757,A758,A759,A761,A763,A767,A769,A770,B751,B758,B765	A753,A760,A765,B753,B757,B759,B760,B761,B763,B767,B769,B770	2	IGHA_MOUSE,KV3AD_MOUSE
681498	A751,A757,A758,A759,A761,A763,A767,A769,A770,B751,B758,B767	A753,A760,A765,B753,B757,B759,B760,B761,B763,B765,B769,B770	2	IGHA_MOUSE,KV3AD_MOUSE
681499	A751,A757,A758,A759,A761,A763,A767,A769,A770,B751,B758,B769	A753,A760,A765,B753,B757,B759,B760,B761,B763,B765,B767,B770	2	IGHA_MOUSE,KV3AD_MOUSE
681500	A751,A757,A758,A759,A761,A763,A767,A769,A770,B751,B758,B770	A753,A760,A765,B753,B757,B759,B760,B761,B763,B765,B767,B769	2	IGHA_MOUSE,KV3AD_MOUSE
681501	A751,A757,A758,A759,A761,A763,A767,A769,A770,B751,B759,B760	A753,A760,A765,B753,B757,B758,B761,B763,B765,B767,B769,B770	3	IGHA_MOUSE,KV3AD_MOUSE,RETNB_MOUSE
681502	A751,A757,A758,A759,A761,A763,A767,A769,A770,B751,B759,B761	A753,A760,A765,B753,B757,B758,B760,B763,B765,B767,B769,B770	3	IGHA_MOUSE,KV3AD_MOUSE,RETNB_MOUSE
681503	A751,A757,A758,A759,A761,A763,A767,A769,A770,B751,B759,B763	A753,A760,A765,B753,B757,B758,B760,B761,B765,B767,B769,B770	2	IGHA_MOUSE,KV3AD_MOUSE
681504	A751,A757,A758,A759,A761,A763,A767,A769,A770,B751,B759,B765	A753,A760,A765,B753,B757,B758,B760,B761,B763,B767,B769,B770	2	IGHA_MOUSE,KV3AD_MOUSE
681505	A751,A757,A758,A759,A761,A763,A767,A769,A770,B751,B759,B767	A753,A760,A765,B753,B757,B758,B760,B761,B763,B765,B769,B770	2	IGHA_MOUSE,KV3AD_MOUSE
681506	A751,A757,A758,A759,A761,A763,A767,A769,A770,B751,B759,B769	A753,A760,A765,B753,B757,B758,B760,B761,B763,B765,B767,B770	2	IGHA_MOUSE,KV3AD_MOUSE
681507	A751,A757,A758,A759,A761,A763,A767,A769,A770,B751,B759,B770	A753,A760,A765,B753,B757,B758,B760,B761,B763,B765,B767,B769	2	IGHA_MOUSE,KV3AD_MOUSE
681508	A751,A757,A758,A759,A761,A763,A767,A769,A770,B751,B760,B761	A753,A760,A765,B753,B757,B758,B759,B763,B765,B767,B769,B770	2	IGHA_MOUSE,KV3AD_MOUSE
681509	A751,A757,A758,A759,A761,A763,A767,A769,A770,B751,B760,B763	A753,A760,A765,B753,B757,B758,B759,B761,B765,B767,B769,B770	4	IGHA_MOUSE,LEG1H_MOUSE,PIP_MOUSE,KV3AD_MOUSE
681510	A751,A757,A758,A759,A761,A763,A767,A769,A770,B751,B760,B765	A753,A760,A765,B753,B757,B758,B759,B761,B763,B767,B769,B770	2	IGHA_MOUSE,KV3AD_MOUSE
681511	A751,A757,A758,A759,A761,A763,A767,A769,A770,B751,B760,B767	A753,A760,A765,B753,B757,B758,B759,B761,B763,B765,B769,B770	2	IGHA_MOUSE,KV3AD_MOUSE
681512	A751,A757,A758,A759,A761,A763,A767,A769,A770,B751,B760,B769	A753,A760,A765,B753,B757,B758,B759,B761,B763,B765,B767,B770	2	IGHA_MOUSE,KV3AD_MOUSE
681513	A751,A757,A758,A759,A761,A763,A767,A769,A770,B751,B760,B770	A753,A760,A765,B753,B757,B758,B759,B761,B763,B765,B767,B769	2	IGHA_MOUSE,KV3AD_MOUSE
681514	A751,A757,A758,A759,A761,A763,A767,A769,A770,B751,B761,B763	A753,A760,A765,B753,B757,B758,B759,B760,B765,B767,B769,B770	2	IGHA_MOUSE,KV3AD_MOUSE
681515	A751,A757,A758,A759,A761,A763,A767,A769,A770,B751,B761,B765	A753,A760,A765,B753,B757,B758,B759,B760,B763,B767,B769,B770	2	IGHA_MOUSE,KV3AD_MOUSE
681516	A751,A757,A758,A759,A761,A763,A767,A769,A770,B751,B761,B767	A753,A760,A765,B753,B757,B758,B759,B760,B763,B765,B769,B770	2	IGHA_MOUSE,KV3AD_MOUSE
681517	A751,A757,A758,A759,A761,A763,A767,A769,A770,B751,B761,B769	A753,A760,A765,B753,B757,B758,B759,B760,B763,B765,B767,B770	2	IGHA_MOUSE,KV3AD_MOUSE
681518	A751,A757,A758,A759,A761,A763,A767,A769,A770,B751,B761,B770	A753,A760,A765,B753,B757,B758,B759,B760,B763,B765,B767,B769	2	IGHA_MOUSE,KV3AD_MOUSE
681519	A751,A757,A758,A759,A761,A763,A767,A769,A770,B751,B763,B765	A753,A760,A765,B753,B757,B758,B759,B760,B761,B767,B769,B770	1	KV3AD_MOUSE
681520	A751,A757,A758,A759,A761,A763,A767,A769,A770,B751,B763,B767	A753,A760,A765,B753,B757,B758,B759,B760,B761,B765,B769,B770	2	IGHA_MOUSE,KV3AD_MOUSE
681521	A751,A757,A758,A759,A761,A763,A767,A769,A770,B751,B763,B769	A753,A760,A765,B753,B757,B758,B759,B760,B761,B765,B767,B770	1	KV3AD_MOUSE
681522	A751,A757,A758,A759,A761,A763,A767,A769,A770,B751,B763,B770	A753,A760,A765,B753,B757,B758,B759,B760,B761,B765,B767,B769	2	LEG1H_MOUSE,KV3AD_MOUSE
681523	A751,A757,A758,A759,A761,A763,A767,A769,A770,B751,B765,B767	A753,A760,A765,B753,B757,B758,B759,B760,B761,B763,B769,B770	2	IGHA_MOUSE,KV3AD_MOUSE
681524	A751,A757,A758,A759,A761,A763,A767,A769,A770,B751,B765,B769	A753,A760,A765,B753,B757,B758,B759,B760,B761,B763,B767,B770	1	KV3AD_MOUSE
681525	A751,A757,A758,A759,A761,A763,A767,A769,A770,B751,B765,B770	A753,A760,A765,B753,B757,B758,B759,B760,B761,B763,B767,B769	1	KV3AD_MOUSE
681526	A751,A757,A758,A759,A761,A763,A767,A769,A770,B751,B767,B769	A753,A760,A765,B753,B757,B758,B759,B760,B761,B763,B765,B770	1	IGHA_MOUSE
681527	A751,A757,A758,A759,A761,A763,A767,A769,A770,B751,B767,B770	A753,A760,A765,B753,B757,B758,B759,B760,B761,B763,B765,B769	1	IGHA_MOUSE
681528	A751,A757,A758,A759,A761,A763,A767,A769,A770,B751,B769,B770	A753,A760,A765,B753,B757,B758,B759,B760,B761,B763,B765,B767	0
681529	A751,A757,A758,A759,A761,A763,A767,A769,A770,B753,B757,B758	A753,A760,A765,B751,B759,B760,B761,B763,B765,B767,B769,B770	4	IGHA_MOUSE,TFF3_MOUSE,KV3AD_MOUSE,NEUR1_MOUSE
681530	A751,A757,A758,A759,A761,A763,A767,A769,A770,B753,B757,B759	A753,A760,A765,B751,B758,B760,B761,B763,B765,B767,B769,B770	5	IGHA_MOUSE,KV3AD_MOUSE,RETNB_MOUSE,NEUR1_MOUSE,RISC_MOUSE
681531	A751,A757,A758,A759,A761,A763,A767,A769,A770,B753,B757,B760	A753,A760,A765,B751,B758,B759,B761,B763,B765,B767,B769,B770	7	IGHA_MOUSE,GCAB_MOUSE,TFF3_MOUSE,KV3AD_MOUSE,NEUR1_MOUSE,MUP5_MOUSE,MUP20_MOUSE
681532	A751,A757,A758,A759,A761,A763,A767,A769,A770,B753,B757,B761	A753,A760,A765,B751,B758,B759,B760,B763,B765,B767,B769,B770	4	COMP_MOUSE,COCA1_MOUSE,IGHA_MOUSE,KV3AD_MOUSE
681533	A751,A757,A758,A759,A761,A763,A767,A769,A770,B753,B757,B763	A753,A760,A765,B751,B758,B759,B760,B761,B765,B767,B769,B770	6	COMP_MOUSE,COCA1_MOUSE,GLCM1_MOUSE,TNR16_MOUSE,TFF3_MOUSE,KV3AD_MOUSE
681534	A751,A757,A758,A759,A761,A763,A767,A769,A770,B753,B757,B765	A753,A760,A765,B751,B758,B759,B760,B761,B763,B767,B769,B770	2	IGHA_MOUSE,KV3AD_MOUSE
681535	A751,A757,A758,A759,A761,A763,A767,A769,A770,B753,B757,B767	A753,A760,A765,B751,B758,B759,B760,B761,B763,B765,B769,B770	2	IGHA_MOUSE,NEUR1_MOUSE
681536	A751,A757,A758,A759,A761,A763,A767,A769,A770,B753,B757,B769	A753,A760,A765,B751,B758,B759,B760,B761,B763,B765,B767,B770	3	COCA1_MOUSE,IGHA_MOUSE,KV3AD_MOUSE
681537	A751,A757,A758,A759,A761,A763,A767,A769,A770,B753,B757,B770	A753,A760,A765,B751,B758,B759,B760,B761,B763,B765,B767,B769	2	IGHA_MOUSE,NEUR1_MOUSE
681538	A751,A757,A758,A759,A761,A763,A767,A769,A770,B753,B758,B759	A753,A760,A765,B751,B757,B760,B761,B763,B765,B767,B769,B770	2	KV3AD_MOUSE,RISC_MOUSE
681539	A751,A757,A758,A759,A761,A763,A767,A769,A770,B753,B758,B760	A753,A760,A765,B751,B757,B759,B761,B763,B765,B767,B769,B770	2	IGHA_MOUSE,KV3AD_MOUSE
681540	A751,A757,A758,A759,A761,A763,A767,A769,A770,B753,B758,B761	A753,A760,A765,B751,B757,B759,B760,B763,B765,B767,B769,B770	2	IGHA_MOUSE,KV3AD_MOUSE
681541	A751,A757,A758,A759,A761,A763,A767,A769,A770,B753,B758,B763	A753,A760,A765,B751,B757,B759,B760,B761,B765,B767,B769,B770	3	TNR16_MOUSE,TFF3_MOUSE,KV3AD_MOUSE
681542	A751,A757,A758,A759,A761,A763,A767,A769,A770,B753,B758,B765	A753,A760,A765,B751,B757,B759,B760,B761,B763,B767,B769,B770	1	PDIA1_MOUSE
681543	A751,A757,A758,A759,A761,A763,A767,A769,A770,B753,B758,B767	A753,A760,A765,B751,B757,B759,B760,B761,B763,B765,B769,B770	0
681544	A751,A757,A758,A759,A761,A763,A767,A769,A770,B753,B758,B769	A753,A760,A765,B751,B757,B759,B760,B761,B763,B765,B767,B770	0
681545	A751,A757,A758,A759,A761,A763,A767,A769,A770,B753,B758,B770	A753,A760,A765,B751,B757,B759,B760,B761,B763,B765,B767,B769	0
681546	A751,A757,A758,A759,A761,A763,A767,A769,A770,B753,B759,B760	A753,A760,A765,B751,B757,B758,B761,B763,B765,B767,B769,B770	5	IGHA_MOUSE,GCAB_MOUSE,KV3AD_MOUSE,HGFA_MOUSE,RETNB_MOUSE
681547	A751,A757,A758,A759,A761,A763,A767,A769,A770,B753,B759,B761	A753,A760,A765,B751,B757,B758,B760,B763,B765,B767,B769,B770	3	IGHA_MOUSE,KV3AD_MOUSE,RETNB_MOUSE
681548	A751,A757,A758,A759,A761,A763,A767,A769,A770,B753,B759,B763	A753,A760,A765,B751,B757,B758,B760,B761,B765,B767,B769,B770	3	TNR16_MOUSE,KV3AD_MOUSE,HGFA_MOUSE
681549	A751,A757,A758,A759,A761,A763,A767,A769,A770,B753,B759,B765	A753,A760,A765,B751,B757,B758,B760,B761,B763,B767,B769,B770	1	KV3AD_MOUSE
681550	A751,A757,A758,A759,A761,A763,A767,A769,A770,B753,B759,B767	A753,A760,A765,B751,B757,B758,B760,B761,B763,B765,B769,B770	1	KV3AD_MOUSE
681551	A751,A757,A758,A759,A761,A763,A767,A769,A770,B753,B759,B769	A753,A760,A765,B751,B757,B758,B760,B761,B763,B765,B767,B770	1	KV3AD_MOUSE
681552	A751,A757,A758,A759,A761,A763,A767,A769,A770,B753,B759,B770	A753,A760,A765,B751,B757,B758,B760,B761,B763,B765,B767,B769	1	KV3AD_MOUSE
681553	A751,A757,A758,A759,A761,A763,A767,A769,A770,B753,B760,B761	A753,A760,A765,B751,B757,B758,B759,B763,B765,B767,B769,B770	3	IGHA_MOUSE,GCAB_MOUSE,KV3AD_MOUSE
681554	A751,A757,A758,A759,A761,A763,A767,A769,A770,B753,B760,B763	A753,A760,A765,B751,B757,B758,B759,B761,B765,B767,B769,B770	7	FETUA_MOUSE,WFDC2_MOUSE,GLCM1_MOUSE,TNR16_MOUSE,TFF3_MOUSE,KV3AD_MOUSE,HGFA_MOUSE
681555	A751,A757,A758,A759,A761,A763,A767,A769,A770,B753,B760,B765	A753,A760,A765,B751,B757,B758,B759,B761,B763,B767,B769,B770	4	GCAB_MOUSE,KV3AD_MOUSE,PDIA1_MOUSE,GPX6_MOUSE
681556	A751,A757,A758,A759,A761,A763,A767,A769,A770,B753,B760,B767	A753,A760,A765,B751,B757,B758,B759,B761,B763,B765,B769,B770	1	IGHA_MOUSE
681557	A751,A757,A758,A759,A761,A763,A767,A769,A770,B753,B760,B769	A753,A760,A765,B751,B757,B758,B759,B761,B763,B765,B767,B770	1	KV3AD_MOUSE
681558	A751,A757,A758,A759,A761,A763,A767,A769,A770,B753,B760,B770	A753,A760,A765,B751,B757,B758,B759,B761,B763,B765,B767,B769	2	KV3AD_MOUSE,PDIA1_MOUSE
681559	A751,A757,A758,A759,A761,A763,A767,A769,A770,B753,B761,B763	A753,A760,A765,B751,B757,B758,B759,B760,B765,B767,B769,B770	7	FETUA_MOUSE,COMP_MOUSE,COCA1_MOUSE,FINC_MOUSE,CFAI_MOUSE,TNR16_MOUSE,CAD11_MOUSE
681560	A751,A757,A758,A759,A761,A763,A767,A769,A770,B753,B761,B765	A753,A760,A765,B751,B757,B758,B759,B760,B763,B767,B769,B770	1	COCA1_MOUSE
681561	A751,A757,A758,A759,A761,A763,A767,A769,A770,B753,B761,B767	A753,A760,A765,B751,B757,B758,B759,B760,B763,B765,B769,B770	2	COCA1_MOUSE,IGHA_MOUSE
681562	A751,A757,A758,A759,A761,A763,A767,A769,A770,B753,B761,B769	A753,A760,A765,B751,B757,B758,B759,B760,B763,B765,B767,B770	3	COCA1_MOUSE,IGHA_MOUSE,CFAI_MOUSE
681563	A751,A757,A758,A759,A761,A763,A767,A769,A770,B753,B761,B770	A753,A760,A765,B751,B757,B758,B759,B760,B763,B765,B767,B769	1	IGHA_MOUSE
681564	A751,A757,A758,A759,A761,A763,A767,A769,A770,B753,B763,B765	A753,A760,A765,B751,B757,B758,B759,B760,B761,B767,B769,B770	1	COMP_MOUSE
681565	A751,A757,A758,A759,A761,A763,A767,A769,A770,B753,B763,B767	A753,A760,A765,B751,B757,B758,B759,B760,B761,B765,B769,B770	2	COCA1_MOUSE,TNR16_MOUSE
681566	A751,A757,A758,A759,A761,A763,A767,A769,A770,B753,B763,B769	A753,A760,A765,B751,B757,B758,B759,B760,B761,B765,B767,B770	5	FETUA_MOUSE,COCA1_MOUSE,FINC_MOUSE,CFAI_MOUSE,TNR16_MOUSE
681567	A751,A757,A758,A759,A761,A763,A767,A769,A770,B753,B763,B770	A753,A760,A765,B751,B757,B758,B759,B760,B761,B765,B767,B769	1	FETUA_MOUSE
681568	A751,A757,A758,A759,A761,A763,A767,A769,A770,B753,B765,B767	A753,A760,A765,B751,B757,B758,B759,B760,B761,B763,B769,B770	0
681569	A751,A757,A758,A759,A761,A763,A767,A769,A770,B753,B765,B769	A753,A760,A765,B751,B757,B758,B759,B760,B761,B763,B767,B770	0
681570	A751,A757,A758,A759,A761,A763,A767,A769,A770,B753,B765,B770	A753,A760,A765,B751,B757,B758,B759,B760,B761,B763,B767,B769	3	S2B20_MOUSE,PDIA1_MOUSE,GPX6_MOUSE
681571	A751,A757,A758,A759,A761,A763,A767,A769,A770,B753,B767,B769	A753,A760,A765,B751,B757,B758,B759,B760,B761,B763,B765,B770	0
681572	A751,A757,A758,A759,A761,A763,A767,A769,A770,B753,B767,B770	A753,A760,A765,B751,B757,B758,B759,B760,B761,B763,B765,B769	0
681573	A751,A757,A758,A759,A761,A763,A767,A769,A770,B753,B769,B770	A753,A760,A765,B751,B757,B758,B759,B760,B761,B763,B765,B767	1	S2B20_MOUSE
681574	A751,A757,A758,A759,A761,A763,A767,A769,A770,B757,B758,B759	A753,A760,A765,B751,B753,B760,B761,B763,B765,B767,B769,B770	4	IGHA_MOUSE,KV3AD_MOUSE,NEUR1_MOUSE,RISC_MOUSE
681575	A751,A757,A758,A759,A761,A763,A767,A769,A770,B757,B758,B760	A753,A760,A765,B751,B753,B759,B761,B763,B765,B767,B769,B770	4	IGHA_MOUSE,KV3AD_MOUSE,NEUR1_MOUSE,PDIA1_MOUSE
681576	A751,A757,A758,A759,A761,A763,A767,A769,A770,B757,B758,B761	A753,A760,A765,B751,B753,B759,B760,B763,B765,B767,B769,B770	3	COCA1_MOUSE,IGHA_MOUSE,KV3AD_MOUSE
681577	A751,A757,A758,A759,A761,A763,A767,A769,A770,B757,B758,B763	A753,A760,A765,B751,B753,B759,B760,B761,B765,B767,B769,B770	7	FETUA_MOUSE,COCA1_MOUSE,IGHA_MOUSE,CFAI_MOUSE,KV3AD_MOUSE,TSP1_MOUSE,PDIA1_MOUSE
681578	A751,A757,A758,A759,A761,A763,A767,A769,A770,B757,B758,B765	A753,A760,A765,B751,B753,B759,B760,B761,B763,B767,B769,B770	3	IGHA_MOUSE,KV3AD_MOUSE,PDIA1_MOUSE
681579	A751,A757,A758,A759,A761,A763,A767,A769,A770,B757,B758,B767	A753,A760,A765,B751,B753,B759,B760,B761,B763,B765,B769,B770	2	IGHA_MOUSE,KV3AD_MOUSE
681580	A751,A757,A758,A759,A761,A763,A767,A769,A770,B757,B758,B769	A753,A760,A765,B751,B753,B759,B760,B761,B763,B765,B767,B770	2	IGHA_MOUSE,KV3AD_MOUSE
681581	A751,A757,A758,A759,A761,A763,A767,A769,A770,B757,B758,B770	A753,A760,A765,B751,B753,B759,B760,B761,B763,B765,B767,B769	4	IGHA_MOUSE,KV3AD_MOUSE,NEUR1_MOUSE,PDIA1_MOUSE
681582	A751,A757,A758,A759,A761,A763,A767,A769,A770,B757,B759,B760	A753,A760,A765,B751,B753,B758,B761,B763,B765,B767,B769,B770	3	IGHA_MOUSE,KV3AD_MOUSE,RETNB_MOUSE
681583	A751,A757,A758,A759,A761,A763,A767,A769,A770,B757,B759,B761	A753,A760,A765,B751,B753,B758,B760,B763,B765,B767,B769,B770	5	IGHA_MOUSE,LUM_MOUSE,OSTP_MOUSE,KV3AD_MOUSE,IGKC_MOUSE
681584	A751,A757,A758,A759,A761,A763,A767,A769,A770,B757,B759,B763	A753,A760,A765,B751,B753,B758,B760,B761,B765,B767,B769,B770	3	IGHA_MOUSE,KV3AD_MOUSE,TSP1_MOUSE
681585	A751,A757,A758,A759,A761,A763,A767,A769,A770,B757,B759,B765	A753,A760,A765,B751,B753,B758,B760,B761,B763,B767,B769,B770	3	IGHA_MOUSE,KV3AD_MOUSE,PDIA1_MOUSE
681586	A751,A757,A758,A759,A761,A763,A767,A769,A770,B757,B759,B767	A753,A760,A765,B751,B753,B758,B760,B761,B763,B765,B769,B770	2	IGHA_MOUSE,KV3AD_MOUSE
681587	A751,A757,A758,A759,A761,A763,A767,A769,A770,B757,B759,B769	A753,A760,A765,B751,B753,B758,B760,B761,B763,B765,B767,B770	3	IGHA_MOUSE,OSTP_MOUSE,KV3AD_MOUSE
681588	A751,A757,A758,A759,A761,A763,A767,A769,A770,B757,B759,B770	A753,A760,A765,B751,B753,B758,B760,B761,B763,B765,B767,B769	3	IGHA_MOUSE,KV3AD_MOUSE,PDIA1_MOUSE
681589	A751,A757,A758,A759,A761,A763,A767,A769,A770,B757,B760,B761	A753,A760,A765,B751,B753,B758,B759,B763,B765,B767,B769,B770	4	COMP_MOUSE,COCA1_MOUSE,IGHA_MOUSE,KV3AD_MOUSE
681590	A751,A757,A758,A759,A761,A763,A767,A769,A770,B757,B760,B763	A753,A760,A765,B751,B753,B758,B759,B761,B765,B767,B769,B770	11	FETUA_MOUSE,QSOX1_MOUSE,COMP_MOUSE,COCA1_MOUSE,IGHA_MOUSE,FINC_MOUSE,CFAI_MOUSE,LEG1H_MOUSE,TFF3_MOUSE,KV3AD_MOUSE,PDIA1_MOUSE
681591	A751,A757,A758,A759,A761,A763,A767,A769,A770,B757,B760,B765	A753,A760,A765,B751,B753,B758,B759,B761,B763,B767,B769,B770	3	IGHA_MOUSE,KV3AD_MOUSE,PDIA1_MOUSE
681592	A751,A757,A758,A759,A761,A763,A767,A769,A770,B757,B760,B767	A753,A760,A765,B751,B753,B758,B759,B761,B763,B765,B769,B770	2	IGHA_MOUSE,KV3AD_MOUSE
681593	A751,A757,A758,A759,A761,A763,A767,A769,A770,B757,B760,B769	A753,A760,A765,B751,B753,B758,B759,B761,B763,B765,B767,B770	3	IGHA_MOUSE,CFAI_MOUSE,KV3AD_MOUSE
681594	A751,A757,A758,A759,A761,A763,A767,A769,A770,B757,B760,B770	A753,A760,A765,B751,B753,B758,B759,B761,B763,B765,B767,B769	4	IGHA_MOUSE,KV3AD_MOUSE,NEUR1_MOUSE,PDIA1_MOUSE
681595	A751,A757,A758,A759,A761,A763,A767,A769,A770,B757,B761,B763	A753,A760,A765,B751,B753,B758,B759,B760,B765,B767,B769,B770	8	FETUA_MOUSE,COMP_MOUSE,COCA1_MOUSE,IGHA_MOUSE,FINC_MOUSE,CFAI_MOUSE,LUM_MOUSE,KV3AD_MOUSE
681596	A751,A757,A758,A759,A761,A763,A767,A769,A770,B757,B761,B765	A753,A760,A765,B751,B753,B758,B759,B760,B763,B767,B769,B770	5	COMP_MOUSE,COCA1_MOUSE,IGHA_MOUSE,LUM_MOUSE,KV3AD_MOUSE
681597	A751,A757,A758,A759,A761,A763,A767,A769,A770,B757,B761,B767	A753,A760,A765,B751,B753,B758,B759,B760,B763,B765,B769,B770	4	COMP_MOUSE,COCA1_MOUSE,IGHA_MOUSE,KV3AD_MOUSE
681598	A751,A757,A758,A759,A761,A763,A767,A769,A770,B757,B761,B769	A753,A760,A765,B751,B753,B758,B759,B760,B763,B765,B767,B770	6	COCA1_MOUSE,IGHA_MOUSE,FINC_MOUSE,CFAI_MOUSE,LUM_MOUSE,KV3AD_MOUSE
681599	A751,A757,A758,A759,A761,A763,A767,A769,A770,B757,B761,B770	A753,A760,A765,B751,B753,B758,B759,B760,B763,B765,B767,B769	3	COCA1_MOUSE,IGHA_MOUSE,KV3AD_MOUSE
681600	A751,A757,A758,A759,A761,A763,A767,A769,A770,B757,B763,B765	A753,A760,A765,B751,B753,B758,B759,B760,B761,B767,B769,B770	5	FETUA_MOUSE,COMP_MOUSE,COCA1_MOUSE,KV3AD_MOUSE,PDIA1_MOUSE
681601	A751,A757,A758,A759,A761,A763,A767,A769,A770,B757,B763,B767	A753,A760,A765,B751,B753,B758,B759,B760,B761,B765,B769,B770	6	COMP_MOUSE,COCA1_MOUSE,IGHA_MOUSE,FINC_MOUSE,CFAI_MOUSE,KV3AD_MOUSE
681602	A751,A757,A758,A759,A761,A763,A767,A769,A770,B757,B763,B769	A753,A760,A765,B751,B753,B758,B759,B760,B761,B765,B767,B770	6	FETUA_MOUSE,COCA1_MOUSE,FINC_MOUSE,CFAI_MOUSE,KV3AD_MOUSE,TSP1_MOUSE
681603	A751,A757,A758,A759,A761,A763,A767,A769,A770,B757,B763,B770	A753,A760,A765,B751,B753,B758,B759,B760,B761,B765,B767,B769	5	FETUA_MOUSE,COMP_MOUSE,COCA1_MOUSE,KV3AD_MOUSE,PDIA1_MOUSE
681604	A751,A757,A758,A759,A761,A763,A767,A769,A770,B757,B765,B767	A753,A760,A765,B751,B753,B758,B759,B760,B761,B763,B769,B770	2	IGHA_MOUSE,KV3AD_MOUSE
681605	A751,A757,A758,A759,A761,A763,A767,A769,A770,B757,B765,B769	A753,A760,A765,B751,B753,B758,B759,B760,B761,B763,B767,B770	4	COCA1_MOUSE,IGHA_MOUSE,KV3AD_MOUSE,PDIA1_MOUSE
681606	A751,A757,A758,A759,A761,A763,A767,A769,A770,B757,B765,B770	A753,A760,A765,B751,B753,B758,B759,B760,B761,B763,B767,B769	3	IGHA_MOUSE,KV3AD_MOUSE,PDIA1_MOUSE
681607	A751,A757,A758,A759,A761,A763,A767,A769,A770,B757,B767,B769	A753,A760,A765,B751,B753,B758,B759,B760,B761,B763,B765,B770	4	COCA1_MOUSE,IGHA_MOUSE,FINC_MOUSE,KV3AD_MOUSE
681608	A751,A757,A758,A759,A761,A763,A767,A769,A770,B757,B767,B770	A753,A760,A765,B751,B753,B758,B759,B760,B761,B763,B765,B769	1	IGHA_MOUSE
681609	A751,A757,A758,A759,A761,A763,A767,A769,A770,B757,B769,B770	A753,A760,A765,B751,B753,B758,B759,B760,B761,B763,B765,B767	3	IGHA_MOUSE,KV3AD_MOUSE,PDIA1_MOUSE
681610	A751,A757,A758,A759,A761,A763,A767,A769,A770,B758,B759,B760	A753,A760,A765,B751,B753,B757,B761,B763,B765,B767,B769,B770	3	IGHA_MOUSE,KV3AD_MOUSE,PDIA1_MOUSE
681611	A751,A757,A758,A759,A761,A763,A767,A769,A770,B758,B759,B761	A753,A760,A765,B751,B753,B757,B760,B763,B765,B767,B769,B770	3	IGHA_MOUSE,LUM_MOUSE,KV3AD_MOUSE
681612	A751,A757,A758,A759,A761,A763,A767,A769,A770,B758,B759,B763	A753,A760,A765,B751,B753,B757,B760,B761,B765,B767,B769,B770	2	KV3AD_MOUSE,PDIA1_MOUSE
681613	A751,A757,A758,A759,A761,A763,A767,A769,A770,B758,B759,B765	A753,A760,A765,B751,B753,B757,B760,B761,B763,B767,B769,B770	2	KV3AD_MOUSE,PDIA1_MOUSE
681614	A751,A757,A758,A759,A761,A763,A767,A769,A770,B758,B759,B767	A753,A760,A765,B751,B753,B757,B760,B761,B763,B765,B769,B770	2	IGHA_MOUSE,KV3AD_MOUSE
681615	A751,A757,A758,A759,A761,A763,A767,A769,A770,B758,B759,B769	A753,A760,A765,B751,B753,B757,B760,B761,B763,B765,B767,B770	1	KV3AD_MOUSE
681616	A751,A757,A758,A759,A761,A763,A767,A769,A770,B758,B759,B770	A753,A760,A765,B751,B753,B757,B760,B761,B763,B765,B767,B769	2	KV3AD_MOUSE,PDIA1_MOUSE
681617	A751,A757,A758,A759,A761,A763,A767,A769,A770,B758,B760,B761	A753,A760,A765,B751,B753,B757,B759,B763,B765,B767,B769,B770	2	IGHA_MOUSE,KV3AD_MOUSE
681618	A751,A757,A758,A759,A761,A763,A767,A769,A770,B758,B760,B763	A753,A760,A765,B751,B753,B757,B759,B761,B765,B767,B769,B770	4	FETUA_MOUSE,CFAI_MOUSE,KV3AD_MOUSE,PDIA1_MOUSE
681619	A751,A757,A758,A759,A761,A763,A767,A769,A770,B758,B760,B765	A753,A760,A765,B751,B753,B757,B759,B761,B763,B767,B769,B770	2	KV3AD_MOUSE,PDIA1_MOUSE
681620	A751,A757,A758,A759,A761,A763,A767,A769,A770,B758,B760,B767	A753,A760,A765,B751,B753,B757,B759,B761,B763,B765,B769,B770	2	IGHA_MOUSE,KV3AD_MOUSE
681621	A751,A757,A758,A759,A761,A763,A767,A769,A770,B758,B760,B769	A753,A760,A765,B751,B753,B757,B759,B761,B763,B765,B767,B770	3	IGHA_MOUSE,KV3AD_MOUSE,PDIA1_MOUSE
681622	A751,A757,A758,A759,A761,A763,A767,A769,A770,B758,B760,B770	A753,A760,A765,B751,B753,B757,B759,B761,B763,B765,B767,B769	3	IGHA_MOUSE,KV3AD_MOUSE,PDIA1_MOUSE
681623	A751,A757,A758,A759,A761,A763,A767,A769,A770,B758,B761,B763	A753,A760,A765,B751,B753,B757,B759,B760,B765,B767,B769,B770	9	FETUA_MOUSE,COMP_MOUSE,COCA1_MOUSE,IGHA_MOUSE,FINC_MOUSE,CFAI_MOUSE,LUM_MOUSE,KV3AD_MOUSE,MANBA_MOUSE
681624	A751,A757,A758,A759,A761,A763,A767,A769,A770,B758,B761,B765	A753,A760,A765,B751,B753,B757,B759,B760,B763,B767,B769,B770	3	IGHA_MOUSE,LUM_MOUSE,KV3AD_MOUSE
681625	A751,A757,A758,A759,A761,A763,A767,A769,A770,B758,B761,B767	A753,A760,A765,B751,B753,B757,B759,B760,B763,B765,B769,B770	2	IGHA_MOUSE,KV3AD_MOUSE
681626	A751,A757,A758,A759,A761,A763,A767,A769,A770,B758,B761,B769	A753,A760,A765,B751,B753,B757,B759,B760,B763,B765,B767,B770	4	COCA1_MOUSE,IGHA_MOUSE,CFAI_MOUSE,KV3AD_MOUSE
681627	A751,A757,A758,A759,A761,A763,A767,A769,A770,B758,B761,B770	A753,A760,A765,B751,B753,B757,B759,B760,B763,B765,B767,B769	2	IGHA_MOUSE,KV3AD_MOUSE
681628	A751,A757,A758,A759,A761,A763,A767,A769,A770,B758,B763,B765	A753,A760,A765,B751,B753,B757,B759,B760,B761,B767,B769,B770	3	FETUA_MOUSE,KV3AD_MOUSE,PDIA1_MOUSE
681629	A751,A757,A758,A759,A761,A763,A767,A769,A770,B758,B763,B767	A753,A760,A765,B751,B753,B757,B759,B760,B761,B765,B769,B770	3	CFAI_MOUSE,PODXL_MOUSE,ESAM_MOUSE
681630	A751,A757,A758,A759,A761,A763,A767,A769,A770,B758,B763,B769	A753,A760,A765,B751,B753,B757,B759,B760,B761,B765,B767,B770	5	FETUA_MOUSE,FINC_MOUSE,CFAI_MOUSE,KV3AD_MOUSE,PDIA1_MOUSE
681631	A751,A757,A758,A759,A761,A763,A767,A769,A770,B758,B763,B770	A753,A760,A765,B751,B753,B757,B759,B760,B761,B765,B767,B769	3	FETUA_MOUSE,KV3AD_MOUSE,PDIA1_MOUSE
681632	A751,A757,A758,A759,A761,A763,A767,A769,A770,B758,B765,B767	A753,A760,A765,B751,B753,B757,B759,B760,B761,B763,B769,B770	0
681633	A751,A757,A758,A759,A761,A763,A767,A769,A770,B758,B765,B769	A753,A760,A765,B751,B753,B757,B759,B760,B761,B763,B767,B770	2	KV3AD_MOUSE,PDIA1_MOUSE
681634	A751,A757,A758,A759,A761,A763,A767,A769,A770,B758,B765,B770	A753,A760,A765,B751,B753,B757,B759,B760,B761,B763,B767,B769	2	S2B20_MOUSE,PDIA1_MOUSE
681635	A751,A757,A758,A759,A761,A763,A767,A769,A770,B758,B767,B769	A753,A760,A765,B751,B753,B757,B759,B760,B761,B763,B765,B770	0
681636	A751,A757,A758,A759,A761,A763,A767,A769,A770,B758,B767,B770	A753,A760,A765,B751,B753,B757,B759,B760,B761,B763,B765,B769	0
681637	A751,A757,A758,A759,A761,A763,A767,A769,A770,B758,B769,B770	A753,A760,A765,B751,B753,B757,B759,B760,B761,B763,B765,B767	2	S2B20_MOUSE,PDIA1_MOUSE
681638	A751,A757,A758,A759,A761,A763,A767,A769,A770,B759,B760,B761	A753,A760,A765,B751,B753,B757,B758,B763,B765,B767,B769,B770	3	IGHA_MOUSE,KV3AD_MOUSE,CAMP_MOUSE
681639	A751,A757,A758,A759,A761,A763,A767,A769,A770,B759,B760,B763	A753,A760,A765,B751,B753,B757,B758,B761,B765,B767,B769,B770	5	THRB_MOUSE,KV3AD_MOUSE,HGFA_MOUSE,PDIA1_MOUSE,CAMP_MOUSE
681640	A751,A757,A758,A759,A761,A763,A767,A769,A770,B759,B760,B765	A753,A760,A765,B751,B753,B757,B758,B761,B763,B767,B769,B770	2	KV3AD_MOUSE,PDIA1_MOUSE
681641	A751,A757,A758,A759,A761,A763,A767,A769,A770,B759,B760,B767	A753,A760,A765,B751,B753,B757,B758,B761,B763,B765,B769,B770	2	IGHA_MOUSE,KV3AD_MOUSE
681642	A751,A757,A758,A759,A761,A763,A767,A769,A770,B759,B760,B769	A753,A760,A765,B751,B753,B757,B758,B761,B763,B765,B767,B770	2	IGHA_MOUSE,KV3AD_MOUSE
681643	A751,A757,A758,A759,A761,A763,A767,A769,A770,B759,B760,B770	A753,A760,A765,B751,B753,B757,B758,B761,B763,B765,B767,B769	4	IGHA_MOUSE,KV3AD_MOUSE,LRC19_MOUSE,PDIA1_MOUSE
681644	A751,A757,A758,A759,A761,A763,A767,A769,A770,B759,B761,B763	A753,A760,A765,B751,B753,B757,B758,B760,B765,B767,B769,B770	7	IGHA_MOUSE,LUM_MOUSE,THRB_MOUSE,OSTP_MOUSE,KV3AD_MOUSE,CAD11_MOUSE,CAMP_MOUSE
681645	A751,A757,A758,A759,A761,A763,A767,A769,A770,B759,B761,B765	A753,A760,A765,B751,B753,B757,B758,B760,B763,B767,B769,B770	3	IGHA_MOUSE,LUM_MOUSE,KV3AD_MOUSE
681646	A751,A757,A758,A759,A761,A763,A767,A769,A770,B759,B761,B767	A753,A760,A765,B751,B753,B757,B758,B760,B763,B765,B769,B770	3	IGHA_MOUSE,OSTP_MOUSE,KV3AD_MOUSE
681647	A751,A757,A758,A759,A761,A763,A767,A769,A770,B759,B761,B769	A753,A760,A765,B751,B753,B757,B758,B760,B763,B765,B767,B770	5	IGHA_MOUSE,LUM_MOUSE,OSTP_MOUSE,KV3AD_MOUSE,LRC19_MOUSE
681648	A751,A757,A758,A759,A761,A763,A767,A769,A770,B759,B761,B770	A753,A760,A765,B751,B753,B757,B758,B760,B763,B765,B767,B769	3	IGHA_MOUSE,KV3AD_MOUSE,LRC19_MOUSE
681649	A751,A757,A758,A759,A761,A763,A767,A769,A770,B759,B763,B765	A753,A760,A765,B751,B753,B757,B758,B760,B761,B767,B769,B770	2	KV3AD_MOUSE,PDIA1_MOUSE
681650	A751,A757,A758,A759,A761,A763,A767,A769,A770,B759,B763,B767	A753,A760,A765,B751,B753,B757,B758,B760,B761,B765,B769,B770	1	KV3AD_MOUSE
681651	A751,A757,A758,A759,A761,A763,A767,A769,A770,B759,B763,B769	A753,A760,A765,B751,B753,B757,B758,B760,B761,B765,B767,B770	2	KV3AD_MOUSE,TSP1_MOUSE
681652	A751,A757,A758,A759,A761,A763,A767,A769,A770,B759,B763,B770	A753,A760,A765,B751,B753,B757,B758,B760,B761,B765,B767,B769	2	KV3AD_MOUSE,PDIA1_MOUSE
681653	A751,A757,A758,A759,A761,A763,A767,A769,A770,B759,B765,B767	A753,A760,A765,B751,B753,B757,B758,B760,B761,B763,B769,B770	1	KV3AD_MOUSE
681654	A751,A757,A758,A759,A761,A763,A767,A769,A770,B759,B765,B769	A753,A760,A765,B751,B753,B757,B758,B760,B761,B763,B767,B770	2	KV3AD_MOUSE,PDIA1_MOUSE
681655	A751,A757,A758,A759,A761,A763,A767,A769,A770,B759,B765,B770	A753,A760,A765,B751,B753,B757,B758,B760,B761,B763,B767,B769	2	KV3AD_MOUSE,PDIA1_MOUSE
681656	A751,A757,A758,A759,A761,A763,A767,A769,A770,B759,B767,B769	A753,A760,A765,B751,B753,B757,B758,B760,B761,B763,B765,B770	1	KV3AD_MOUSE
681657	A751,A757,A758,A759,A761,A763,A767,A769,A770,B759,B767,B770	A753,A760,A765,B751,B753,B757,B758,B760,B761,B763,B765,B769	1	KV3AD_MOUSE
681658	A751,A757,A758,A759,A761,A763,A767,A769,A770,B759,B769,B770	A753,A760,A765,B751,B753,B757,B758,B760,B761,B763,B765,B767	3	KV3AD_MOUSE,LRC19_MOUSE,PDIA1_MOUSE
681659	A751,A757,A758,A759,A761,A763,A767,A769,A770,B760,B761,B763	A753,A760,A765,B751,B753,B757,B758,B759,B765,B767,B769,B770	10	FETUA_MOUSE,COMP_MOUSE,COCA1_MOUSE,IGHA_MOUSE,FINC_MOUSE,CFAI_MOUSE,THRB_MOUSE,KV3AD_MOUSE,CAD11_MOUSE,CAMP_MOUSE
681660	A751,A757,A758,A759,A761,A763,A767,A769,A770,B760,B761,B765	A753,A760,A765,B751,B753,B757,B758,B759,B763,B767,B769,B770	3	COMP_MOUSE,IGHA_MOUSE,KV3AD_MOUSE
681661	A751,A757,A758,A759,A761,A763,A767,A769,A770,B760,B761,B767	A753,A760,A765,B751,B753,B757,B758,B759,B763,B765,B769,B770	2	IGHA_MOUSE,KV3AD_MOUSE
681662	A751,A757,A758,A759,A761,A763,A767,A769,A770,B760,B761,B769	A753,A760,A765,B751,B753,B757,B758,B759,B763,B765,B767,B770	5	COCA1_MOUSE,IGHA_MOUSE,FINC_MOUSE,CFAI_MOUSE,KV3AD_MOUSE
681663	A751,A757,A758,A759,A761,A763,A767,A769,A770,B760,B761,B770	A753,A760,A765,B751,B753,B757,B758,B759,B763,B765,B767,B769	4	FETUA_MOUSE,IGHA_MOUSE,KV3AD_MOUSE,S2B20_MOUSE
681664	A751,A757,A758,A759,A761,A763,A767,A769,A770,B760,B763,B765	A753,A760,A765,B751,B753,B757,B758,B759,B761,B767,B769,B770	4	FETUA_MOUSE,COMP_MOUSE,KV3AD_MOUSE,PDIA1_MOUSE
681665	A751,A757,A758,A759,A761,A763,A767,A769,A770,B760,B763,B767	A753,A760,A765,B751,B753,B757,B758,B759,B761,B765,B769,B770	4	FETUA_MOUSE,FINC_MOUSE,CFAI_MOUSE,KV3AD_MOUSE
681666	A751,A757,A758,A759,A761,A763,A767,A769,A770,B760,B763,B769	A753,A760,A765,B751,B753,B757,B758,B759,B761,B765,B767,B770	6	FETUA_MOUSE,COCA1_MOUSE,FINC_MOUSE,CFAI_MOUSE,KV3AD_MOUSE,PDIA1_MOUSE
681667	A751,A757,A758,A759,A761,A763,A767,A769,A770,B760,B763,B770	A753,A760,A765,B751,B753,B757,B758,B759,B761,B765,B767,B769	4	FETUA_MOUSE,LEG1H_MOUSE,KV3AD_MOUSE,PDIA1_MOUSE
681668	A751,A757,A758,A759,A761,A763,A767,A769,A770,B760,B765,B767	A753,A760,A765,B751,B753,B757,B758,B759,B761,B763,B769,B770	2	IGHA_MOUSE,KV3AD_MOUSE
681669	A751,A757,A758,A759,A761,A763,A767,A769,A770,B760,B765,B769	A753,A760,A765,B751,B753,B757,B758,B759,B761,B763,B767,B770	2	KV3AD_MOUSE,PDIA1_MOUSE
681670	A751,A757,A758,A759,A761,A763,A767,A769,A770,B760,B765,B770	A753,A760,A765,B751,B753,B757,B758,B759,B761,B763,B767,B769	3	KV3AD_MOUSE,S2B20_MOUSE,PDIA1_MOUSE
681671	A751,A757,A758,A759,A761,A763,A767,A769,A770,B760,B767,B769	A753,A760,A765,B751,B753,B757,B758,B759,B761,B763,B765,B770	4	IGHA_MOUSE,FINC_MOUSE,CFAI_MOUSE,KV3AD_MOUSE
681672	A751,A757,A758,A759,A761,A763,A767,A769,A770,B760,B767,B770	A753,A760,A765,B751,B753,B757,B758,B759,B761,B763,B765,B769	1	IGHA_MOUSE
681673	A751,A757,A758,A759,A761,A763,A767,A769,A770,B760,B769,B770	A753,A760,A765,B751,B753,B757,B758,B759,B761,B763,B765,B767	3	KV3AD_MOUSE,S2B20_MOUSE,PDIA1_MOUSE
681674	A751,A757,A758,A759,A761,A763,A767,A769,A770,B761,B763,B765	A753,A760,A765,B751,B753,B757,B758,B759,B760,B767,B769,B770	8	FETUA_MOUSE,COMP_MOUSE,COCA1_MOUSE,FINC_MOUSE,CFAI_MOUSE,LUM_MOUSE,KV3AD_MOUSE,CAD11_MOUSE
681675	A751,A757,A758,A759,A761,A763,A767,A769,A770,B761,B763,B767	A753,A760,A765,B751,B753,B757,B758,B759,B760,B765,B769,B770	7	FETUA_MOUSE,COMP_MOUSE,COCA1_MOUSE,IGHA_MOUSE,FINC_MOUSE,CFAI_MOUSE,CAD11_MOUSE
681676	A751,A757,A758,A759,A761,A763,A767,A769,A770,B761,B763,B769	A753,A760,A765,B751,B753,B757,B758,B759,B760,B765,B767,B770	8	FETUA_MOUSE,COMP_MOUSE,COCA1_MOUSE,FINC_MOUSE,CFAI_MOUSE,LUM_MOUSE,KV3AD_MOUSE,CAD11_MOUSE
681677	A751,A757,A758,A759,A761,A763,A767,A769,A770,B761,B763,B770	A753,A760,A765,B751,B753,B757,B758,B759,B760,B765,B767,B769	5	FETUA_MOUSE,COMP_MOUSE,COCA1_MOUSE,CFAI_MOUSE,S2B20_MOUSE
681678	A751,A757,A758,A759,A761,A763,A767,A769,A770,B761,B765,B767	A753,A760,A765,B751,B753,B757,B758,B759,B760,B763,B769,B770	3	COMP_MOUSE,COCA1_MOUSE,IGHA_MOUSE
681679	A751,A757,A758,A759,A761,A763,A767,A769,A770,B761,B765,B769	A753,A760,A765,B751,B753,B757,B758,B759,B760,B763,B767,B770	6	COCA1_MOUSE,FINC_MOUSE,CFAI_MOUSE,LUM_MOUSE,CAD11_MOUSE,S2B20_MOUSE
681680	A751,A757,A758,A759,A761,A763,A767,A769,A770,B761,B765,B770	A753,A760,A765,B751,B753,B757,B758,B759,B760,B763,B767,B769	1	S2B20_MOUSE
681681	A751,A757,A758,A759,A761,A763,A767,A769,A770,B761,B767,B769	A753,A760,A765,B751,B753,B757,B758,B759,B760,B763,B765,B770	5	COCA1_MOUSE,IGHA_MOUSE,FINC_MOUSE,CFAI_MOUSE,CAH1_MOUSE
681682	A751,A757,A758,A759,A761,A763,A767,A769,A770,B761,B767,B770	A753,A760,A765,B751,B753,B757,B758,B759,B760,B763,B765,B769	1	IGHA_MOUSE
681683	A751,A757,A758,A759,A761,A763,A767,A769,A770,B761,B769,B770	A753,A760,A765,B751,B753,B757,B758,B759,B760,B763,B765,B767	5	COCA1_MOUSE,IGHA_MOUSE,CFAI_MOUSE,S2B20_MOUSE,LRC19_MOUSE
681684	A751,A757,A758,A759,A761,A763,A767,A769,A770,B763,B765,B767	A753,A760,A765,B751,B753,B757,B758,B759,B760,B761,B769,B770	2	COMP_MOUSE,COCA1_MOUSE
681685	A751,A757,A758,A759,A761,A763,A767,A769,A770,B763,B765,B769	A753,A760,A765,B751,B753,B757,B758,B759,B760,B761,B767,B770	6	FETUA_MOUSE,COCA1_MOUSE,FINC_MOUSE,CFAI_MOUSE,CAD11_MOUSE,PDIA1_MOUSE
681686	A751,A757,A758,A759,A761,A763,A767,A769,A770,B763,B765,B770	A753,A760,A765,B751,B753,B757,B758,B759,B760,B761,B767,B769	4	FETUA_MOUSE,COMP_MOUSE,S2B20_MOUSE,PDIA1_MOUSE
681687	A751,A757,A758,A759,A761,A763,A767,A769,A770,B763,B767,B769	A753,A760,A765,B751,B753,B757,B758,B759,B760,B761,B765,B770	3	COCA1_MOUSE,FINC_MOUSE,CFAI_MOUSE
681688	A751,A757,A758,A759,A761,A763,A767,A769,A770,B763,B767,B770	A753,A760,A765,B751,B753,B757,B758,B759,B760,B761,B765,B769	1	FETUA_MOUSE
681689	A751,A757,A758,A759,A761,A763,A767,A769,A770,B763,B769,B770	A753,A760,A765,B751,B753,B757,B758,B759,B760,B761,B765,B767	5	FETUA_MOUSE,FINC_MOUSE,CFAI_MOUSE,S2B20_MOUSE,PDIA1_MOUSE
681690	A751,A757,A758,A759,A761,A763,A767,A769,A770,B765,B767,B769	A753,A760,A765,B751,B753,B757,B758,B759,B760,B761,B763,B770	0
681691	A751,A757,A758,A759,A761,A763,A767,A769,A770,B765,B767,B770	A753,A760,A765,B751,B753,B757,B758,B759,B760,B761,B763,B769	0
681692	A751,A757,A758,A759,A761,A763,A767,A769,A770,B765,B769,B770	A753,A760,A765,B751,B753,B757,B758,B759,B760,B761,B763,B767	2	S2B20_MOUSE,PDIA1_MOUSE
681693	A751,A757,A758,A759,A761,A763,A767,A769,A770,B767,B769,B770	A753,A760,A765,B751,B753,B757,B758,B759,B760,B761,B763,B765	0
681694	A751,A757,A758,A759,A761,A763,A767,A769,B751,B753,B757,B758	A753,A760,A765,A770,B759,B760,B761,B763,B765,B767,B769,B770	1	PPT2_MOUSE
681695	A751,A757,A758,A759,A761,A763,A767,A769,B751,B753,B757,B759	A753,A760,A765,A770,B758,B760,B761,B763,B765,B767,B769,B770	7	KV3AD_MOUSE,CATZ_MOUSE,NHRF1_MOUSE,RISC_MOUSE,PPGB_MOUSE,PPT2_MOUSE,ASM_MOUSE
681696	A751,A757,A758,A759,A761,A763,A767,A769,B751,B753,B757,B760	A753,A760,A765,A770,B758,B759,B761,B763,B765,B767,B769,B770	12	IGHA_MOUSE,TFF3_MOUSE,CBPQ_MOUSE,VDAC1_MOUSE,NHRF1_MOUSE,VCAM1_MOUSE,TIP_MOUSE,TPP1_MOUSE,PSCA_MOUSE,MUP5_MOUSE,PPT2_MOUSE,MUP20_MOUSE
681697	A751,A757,A758,A759,A761,A763,A767,A769,B751,B753,B757,B761	A753,A760,A765,A770,B758,B759,B760,B763,B765,B767,B769,B770	2	IGHA_MOUSE,PPT2_MOUSE
681698	A751,A757,A758,A759,A761,A763,A767,A769,B751,B753,B757,B763	A753,A760,A765,A770,B758,B759,B760,B761,B765,B767,B769,B770	2	GLCM1_MOUSE,TFF3_MOUSE
681699	A751,A757,A758,A759,A761,A763,A767,A769,B751,B753,B757,B765	A753,A760,A765,A770,B758,B759,B760,B761,B763,B767,B769,B770	0
681700	A751,A757,A758,A759,A761,A763,A767,A769,B751,B753,B757,B767	A753,A760,A765,A770,B758,B759,B760,B761,B763,B765,B769,B770	0
681701	A751,A757,A758,A759,A761,A763,A767,A769,B751,B753,B757,B769	A753,A760,A765,A770,B758,B759,B760,B761,B763,B765,B767,B770	0
681702	A751,A757,A758,A759,A761,A763,A767,A769,B751,B753,B757,B770	A753,A760,A765,A770,B758,B759,B760,B761,B763,B765,B767,B769	0
681703	A751,A757,A758,A759,A761,A763,A767,A769,B751,B753,B758,B759	A753,A760,A765,A770,B757,B760,B761,B763,B765,B767,B769,B770	1	RISC_MOUSE
681704	A751,A757,A758,A759,A761,A763,A767,A769,B751,B753,B758,B760	A753,A760,A765,A770,B757,B759,B761,B763,B765,B767,B769,B770	2	OBP1B_MOUSE,DEFB1_MOUSE
681705	A751,A757,A758,A759,A761,A763,A767,A769,B751,B753,B758,B761	A753,A760,A765,A770,B757,B759,B760,B763,B765,B767,B769,B770	0
681706	A751,A757,A758,A759,A761,A763,A767,A769,B751,B753,B758,B763	A753,A760,A765,A770,B757,B759,B760,B761,B765,B767,B769,B770	1	OBP1B_MOUSE
681707	A751,A757,A758,A759,A761,A763,A767,A769,B751,B753,B758,B765	A753,A760,A765,A770,B757,B759,B760,B761,B763,B767,B769,B770	0
681708	A751,A757,A758,A759,A761,A763,A767,A769,B751,B753,B758,B767	A753,A760,A765,A770,B757,B759,B760,B761,B763,B765,B769,B770	0
681709	A751,A757,A758,A759,A761,A763,A767,A769,B751,B753,B758,B769	A753,A760,A765,A770,B757,B759,B760,B761,B763,B765,B767,B770	0
681710	A751,A757,A758,A759,A761,A763,A767,A769,B751,B753,B758,B770	A753,A760,A765,A770,B757,B759,B760,B761,B763,B765,B767,B769	2	OBP1B_MOUSE,DEFB1_MOUSE
681711	A751,A757,A758,A759,A761,A763,A767,A769,B751,B753,B759,B760	A753,A760,A765,A770,B757,B758,B761,B763,B765,B767,B769,B770	5	KV3AD_MOUSE,NHRF1_MOUSE,TIP_MOUSE,RISC_MOUSE,GALNS_MOUSE
681712	A751,A757,A758,A759,A761,A763,A767,A769,B751,B753,B759,B761	A753,A760,A765,A770,B757,B758,B760,B763,B765,B767,B769,B770	0
681713	A751,A757,A758,A759,A761,A763,A767,A769,B751,B753,B759,B763	A753,A760,A765,A770,B757,B758,B760,B761,B765,B767,B769,B770	0
681714	A751,A757,A758,A759,A761,A763,A767,A769,B751,B753,B759,B765	A753,A760,A765,A770,B757,B758,B760,B761,B763,B767,B769,B770	0
681715	A751,A757,A758,A759,A761,A763,A767,A769,B751,B753,B759,B767	A753,A760,A765,A770,B757,B758,B760,B761,B763,B765,B769,B770	0
681716	A751,A757,A758,A759,A761,A763,A767,A769,B751,B753,B759,B769	A753,A760,A765,A770,B757,B758,B760,B761,B763,B765,B767,B770	0
681717	A751,A757,A758,A759,A761,A763,A767,A769,B751,B753,B759,B770	A753,A760,A765,A770,B757,B758,B760,B761,B763,B765,B767,B769	0
681718	A751,A757,A758,A759,A761,A763,A767,A769,B751,B753,B760,B761	A753,A760,A765,A770,B757,B758,B759,B763,B765,B767,B769,B770	1	VCAM1_MOUSE
681719	A751,A757,A758,A759,A761,A763,A767,A769,B751,B753,B760,B763	A753,A760,A765,A770,B757,B758,B759,B761,B765,B767,B769,B770	3	GLCM1_MOUSE,TFF3_MOUSE,OBP1B_MOUSE
681720	A751,A757,A758,A759,A761,A763,A767,A769,B751,B753,B760,B765	A753,A760,A765,A770,B757,B758,B759,B761,B763,B767,B769,B770	2	VCAM1_MOUSE,PSCA_MOUSE
681721	A751,A757,A758,A759,A761,A763,A767,A769,B751,B753,B760,B767	A753,A760,A765,A770,B757,B758,B759,B761,B763,B765,B769,B770	1	VCAM1_MOUSE
681722	A751,A757,A758,A759,A761,A763,A767,A769,B751,B753,B760,B769	A753,A760,A765,A770,B757,B758,B759,B761,B763,B765,B767,B770	2	PSCA_MOUSE,MEP1B_MOUSE
681723	A751,A757,A758,A759,A761,A763,A767,A769,B751,B753,B760,B770	A753,A760,A765,A770,B757,B758,B759,B761,B763,B765,B767,B769	2	OBP1B_MOUSE,PSCA_MOUSE
681724	A751,A757,A758,A759,A761,A763,A767,A769,B751,B753,B761,B763	A753,A760,A765,A770,B757,B758,B759,B760,B765,B767,B769,B770	0
681725	A751,A757,A758,A759,A761,A763,A767,A769,B751,B753,B761,B765	A753,A760,A765,A770,B757,B758,B759,B760,B763,B767,B769,B770	0
681726	A751,A757,A758,A759,A761,A763,A767,A769,B751,B753,B761,B767	A753,A760,A765,A770,B757,B758,B759,B760,B763,B765,B769,B770	0
681727	A751,A757,A758,A759,A761,A763,A767,A769,B751,B753,B761,B769	A753,A760,A765,A770,B757,B758,B759,B760,B763,B765,B767,B770	0
681728	A751,A757,A758,A759,A761,A763,A767,A769,B751,B753,B761,B770	A753,A760,A765,A770,B757,B758,B759,B760,B763,B765,B767,B769	0
681729	A751,A757,A758,A759,A761,A763,A767,A769,B751,B753,B763,B765	A753,A760,A765,A770,B757,B758,B759,B760,B761,B767,B769,B770	0
681730	A751,A757,A758,A759,A761,A763,A767,A769,B751,B753,B763,B767	A753,A760,A765,A770,B757,B758,B759,B760,B761,B765,B769,B770	0
681731	A751,A757,A758,A759,A761,A763,A767,A769,B751,B753,B763,B769	A753,A760,A765,A770,B757,B758,B759,B760,B761,B765,B767,B770	0
681732	A751,A757,A758,A759,A761,A763,A767,A769,B751,B753,B763,B770	A753,A760,A765,A770,B757,B758,B759,B760,B761,B765,B767,B769	0
681733	A751,A757,A758,A759,A761,A763,A767,A769,B751,B753,B765,B767	A753,A760,A765,A770,B757,B758,B759,B760,B761,B763,B769,B770	0
681734	A751,A757,A758,A759,A761,A763,A767,A769,B751,B753,B765,B769	A753,A760,A765,A770,B757,B758,B759,B760,B761,B763,B767,B770	0
681735	A751,A757,A758,A759,A761,A763,A767,A769,B751,B753,B765,B770	A753,A760,A765,A770,B757,B758,B759,B760,B761,B763,B767,B769	0
681736	A751,A757,A758,A759,A761,A763,A767,A769,B751,B753,B767,B769	A753,A760,A765,A770,B757,B758,B759,B760,B761,B763,B765,B770	0
681737	A751,A757,A758,A759,A761,A763,A767,A769,B751,B753,B767,B770	A753,A760,A765,A770,B757,B758,B759,B760,B761,B763,B765,B769	0
681738	A751,A757,A758,A759,A761,A763,A767,A769,B751,B753,B769,B770	A753,A760,A765,A770,B757,B758,B759,B760,B761,B763,B765,B767	0
681739	A751,A757,A758,A759,A761,A763,A767,A769,B751,B757,B758,B759	A753,A760,A765,A770,B753,B760,B761,B763,B765,B767,B769,B770	4	IGHA_MOUSE,KV3AD_MOUSE,K1C17_MOUSE,RISC_MOUSE
681740	A751,A757,A758,A759,A761,A763,A767,A769,B751,B757,B758,B760	A753,A760,A765,A770,B753,B759,B761,B763,B765,B767,B769,B770	4	IGHA_MOUSE,KV3AD_MOUSE,VDAC1_MOUSE,PPT2_MOUSE
681741	A751,A757,A758,A759,A761,A763,A767,A769,B751,B757,B758,B761	A753,A760,A765,A770,B753,B759,B760,B763,B765,B767,B769,B770	2	IGHA_MOUSE,KV3AD_MOUSE
681742	A751,A757,A758,A759,A761,A763,A767,A769,B751,B757,B758,B763	A753,A760,A765,A770,B753,B759,B760,B761,B765,B767,B769,B770	0
681743	A751,A757,A758,A759,A761,A763,A767,A769,B751,B757,B758,B765	A753,A760,A765,A770,B753,B759,B760,B761,B763,B767,B769,B770	0
681744	A751,A757,A758,A759,A761,A763,A767,A769,B751,B757,B758,B767	A753,A760,A765,A770,B753,B759,B760,B761,B763,B765,B769,B770	1	IGHA_MOUSE
681745	A751,A757,A758,A759,A761,A763,A767,A769,B751,B757,B758,B769	A753,A760,A765,A770,B753,B759,B760,B761,B763,B765,B767,B770	0
681746	A751,A757,A758,A759,A761,A763,A767,A769,B751,B757,B758,B770	A753,A760,A765,A770,B753,B759,B760,B761,B763,B765,B767,B769	0
681747	A751,A757,A758,A759,A761,A763,A767,A769,B751,B757,B759,B760	A753,A760,A765,A770,B753,B758,B761,B763,B765,B767,B769,B770	6	IGHA_MOUSE,KV3AD_MOUSE,VDAC1_MOUSE,RISC_MOUSE,PPT2_MOUSE,ASM_MOUSE
681748	A751,A757,A758,A759,A761,A763,A767,A769,B751,B757,B759,B761	A753,A760,A765,A770,B753,B758,B760,B763,B765,B767,B769,B770	5	IGHA_MOUSE,KV3AD_MOUSE,K1C17_MOUSE,IGKC_MOUSE,ASM_MOUSE
681749	A751,A757,A758,A759,A761,A763,A767,A769,B751,B757,B759,B763	A753,A760,A765,A770,B753,B758,B760,B761,B765,B767,B769,B770	1	KV3AD_MOUSE
681750	A751,A757,A758,A759,A761,A763,A767,A769,B751,B757,B759,B765	A753,A760,A765,A770,B753,B758,B760,B761,B763,B767,B769,B770	2	KV3AD_MOUSE,ASM_MOUSE
681751	A751,A757,A758,A759,A761,A763,A767,A769,B751,B757,B759,B767	A753,A760,A765,A770,B753,B758,B760,B761,B763,B765,B769,B770	1	IGHA_MOUSE
681752	A751,A757,A758,A759,A761,A763,A767,A769,B751,B757,B759,B769	A753,A760,A765,A770,B753,B758,B760,B761,B763,B765,B767,B770	2	KV3AD_MOUSE,KV6AB_MOUSE
681753	A751,A757,A758,A759,A761,A763,A767,A769,B751,B757,B759,B770	A753,A760,A765,A770,B753,B758,B760,B761,B763,B765,B767,B769	2	KV3AD_MOUSE,ASM_MOUSE
681754	A751,A757,A758,A759,A761,A763,A767,A769,B751,B757,B760,B761	A753,A760,A765,A770,B753,B758,B759,B763,B765,B767,B769,B770	4	IGHA_MOUSE,KV3AD_MOUSE,VCAM1_MOUSE,PPT2_MOUSE
681755	A751,A757,A758,A759,A761,A763,A767,A769,B751,B757,B760,B763	A753,A760,A765,A770,B753,B758,B759,B761,B765,B767,B769,B770	1	KV3AD_MOUSE
681756	A751,A757,A758,A759,A761,A763,A767,A769,B751,B757,B760,B765	A753,A760,A765,A770,B753,B758,B759,B761,B763,B767,B769,B770	3	IGHA_MOUSE,KV3AD_MOUSE,VCAM1_MOUSE
681757	A751,A757,A758,A759,A761,A763,A767,A769,B751,B757,B760,B767	A753,A760,A765,A770,B753,B758,B759,B761,B763,B765,B769,B770	1	IGHA_MOUSE
681758	A751,A757,A758,A759,A761,A763,A767,A769,B751,B757,B760,B769	A753,A760,A765,A770,B753,B758,B759,B761,B763,B765,B767,B770	1	IGHA_MOUSE
681759	A751,A757,A758,A759,A761,A763,A767,A769,B751,B757,B760,B770	A753,A760,A765,A770,B753,B758,B759,B761,B763,B765,B767,B769	1	IGHA_MOUSE
681760	A751,A757,A758,A759,A761,A763,A767,A769,B751,B757,B761,B763	A753,A760,A765,A770,B753,B758,B759,B760,B765,B767,B769,B770	1	IGHA_MOUSE
681761	A751,A757,A758,A759,A761,A763,A767,A769,B751,B757,B761,B765	A753,A760,A765,A770,B753,B758,B759,B760,B763,B767,B769,B770	1	IGHA_MOUSE
681762	A751,A757,A758,A759,A761,A763,A767,A769,B751,B757,B761,B767	A753,A760,A765,A770,B753,B758,B759,B760,B763,B765,B769,B770	1	IGHA_MOUSE
681763	A751,A757,A758,A759,A761,A763,A767,A769,B751,B757,B761,B769	A753,A760,A765,A770,B753,B758,B759,B760,B763,B765,B767,B770	1	IGHA_MOUSE
681764	A751,A757,A758,A759,A761,A763,A767,A769,B751,B757,B761,B770	A753,A760,A765,A770,B753,B758,B759,B760,B763,B765,B767,B769	1	IGHA_MOUSE
681765	A751,A757,A758,A759,A761,A763,A767,A769,B751,B757,B763,B765	A753,A760,A765,A770,B753,B758,B759,B760,B761,B767,B769,B770	0
681766	A751,A757,A758,A759,A761,A763,A767,A769,B751,B757,B763,B767	A753,A760,A765,A770,B753,B758,B759,B760,B761,B765,B769,B770	0
681767	A751,A757,A758,A759,A761,A763,A767,A769,B751,B757,B763,B769	A753,A760,A765,A770,B753,B758,B759,B760,B761,B765,B767,B770	0
681768	A751,A757,A758,A759,A761,A763,A767,A769,B751,B757,B763,B770	A753,A760,A765,A770,B753,B758,B759,B760,B761,B765,B767,B769	0
681769	A751,A757,A758,A759,A761,A763,A767,A769,B751,B757,B765,B767	A753,A760,A765,A770,B753,B758,B759,B760,B761,B763,B769,B770	0
681770	A751,A757,A758,A759,A761,A763,A767,A769,B751,B757,B765,B769	A753,A760,A765,A770,B753,B758,B759,B760,B761,B763,B767,B770	1	KV6AB_MOUSE
681771	A751,A757,A758,A759,A761,A763,A767,A769,B751,B757,B765,B770	A753,A760,A765,A770,B753,B758,B759,B760,B761,B763,B767,B769	0
681772	A751,A757,A758,A759,A761,A763,A767,A769,B751,B757,B767,B769	A753,A760,A765,A770,B753,B758,B759,B760,B761,B763,B765,B770	0
681773	A751,A757,A758,A759,A761,A763,A767,A769,B751,B757,B767,B770	A753,A760,A765,A770,B753,B758,B759,B760,B761,B763,B765,B769	0
681774	A751,A757,A758,A759,A761,A763,A767,A769,B751,B757,B769,B770	A753,A760,A765,A770,B753,B758,B759,B760,B761,B763,B765,B767	0
681775	A751,A757,A758,A759,A761,A763,A767,A769,B751,B758,B759,B760	A753,A760,A765,A770,B753,B757,B761,B763,B765,B767,B769,B770	4	KV3AD_MOUSE,ENOA_MOUSE,FBX50_MOUSE,RISC_MOUSE
681776	A751,A757,A758,A759,A761,A763,A767,A769,B751,B758,B759,B761	A753,A760,A765,A770,B753,B757,B760,B763,B765,B767,B769,B770	2	KV3AD_MOUSE,MXRA8_MOUSE
681777	A751,A757,A758,A759,A761,A763,A767,A769,B751,B758,B759,B763	A753,A760,A765,A770,B753,B757,B760,B761,B765,B767,B769,B770	1	KV3AD_MOUSE
681778	A751,A757,A758,A759,A761,A763,A767,A769,B751,B758,B759,B765	A753,A760,A765,A770,B753,B757,B760,B761,B763,B767,B769,B770	0
681779	A751,A757,A758,A759,A761,A763,A767,A769,B751,B758,B759,B767	A753,A760,A765,A770,B753,B757,B760,B761,B763,B765,B769,B770	0
681780	A751,A757,A758,A759,A761,A763,A767,A769,B751,B758,B759,B769	A753,A760,A765,A770,B753,B757,B760,B761,B763,B765,B767,B770	0
681781	A751,A757,A758,A759,A761,A763,A767,A769,B751,B758,B759,B770	A753,A760,A765,A770,B753,B757,B760,B761,B763,B765,B767,B769	0
681782	A751,A757,A758,A759,A761,A763,A767,A769,B751,B758,B760,B761	A753,A760,A765,A770,B753,B757,B759,B763,B765,B767,B769,B770	2	IGHA_MOUSE,KV3AD_MOUSE
681783	A751,A757,A758,A759,A761,A763,A767,A769,B751,B758,B760,B763	A753,A760,A765,A770,B753,B757,B759,B761,B765,B767,B769,B770	1	OBP1B_MOUSE
681784	A751,A757,A758,A759,A761,A763,A767,A769,B751,B758,B760,B765	A753,A760,A765,A770,B753,B757,B759,B761,B763,B767,B769,B770	0
681785	A751,A757,A758,A759,A761,A763,A767,A769,B751,B758,B760,B767	A753,A760,A765,A770,B753,B757,B759,B761,B763,B765,B769,B770	0
681786	A751,A757,A758,A759,A761,A763,A767,A769,B751,B758,B760,B769	A753,A760,A765,A770,B753,B757,B759,B761,B763,B765,B767,B770	0
681787	A751,A757,A758,A759,A761,A763,A767,A769,B751,B758,B760,B770	A753,A760,A765,A770,B753,B757,B759,B761,B763,B765,B767,B769	1	OBP1B_MOUSE
681788	A751,A757,A758,A759,A761,A763,A767,A769,B751,B758,B761,B763	A753,A760,A765,A770,B753,B757,B759,B760,B765,B767,B769,B770	0
681789	A751,A757,A758,A759,A761,A763,A767,A769,B751,B758,B761,B765	A753,A760,A765,A770,B753,B757,B759,B760,B763,B767,B769,B770	0
681790	A751,A757,A758,A759,A761,A763,A767,A769,B751,B758,B761,B767	A753,A760,A765,A770,B753,B757,B759,B760,B763,B765,B769,B770	1	IGHA_MOUSE
681791	A751,A757,A758,A759,A761,A763,A767,A769,B751,B758,B761,B769	A753,A760,A765,A770,B753,B757,B759,B760,B763,B765,B767,B770	0
681792	A751,A757,A758,A759,A761,A763,A767,A769,B751,B758,B761,B770	A753,A760,A765,A770,B753,B757,B759,B760,B763,B765,B767,B769	0
681793	A751,A757,A758,A759,A761,A763,A767,A769,B751,B758,B763,B765	A753,A760,A765,A770,B753,B757,B759,B760,B761,B767,B769,B770	0
681794	A751,A757,A758,A759,A761,A763,A767,A769,B751,B758,B763,B767	A753,A760,A765,A770,B753,B757,B759,B760,B761,B765,B769,B770	0
681795	A751,A757,A758,A759,A761,A763,A767,A769,B751,B758,B763,B769	A753,A760,A765,A770,B753,B757,B759,B760,B761,B765,B767,B770	0
681796	A751,A757,A758,A759,A761,A763,A767,A769,B751,B758,B763,B770	A753,A760,A765,A770,B753,B757,B759,B760,B761,B765,B767,B769	0
681797	A751,A757,A758,A759,A761,A763,A767,A769,B751,B758,B765,B767	A753,A760,A765,A770,B753,B757,B759,B760,B761,B763,B769,B770	0
681798	A751,A757,A758,A759,A761,A763,A767,A769,B751,B758,B765,B769	A753,A760,A765,A770,B753,B757,B759,B760,B761,B763,B767,B770	0
681799	A751,A757,A758,A759,A761,A763,A767,A769,B751,B758,B765,B770	A753,A760,A765,A770,B753,B757,B759,B760,B761,B763,B767,B769	0
681800	A751,A757,A758,A759,A761,A763,A767,A769,B751,B758,B767,B769	A753,A760,A765,A770,B753,B757,B759,B760,B761,B763,B765,B770	0
681801	A751,A757,A758,A759,A761,A763,A767,A769,B751,B758,B767,B770	A753,A760,A765,A770,B753,B757,B759,B760,B761,B763,B765,B769	0
681802	A751,A757,A758,A759,A761,A763,A767,A769,B751,B758,B769,B770	A753,A760,A765,A770,B753,B757,B759,B760,B761,B763,B765,B767	0
681803	A751,A757,A758,A759,A761,A763,A767,A769,B751,B759,B760,B761	A753,A760,A765,A770,B753,B757,B758,B763,B765,B767,B769,B770	3	IGHA_MOUSE,KV3AD_MOUSE,CAMP_MOUSE
681804	A751,A757,A758,A759,A761,A763,A767,A769,B751,B759,B760,B763	A753,A760,A765,A770,B753,B757,B758,B761,B765,B767,B769,B770	1	KV3AD_MOUSE
681805	A751,A757,A758,A759,A761,A763,A767,A769,B751,B759,B760,B765	A753,A760,A765,A770,B753,B757,B758,B761,B763,B767,B769,B770	1	KV3AD_MOUSE
681806	A751,A757,A758,A759,A761,A763,A767,A769,B751,B759,B760,B767	A753,A760,A765,A770,B753,B757,B758,B761,B763,B765,B769,B770	0
681807	A751,A757,A758,A759,A761,A763,A767,A769,B751,B759,B760,B769	A753,A760,A765,A770,B753,B757,B758,B761,B763,B765,B767,B770	1	KV3AD_MOUSE
681808	A751,A757,A758,A759,A761,A763,A767,A769,B751,B759,B760,B770	A753,A760,A765,A770,B753,B757,B758,B761,B763,B765,B767,B769	1	KV3AD_MOUSE
681809	A751,A757,A758,A759,A761,A763,A767,A769,B751,B759,B761,B763	A753,A760,A765,A770,B753,B757,B758,B760,B765,B767,B769,B770	0
681810	A751,A757,A758,A759,A761,A763,A767,A769,B751,B759,B761,B765	A753,A760,A765,A770,B753,B757,B758,B760,B763,B767,B769,B770	0
681811	A751,A757,A758,A759,A761,A763,A767,A769,B751,B759,B761,B767	A753,A760,A765,A770,B753,B757,B758,B760,B763,B765,B769,B770	1	IGHA_MOUSE
681812	A751,A757,A758,A759,A761,A763,A767,A769,B751,B759,B761,B769	A753,A760,A765,A770,B753,B757,B758,B760,B763,B765,B767,B770	0
681813	A751,A757,A758,A759,A761,A763,A767,A769,B751,B759,B761,B770	A753,A760,A765,A770,B753,B757,B758,B760,B763,B765,B767,B769	0
681814	A751,A757,A758,A759,A761,A763,A767,A769,B751,B759,B763,B765	A753,A760,A765,A770,B753,B757,B758,B760,B761,B767,B769,B770	0
681815	A751,A757,A758,A759,A761,A763,A767,A769,B751,B759,B763,B767	A753,A760,A765,A770,B753,B757,B758,B760,B761,B765,B769,B770	0
681816	A751,A757,A758,A759,A761,A763,A767,A769,B751,B759,B763,B769	A753,A760,A765,A770,B753,B757,B758,B760,B761,B765,B767,B770	0
681817	A751,A757,A758,A759,A761,A763,A767,A769,B751,B759,B763,B770	A753,A760,A765,A770,B753,B757,B758,B760,B761,B765,B767,B769	0
681818	A751,A757,A758,A759,A761,A763,A767,A769,B751,B759,B765,B767	A753,A760,A765,A770,B753,B757,B758,B760,B761,B763,B769,B770	0
681819	A751,A757,A758,A759,A761,A763,A767,A769,B751,B759,B765,B769	A753,A760,A765,A770,B753,B757,B758,B760,B761,B763,B767,B770	0
681820	A751,A757,A758,A759,A761,A763,A767,A769,B751,B759,B765,B770	A753,A760,A765,A770,B753,B757,B758,B760,B761,B763,B767,B769	0
681821	A751,A757,A758,A759,A761,A763,A767,A769,B751,B759,B767,B769	A753,A760,A765,A770,B753,B757,B758,B760,B761,B763,B765,B770	0
681822	A751,A757,A758,A759,A761,A763,A767,A769,B751,B759,B767,B770	A753,A760,A765,A770,B753,B757,B758,B760,B761,B763,B765,B769	0
681823	A751,A757,A758,A759,A761,A763,A767,A769,B751,B759,B769,B770	A753,A760,A765,A770,B753,B757,B758,B760,B761,B763,B765,B767	0
681824	A751,A757,A758,A759,A761,A763,A767,A769,B751,B760,B761,B763	A753,A760,A765,A770,B753,B757,B758,B759,B765,B767,B769,B770	0
681825	A751,A757,A758,A759,A761,A763,A767,A769,B751,B760,B761,B765	A753,A760,A765,A770,B753,B757,B758,B759,B763,B767,B769,B770	0
681826	A751,A757,A758,A759,A761,A763,A767,A769,B751,B760,B761,B767	A753,A760,A765,A770,B753,B757,B758,B759,B763,B765,B769,B770	1	IGHA_MOUSE
681827	A751,A757,A758,A759,A761,A763,A767,A769,B751,B760,B761,B769	A753,A760,A765,A770,B753,B757,B758,B759,B763,B765,B767,B770	0
681828	A751,A757,A758,A759,A761,A763,A767,A769,B751,B760,B761,B770	A753,A760,A765,A770,B753,B757,B758,B759,B763,B765,B767,B769	0
681829	A751,A757,A758,A759,A761,A763,A767,A769,B751,B760,B763,B765	A753,A760,A765,A770,B753,B757,B758,B759,B761,B767,B769,B770	0
681830	A751,A757,A758,A759,A761,A763,A767,A769,B751,B760,B763,B767	A753,A760,A765,A770,B753,B757,B758,B759,B761,B765,B769,B770	0
681831	A751,A757,A758,A759,A761,A763,A767,A769,B751,B760,B763,B769	A753,A760,A765,A770,B753,B757,B758,B759,B761,B765,B767,B770	0
681832	A751,A757,A758,A759,A761,A763,A767,A769,B751,B760,B763,B770	A753,A760,A765,A770,B753,B757,B758,B759,B761,B765,B767,B769	0
681833	A751,A757,A758,A759,A761,A763,A767,A769,B751,B760,B765,B767	A753,A760,A765,A770,B753,B757,B758,B759,B761,B763,B769,B770	0
681834	A751,A757,A758,A759,A761,A763,A767,A769,B751,B760,B765,B769	A753,A760,A765,A770,B753,B757,B758,B759,B761,B763,B767,B770	0
681835	A751,A757,A758,A759,A761,A763,A767,A769,B751,B760,B765,B770	A753,A760,A765,A770,B753,B757,B758,B759,B761,B763,B767,B769	1	PDIA1_MOUSE
681836	A751,A757,A758,A759,A761,A763,A767,A769,B751,B760,B767,B769	A753,A760,A765,A770,B753,B757,B758,B759,B761,B763,B765,B770	0
681837	A751,A757,A758,A759,A761,A763,A767,A769,B751,B760,B767,B770	A753,A760,A765,A770,B753,B757,B758,B759,B761,B763,B765,B769	0
681838	A751,A757,A758,A759,A761,A763,A767,A769,B751,B760,B769,B770	A753,A760,A765,A770,B753,B757,B758,B759,B761,B763,B765,B767	0
681839	A751,A757,A758,A759,A761,A763,A767,A769,B751,B761,B763,B765	A753,A760,A765,A770,B753,B757,B758,B759,B760,B767,B769,B770	0
681840	A751,A757,A758,A759,A761,A763,A767,A769,B751,B761,B763,B767	A753,A760,A765,A770,B753,B757,B758,B759,B760,B765,B769,B770	0
681841	A751,A757,A758,A759,A761,A763,A767,A769,B751,B761,B763,B769	A753,A760,A765,A770,B753,B757,B758,B759,B760,B765,B767,B770	0
681842	A751,A757,A758,A759,A761,A763,A767,A769,B751,B761,B763,B770	A753,A760,A765,A770,B753,B757,B758,B759,B760,B765,B767,B769	0
681843	A751,A757,A758,A759,A761,A763,A767,A769,B751,B761,B765,B767	A753,A760,A765,A770,B753,B757,B758,B759,B760,B763,B769,B770	0
681844	A751,A757,A758,A759,A761,A763,A767,A769,B751,B761,B765,B769	A753,A760,A765,A770,B753,B757,B758,B759,B760,B763,B767,B770	0
681845	A751,A757,A758,A759,A761,A763,A767,A769,B751,B761,B765,B770	A753,A760,A765,A770,B753,B757,B758,B759,B760,B763,B767,B769	0
681846	A751,A757,A758,A759,A761,A763,A767,A769,B751,B761,B767,B769	A753,A760,A765,A770,B753,B757,B758,B759,B760,B763,B765,B770	0
681847	A751,A757,A758,A759,A761,A763,A767,A769,B751,B761,B767,B770	A753,A760,A765,A770,B753,B757,B758,B759,B760,B763,B765,B769	0
681848	A751,A757,A758,A759,A761,A763,A767,A769,B751,B761,B769,B770	A753,A760,A765,A770,B753,B757,B758,B759,B760,B763,B765,B767	0
681849	A751,A757,A758,A759,A761,A763,A767,A769,B751,B763,B765,B767	A753,A760,A765,A770,B753,B757,B758,B759,B760,B761,B769,B770	0
681850	A751,A757,A758,A759,A761,A763,A767,A769,B751,B763,B765,B769	A753,A760,A765,A770,B753,B757,B758,B759,B760,B761,B767,B770	0
681851	A751,A757,A758,A759,A761,A763,A767,A769,B751,B763,B765,B770	A753,A760,A765,A770,B753,B757,B758,B759,B760,B761,B767,B769	0
681852	A751,A757,A758,A759,A761,A763,A767,A769,B751,B763,B767,B769	A753,A760,A765,A770,B753,B757,B758,B759,B760,B761,B765,B770	0
681853	A751,A757,A758,A759,A761,A763,A767,A769,B751,B763,B767,B770	A753,A760,A765,A770,B753,B757,B758,B759,B760,B761,B765,B769	0
681854	A751,A757,A758,A759,A761,A763,A767,A769,B751,B763,B769,B770	A753,A760,A765,A770,B753,B757,B758,B759,B760,B761,B765,B767	0
681855	A751,A757,A758,A759,A761,A763,A767,A769,B751,B765,B767,B769	A753,A760,A765,A770,B753,B757,B758,B759,B760,B761,B763,B770	0
681856	A751,A757,A758,A759,A761,A763,A767,A769,B751,B765,B767,B770	A753,A760,A765,A770,B753,B757,B758,B759,B760,B761,B763,B769	0
681857	A751,A757,A758,A759,A761,A763,A767,A769,B751,B765,B769,B770	A753,A760,A765,A770,B753,B757,B758,B759,B760,B761,B763,B767	0
681858	A751,A757,A758,A759,A761,A763,A767,A769,B751,B767,B769,B770	A753,A760,A765,A770,B753,B757,B758,B759,B760,B761,B763,B765	0
681859	A751,A757,A758,A759,A761,A763,A767,A769,B753,B757,B758,B759	A753,A760,A765,A770,B751,B760,B761,B763,B765,B767,B769,B770	4	NEUR1_MOUSE,RISC_MOUSE,PPGB_MOUSE,PPT2_MOUSE
681860	A751,A757,A758,A759,A761,A763,A767,A769,B753,B757,B758,B760	A753,A760,A765,A770,B751,B759,B761,B763,B765,B767,B769,B770	5	NEUR1_MOUSE,RISC_MOUSE,MUP5_MOUSE,PPT2_MOUSE,MUP20_MOUSE
681861	A751,A757,A758,A759,A761,A763,A767,A769,B753,B757,B758,B761	A753,A760,A765,A770,B751,B759,B760,B763,B765,B767,B769,B770	2	NEUR1_MOUSE,PPT2_MOUSE
681862	A751,A757,A758,A759,A761,A763,A767,A769,B753,B757,B758,B763	A753,A760,A765,A770,B751,B759,B760,B761,B765,B767,B769,B770	2	TNR16_MOUSE,TFF3_MOUSE
681863	A751,A757,A758,A759,A761,A763,A767,A769,B753,B757,B758,B765	A753,A760,A765,A770,B751,B759,B760,B761,B763,B767,B769,B770	1	PPT2_MOUSE
681864	A751,A757,A758,A759,A761,A763,A767,A769,B753,B757,B758,B767	A753,A760,A765,A770,B751,B759,B760,B761,B763,B765,B769,B770	2	NEUR1_MOUSE,PPT2_MOUSE
681865	A751,A757,A758,A759,A761,A763,A767,A769,B753,B757,B758,B769	A753,A760,A765,A770,B751,B759,B760,B761,B763,B765,B767,B770	1	NEUR1_MOUSE
681866	A751,A757,A758,A759,A761,A763,A767,A769,B753,B757,B758,B770	A753,A760,A765,A770,B751,B759,B760,B761,B763,B765,B767,B769	1	NEUR1_MOUSE
681867	A751,A757,A758,A759,A761,A763,A767,A769,B753,B757,B759,B760	A753,A760,A765,A770,B751,B758,B761,B763,B765,B767,B769,B770	10	KV3AD_MOUSE,ECP1_MOUSE,NHRF1_MOUSE,RISC_MOUSE,PPGB_MOUSE,MUP5_MOUSE,PPT2_MOUSE,MUP20_MOUSE,ASM_MOUSE,GALNS_MOUSE
681868	A751,A757,A758,A759,A761,A763,A767,A769,B753,B757,B759,B761	A753,A760,A765,A770,B751,B758,B760,B763,B765,B767,B769,B770	3	RISC_MOUSE,PPT2_MOUSE,ASM_MOUSE
681869	A751,A757,A758,A759,A761,A763,A767,A769,B753,B757,B759,B763	A753,A760,A765,A770,B751,B758,B760,B761,B765,B767,B769,B770	0
681870	A751,A757,A758,A759,A761,A763,A767,A769,B753,B757,B759,B765	A753,A760,A765,A770,B751,B758,B760,B761,B763,B767,B769,B770	2	PPT2_MOUSE,ASM_MOUSE
681871	A751,A757,A758,A759,A761,A763,A767,A769,B753,B757,B759,B767	A753,A760,A765,A770,B751,B758,B760,B761,B763,B765,B769,B770	1	RISC_MOUSE
681872	A751,A757,A758,A759,A761,A763,A767,A769,B753,B757,B759,B769	A753,A760,A765,A770,B751,B758,B760,B761,B763,B765,B767,B770	0
681873	A751,A757,A758,A759,A761,A763,A767,A769,B753,B757,B759,B770	A753,A760,A765,A770,B751,B758,B760,B761,B763,B765,B767,B769	1	ASM_MOUSE
681874	A751,A757,A758,A759,A761,A763,A767,A769,B753,B757,B760,B761	A753,A760,A765,A770,B751,B758,B759,B763,B765,B767,B769,B770	4	IGHA_MOUSE,MUP5_MOUSE,PPT2_MOUSE,MUP20_MOUSE
681875	A751,A757,A758,A759,A761,A763,A767,A769,B753,B757,B760,B763	A753,A760,A765,A770,B751,B758,B759,B761,B765,B767,B769,B770	4	GLCM1_MOUSE,ASGR1_MOUSE,TFF3_MOUSE,MUP20_MOUSE
681876	A751,A757,A758,A759,A761,A763,A767,A769,B753,B757,B760,B765	A753,A760,A765,A770,B751,B758,B759,B761,B763,B767,B769,B770	2	PPT2_MOUSE,MUP20_MOUSE
681877	A751,A757,A758,A759,A761,A763,A767,A769,B753,B757,B760,B767	A753,A760,A765,A770,B751,B758,B759,B761,B763,B765,B769,B770	2	PPT2_MOUSE,MUP20_MOUSE
681878	A751,A757,A758,A759,A761,A763,A767,A769,B753,B757,B760,B769	A753,A760,A765,A770,B751,B758,B759,B761,B763,B765,B767,B770	2	MUP5_MOUSE,MUP20_MOUSE
681879	A751,A757,A758,A759,A761,A763,A767,A769,B753,B757,B760,B770	A753,A760,A765,A770,B751,B758,B759,B761,B763,B765,B767,B769	3	NEUR1_MOUSE,PPT2_MOUSE,MUP20_MOUSE
681880	A751,A757,A758,A759,A761,A763,A767,A769,B753,B757,B761,B763	A753,A760,A765,A770,B751,B758,B759,B760,B765,B767,B769,B770	1	TNR16_MOUSE
681881	A751,A757,A758,A759,A761,A763,A767,A769,B753,B757,B761,B765	A753,A760,A765,A770,B751,B758,B759,B760,B763,B767,B769,B770	1	PPT2_MOUSE
681882	A751,A757,A758,A759,A761,A763,A767,A769,B753,B757,B761,B767	A753,A760,A765,A770,B751,B758,B759,B760,B763,B765,B769,B770	1	PPT2_MOUSE
681883	A751,A757,A758,A759,A761,A763,A767,A769,B753,B757,B761,B769	A753,A760,A765,A770,B751,B758,B759,B760,B763,B765,B767,B770	0
681884	A751,A757,A758,A759,A761,A763,A767,A769,B753,B757,B761,B770	A753,A760,A765,A770,B751,B758,B759,B760,B763,B765,B767,B769	0
681885	A751,A757,A758,A759,A761,A763,A767,A769,B753,B757,B763,B765	A753,A760,A765,A770,B751,B758,B759,B760,B761,B767,B769,B770	0
681886	A751,A757,A758,A759,A761,A763,A767,A769,B753,B757,B763,B767	A753,A760,A765,A770,B751,B758,B759,B760,B761,B765,B769,B770	0
681887	A751,A757,A758,A759,A761,A763,A767,A769,B753,B757,B763,B769	A753,A760,A765,A770,B751,B758,B759,B760,B761,B765,B767,B770	0
681888	A751,A757,A758,A759,A761,A763,A767,A769,B753,B757,B763,B770	A753,A760,A765,A770,B751,B758,B759,B760,B761,B765,B767,B769	0
681889	A751,A757,A758,A759,A761,A763,A767,A769,B753,B757,B765,B767	A753,A760,A765,A770,B751,B758,B759,B760,B761,B763,B769,B770	0
681890	A751,A757,A758,A759,A761,A763,A767,A769,B753,B757,B765,B769	A753,A760,A765,A770,B751,B758,B759,B760,B761,B763,B767,B770	0
681891	A751,A757,A758,A759,A761,A763,A767,A769,B753,B757,B765,B770	A753,A760,A765,A770,B751,B758,B759,B760,B761,B763,B767,B769	0
681892	A751,A757,A758,A759,A761,A763,A767,A769,B753,B757,B767,B769	A753,A760,A765,A770,B751,B758,B759,B760,B761,B763,B765,B770	0
681893	A751,A757,A758,A759,A761,A763,A767,A769,B753,B757,B767,B770	A753,A760,A765,A770,B751,B758,B759,B760,B761,B763,B765,B769	0
681894	A751,A757,A758,A759,A761,A763,A767,A769,B753,B757,B769,B770	A753,A760,A765,A770,B751,B758,B759,B760,B761,B763,B765,B767	0
681895	A751,A757,A758,A759,A761,A763,A767,A769,B753,B758,B759,B760	A753,A760,A765,A770,B751,B757,B761,B763,B765,B767,B769,B770	1	RISC_MOUSE
681896	A751,A757,A758,A759,A761,A763,A767,A769,B753,B758,B759,B761	A753,A760,A765,A770,B751,B757,B760,B763,B765,B767,B769,B770	2	MXRA8_MOUSE,RISC_MOUSE
681897	A751,A757,A758,A759,A761,A763,A767,A769,B753,B758,B759,B763	A753,A760,A765,A770,B751,B757,B760,B761,B765,B767,B769,B770	1	RISC_MOUSE
681898	A751,A757,A758,A759,A761,A763,A767,A769,B753,B758,B759,B765	A753,A760,A765,A770,B751,B757,B760,B761,B763,B767,B769,B770	1	RISC_MOUSE
681899	A751,A757,A758,A759,A761,A763,A767,A769,B753,B758,B759,B767	A753,A760,A765,A770,B751,B757,B760,B761,B763,B765,B769,B770	1	RISC_MOUSE
681900	A751,A757,A758,A759,A761,A763,A767,A769,B753,B758,B759,B769	A753,A760,A765,A770,B751,B757,B760,B761,B763,B765,B767,B770	1	RISC_MOUSE
681901	A751,A757,A758,A759,A761,A763,A767,A769,B753,B758,B759,B770	A753,A760,A765,A770,B751,B757,B760,B761,B763,B765,B767,B769	1	RISC_MOUSE
681902	A751,A757,A758,A759,A761,A763,A767,A769,B753,B758,B760,B761	A753,A760,A765,A770,B751,B757,B759,B763,B765,B767,B769,B770	0
681903	A751,A757,A758,A759,A761,A763,A767,A769,B753,B758,B760,B763	A753,A760,A765,A770,B751,B757,B759,B761,B765,B767,B769,B770	2	ASGR1_MOUSE,TFF3_MOUSE
681904	A751,A757,A758,A759,A761,A763,A767,A769,B753,B758,B760,B765	A753,A760,A765,A770,B751,B757,B759,B761,B763,B767,B769,B770	1	PDIA1_MOUSE
681905	A751,A757,A758,A759,A761,A763,A767,A769,B753,B758,B760,B767	A753,A760,A765,A770,B751,B757,B759,B761,B763,B765,B769,B770	0
681906	A751,A757,A758,A759,A761,A763,A767,A769,B753,B758,B760,B769	A753,A760,A765,A770,B751,B757,B759,B761,B763,B765,B767,B770	0
681907	A751,A757,A758,A759,A761,A763,A767,A769,B753,B758,B760,B770	A753,A760,A765,A770,B751,B757,B759,B761,B763,B765,B767,B769	1	PDIA1_MOUSE
681908	A751,A757,A758,A759,A761,A763,A767,A769,B753,B758,B761,B763	A753,A760,A765,A770,B751,B757,B759,B760,B765,B767,B769,B770	0
681909	A751,A757,A758,A759,A761,A763,A767,A769,B753,B758,B761,B765	A753,A760,A765,A770,B751,B757,B759,B760,B763,B767,B769,B770	0
681910	A751,A757,A758,A759,A761,A763,A767,A769,B753,B758,B761,B767	A753,A760,A765,A770,B751,B757,B759,B760,B763,B765,B769,B770	0
681911	A751,A757,A758,A759,A761,A763,A767,A769,B753,B758,B761,B769	A753,A760,A765,A770,B751,B757,B759,B760,B763,B765,B767,B770	0
681912	A751,A757,A758,A759,A761,A763,A767,A769,B753,B758,B761,B770	A753,A760,A765,A770,B751,B757,B759,B760,B763,B765,B767,B769	0
681913	A751,A757,A758,A759,A761,A763,A767,A769,B753,B758,B763,B765	A753,A760,A765,A770,B751,B757,B759,B760,B761,B767,B769,B770	0
681914	A751,A757,A758,A759,A761,A763,A767,A769,B753,B758,B763,B767	A753,A760,A765,A770,B751,B757,B759,B760,B761,B765,B769,B770	0
681915	A751,A757,A758,A759,A761,A763,A767,A769,B753,B758,B763,B769	A753,A760,A765,A770,B751,B757,B759,B760,B761,B765,B767,B770	0
681916	A751,A757,A758,A759,A761,A763,A767,A769,B753,B758,B763,B770	A753,A760,A765,A770,B751,B757,B759,B760,B761,B765,B767,B769	0
681917	A751,A757,A758,A759,A761,A763,A767,A769,B753,B758,B765,B767	A753,A760,A765,A770,B751,B757,B759,B760,B761,B763,B769,B770	0
681918	A751,A757,A758,A759,A761,A763,A767,A769,B753,B758,B765,B769	A753,A760,A765,A770,B751,B757,B759,B760,B761,B763,B767,B770	0
681919	A751,A757,A758,A759,A761,A763,A767,A769,B753,B758,B765,B770	A753,A760,A765,A770,B751,B757,B759,B760,B761,B763,B767,B769	1	PDIA1_MOUSE
681920	A751,A757,A758,A759,A761,A763,A767,A769,B753,B758,B767,B769	A753,A760,A765,A770,B751,B757,B759,B760,B761,B763,B765,B770	0
681921	A751,A757,A758,A759,A761,A763,A767,A769,B753,B758,B767,B770	A753,A760,A765,A770,B751,B757,B759,B760,B761,B763,B765,B769	0
681922	A751,A757,A758,A759,A761,A763,A767,A769,B753,B758,B769,B770	A753,A760,A765,A770,B751,B757,B759,B760,B761,B763,B765,B767	0
681923	A751,A757,A758,A759,A761,A763,A767,A769,B753,B759,B760,B761	A753,A760,A765,A770,B751,B757,B758,B763,B765,B767,B769,B770	3	CAMP_MOUSE,RISC_MOUSE,MUP20_MOUSE
681924	A751,A757,A758,A759,A761,A763,A767,A769,B753,B759,B760,B763	A753,A760,A765,A770,B751,B757,B758,B761,B765,B767,B769,B770	2	HGFA_MOUSE,CAMP_MOUSE
681925	A751,A757,A758,A759,A761,A763,A767,A769,B753,B759,B760,B765	A753,A760,A765,A770,B751,B757,B758,B761,B763,B767,B769,B770	0
681926	A751,A757,A758,A759,A761,A763,A767,A769,B753,B759,B760,B767	A753,A760,A765,A770,B751,B757,B758,B761,B763,B765,B769,B770	0
681927	A751,A757,A758,A759,A761,A763,A767,A769,B753,B759,B760,B769	A753,A760,A765,A770,B751,B757,B758,B761,B763,B765,B767,B770	0
681928	A751,A757,A758,A759,A761,A763,A767,A769,B753,B759,B760,B770	A753,A760,A765,A770,B751,B757,B758,B761,B763,B765,B767,B769	0
681929	A751,A757,A758,A759,A761,A763,A767,A769,B753,B759,B761,B763	A753,A760,A765,A770,B751,B757,B758,B760,B765,B767,B769,B770	1	CAMP_MOUSE
681930	A751,A757,A758,A759,A761,A763,A767,A769,B753,B759,B761,B765	A753,A760,A765,A770,B751,B757,B758,B760,B763,B767,B769,B770	0
681931	A751,A757,A758,A759,A761,A763,A767,A769,B753,B759,B761,B767	A753,A760,A765,A770,B751,B757,B758,B760,B763,B765,B769,B770	0
681932	A751,A757,A758,A759,A761,A763,A767,A769,B753,B759,B761,B769	A753,A760,A765,A770,B751,B757,B758,B760,B763,B765,B767,B770	0
681933	A751,A757,A758,A759,A761,A763,A767,A769,B753,B759,B761,B770	A753,A760,A765,A770,B751,B757,B758,B760,B763,B765,B767,B769	0
681934	A751,A757,A758,A759,A761,A763,A767,A769,B753,B759,B763,B765	A753,A760,A765,A770,B751,B757,B758,B760,B761,B767,B769,B770	0
681935	A751,A757,A758,A759,A761,A763,A767,A769,B753,B759,B763,B767	A753,A760,A765,A770,B751,B757,B758,B760,B761,B765,B769,B770	0
681936	A751,A757,A758,A759,A761,A763,A767,A769,B753,B759,B763,B769	A753,A760,A765,A770,B751,B757,B758,B760,B761,B765,B767,B770	0
681937	A751,A757,A758,A759,A761,A763,A767,A769,B753,B759,B763,B770	A753,A760,A765,A770,B751,B757,B758,B760,B761,B765,B767,B769	0
681938	A751,A757,A758,A759,A761,A763,A767,A769,B753,B759,B765,B767	A753,A760,A765,A770,B751,B757,B758,B760,B761,B763,B769,B770	0
681939	A751,A757,A758,A759,A761,A763,A767,A769,B753,B759,B765,B769	A753,A760,A765,A770,B751,B757,B758,B760,B761,B763,B767,B770	0
681940	A751,A757,A758,A759,A761,A763,A767,A769,B753,B759,B765,B770	A753,A760,A765,A770,B751,B757,B758,B760,B761,B763,B767,B769	0
681941	A751,A757,A758,A759,A761,A763,A767,A769,B753,B759,B767,B769	A753,A760,A765,A770,B751,B757,B758,B760,B761,B763,B765,B770	0
681942	A751,A757,A758,A759,A761,A763,A767,A769,B753,B759,B767,B770	A753,A760,A765,A770,B751,B757,B758,B760,B761,B763,B765,B769	0
681943	A751,A757,A758,A759,A761,A763,A767,A769,B753,B759,B769,B770	A753,A760,A765,A770,B751,B757,B758,B760,B761,B763,B765,B767	0
681944	A751,A757,A758,A759,A761,A763,A767,A769,B753,B760,B761,B763	A753,A760,A765,A770,B751,B757,B758,B759,B765,B767,B769,B770	1	CAMP_MOUSE
681945	A751,A757,A758,A759,A761,A763,A767,A769,B753,B760,B761,B765	A753,A760,A765,A770,B751,B757,B758,B759,B763,B767,B769,B770	0
681946	A751,A757,A758,A759,A761,A763,A767,A769,B753,B760,B761,B767	A753,A760,A765,A770,B751,B757,B758,B759,B763,B765,B769,B770	0
681947	A751,A757,A758,A759,A761,A763,A767,A769,B753,B760,B761,B769	A753,A760,A765,A770,B751,B757,B758,B759,B763,B765,B767,B770	0
681948	A751,A757,A758,A759,A761,A763,A767,A769,B753,B760,B761,B770	A753,A760,A765,A770,B751,B757,B758,B759,B763,B765,B767,B769	0
681949	A751,A757,A758,A759,A761,A763,A767,A769,B753,B760,B763,B765	A753,A760,A765,A770,B751,B757,B758,B759,B761,B767,B769,B770	1	PDIA1_MOUSE
681950	A751,A757,A758,A759,A761,A763,A767,A769,B753,B760,B763,B767	A753,A760,A765,A770,B751,B757,B758,B759,B761,B765,B769,B770	0
681951	A751,A757,A758,A759,A761,A763,A767,A769,B753,B760,B763,B769	A753,A760,A765,A770,B751,B757,B758,B759,B761,B765,B767,B770	0
681952	A751,A757,A758,A759,A761,A763,A767,A769,B753,B760,B763,B770	A753,A760,A765,A770,B751,B757,B758,B759,B761,B765,B767,B769	0
681953	A751,A757,A758,A759,A761,A763,A767,A769,B753,B760,B765,B767	A753,A760,A765,A770,B751,B757,B758,B759,B761,B763,B769,B770	0
681954	A751,A757,A758,A759,A761,A763,A767,A769,B753,B760,B765,B769	A753,A760,A765,A770,B751,B757,B758,B759,B761,B763,B767,B770	0
681955	A751,A757,A758,A759,A761,A763,A767,A769,B753,B760,B765,B770	A753,A760,A765,A770,B751,B757,B758,B759,B761,B763,B767,B769	1	PDIA1_MOUSE
681956	A751,A757,A758,A759,A761,A763,A767,A769,B753,B760,B767,B769	A753,A760,A765,A770,B751,B757,B758,B759,B761,B763,B765,B770	0
681957	A751,A757,A758,A759,A761,A763,A767,A769,B753,B760,B767,B770	A753,A760,A765,A770,B751,B757,B758,B759,B761,B763,B765,B769	0
681958	A751,A757,A758,A759,A761,A763,A767,A769,B753,B760,B769,B770	A753,A760,A765,A770,B751,B757,B758,B759,B761,B763,B765,B767	0
681959	A751,A757,A758,A759,A761,A763,A767,A769,B753,B761,B763,B765	A753,A760,A765,A770,B751,B757,B758,B759,B760,B767,B769,B770	0
681960	A751,A757,A758,A759,A761,A763,A767,A769,B753,B761,B763,B767	A753,A760,A765,A770,B751,B757,B758,B759,B760,B765,B769,B770	0
681961	A751,A757,A758,A759,A761,A763,A767,A769,B753,B761,B763,B769	A753,A760,A765,A770,B751,B757,B758,B759,B760,B765,B767,B770	2	CFAI_MOUSE,CAD11_MOUSE
681962	A751,A757,A758,A759,A761,A763,A767,A769,B753,B761,B763,B770	A753,A760,A765,A770,B751,B757,B758,B759,B760,B765,B767,B769	0
681963	A751,A757,A758,A759,A761,A763,A767,A769,B753,B761,B765,B767	A753,A760,A765,A770,B751,B757,B758,B759,B760,B763,B769,B770	0
681964	A751,A757,A758,A759,A761,A763,A767,A769,B753,B761,B765,B769	A753,A760,A765,A770,B751,B757,B758,B759,B760,B763,B767,B770	0
681965	A751,A757,A758,A759,A761,A763,A767,A769,B753,B761,B765,B770	A753,A760,A765,A770,B751,B757,B758,B759,B760,B763,B767,B769	0
681966	A751,A757,A758,A759,A761,A763,A767,A769,B753,B761,B767,B769	A753,A760,A765,A770,B751,B757,B758,B759,B760,B763,B765,B770	0
681967	A751,A757,A758,A759,A761,A763,A767,A769,B753,B761,B767,B770	A753,A760,A765,A770,B751,B757,B758,B759,B760,B763,B765,B769	0
681968	A751,A757,A758,A759,A761,A763,A767,A769,B753,B761,B769,B770	A753,A760,A765,A770,B751,B757,B758,B759,B760,B763,B765,B767	0
681969	A751,A757,A758,A759,A761,A763,A767,A769,B753,B763,B765,B767	A753,A760,A765,A770,B751,B757,B758,B759,B760,B761,B769,B770	0
681970	A751,A757,A758,A759,A761,A763,A767,A769,B753,B763,B765,B769	A753,A760,A765,A770,B751,B757,B758,B759,B760,B761,B767,B770	0
681971	A751,A757,A758,A759,A761,A763,A767,A769,B753,B763,B765,B770	A753,A760,A765,A770,B751,B757,B758,B759,B760,B761,B767,B769	1	PDIA1_MOUSE
681972	A751,A757,A758,A759,A761,A763,A767,A769,B753,B763,B767,B769	A753,A760,A765,A770,B751,B757,B758,B759,B760,B761,B765,B770	0
681973	A751,A757,A758,A759,A761,A763,A767,A769,B753,B763,B767,B770	A753,A760,A765,A770,B751,B757,B758,B759,B760,B761,B765,B769	0
681974	A751,A757,A758,A759,A761,A763,A767,A769,B753,B763,B769,B770	A753,A760,A765,A770,B751,B757,B758,B759,B760,B761,B765,B767	0
681975	A751,A757,A758,A759,A761,A763,A767,A769,B753,B765,B767,B769	A753,A760,A765,A770,B751,B757,B758,B759,B760,B761,B763,B770	0
681976	A751,A757,A758,A759,A761,A763,A767,A769,B753,B765,B767,B770	A753,A760,A765,A770,B751,B757,B758,B759,B760,B761,B763,B769	0
681977	A751,A757,A758,A759,A761,A763,A767,A769,B753,B765,B769,B770	A753,A760,A765,A770,B751,B757,B758,B759,B760,B761,B763,B767	0
681978	A751,A757,A758,A759,A761,A763,A767,A769,B753,B767,B769,B770	A753,A760,A765,A770,B751,B757,B758,B759,B760,B761,B763,B765	0
681979	A751,A757,A758,A759,A761,A763,A767,A769,B757,B758,B759,B760	A753,A760,A765,A770,B751,B753,B761,B763,B765,B767,B769,B770	3	KV3AD_MOUSE,RISC_MOUSE,PPT2_MOUSE
681980	A751,A757,A758,A759,A761,A763,A767,A769,B757,B758,B759,B761	A753,A760,A765,A770,B751,B753,B760,B763,B765,B767,B769,B770	5	IGHA_MOUSE,KV3AD_MOUSE,IGKC_MOUSE,RISC_MOUSE,PPT2_MOUSE
681981	A751,A757,A758,A759,A761,A763,A767,A769,B757,B758,B759,B763	A753,A760,A765,A770,B751,B753,B760,B761,B765,B767,B769,B770	2	KV3AD_MOUSE,RISC_MOUSE
681982	A751,A757,A758,A759,A761,A763,A767,A769,B757,B758,B759,B765	A753,A760,A765,A770,B751,B753,B760,B761,B763,B767,B769,B770	3	KV3AD_MOUSE,PDIA1_MOUSE,RISC_MOUSE
681983	A751,A757,A758,A759,A761,A763,A767,A769,B757,B758,B759,B767	A753,A760,A765,A770,B751,B753,B760,B761,B763,B765,B769,B770	1	RISC_MOUSE
681984	A751,A757,A758,A759,A761,A763,A767,A769,B757,B758,B759,B769	A753,A760,A765,A770,B751,B753,B760,B761,B763,B765,B767,B770	1	RISC_MOUSE
681985	A751,A757,A758,A759,A761,A763,A767,A769,B757,B758,B759,B770	A753,A760,A765,A770,B751,B753,B760,B761,B763,B765,B767,B769	2	PDIA1_MOUSE,RISC_MOUSE
681986	A751,A757,A758,A759,A761,A763,A767,A769,B757,B758,B760,B761	A753,A760,A765,A770,B751,B753,B759,B763,B765,B767,B769,B770	3	IGHA_MOUSE,KV3AD_MOUSE,PPT2_MOUSE
681987	A751,A757,A758,A759,A761,A763,A767,A769,B757,B758,B760,B763	A753,A760,A765,A770,B751,B753,B759,B761,B765,B767,B769,B770	2	KV3AD_MOUSE,PDIA1_MOUSE
681988	A751,A757,A758,A759,A761,A763,A767,A769,B757,B758,B760,B765	A753,A760,A765,A770,B751,B753,B759,B761,B763,B767,B769,B770	3	KV3AD_MOUSE,PDIA1_MOUSE,PPT2_MOUSE
681989	A751,A757,A758,A759,A761,A763,A767,A769,B757,B758,B760,B767	A753,A760,A765,A770,B751,B753,B759,B761,B763,B765,B769,B770	1	PPT2_MOUSE
681990	A751,A757,A758,A759,A761,A763,A767,A769,B757,B758,B760,B769	A753,A760,A765,A770,B751,B753,B759,B761,B763,B765,B767,B770	0
681991	A751,A757,A758,A759,A761,A763,A767,A769,B757,B758,B760,B770	A753,A760,A765,A770,B751,B753,B759,B761,B763,B765,B767,B769	2	NEUR1_MOUSE,PDIA1_MOUSE
681992	A751,A757,A758,A759,A761,A763,A767,A769,B757,B758,B761,B763	A753,A760,A765,A770,B751,B753,B759,B760,B765,B767,B769,B770	0
681993	A751,A757,A758,A759,A761,A763,A767,A769,B757,B758,B761,B765	A753,A760,A765,A770,B751,B753,B759,B760,B763,B767,B769,B770	0
681994	A751,A757,A758,A759,A761,A763,A767,A769,B757,B758,B761,B767	A753,A760,A765,A770,B751,B753,B759,B760,B763,B765,B769,B770	1	IGHA_MOUSE
681995	A751,A757,A758,A759,A761,A763,A767,A769,B757,B758,B761,B769	A753,A760,A765,A770,B751,B753,B759,B760,B763,B765,B767,B770	0
681996	A751,A757,A758,A759,A761,A763,A767,A769,B757,B758,B761,B770	A753,A760,A765,A770,B751,B753,B759,B760,B763,B765,B767,B769	0
681997	A751,A757,A758,A759,A761,A763,A767,A769,B757,B758,B763,B765	A753,A760,A765,A770,B751,B753,B759,B760,B761,B767,B769,B770	1	PDIA1_MOUSE
681998	A751,A757,A758,A759,A761,A763,A767,A769,B757,B758,B763,B767	A753,A760,A765,A770,B751,B753,B759,B760,B761,B765,B769,B770	1	ESAM_MOUSE
681999	A751,A757,A758,A759,A761,A763,A767,A769,B757,B758,B763,B769	A753,A760,A765,A770,B751,B753,B759,B760,B761,B765,B767,B770	0
682000	A751,A757,A758,A759,A761,A763,A767,A769,B757,B758,B763,B770	A753,A760,A765,A770,B751,B753,B759,B760,B761,B765,B767,B769	1	PDIA1_MOUSE
682001	A751,A757,A758,A759,A761,A763,A767,A769,B757,B758,B765,B767	A753,A760,A765,A770,B751,B753,B759,B760,B761,B763,B769,B770	0
682002	A751,A757,A758,A759,A761,A763,A767,A769,B757,B758,B765,B769	A753,A760,A765,A770,B751,B753,B759,B760,B761,B763,B767,B770	1	PDIA1_MOUSE
682003	A751,A757,A758,A759,A761,A763,A767,A769,B757,B758,B765,B770	A753,A760,A765,A770,B751,B753,B759,B760,B761,B763,B767,B769	1	PDIA1_MOUSE
682004	A751,A757,A758,A759,A761,A763,A767,A769,B757,B758,B767,B769	A753,A760,A765,A770,B751,B753,B759,B760,B761,B763,B765,B770	0
682005	A751,A757,A758,A759,A761,A763,A767,A769,B757,B758,B767,B770	A753,A760,A765,A770,B751,B753,B759,B760,B761,B763,B765,B769	0
682006	A751,A757,A758,A759,A761,A763,A767,A769,B757,B758,B769,B770	A753,A760,A765,A770,B751,B753,B759,B760,B761,B763,B765,B767	1	PDIA1_MOUSE
682007	A751,A757,A758,A759,A761,A763,A767,A769,B757,B759,B760,B761	A753,A760,A765,A770,B751,B753,B758,B763,B765,B767,B769,B770	6	IGHA_MOUSE,KV3AD_MOUSE,CAMP_MOUSE,PPT2_MOUSE,MUP20_MOUSE,ASM_MOUSE
682008	A751,A757,A758,A759,A761,A763,A767,A769,B757,B759,B760,B763	A753,A760,A765,A770,B751,B753,B758,B761,B765,B767,B769,B770	2	KV3AD_MOUSE,CAMP_MOUSE
682009	A751,A757,A758,A759,A761,A763,A767,A769,B757,B759,B760,B765	A753,A760,A765,A770,B751,B753,B758,B761,B763,B767,B769,B770	4	KV3AD_MOUSE,PDIA1_MOUSE,PPT2_MOUSE,ASM_MOUSE
682010	A751,A757,A758,A759,A761,A763,A767,A769,B757,B759,B760,B767	A753,A760,A765,A770,B751,B753,B758,B761,B763,B765,B769,B770	1	KV3AD_MOUSE
682011	A751,A757,A758,A759,A761,A763,A767,A769,B757,B759,B760,B769	A753,A760,A765,A770,B751,B753,B758,B761,B763,B765,B767,B770	1	KV3AD_MOUSE
682012	A751,A757,A758,A759,A761,A763,A767,A769,B757,B759,B760,B770	A753,A760,A765,A770,B751,B753,B758,B761,B763,B765,B767,B769	3	KV3AD_MOUSE,PDIA1_MOUSE,ASM_MOUSE
682013	A751,A757,A758,A759,A761,A763,A767,A769,B757,B759,B761,B763	A753,A760,A765,A770,B751,B753,B758,B760,B765,B767,B769,B770	2	KV3AD_MOUSE,CAMP_MOUSE
682014	A751,A757,A758,A759,A761,A763,A767,A769,B757,B759,B761,B765	A753,A760,A765,A770,B751,B753,B758,B760,B763,B767,B769,B770	2	KV3AD_MOUSE,ASM_MOUSE
682015	A751,A757,A758,A759,A761,A763,A767,A769,B757,B759,B761,B767	A753,A760,A765,A770,B751,B753,B758,B760,B763,B765,B769,B770	1	IGHA_MOUSE
682016	A751,A757,A758,A759,A761,A763,A767,A769,B757,B759,B761,B769	A753,A760,A765,A770,B751,B753,B758,B760,B763,B765,B767,B770	0
682017	A751,A757,A758,A759,A761,A763,A767,A769,B757,B759,B761,B770	A753,A760,A765,A770,B751,B753,B758,B760,B763,B765,B767,B769	1	ASM_MOUSE
682018	A751,A757,A758,A759,A761,A763,A767,A769,B757,B759,B763,B765	A753,A760,A765,A770,B751,B753,B758,B760,B761,B767,B769,B770	1	PDIA1_MOUSE
682019	A751,A757,A758,A759,A761,A763,A767,A769,B757,B759,B763,B767	A753,A760,A765,A770,B751,B753,B758,B760,B761,B765,B769,B770	0
682020	A751,A757,A758,A759,A761,A763,A767,A769,B757,B759,B763,B769	A753,A760,A765,A770,B751,B753,B758,B760,B761,B765,B767,B770	0
682021	A751,A757,A758,A759,A761,A763,A767,A769,B757,B759,B763,B770	A753,A760,A765,A770,B751,B753,B758,B760,B761,B765,B767,B769	1	PDIA1_MOUSE
682022	A751,A757,A758,A759,A761,A763,A767,A769,B757,B759,B765,B767	A753,A760,A765,A770,B751,B753,B758,B760,B761,B763,B769,B770	0
682023	A751,A757,A758,A759,A761,A763,A767,A769,B757,B759,B765,B769	A753,A760,A765,A770,B751,B753,B758,B760,B761,B763,B767,B770	0
682024	A751,A757,A758,A759,A761,A763,A767,A769,B757,B759,B765,B770	A753,A760,A765,A770,B751,B753,B758,B760,B761,B763,B767,B769	2	PDIA1_MOUSE,ASM_MOUSE
682025	A751,A757,A758,A759,A761,A763,A767,A769,B757,B759,B767,B769	A753,A760,A765,A770,B751,B753,B758,B760,B761,B763,B765,B770	0
682026	A751,A757,A758,A759,A761,A763,A767,A769,B757,B759,B767,B770	A753,A760,A765,A770,B751,B753,B758,B760,B761,B763,B765,B769	0
682027	A751,A757,A758,A759,A761,A763,A767,A769,B757,B759,B769,B770	A753,A760,A765,A770,B751,B753,B758,B760,B761,B763,B765,B767	0
682028	A751,A757,A758,A759,A761,A763,A767,A769,B757,B760,B761,B763	A753,A760,A765,A770,B751,B753,B758,B759,B765,B767,B769,B770	0
682029	A751,A757,A758,A759,A761,A763,A767,A769,B757,B760,B761,B765	A753,A760,A765,A770,B751,B753,B758,B759,B763,B767,B769,B770	2	IGHA_MOUSE,PPT2_MOUSE
682030	A751,A757,A758,A759,A761,A763,A767,A769,B757,B760,B761,B767	A753,A760,A765,A770,B751,B753,B758,B759,B763,B765,B769,B770	2	IGHA_MOUSE,PPT2_MOUSE
682031	A751,A757,A758,A759,A761,A763,A767,A769,B757,B760,B761,B769	A753,A760,A765,A770,B751,B753,B758,B759,B763,B765,B767,B770	1	IGHA_MOUSE
682032	A751,A757,A758,A759,A761,A763,A767,A769,B757,B760,B761,B770	A753,A760,A765,A770,B751,B753,B758,B759,B763,B765,B767,B769	1	IGHA_MOUSE
682033	A751,A757,A758,A759,A761,A763,A767,A769,B757,B760,B763,B765	A753,A760,A765,A770,B751,B753,B758,B759,B761,B767,B769,B770	1	PDIA1_MOUSE
682034	A751,A757,A758,A759,A761,A763,A767,A769,B757,B760,B763,B767	A753,A760,A765,A770,B751,B753,B758,B759,B761,B765,B769,B770	0
682035	A751,A757,A758,A759,A761,A763,A767,A769,B757,B760,B763,B769	A753,A760,A765,A770,B751,B753,B758,B759,B761,B765,B767,B770	0
682036	A751,A757,A758,A759,A761,A763,A767,A769,B757,B760,B763,B770	A753,A760,A765,A770,B751,B753,B758,B759,B761,B765,B767,B769	1	PDIA1_MOUSE
682037	A751,A757,A758,A759,A761,A763,A767,A769,B757,B760,B765,B767	A753,A760,A765,A770,B751,B753,B758,B759,B761,B763,B769,B770	0
682038	A751,A757,A758,A759,A761,A763,A767,A769,B757,B760,B765,B769	A753,A760,A765,A770,B751,B753,B758,B759,B761,B763,B767,B770	1	PDIA1_MOUSE
682039	A751,A757,A758,A759,A761,A763,A767,A769,B757,B760,B765,B770	A753,A760,A765,A770,B751,B753,B758,B759,B761,B763,B767,B769	1	PDIA1_MOUSE
682040	A751,A757,A758,A759,A761,A763,A767,A769,B757,B760,B767,B769	A753,A760,A765,A770,B751,B753,B758,B759,B761,B763,B765,B770	0
682041	A751,A757,A758,A759,A761,A763,A767,A769,B757,B760,B767,B770	A753,A760,A765,A770,B751,B753,B758,B759,B761,B763,B765,B769	0
682042	A751,A757,A758,A759,A761,A763,A767,A769,B757,B760,B769,B770	A753,A760,A765,A770,B751,B753,B758,B759,B761,B763,B765,B767	1	PDIA1_MOUSE
682043	A751,A757,A758,A759,A761,A763,A767,A769,B757,B761,B763,B765	A753,A760,A765,A770,B751,B753,B758,B759,B760,B767,B769,B770	1	COMP_MOUSE
682044	A751,A757,A758,A759,A761,A763,A767,A769,B757,B761,B763,B767	A753,A760,A765,A770,B751,B753,B758,B759,B760,B765,B769,B770	0
682045	A751,A757,A758,A759,A761,A763,A767,A769,B757,B761,B763,B769	A753,A760,A765,A770,B751,B753,B758,B759,B760,B765,B767,B770	3	COCA1_MOUSE,FINC_MOUSE,CFAI_MOUSE
682046	A751,A757,A758,A759,A761,A763,A767,A769,B757,B761,B763,B770	A753,A760,A765,A770,B751,B753,B758,B759,B760,B765,B767,B769	0
682047	A751,A757,A758,A759,A761,A763,A767,A769,B757,B761,B765,B767	A753,A760,A765,A770,B751,B753,B758,B759,B760,B763,B769,B770	0
682048	A751,A757,A758,A759,A761,A763,A767,A769,B757,B761,B765,B769	A753,A760,A765,A770,B751,B753,B758,B759,B760,B763,B767,B770	0
682049	A751,A757,A758,A759,A761,A763,A767,A769,B757,B761,B765,B770	A753,A760,A765,A770,B751,B753,B758,B759,B760,B763,B767,B769	0
682050	A751,A757,A758,A759,A761,A763,A767,A769,B757,B761,B767,B769	A753,A760,A765,A770,B751,B753,B758,B759,B760,B763,B765,B770	1	CAH2_MOUSE
682051	A751,A757,A758,A759,A761,A763,A767,A769,B757,B761,B767,B770	A753,A760,A765,A770,B751,B753,B758,B759,B760,B763,B765,B769	0
682052	A751,A757,A758,A759,A761,A763,A767,A769,B757,B761,B769,B770	A753,A760,A765,A770,B751,B753,B758,B759,B760,B763,B765,B767	0
682053	A751,A757,A758,A759,A761,A763,A767,A769,B757,B763,B765,B767	A753,A760,A765,A770,B751,B753,B758,B759,B760,B761,B769,B770	0
682054	A751,A757,A758,A759,A761,A763,A767,A769,B757,B763,B765,B769	A753,A760,A765,A770,B751,B753,B758,B759,B760,B761,B767,B770	1	PDIA1_MOUSE
682055	A751,A757,A758,A759,A761,A763,A767,A769,B757,B763,B765,B770	A753,A760,A765,A770,B751,B753,B758,B759,B760,B761,B767,B769	1	PDIA1_MOUSE
682056	A751,A757,A758,A759,A761,A763,A767,A769,B757,B763,B767,B769	A753,A760,A765,A770,B751,B753,B758,B759,B760,B761,B765,B770	0
682057	A751,A757,A758,A759,A761,A763,A767,A769,B757,B763,B767,B770	A753,A760,A765,A770,B751,B753,B758,B759,B760,B761,B765,B769	0
682058	A751,A757,A758,A759,A761,A763,A767,A769,B757,B763,B769,B770	A753,A760,A765,A770,B751,B753,B758,B759,B760,B761,B765,B767	1	PDIA1_MOUSE
682059	A751,A757,A758,A759,A761,A763,A767,A769,B757,B765,B767,B769	A753,A760,A765,A770,B751,B753,B758,B759,B760,B761,B763,B770	0
682060	A751,A757,A758,A759,A761,A763,A767,A769,B757,B765,B767,B770	A753,A760,A765,A770,B751,B753,B758,B759,B760,B761,B763,B769	0
682061	A751,A757,A758,A759,A761,A763,A767,A769,B757,B765,B769,B770	A753,A760,A765,A770,B751,B753,B758,B759,B760,B761,B763,B767	1	PDIA1_MOUSE
682062	A751,A757,A758,A759,A761,A763,A767,A769,B757,B767,B769,B770	A753,A760,A765,A770,B751,B753,B758,B759,B760,B761,B763,B765	0
682063	A751,A757,A758,A759,A761,A763,A767,A769,B758,B759,B760,B761	A753,A760,A765,A770,B751,B753,B757,B763,B765,B767,B769,B770	2	KV3AD_MOUSE,RISC_MOUSE
682064	A751,A757,A758,A759,A761,A763,A767,A769,B758,B759,B760,B763	A753,A760,A765,A770,B751,B753,B757,B761,B765,B767,B769,B770	3	KV3AD_MOUSE,ESAM_MOUSE,PDIA1_MOUSE
682065	A751,A757,A758,A759,A761,A763,A767,A769,B758,B759,B760,B765	A753,A760,A765,A770,B751,B753,B757,B761,B763,B767,B769,B770	2	KV3AD_MOUSE,PDIA1_MOUSE
682066	A751,A757,A758,A759,A761,A763,A767,A769,B758,B759,B760,B767	A753,A760,A765,A770,B751,B753,B757,B761,B763,B765,B769,B770	1	RISC_MOUSE
682067	A751,A757,A758,A759,A761,A763,A767,A769,B758,B759,B760,B769	A753,A760,A765,A770,B751,B753,B757,B761,B763,B765,B767,B770	1	KV3AD_MOUSE
682068	A751,A757,A758,A759,A761,A763,A767,A769,B758,B759,B760,B770	A753,A760,A765,A770,B751,B753,B757,B761,B763,B765,B767,B769	1	PDIA1_MOUSE
682069	A751,A757,A758,A759,A761,A763,A767,A769,B758,B759,B761,B763	A753,A760,A765,A770,B751,B753,B757,B760,B765,B767,B769,B770	0
682070	A751,A757,A758,A759,A761,A763,A767,A769,B758,B759,B761,B765	A753,A760,A765,A770,B751,B753,B757,B760,B763,B767,B769,B770	0
682071	A751,A757,A758,A759,A761,A763,A767,A769,B758,B759,B761,B767	A753,A760,A765,A770,B751,B753,B757,B760,B763,B765,B769,B770	0
682072	A751,A757,A758,A759,A761,A763,A767,A769,B758,B759,B761,B769	A753,A760,A765,A770,B751,B753,B757,B760,B763,B765,B767,B770	0
682073	A751,A757,A758,A759,A761,A763,A767,A769,B758,B759,B761,B770	A753,A760,A765,A770,B751,B753,B757,B760,B763,B765,B767,B769	0
682074	A751,A757,A758,A759,A761,A763,A767,A769,B758,B759,B763,B765	A753,A760,A765,A770,B751,B753,B757,B760,B761,B767,B769,B770	1	PDIA1_MOUSE
682075	A751,A757,A758,A759,A761,A763,A767,A769,B758,B759,B763,B767	A753,A760,A765,A770,B751,B753,B757,B760,B761,B765,B769,B770	1	ESAM_MOUSE
682076	A751,A757,A758,A759,A761,A763,A767,A769,B758,B759,B763,B769	A753,A760,A765,A770,B751,B753,B757,B760,B761,B765,B767,B770	0
682077	A751,A757,A758,A759,A761,A763,A767,A769,B758,B759,B763,B770	A753,A760,A765,A770,B751,B753,B757,B760,B761,B765,B767,B769	1	PDIA1_MOUSE
682078	A751,A757,A758,A759,A761,A763,A767,A769,B758,B759,B765,B767	A753,A760,A765,A770,B751,B753,B757,B760,B761,B763,B769,B770	0
682079	A751,A757,A758,A759,A761,A763,A767,A769,B758,B759,B765,B769	A753,A760,A765,A770,B751,B753,B757,B760,B761,B763,B767,B770	1	PDIA1_MOUSE
682080	A751,A757,A758,A759,A761,A763,A767,A769,B758,B759,B765,B770	A753,A760,A765,A770,B751,B753,B757,B760,B761,B763,B767,B769	1	PDIA1_MOUSE
682081	A751,A757,A758,A759,A761,A763,A767,A769,B758,B759,B767,B769	A753,A760,A765,A770,B751,B753,B757,B760,B761,B763,B765,B770	0
682082	A751,A757,A758,A759,A761,A763,A767,A769,B758,B759,B767,B770	A753,A760,A765,A770,B751,B753,B757,B760,B761,B763,B765,B769	0
682083	A751,A757,A758,A759,A761,A763,A767,A769,B758,B759,B769,B770	A753,A760,A765,A770,B751,B753,B757,B760,B761,B763,B765,B767	1	PDIA1_MOUSE
682084	A751,A757,A758,A759,A761,A763,A767,A769,B758,B760,B761,B763	A753,A760,A765,A770,B751,B753,B757,B759,B765,B767,B769,B770	1	ESAM_MOUSE
682085	A751,A757,A758,A759,A761,A763,A767,A769,B758,B760,B761,B765	A753,A760,A765,A770,B751,B753,B757,B759,B763,B767,B769,B770	0
682086	A751,A757,A758,A759,A761,A763,A767,A769,B758,B760,B761,B767	A753,A760,A765,A770,B751,B753,B757,B759,B763,B765,B769,B770	0
682087	A751,A757,A758,A759,A761,A763,A767,A769,B758,B760,B761,B769	A753,A760,A765,A770,B751,B753,B757,B759,B763,B765,B767,B770	0
682088	A751,A757,A758,A759,A761,A763,A767,A769,B758,B760,B761,B770	A753,A760,A765,A770,B751,B753,B757,B759,B763,B765,B767,B769	0
682089	A751,A757,A758,A759,A761,A763,A767,A769,B758,B760,B763,B765	A753,A760,A765,A770,B751,B753,B757,B759,B761,B767,B769,B770	1	PDIA1_MOUSE
682090	A751,A757,A758,A759,A761,A763,A767,A769,B758,B760,B763,B767	A753,A760,A765,A770,B751,B753,B757,B759,B761,B765,B769,B770	1	ESAM_MOUSE
682091	A751,A757,A758,A759,A761,A763,A767,A769,B758,B760,B763,B769	A753,A760,A765,A770,B751,B753,B757,B759,B761,B765,B767,B770	1	PDIA1_MOUSE
682092	A751,A757,A758,A759,A761,A763,A767,A769,B758,B760,B763,B770	A753,A760,A765,A770,B751,B753,B757,B759,B761,B765,B767,B769	1	PDIA1_MOUSE
682093	A751,A757,A758,A759,A761,A763,A767,A769,B758,B760,B765,B767	A753,A760,A765,A770,B751,B753,B757,B759,B761,B763,B769,B770	0
682094	A751,A757,A758,A759,A761,A763,A767,A769,B758,B760,B765,B769	A753,A760,A765,A770,B751,B753,B757,B759,B761,B763,B767,B770	1	PDIA1_MOUSE
682095	A751,A757,A758,A759,A761,A763,A767,A769,B758,B760,B765,B770	A753,A760,A765,A770,B751,B753,B757,B759,B761,B763,B767,B769	1	PDIA1_MOUSE
682096	A751,A757,A758,A759,A761,A763,A767,A769,B758,B760,B767,B769	A753,A760,A765,A770,B751,B753,B757,B759,B761,B763,B765,B770	0
682097	A751,A757,A758,A759,A761,A763,A767,A769,B758,B760,B767,B770	A753,A760,A765,A770,B751,B753,B757,B759,B761,B763,B765,B769	0
682098	A751,A757,A758,A759,A761,A763,A767,A769,B758,B760,B769,B770	A753,A760,A765,A770,B751,B753,B757,B759,B761,B763,B765,B767	1	PDIA1_MOUSE
682099	A751,A757,A758,A759,A761,A763,A767,A769,B758,B761,B763,B765	A753,A760,A765,A770,B751,B753,B757,B759,B760,B767,B769,B770	0
682100	A751,A757,A758,A759,A761,A763,A767,A769,B758,B761,B763,B767	A753,A760,A765,A770,B751,B753,B757,B759,B760,B765,B769,B770	1	ESAM_MOUSE
682101	A751,A757,A758,A759,A761,A763,A767,A769,B758,B761,B763,B769	A753,A760,A765,A770,B751,B753,B757,B759,B760,B765,B767,B770	1	CFAI_MOUSE
682102	A751,A757,A758,A759,A761,A763,A767,A769,B758,B761,B763,B770	A753,A760,A765,A770,B751,B753,B757,B759,B760,B765,B767,B769	0
682103	A751,A757,A758,A759,A761,A763,A767,A769,B758,B761,B765,B767	A753,A760,A765,A770,B751,B753,B757,B759,B760,B763,B769,B770	0
682104	A751,A757,A758,A759,A761,A763,A767,A769,B758,B761,B765,B769	A753,A760,A765,A770,B751,B753,B757,B759,B760,B763,B767,B770	0
682105	A751,A757,A758,A759,A761,A763,A767,A769,B758,B761,B765,B770	A753,A760,A765,A770,B751,B753,B757,B759,B760,B763,B767,B769	0
682106	A751,A757,A758,A759,A761,A763,A767,A769,B758,B761,B767,B769	A753,A760,A765,A770,B751,B753,B757,B759,B760,B763,B765,B770	0
682107	A751,A757,A758,A759,A761,A763,A767,A769,B758,B761,B767,B770	A753,A760,A765,A770,B751,B753,B757,B759,B760,B763,B765,B769	0
682108	A751,A757,A758,A759,A761,A763,A767,A769,B758,B761,B769,B770	A753,A760,A765,A770,B751,B753,B757,B759,B760,B763,B765,B767	0
682109	A751,A757,A758,A759,A761,A763,A767,A769,B758,B763,B765,B767	A753,A760,A765,A770,B751,B753,B757,B759,B760,B761,B769,B770	0
682110	A751,A757,A758,A759,A761,A763,A767,A769,B758,B763,B765,B769	A753,A760,A765,A770,B751,B753,B757,B759,B760,B761,B767,B770	1	PDIA1_MOUSE
682111	A751,A757,A758,A759,A761,A763,A767,A769,B758,B763,B765,B770	A753,A760,A765,A770,B751,B753,B757,B759,B760,B761,B767,B769	1	PDIA1_MOUSE
682112	A751,A757,A758,A759,A761,A763,A767,A769,B758,B763,B767,B769	A753,A760,A765,A770,B751,B753,B757,B759,B760,B761,B765,B770	1	ESAM_MOUSE
682113	A751,A757,A758,A759,A761,A763,A767,A769,B758,B763,B767,B770	A753,A760,A765,A770,B751,B753,B757,B759,B760,B761,B765,B769	0
682114	A751,A757,A758,A759,A761,A763,A767,A769,B758,B763,B769,B770	A753,A760,A765,A770,B751,B753,B757,B759,B760,B761,B765,B767	1	PDIA1_MOUSE
682115	A751,A757,A758,A759,A761,A763,A767,A769,B758,B765,B767,B769	A753,A760,A765,A770,B751,B753,B757,B759,B760,B761,B763,B770	0
682116	A751,A757,A758,A759,A761,A763,A767,A769,B758,B765,B767,B770	A753,A760,A765,A770,B751,B753,B757,B759,B760,B761,B763,B769	0
682117	A751,A757,A758,A759,A761,A763,A767,A769,B758,B765,B769,B770	A753,A760,A765,A770,B751,B753,B757,B759,B760,B761,B763,B767	1	PDIA1_MOUSE
682118	A751,A757,A758,A759,A761,A763,A767,A769,B758,B767,B769,B770	A753,A760,A765,A770,B751,B753,B757,B759,B760,B761,B763,B765	0
682119	A751,A757,A758,A759,A761,A763,A767,A769,B759,B760,B761,B763	A753,A760,A765,A770,B751,B753,B757,B758,B765,B767,B769,B770	2	KV3AD_MOUSE,CAMP_MOUSE
682120	A751,A757,A758,A759,A761,A763,A767,A769,B759,B760,B761,B765	A753,A760,A765,A770,B751,B753,B757,B758,B763,B767,B769,B770	1	KV3AD_MOUSE
682121	A751,A757,A758,A759,A761,A763,A767,A769,B759,B760,B761,B767	A753,A760,A765,A770,B751,B753,B757,B758,B763,B765,B769,B770	0
682122	A751,A757,A758,A759,A761,A763,A767,A769,B759,B760,B761,B769	A753,A760,A765,A770,B751,B753,B757,B758,B763,B765,B767,B770	1	CAMP_MOUSE
682123	A751,A757,A758,A759,A761,A763,A767,A769,B759,B760,B761,B770	A753,A760,A765,A770,B751,B753,B757,B758,B763,B765,B767,B769	0
682124	A751,A757,A758,A759,A761,A763,A767,A769,B759,B760,B763,B765	A753,A760,A765,A770,B751,B753,B757,B758,B761,B767,B769,B770	1	PDIA1_MOUSE
682125	A751,A757,A758,A759,A761,A763,A767,A769,B759,B760,B763,B767	A753,A760,A765,A770,B751,B753,B757,B758,B761,B765,B769,B770	0
682126	A751,A757,A758,A759,A761,A763,A767,A769,B759,B760,B763,B769	A753,A760,A765,A770,B751,B753,B757,B758,B761,B765,B767,B770	2	HGFA_MOUSE,CAMP_MOUSE
682127	A751,A757,A758,A759,A761,A763,A767,A769,B759,B760,B763,B770	A753,A760,A765,A770,B751,B753,B757,B758,B761,B765,B767,B769	1	PDIA1_MOUSE
682128	A751,A757,A758,A759,A761,A763,A767,A769,B759,B760,B765,B767	A753,A760,A765,A770,B751,B753,B757,B758,B761,B763,B769,B770	0
682129	A751,A757,A758,A759,A761,A763,A767,A769,B759,B760,B765,B769	A753,A760,A765,A770,B751,B753,B757,B758,B761,B763,B767,B770	1	PDIA1_MOUSE
682130	A751,A757,A758,A759,A761,A763,A767,A769,B759,B760,B765,B770	A753,A760,A765,A770,B751,B753,B757,B758,B761,B763,B767,B769	1	PDIA1_MOUSE
682131	A751,A757,A758,A759,A761,A763,A767,A769,B759,B760,B767,B769	A753,A760,A765,A770,B751,B753,B757,B758,B761,B763,B765,B770	0
682132	A751,A757,A758,A759,A761,A763,A767,A769,B759,B760,B767,B770	A753,A760,A765,A770,B751,B753,B757,B758,B761,B763,B765,B769	0
682133	A751,A757,A758,A759,A761,A763,A767,A769,B759,B760,B769,B770	A753,A760,A765,A770,B751,B753,B757,B758,B761,B763,B765,B767	1	PDIA1_MOUSE
682134	A751,A757,A758,A759,A761,A763,A767,A769,B759,B761,B763,B765	A753,A760,A765,A770,B751,B753,B757,B758,B760,B767,B769,B770	0
682135	A751,A757,A758,A759,A761,A763,A767,A769,B759,B761,B763,B767	A753,A760,A765,A770,B751,B753,B757,B758,B760,B765,B769,B770	0
682136	A751,A757,A758,A759,A761,A763,A767,A769,B759,B761,B763,B769	A753,A760,A765,A770,B751,B753,B757,B758,B760,B765,B767,B770	2	CAD11_MOUSE,CAMP_MOUSE
682137	A751,A757,A758,A759,A761,A763,A767,A769,B759,B761,B763,B770	A753,A760,A765,A770,B751,B753,B757,B758,B760,B765,B767,B769	0
682138	A751,A757,A758,A759,A761,A763,A767,A769,B759,B761,B765,B767	A753,A760,A765,A770,B751,B753,B757,B758,B760,B763,B769,B770	0
682139	A751,A757,A758,A759,A761,A763,A767,A769,B759,B761,B765,B769	A753,A760,A765,A770,B751,B753,B757,B758,B760,B763,B767,B770	0
682140	A751,A757,A758,A759,A761,A763,A767,A769,B759,B761,B765,B770	A753,A760,A765,A770,B751,B753,B757,B758,B760,B763,B767,B769	0
682141	A751,A757,A758,A759,A761,A763,A767,A769,B759,B761,B767,B769	A753,A760,A765,A770,B751,B753,B757,B758,B760,B763,B765,B770	0
682142	A751,A757,A758,A759,A761,A763,A767,A769,B759,B761,B767,B770	A753,A760,A765,A770,B751,B753,B757,B758,B760,B763,B765,B769	0
682143	A751,A757,A758,A759,A761,A763,A767,A769,B759,B761,B769,B770	A753,A760,A765,A770,B751,B753,B757,B758,B760,B763,B765,B767	1	LRC19_MOUSE
682144	A751,A757,A758,A759,A761,A763,A767,A769,B759,B763,B765,B767	A753,A760,A765,A770,B751,B753,B757,B758,B760,B761,B769,B770	0
682145	A751,A757,A758,A759,A761,A763,A767,A769,B759,B763,B765,B769	A753,A760,A765,A770,B751,B753,B757,B758,B760,B761,B767,B770	0
682146	A751,A757,A758,A759,A761,A763,A767,A769,B759,B763,B765,B770	A753,A760,A765,A770,B751,B753,B757,B758,B760,B761,B767,B769	1	PDIA1_MOUSE
682147	A751,A757,A758,A759,A761,A763,A767,A769,B759,B763,B767,B769	A753,A760,A765,A770,B751,B753,B757,B758,B760,B761,B765,B770	0
682148	A751,A757,A758,A759,A761,A763,A767,A769,B759,B763,B767,B770	A753,A760,A765,A770,B751,B753,B757,B758,B760,B761,B765,B769	0
682149	A751,A757,A758,A759,A761,A763,A767,A769,B759,B763,B769,B770	A753,A760,A765,A770,B751,B753,B757,B758,B760,B761,B765,B767	0
682150	A751,A757,A758,A759,A761,A763,A767,A769,B759,B765,B767,B769	A753,A760,A765,A770,B751,B753,B757,B758,B760,B761,B763,B770	0
682151	A751,A757,A758,A759,A761,A763,A767,A769,B759,B765,B767,B770	A753,A760,A765,A770,B751,B753,B757,B758,B760,B761,B763,B769	0
682152	A751,A757,A758,A759,A761,A763,A767,A769,B759,B765,B769,B770	A753,A760,A765,A770,B751,B753,B757,B758,B760,B761,B763,B767	1	PDIA1_MOUSE
682153	A751,A757,A758,A759,A761,A763,A767,A769,B759,B767,B769,B770	A753,A760,A765,A770,B751,B753,B757,B758,B760,B761,B763,B765	0
682154	A751,A757,A758,A759,A761,A763,A767,A769,B760,B761,B763,B765	A753,A760,A765,A770,B751,B753,B757,B758,B759,B767,B769,B770	0
682155	A751,A757,A758,A759,A761,A763,A767,A769,B760,B761,B763,B767	A753,A760,A765,A770,B751,B753,B757,B758,B759,B765,B769,B770	0
682156	A751,A757,A758,A759,A761,A763,A767,A769,B760,B761,B763,B769	A753,A760,A765,A770,B751,B753,B757,B758,B759,B765,B767,B770	4	FINC_MOUSE,CFAI_MOUSE,CAD11_MOUSE,CAMP_MOUSE
682157	A751,A757,A758,A759,A761,A763,A767,A769,B760,B761,B763,B770	A753,A760,A765,A770,B751,B753,B757,B758,B759,B765,B767,B769	0
682158	A751,A757,A758,A759,A761,A763,A767,A769,B760,B761,B765,B767	A753,A760,A765,A770,B751,B753,B757,B758,B759,B763,B769,B770	0
682159	A751,A757,A758,A759,A761,A763,A767,A769,B760,B761,B765,B769	A753,A760,A765,A770,B751,B753,B757,B758,B759,B763,B767,B770	0
682160	A751,A757,A758,A759,A761,A763,A767,A769,B760,B761,B765,B770	A753,A760,A765,A770,B751,B753,B757,B758,B759,B763,B767,B769	1	S2B20_MOUSE
682161	A751,A757,A758,A759,A761,A763,A767,A769,B760,B761,B767,B769	A753,A760,A765,A770,B751,B753,B757,B758,B759,B763,B765,B770	0
682162	A751,A757,A758,A759,A761,A763,A767,A769,B760,B761,B767,B770	A753,A760,A765,A770,B751,B753,B757,B758,B759,B763,B765,B769	0
682163	A751,A757,A758,A759,A761,A763,A767,A769,B760,B761,B769,B770	A753,A760,A765,A770,B751,B753,B757,B758,B759,B763,B765,B767	0
682164	A751,A757,A758,A759,A761,A763,A767,A769,B760,B763,B765,B767	A753,A760,A765,A770,B751,B753,B757,B758,B759,B761,B769,B770	0
682165	A751,A757,A758,A759,A761,A763,A767,A769,B760,B763,B765,B769	A753,A760,A765,A770,B751,B753,B757,B758,B759,B761,B767,B770	1	PDIA1_MOUSE
682166	A751,A757,A758,A759,A761,A763,A767,A769,B760,B763,B765,B770	A753,A760,A765,A770,B751,B753,B757,B758,B759,B761,B767,B769	1	PDIA1_MOUSE
682167	A751,A757,A758,A759,A761,A763,A767,A769,B760,B763,B767,B769	A753,A760,A765,A770,B751,B753,B757,B758,B759,B761,B765,B770	0
682168	A751,A757,A758,A759,A761,A763,A767,A769,B760,B763,B767,B770	A753,A760,A765,A770,B751,B753,B757,B758,B759,B761,B765,B769	0
682169	A751,A757,A758,A759,A761,A763,A767,A769,B760,B763,B769,B770	A753,A760,A765,A770,B751,B753,B757,B758,B759,B761,B765,B767	1	PDIA1_MOUSE
682170	A751,A757,A758,A759,A761,A763,A767,A769,B760,B765,B767,B769	A753,A760,A765,A770,B751,B753,B757,B758,B759,B761,B763,B770	0
682171	A751,A757,A758,A759,A761,A763,A767,A769,B760,B765,B767,B770	A753,A760,A765,A770,B751,B753,B757,B758,B759,B761,B763,B769	0
682172	A751,A757,A758,A759,A761,A763,A767,A769,B760,B765,B769,B770	A753,A760,A765,A770,B751,B753,B757,B758,B759,B761,B763,B767	2	S2B20_MOUSE,PDIA1_MOUSE
682173	A751,A757,A758,A759,A761,A763,A767,A769,B760,B767,B769,B770	A753,A760,A765,A770,B751,B753,B757,B758,B759,B761,B763,B765	0
682174	A751,A757,A758,A759,A761,A763,A767,A769,B761,B763,B765,B767	A753,A760,A765,A770,B751,B753,B757,B758,B759,B760,B769,B770	0
682175	A751,A757,A758,A759,A761,A763,A767,A769,B761,B763,B765,B769	A753,A760,A765,A770,B751,B753,B757,B758,B759,B760,B767,B770	2	CFAI_MOUSE,CAD11_MOUSE
682176	A751,A757,A758,A759,A761,A763,A767,A769,B761,B763,B765,B770	A753,A760,A765,A770,B751,B753,B757,B758,B759,B760,B767,B769	0
682177	A751,A757,A758,A759,A761,A763,A767,A769,B761,B763,B767,B769	A753,A760,A765,A770,B751,B753,B757,B758,B759,B760,B765,B770	3	FINC_MOUSE,CFAI_MOUSE,CAD11_MOUSE
682178	A751,A757,A758,A759,A761,A763,A767,A769,B761,B763,B767,B770	A753,A760,A765,A770,B751,B753,B757,B758,B759,B760,B765,B769	0
682179	A751,A757,A758,A759,A761,A763,A767,A769,B761,B763,B769,B770	A753,A760,A765,A770,B751,B753,B757,B758,B759,B760,B765,B767	1	CFAI_MOUSE
682180	A751,A757,A758,A759,A761,A763,A767,A769,B761,B765,B767,B769	A753,A760,A765,A770,B751,B753,B757,B758,B759,B760,B763,B770	0
682181	A751,A757,A758,A759,A761,A763,A767,A769,B761,B765,B767,B770	A753,A760,A765,A770,B751,B753,B757,B758,B759,B760,B763,B769	0
682182	A751,A757,A758,A759,A761,A763,A767,A769,B761,B765,B769,B770	A753,A760,A765,A770,B751,B753,B757,B758,B759,B760,B763,B767	1	S2B20_MOUSE
682183	A751,A757,A758,A759,A761,A763,A767,A769,B761,B767,B769,B770	A753,A760,A765,A770,B751,B753,B757,B758,B759,B760,B763,B765	0
682184	A751,A757,A758,A759,A761,A763,A767,A769,B763,B765,B767,B769	A753,A760,A765,A770,B751,B753,B757,B758,B759,B760,B761,B770	0
682185	A751,A757,A758,A759,A761,A763,A767,A769,B763,B765,B767,B770	A753,A760,A765,A770,B751,B753,B757,B758,B759,B760,B761,B769	0
682186	A751,A757,A758,A759,A761,A763,A767,A769,B763,B765,B769,B770	A753,A760,A765,A770,B751,B753,B757,B758,B759,B760,B761,B767	2	S2B20_MOUSE,PDIA1_MOUSE
682187	A751,A757,A758,A759,A761,A763,A767,A769,B763,B767,B769,B770	A753,A760,A765,A770,B751,B753,B757,B758,B759,B760,B761,B765	0
682188	A751,A757,A758,A759,A761,A763,A767,A769,B765,B767,B769,B770	A753,A760,A765,A770,B751,B753,B757,B758,B759,B760,B761,B763	0
682189	A751,A757,A758,A759,A761,A763,A767,A770,B751,B753,B757,B758	A753,A760,A765,A769,B759,B760,B761,B763,B765,B767,B769,B770	1	TFF3_MOUSE
682190	A751,A757,A758,A759,A761,A763,A767,A770,B751,B753,B757,B759	A753,A760,A765,A769,B758,B760,B761,B763,B765,B767,B769,B770	2	TFF3_MOUSE,KV3AD_MOUSE
682191	A751,A757,A758,A759,A761,A763,A767,A770,B751,B753,B757,B760	A753,A760,A765,A769,B758,B759,B761,B763,B765,B767,B769,B770	1	TFF3_MOUSE
682192	A751,A757,A758,A759,A761,A763,A767,A770,B751,B753,B757,B761	A753,A760,A765,A769,B758,B759,B760,B763,B765,B767,B769,B770	1	IGHA_MOUSE
682193	A751,A757,A758,A759,A761,A763,A767,A770,B751,B753,B757,B763	A753,A760,A765,A769,B758,B759,B760,B761,B765,B767,B769,B770	3	GLCM1_MOUSE,TFF3_MOUSE,F174A_MOUSE
682194	A751,A757,A758,A759,A761,A763,A767,A770,B751,B753,B757,B765	A753,A760,A765,A769,B758,B759,B760,B761,B763,B767,B769,B770	0
682195	A751,A757,A758,A759,A761,A763,A767,A770,B751,B753,B757,B767	A753,A760,A765,A769,B758,B759,B760,B761,B763,B765,B769,B770	1	TFF3_MOUSE
682196	A751,A757,A758,A759,A761,A763,A767,A770,B751,B753,B757,B769	A753,A760,A765,A769,B758,B759,B760,B761,B763,B765,B767,B770	0
682197	A751,A757,A758,A759,A761,A763,A767,A770,B751,B753,B757,B770	A753,A760,A765,A769,B758,B759,B760,B761,B763,B765,B767,B769	0
682198	A751,A757,A758,A759,A761,A763,A767,A770,B751,B753,B758,B759	A753,A760,A765,A769,B757,B760,B761,B763,B765,B767,B769,B770	0
682199	A751,A757,A758,A759,A761,A763,A767,A770,B751,B753,B758,B760	A753,A760,A765,A769,B757,B759,B761,B763,B765,B767,B769,B770	3	TFF3_MOUSE,OBP1A_MOUSE,OBP1B_MOUSE
682200	A751,A757,A758,A759,A761,A763,A767,A770,B751,B753,B758,B761	A753,A760,A765,A769,B757,B759,B760,B763,B765,B767,B769,B770	0
682201	A751,A757,A758,A759,A761,A763,A767,A770,B751,B753,B758,B763	A753,A760,A765,A769,B757,B759,B760,B761,B765,B767,B769,B770	2	TFF3_MOUSE,OBP1B_MOUSE
682202	A751,A757,A758,A759,A761,A763,A767,A770,B751,B753,B758,B765	A753,A760,A765,A769,B757,B759,B760,B761,B763,B767,B769,B770	0
682203	A751,A757,A758,A759,A761,A763,A767,A770,B751,B753,B758,B767	A753,A760,A765,A769,B757,B759,B760,B761,B763,B765,B769,B770	0
682204	A751,A757,A758,A759,A761,A763,A767,A770,B751,B753,B758,B769	A753,A760,A765,A769,B757,B759,B760,B761,B763,B765,B767,B770	0
682205	A751,A757,A758,A759,A761,A763,A767,A770,B751,B753,B758,B770	A753,A760,A765,A769,B757,B759,B760,B761,B763,B765,B767,B769	2	OBP1A_MOUSE,OBP1B_MOUSE
682206	A751,A757,A758,A759,A761,A763,A767,A770,B751,B753,B759,B760	A753,A760,A765,A769,B757,B758,B761,B763,B765,B767,B769,B770	3	TFF3_MOUSE,KV3AD_MOUSE,CAMP_MOUSE
682207	A751,A757,A758,A759,A761,A763,A767,A770,B751,B753,B759,B761	A753,A760,A765,A769,B757,B758,B760,B763,B765,B767,B769,B770	0
682208	A751,A757,A758,A759,A761,A763,A767,A770,B751,B753,B759,B763	A753,A760,A765,A769,B757,B758,B760,B761,B765,B767,B769,B770	1	TFF3_MOUSE
682209	A751,A757,A758,A759,A761,A763,A767,A770,B751,B753,B759,B765	A753,A760,A765,A769,B757,B758,B760,B761,B763,B767,B769,B770	0
682210	A751,A757,A758,A759,A761,A763,A767,A770,B751,B753,B759,B767	A753,A760,A765,A769,B757,B758,B760,B761,B763,B765,B769,B770	0
682211	A751,A757,A758,A759,A761,A763,A767,A770,B751,B753,B759,B769	A753,A760,A765,A769,B757,B758,B760,B761,B763,B765,B767,B770	0
682212	A751,A757,A758,A759,A761,A763,A767,A770,B751,B753,B759,B770	A753,A760,A765,A769,B757,B758,B760,B761,B763,B765,B767,B769	0
682213	A751,A757,A758,A759,A761,A763,A767,A770,B751,B753,B760,B761	A753,A760,A765,A769,B757,B758,B759,B763,B765,B767,B769,B770	0
682214	A751,A757,A758,A759,A761,A763,A767,A770,B751,B753,B760,B763	A753,A760,A765,A769,B757,B758,B759,B761,B765,B767,B769,B770	5	GLCM1_MOUSE,TFF3_MOUSE,PIP_MOUSE,OBP1B_MOUSE,SDC4_MOUSE
682215	A751,A757,A758,A759,A761,A763,A767,A770,B751,B753,B760,B765	A753,A760,A765,A769,B757,B758,B759,B761,B763,B767,B769,B770	0
682216	A751,A757,A758,A759,A761,A763,A767,A770,B751,B753,B760,B767	A753,A760,A765,A769,B757,B758,B759,B761,B763,B765,B769,B770	0
682217	A751,A757,A758,A759,A761,A763,A767,A770,B751,B753,B760,B769	A753,A760,A765,A769,B757,B758,B759,B761,B763,B765,B767,B770	0
682218	A751,A757,A758,A759,A761,A763,A767,A770,B751,B753,B760,B770	A753,A760,A765,A769,B757,B758,B759,B761,B763,B765,B767,B769	2	OBP1A_MOUSE,OBP1B_MOUSE
682219	A751,A757,A758,A759,A761,A763,A767,A770,B751,B753,B761,B763	A753,A760,A765,A769,B757,B758,B759,B760,B765,B767,B769,B770	1	GLCM1_MOUSE
682220	A751,A757,A758,A759,A761,A763,A767,A770,B751,B753,B761,B765	A753,A760,A765,A769,B757,B758,B759,B760,B763,B767,B769,B770	0
682221	A751,A757,A758,A759,A761,A763,A767,A770,B751,B753,B761,B767	A753,A760,A765,A769,B757,B758,B759,B760,B763,B765,B769,B770	0
682222	A751,A757,A758,A759,A761,A763,A767,A770,B751,B753,B761,B769	A753,A760,A765,A769,B757,B758,B759,B760,B763,B765,B767,B770	0
682223	A751,A757,A758,A759,A761,A763,A767,A770,B751,B753,B761,B770	A753,A760,A765,A769,B757,B758,B759,B760,B763,B765,B767,B769	0
682224	A751,A757,A758,A759,A761,A763,A767,A770,B751,B753,B763,B765	A753,A760,A765,A769,B757,B758,B759,B760,B761,B767,B769,B770	0
682225	A751,A757,A758,A759,A761,A763,A767,A770,B751,B753,B763,B767	A753,A760,A765,A769,B757,B758,B759,B760,B761,B765,B769,B770	1	TFF3_MOUSE
682226	A751,A757,A758,A759,A761,A763,A767,A770,B751,B753,B763,B769	A753,A760,A765,A769,B757,B758,B759,B760,B761,B765,B767,B770	0
682227	A751,A757,A758,A759,A761,A763,A767,A770,B751,B753,B763,B770	A753,A760,A765,A769,B757,B758,B759,B760,B761,B765,B767,B769	0
682228	A751,A757,A758,A759,A761,A763,A767,A770,B751,B753,B765,B767	A753,A760,A765,A769,B757,B758,B759,B760,B761,B763,B769,B770	0
682229	A751,A757,A758,A759,A761,A763,A767,A770,B751,B753,B765,B769	A753,A760,A765,A769,B757,B758,B759,B760,B761,B763,B767,B770	0
682230	A751,A757,A758,A759,A761,A763,A767,A770,B751,B753,B765,B770	A753,A760,A765,A769,B757,B758,B759,B760,B761,B763,B767,B769	1	GPX6_MOUSE
682231	A751,A757,A758,A759,A761,A763,A767,A770,B751,B753,B767,B769	A753,A760,A765,A769,B757,B758,B759,B760,B761,B763,B765,B770	0
682232	A751,A757,A758,A759,A761,A763,A767,A770,B751,B753,B767,B770	A753,A760,A765,A769,B757,B758,B759,B760,B761,B763,B765,B769	0
682233	A751,A757,A758,A759,A761,A763,A767,A770,B751,B753,B769,B770	A753,A760,A765,A769,B757,B758,B759,B760,B761,B763,B765,B767	0
682234	A751,A757,A758,A759,A761,A763,A767,A770,B751,B757,B758,B759	A753,A760,A765,A769,B753,B760,B761,B763,B765,B767,B769,B770	1	KV3AD_MOUSE
682235	A751,A757,A758,A759,A761,A763,A767,A770,B751,B757,B758,B760	A753,A760,A765,A769,B753,B759,B761,B763,B765,B767,B769,B770	3	IGHA_MOUSE,TFF3_MOUSE,KV3AD_MOUSE
682236	A751,A757,A758,A759,A761,A763,A767,A770,B751,B757,B758,B761	A753,A760,A765,A769,B753,B759,B760,B763,B765,B767,B769,B770	2	IGHA_MOUSE,KV3AD_MOUSE
682237	A751,A757,A758,A759,A761,A763,A767,A770,B751,B757,B758,B763	A753,A760,A765,A769,B753,B759,B760,B761,B765,B767,B769,B770	1	TFF3_MOUSE
682238	A751,A757,A758,A759,A761,A763,A767,A770,B751,B757,B758,B765	A753,A760,A765,A769,B753,B759,B760,B761,B763,B767,B769,B770	0
682239	A751,A757,A758,A759,A761,A763,A767,A770,B751,B757,B758,B767	A753,A760,A765,A769,B753,B759,B760,B761,B763,B765,B769,B770	0
682240	A751,A757,A758,A759,A761,A763,A767,A770,B751,B757,B758,B769	A753,A760,A765,A769,B753,B759,B760,B761,B763,B765,B767,B770	0
682241	A751,A757,A758,A759,A761,A763,A767,A770,B751,B757,B758,B770	A753,A760,A765,A769,B753,B759,B760,B761,B763,B765,B767,B769	0
682242	A751,A757,A758,A759,A761,A763,A767,A770,B751,B757,B759,B760	A753,A760,A765,A769,B753,B758,B761,B763,B765,B767,B769,B770	2	IGHA_MOUSE,KV3AD_MOUSE
682243	A751,A757,A758,A759,A761,A763,A767,A770,B751,B757,B759,B761	A753,A760,A765,A769,B753,B758,B760,B763,B765,B767,B769,B770	2	IGHA_MOUSE,KV3AD_MOUSE
682244	A751,A757,A758,A759,A761,A763,A767,A770,B751,B757,B759,B763	A753,A760,A765,A769,B753,B758,B760,B761,B765,B767,B769,B770	2	TFF3_MOUSE,KV3AD_MOUSE
682245	A751,A757,A758,A759,A761,A763,A767,A770,B751,B757,B759,B765	A753,A760,A765,A769,B753,B758,B760,B761,B763,B767,B769,B770	1	KV3AD_MOUSE
682246	A751,A757,A758,A759,A761,A763,A767,A770,B751,B757,B759,B767	A753,A760,A765,A769,B753,B758,B760,B761,B763,B765,B769,B770	1	KV3AD_MOUSE
682247	A751,A757,A758,A759,A761,A763,A767,A770,B751,B757,B759,B769	A753,A760,A765,A769,B753,B758,B760,B761,B763,B765,B767,B770	1	KV3AD_MOUSE
682248	A751,A757,A758,A759,A761,A763,A767,A770,B751,B757,B759,B770	A753,A760,A765,A769,B753,B758,B760,B761,B763,B765,B767,B769	1	KV3AD_MOUSE
682249	A751,A757,A758,A759,A761,A763,A767,A770,B751,B757,B760,B761	A753,A760,A765,A769,B753,B758,B759,B763,B765,B767,B769,B770	2	IGHA_MOUSE,KV3AD_MOUSE
682250	A751,A757,A758,A759,A761,A763,A767,A770,B751,B757,B760,B763	A753,A760,A765,A769,B753,B758,B759,B761,B765,B767,B769,B770	2	TFF3_MOUSE,KV3AD_MOUSE
682251	A751,A757,A758,A759,A761,A763,A767,A770,B751,B757,B760,B765	A753,A760,A765,A769,B753,B758,B759,B761,B763,B767,B769,B770	1	KV3AD_MOUSE
682252	A751,A757,A758,A759,A761,A763,A767,A770,B751,B757,B760,B767	A753,A760,A765,A769,B753,B758,B759,B761,B763,B765,B769,B770	1	IGHA_MOUSE
682253	A751,A757,A758,A759,A761,A763,A767,A770,B751,B757,B760,B769	A753,A760,A765,A769,B753,B758,B759,B761,B763,B765,B767,B770	1	KV3AD_MOUSE
682254	A751,A757,A758,A759,A761,A763,A767,A770,B751,B757,B760,B770	A753,A760,A765,A769,B753,B758,B759,B761,B763,B765,B767,B769	0
682255	A751,A757,A758,A759,A761,A763,A767,A770,B751,B757,B761,B763	A753,A760,A765,A769,B753,B758,B759,B760,B765,B767,B769,B770	0
682256	A751,A757,A758,A759,A761,A763,A767,A770,B751,B757,B761,B765	A753,A760,A765,A769,B753,B758,B759,B760,B763,B767,B769,B770	0
682257	A751,A757,A758,A759,A761,A763,A767,A770,B751,B757,B761,B767	A753,A760,A765,A769,B753,B758,B759,B760,B763,B765,B769,B770	1	IGHA_MOUSE
682258	A751,A757,A758,A759,A761,A763,A767,A770,B751,B757,B761,B769	A753,A760,A765,A769,B753,B758,B759,B760,B763,B765,B767,B770	1	IGHA_MOUSE
682259	A751,A757,A758,A759,A761,A763,A767,A770,B751,B757,B761,B770	A753,A760,A765,A769,B753,B758,B759,B760,B763,B765,B767,B769	1	IGHA_MOUSE
682260	A751,A757,A758,A759,A761,A763,A767,A770,B751,B757,B763,B765	A753,A760,A765,A769,B753,B758,B759,B760,B761,B767,B769,B770	0
682261	A751,A757,A758,A759,A761,A763,A767,A770,B751,B757,B763,B767	A753,A760,A765,A769,B753,B758,B759,B760,B761,B765,B769,B770	0
682262	A751,A757,A758,A759,A761,A763,A767,A770,B751,B757,B763,B769	A753,A760,A765,A769,B753,B758,B759,B760,B761,B765,B767,B770	0
682263	A751,A757,A758,A759,A761,A763,A767,A770,B751,B757,B763,B770	A753,A760,A765,A769,B753,B758,B759,B760,B761,B765,B767,B769	0
682264	A751,A757,A758,A759,A761,A763,A767,A770,B751,B757,B765,B767	A753,A760,A765,A769,B753,B758,B759,B760,B761,B763,B769,B770	0
682265	A751,A757,A758,A759,A761,A763,A767,A770,B751,B757,B765,B769	A753,A760,A765,A769,B753,B758,B759,B760,B761,B763,B767,B770	0
682266	A751,A757,A758,A759,A761,A763,A767,A770,B751,B757,B765,B770	A753,A760,A765,A769,B753,B758,B759,B760,B761,B763,B767,B769	0
682267	A751,A757,A758,A759,A761,A763,A767,A770,B751,B757,B767,B769	A753,A760,A765,A769,B753,B758,B759,B760,B761,B763,B765,B770	0
682268	A751,A757,A758,A759,A761,A763,A767,A770,B751,B757,B767,B770	A753,A760,A765,A769,B753,B758,B759,B760,B761,B763,B765,B769	0
682269	A751,A757,A758,A759,A761,A763,A767,A770,B751,B757,B769,B770	A753,A760,A765,A769,B753,B758,B759,B760,B761,B763,B765,B767	0
682270	A751,A757,A758,A759,A761,A763,A767,A770,B751,B758,B759,B760	A753,A760,A765,A769,B753,B757,B761,B763,B765,B767,B769,B770	1	KV3AD_MOUSE
682271	A751,A757,A758,A759,A761,A763,A767,A770,B751,B758,B759,B761	A753,A760,A765,A769,B753,B757,B760,B763,B765,B767,B769,B770	1	KV3AD_MOUSE
682272	A751,A757,A758,A759,A761,A763,A767,A770,B751,B758,B759,B763	A753,A760,A765,A769,B753,B757,B760,B761,B765,B767,B769,B770	1	KV3AD_MOUSE
682273	A751,A757,A758,A759,A761,A763,A767,A770,B751,B758,B759,B765	A753,A760,A765,A769,B753,B757,B760,B761,B763,B767,B769,B770	1	KV3AD_MOUSE
682274	A751,A757,A758,A759,A761,A763,A767,A770,B751,B758,B759,B767	A753,A760,A765,A769,B753,B757,B760,B761,B763,B765,B769,B770	0
682275	A751,A757,A758,A759,A761,A763,A767,A770,B751,B758,B759,B769	A753,A760,A765,A769,B753,B757,B760,B761,B763,B765,B767,B770	0
682276	A751,A757,A758,A759,A761,A763,A767,A770,B751,B758,B759,B770	A753,A760,A765,A769,B753,B757,B760,B761,B763,B765,B767,B769	0
682277	A751,A757,A758,A759,A761,A763,A767,A770,B751,B758,B760,B761	A753,A760,A765,A769,B753,B757,B759,B763,B765,B767,B769,B770	1	KV3AD_MOUSE
682278	A751,A757,A758,A759,A761,A763,A767,A770,B751,B758,B760,B763	A753,A760,A765,A769,B753,B757,B759,B761,B765,B767,B769,B770	2	TFF3_MOUSE,OBP1B_MOUSE
682279	A751,A757,A758,A759,A761,A763,A767,A770,B751,B758,B760,B765	A753,A760,A765,A769,B753,B757,B759,B761,B763,B767,B769,B770	0
682280	A751,A757,A758,A759,A761,A763,A767,A770,B751,B758,B760,B767	A753,A760,A765,A769,B753,B757,B759,B761,B763,B765,B769,B770	0
682281	A751,A757,A758,A759,A761,A763,A767,A770,B751,B758,B760,B769	A753,A760,A765,A769,B753,B757,B759,B761,B763,B765,B767,B770	2	OBP1A_MOUSE,OBP1B_MOUSE
682282	A751,A757,A758,A759,A761,A763,A767,A770,B751,B758,B760,B770	A753,A760,A765,A769,B753,B757,B759,B761,B763,B765,B767,B769	2	OBP1A_MOUSE,OBP1B_MOUSE
682283	A751,A757,A758,A759,A761,A763,A767,A770,B751,B758,B761,B763	A753,A760,A765,A769,B753,B757,B759,B760,B765,B767,B769,B770	0
682284	A751,A757,A758,A759,A761,A763,A767,A770,B751,B758,B761,B765	A753,A760,A765,A769,B753,B757,B759,B760,B763,B767,B769,B770	0
682285	A751,A757,A758,A759,A761,A763,A767,A770,B751,B758,B761,B767	A753,A760,A765,A769,B753,B757,B759,B760,B763,B765,B769,B770	0
682286	A751,A757,A758,A759,A761,A763,A767,A770,B751,B758,B761,B769	A753,A760,A765,A769,B753,B757,B759,B760,B763,B765,B767,B770	0
682287	A751,A757,A758,A759,A761,A763,A767,A770,B751,B758,B761,B770	A753,A760,A765,A769,B753,B757,B759,B760,B763,B765,B767,B769	0
682288	A751,A757,A758,A759,A761,A763,A767,A770,B751,B758,B763,B765	A753,A760,A765,A769,B753,B757,B759,B760,B761,B767,B769,B770	0
682289	A751,A757,A758,A759,A761,A763,A767,A770,B751,B758,B763,B767	A753,A760,A765,A769,B753,B757,B759,B760,B761,B765,B769,B770	0
682290	A751,A757,A758,A759,A761,A763,A767,A770,B751,B758,B763,B769	A753,A760,A765,A769,B753,B757,B759,B760,B761,B765,B767,B770	0
682291	A751,A757,A758,A759,A761,A763,A767,A770,B751,B758,B763,B770	A753,A760,A765,A769,B753,B757,B759,B760,B761,B765,B767,B769	0
682292	A751,A757,A758,A759,A761,A763,A767,A770,B751,B758,B765,B767	A753,A760,A765,A769,B753,B757,B759,B760,B761,B763,B769,B770	0
682293	A751,A757,A758,A759,A761,A763,A767,A770,B751,B758,B765,B769	A753,A760,A765,A769,B753,B757,B759,B760,B761,B763,B767,B770	0
682294	A751,A757,A758,A759,A761,A763,A767,A770,B751,B758,B765,B770	A753,A760,A765,A769,B753,B757,B759,B760,B761,B763,B767,B769	0
682295	A751,A757,A758,A759,A761,A763,A767,A770,B751,B758,B767,B769	A753,A760,A765,A769,B753,B757,B759,B760,B761,B763,B765,B770	0
682296	A751,A757,A758,A759,A761,A763,A767,A770,B751,B758,B767,B770	A753,A760,A765,A769,B753,B757,B759,B760,B761,B763,B765,B769	0
682297	A751,A757,A758,A759,A761,A763,A767,A770,B751,B758,B769,B770	A753,A760,A765,A769,B753,B757,B759,B760,B761,B763,B765,B767	0
682298	A751,A757,A758,A759,A761,A763,A767,A770,B751,B759,B760,B761	A753,A760,A765,A769,B753,B757,B758,B763,B765,B767,B769,B770	2	KV3AD_MOUSE,CAMP_MOUSE
682299	A751,A757,A758,A759,A761,A763,A767,A770,B751,B759,B760,B763	A753,A760,A765,A769,B753,B757,B758,B761,B765,B767,B769,B770	2	KV3AD_MOUSE,CAMP_MOUSE
682300	A751,A757,A758,A759,A761,A763,A767,A770,B751,B759,B760,B765	A753,A760,A765,A769,B753,B757,B758,B761,B763,B767,B769,B770	1	KV3AD_MOUSE
682301	A751,A757,A758,A759,A761,A763,A767,A770,B751,B759,B760,B767	A753,A760,A765,A769,B753,B757,B758,B761,B763,B765,B769,B770	1	KV3AD_MOUSE
682302	A751,A757,A758,A759,A761,A763,A767,A770,B751,B759,B760,B769	A753,A760,A765,A769,B753,B757,B758,B761,B763,B765,B767,B770	1	KV3AD_MOUSE
682303	A751,A757,A758,A759,A761,A763,A767,A770,B751,B759,B760,B770	A753,A760,A765,A769,B753,B757,B758,B761,B763,B765,B767,B769	1	KV3AD_MOUSE
682304	A751,A757,A758,A759,A761,A763,A767,A770,B751,B759,B761,B763	A753,A760,A765,A769,B753,B757,B758,B760,B765,B767,B769,B770	2	KV3AD_MOUSE,CAMP_MOUSE
682305	A751,A757,A758,A759,A761,A763,A767,A770,B751,B759,B761,B765	A753,A760,A765,A769,B753,B757,B758,B760,B763,B767,B769,B770	0
682306	A751,A757,A758,A759,A761,A763,A767,A770,B751,B759,B761,B767	A753,A760,A765,A769,B753,B757,B758,B760,B763,B765,B769,B770	0
682307	A751,A757,A758,A759,A761,A763,A767,A770,B751,B759,B761,B769	A753,A760,A765,A769,B753,B757,B758,B760,B763,B765,B767,B770	0
682308	A751,A757,A758,A759,A761,A763,A767,A770,B751,B759,B761,B770	A753,A760,A765,A769,B753,B757,B758,B760,B763,B765,B767,B769	0
682309	A751,A757,A758,A759,A761,A763,A767,A770,B751,B759,B763,B765	A753,A760,A765,A769,B753,B757,B758,B760,B761,B767,B769,B770	0
682310	A751,A757,A758,A759,A761,A763,A767,A770,B751,B759,B763,B767	A753,A760,A765,A769,B753,B757,B758,B760,B761,B765,B769,B770	0
682311	A751,A757,A758,A759,A761,A763,A767,A770,B751,B759,B763,B769	A753,A760,A765,A769,B753,B757,B758,B760,B761,B765,B767,B770	0
682312	A751,A757,A758,A759,A761,A763,A767,A770,B751,B759,B763,B770	A753,A760,A765,A769,B753,B757,B758,B760,B761,B765,B767,B769	0
682313	A751,A757,A758,A759,A761,A763,A767,A770,B751,B759,B765,B767	A753,A760,A765,A769,B753,B757,B758,B760,B761,B763,B769,B770	0
682314	A751,A757,A758,A759,A761,A763,A767,A770,B751,B759,B765,B769	A753,A760,A765,A769,B753,B757,B758,B760,B761,B763,B767,B770	0
682315	A751,A757,A758,A759,A761,A763,A767,A770,B751,B759,B765,B770	A753,A760,A765,A769,B753,B757,B758,B760,B761,B763,B767,B769	0
682316	A751,A757,A758,A759,A761,A763,A767,A770,B751,B759,B767,B769	A753,A760,A765,A769,B753,B757,B758,B760,B761,B763,B765,B770	0
682317	A751,A757,A758,A759,A761,A763,A767,A770,B751,B759,B767,B770	A753,A760,A765,A769,B753,B757,B758,B760,B761,B763,B765,B769	0
682318	A751,A757,A758,A759,A761,A763,A767,A770,B751,B759,B769,B770	A753,A760,A765,A769,B753,B757,B758,B760,B761,B763,B765,B767	0
682319	A751,A757,A758,A759,A761,A763,A767,A770,B751,B760,B761,B763	A753,A760,A765,A769,B753,B757,B758,B759,B765,B767,B769,B770	1	CAMP_MOUSE
682320	A751,A757,A758,A759,A761,A763,A767,A770,B751,B760,B761,B765	A753,A760,A765,A769,B753,B757,B758,B759,B763,B767,B769,B770	0
682321	A751,A757,A758,A759,A761,A763,A767,A770,B751,B760,B761,B767	A753,A760,A765,A769,B753,B757,B758,B759,B763,B765,B769,B770	0
682322	A751,A757,A758,A759,A761,A763,A767,A770,B751,B760,B761,B769	A753,A760,A765,A769,B753,B757,B758,B759,B763,B765,B767,B770	0
682323	A751,A757,A758,A759,A761,A763,A767,A770,B751,B760,B761,B770	A753,A760,A765,A769,B753,B757,B758,B759,B763,B765,B767,B769	0
682324	A751,A757,A758,A759,A761,A763,A767,A770,B751,B760,B763,B765	A753,A760,A765,A769,B753,B757,B758,B759,B761,B767,B769,B770	0
682325	A751,A757,A758,A759,A761,A763,A767,A770,B751,B760,B763,B767	A753,A760,A765,A769,B753,B757,B758,B759,B761,B765,B769,B770	0
682326	A751,A757,A758,A759,A761,A763,A767,A770,B751,B760,B763,B769	A753,A760,A765,A769,B753,B757,B758,B759,B761,B765,B767,B770	0
682327	A751,A757,A758,A759,A761,A763,A767,A770,B751,B760,B763,B770	A753,A760,A765,A769,B753,B757,B758,B759,B761,B765,B767,B769	0
682328	A751,A757,A758,A759,A761,A763,A767,A770,B751,B760,B765,B767	A753,A760,A765,A769,B753,B757,B758,B759,B761,B763,B769,B770	0
682329	A751,A757,A758,A759,A761,A763,A767,A770,B751,B760,B765,B769	A753,A760,A765,A769,B753,B757,B758,B759,B761,B763,B767,B770	0
682330	A751,A757,A758,A759,A761,A763,A767,A770,B751,B760,B765,B770	A753,A760,A765,A769,B753,B757,B758,B759,B761,B763,B767,B769	0
682331	A751,A757,A758,A759,A761,A763,A767,A770,B751,B760,B767,B769	A753,A760,A765,A769,B753,B757,B758,B759,B761,B763,B765,B770	0
682332	A751,A757,A758,A759,A761,A763,A767,A770,B751,B760,B767,B770	A753,A760,A765,A769,B753,B757,B758,B759,B761,B763,B765,B769	0
682333	A751,A757,A758,A759,A761,A763,A767,A770,B751,B760,B769,B770	A753,A760,A765,A769,B753,B757,B758,B759,B761,B763,B765,B767	0
682334	A751,A757,A758,A759,A761,A763,A767,A770,B751,B761,B763,B765	A753,A760,A765,A769,B753,B757,B758,B759,B760,B767,B769,B770	0
682335	A751,A757,A758,A759,A761,A763,A767,A770,B751,B761,B763,B767	A753,A760,A765,A769,B753,B757,B758,B759,B760,B765,B769,B770	0
682336	A751,A757,A758,A759,A761,A763,A767,A770,B751,B761,B763,B769	A753,A760,A765,A769,B753,B757,B758,B759,B760,B765,B767,B770	0
682337	A751,A757,A758,A759,A761,A763,A767,A770,B751,B761,B763,B770	A753,A760,A765,A769,B753,B757,B758,B759,B760,B765,B767,B769	0
682338	A751,A757,A758,A759,A761,A763,A767,A770,B751,B761,B765,B767	A753,A760,A765,A769,B753,B757,B758,B759,B760,B763,B769,B770	0
682339	A751,A757,A758,A759,A761,A763,A767,A770,B751,B761,B765,B769	A753,A760,A765,A769,B753,B757,B758,B759,B760,B763,B767,B770	0
682340	A751,A757,A758,A759,A761,A763,A767,A770,B751,B761,B765,B770	A753,A760,A765,A769,B753,B757,B758,B759,B760,B763,B767,B769	1	S2B20_MOUSE
682341	A751,A757,A758,A759,A761,A763,A767,A770,B751,B761,B767,B769	A753,A760,A765,A769,B753,B757,B758,B759,B760,B763,B765,B770	0
682342	A751,A757,A758,A759,A761,A763,A767,A770,B751,B761,B767,B770	A753,A760,A765,A769,B753,B757,B758,B759,B760,B763,B765,B769	0
682343	A751,A757,A758,A759,A761,A763,A767,A770,B751,B761,B769,B770	A753,A760,A765,A769,B753,B757,B758,B759,B760,B763,B765,B767	1	S2B20_MOUSE
682344	A751,A757,A758,A759,A761,A763,A767,A770,B751,B763,B765,B767	A753,A760,A765,A769,B753,B757,B758,B759,B760,B761,B769,B770	0
682345	A751,A757,A758,A759,A761,A763,A767,A770,B751,B763,B765,B769	A753,A760,A765,A769,B753,B757,B758,B759,B760,B761,B767,B770	0
682346	A751,A757,A758,A759,A761,A763,A767,A770,B751,B763,B765,B770	A753,A760,A765,A769,B753,B757,B758,B759,B760,B761,B767,B769	0
682347	A751,A757,A758,A759,A761,A763,A767,A770,B751,B763,B767,B769	A753,A760,A765,A769,B753,B757,B758,B759,B760,B761,B765,B770	0
682348	A751,A757,A758,A759,A761,A763,A767,A770,B751,B763,B767,B770	A753,A760,A765,A769,B753,B757,B758,B759,B760,B761,B765,B769	0
682349	A751,A757,A758,A759,A761,A763,A767,A770,B751,B763,B769,B770	A753,A760,A765,A769,B753,B757,B758,B759,B760,B761,B765,B767	1	CD177_MOUSE
682350	A751,A757,A758,A759,A761,A763,A767,A770,B751,B765,B767,B769	A753,A760,A765,A769,B753,B757,B758,B759,B760,B761,B763,B770	0
682351	A751,A757,A758,A759,A761,A763,A767,A770,B751,B765,B767,B770	A753,A760,A765,A769,B753,B757,B758,B759,B760,B761,B763,B769	0
682352	A751,A757,A758,A759,A761,A763,A767,A770,B751,B765,B769,B770	A753,A760,A765,A769,B753,B757,B758,B759,B760,B761,B763,B767	1	S2B20_MOUSE
682353	A751,A757,A758,A759,A761,A763,A767,A770,B751,B767,B769,B770	A753,A760,A765,A769,B753,B757,B758,B759,B760,B761,B763,B765	0
682354	A751,A757,A758,A759,A761,A763,A767,A770,B753,B757,B758,B759	A753,A760,A765,A769,B751,B760,B761,B763,B765,B767,B769,B770	2	TFF3_MOUSE,RISC_MOUSE
682355	A751,A757,A758,A759,A761,A763,A767,A770,B753,B757,B758,B760	A753,A760,A765,A769,B751,B759,B761,B763,B765,B767,B769,B770	1	TFF3_MOUSE
682356	A751,A757,A758,A759,A761,A763,A767,A770,B753,B757,B758,B761	A753,A760,A765,A769,B751,B759,B760,B763,B765,B767,B769,B770	0
682357	A751,A757,A758,A759,A761,A763,A767,A770,B753,B757,B758,B763	A753,A760,A765,A769,B751,B759,B760,B761,B765,B767,B769,B770	3	PHP14_MOUSE,TNR16_MOUSE,TFF3_MOUSE
682358	A751,A757,A758,A759,A761,A763,A767,A770,B753,B757,B758,B765	A753,A760,A765,A769,B751,B759,B760,B761,B763,B767,B769,B770	0
682359	A751,A757,A758,A759,A761,A763,A767,A770,B753,B757,B758,B767	A753,A760,A765,A769,B751,B759,B760,B761,B763,B765,B769,B770	0
682360	A751,A757,A758,A759,A761,A763,A767,A770,B753,B757,B758,B769	A753,A760,A765,A769,B751,B759,B760,B761,B763,B765,B767,B770	0
682361	A751,A757,A758,A759,A761,A763,A767,A770,B753,B757,B758,B770	A753,A760,A765,A769,B751,B759,B760,B761,B763,B765,B767,B769	0
682362	A751,A757,A758,A759,A761,A763,A767,A770,B753,B757,B759,B760	A753,A760,A765,A769,B751,B758,B761,B763,B765,B767,B769,B770	3	TFF3_MOUSE,KV3AD_MOUSE,CAMP_MOUSE
682363	A751,A757,A758,A759,A761,A763,A767,A770,B753,B757,B759,B761	A753,A760,A765,A769,B751,B758,B760,B763,B765,B767,B769,B770	1	CAMP_MOUSE
682364	A751,A757,A758,A759,A761,A763,A767,A770,B753,B757,B759,B763	A753,A760,A765,A769,B751,B758,B760,B761,B765,B767,B769,B770	4	PHP14_MOUSE,TNR16_MOUSE,TFF3_MOUSE,CAMP_MOUSE
682365	A751,A757,A758,A759,A761,A763,A767,A770,B753,B757,B759,B765	A753,A760,A765,A769,B751,B758,B760,B761,B763,B767,B769,B770	0
682366	A751,A757,A758,A759,A761,A763,A767,A770,B753,B757,B759,B767	A753,A760,A765,A769,B751,B758,B760,B761,B763,B765,B769,B770	0
682367	A751,A757,A758,A759,A761,A763,A767,A770,B753,B757,B759,B769	A753,A760,A765,A769,B751,B758,B760,B761,B763,B765,B767,B770	0
682368	A751,A757,A758,A759,A761,A763,A767,A770,B753,B757,B759,B770	A753,A760,A765,A769,B751,B758,B760,B761,B763,B765,B767,B769	0
682369	A751,A757,A758,A759,A761,A763,A767,A770,B753,B757,B760,B761	A753,A760,A765,A769,B751,B758,B759,B763,B765,B767,B769,B770	1	CAMP_MOUSE
682370	A751,A757,A758,A759,A761,A763,A767,A770,B753,B757,B760,B763	A753,A760,A765,A769,B751,B758,B759,B761,B765,B767,B769,B770	8	GLCM1_MOUSE,PHP14_MOUSE,TNR16_MOUSE,TFF3_MOUSE,SH3L3_MOUSE,SDC4_MOUSE,F174A_MOUSE,CAMP_MOUSE
682371	A751,A757,A758,A759,A761,A763,A767,A770,B753,B757,B760,B765	A753,A760,A765,A769,B751,B758,B759,B761,B763,B767,B769,B770	0
682372	A751,A757,A758,A759,A761,A763,A767,A770,B753,B757,B760,B767	A753,A760,A765,A769,B751,B758,B759,B761,B763,B765,B769,B770	1	TFF3_MOUSE
682373	A751,A757,A758,A759,A761,A763,A767,A770,B753,B757,B760,B769	A753,A760,A765,A769,B751,B758,B759,B761,B763,B765,B767,B770	0
682374	A751,A757,A758,A759,A761,A763,A767,A770,B753,B757,B760,B770	A753,A760,A765,A769,B751,B758,B759,B761,B763,B765,B767,B769	0
682375	A751,A757,A758,A759,A761,A763,A767,A770,B753,B757,B761,B763	A753,A760,A765,A769,B751,B758,B759,B760,B765,B767,B769,B770	5	COMP_MOUSE,COCA1_MOUSE,PHP14_MOUSE,TNR16_MOUSE,F174A_MOUSE
682376	A751,A757,A758,A759,A761,A763,A767,A770,B753,B757,B761,B765	A753,A760,A765,A769,B751,B758,B759,B760,B763,B767,B769,B770	0
682377	A751,A757,A758,A759,A761,A763,A767,A770,B753,B757,B761,B767	A753,A760,A765,A769,B751,B758,B759,B760,B763,B765,B769,B770	0
682378	A751,A757,A758,A759,A761,A763,A767,A770,B753,B757,B761,B769	A753,A760,A765,A769,B751,B758,B759,B760,B763,B765,B767,B770	0
682379	A751,A757,A758,A759,A761,A763,A767,A770,B753,B757,B761,B770	A753,A760,A765,A769,B751,B758,B759,B760,B763,B765,B767,B769	0
682380	A751,A757,A758,A759,A761,A763,A767,A770,B753,B757,B763,B765	A753,A760,A765,A769,B751,B758,B759,B760,B761,B767,B769,B770	1	TFF3_MOUSE
682381	A751,A757,A758,A759,A761,A763,A767,A770,B753,B757,B763,B767	A753,A760,A765,A769,B751,B758,B759,B760,B761,B765,B769,B770	2	TNR16_MOUSE,TFF3_MOUSE
682382	A751,A757,A758,A759,A761,A763,A767,A770,B753,B757,B763,B769	A753,A760,A765,A769,B751,B758,B759,B760,B761,B765,B767,B770	3	TNR16_MOUSE,TFF3_MOUSE,F174A_MOUSE
682383	A751,A757,A758,A759,A761,A763,A767,A770,B753,B757,B763,B770	A753,A760,A765,A769,B751,B758,B759,B760,B761,B765,B767,B769	1	PHP14_MOUSE
682384	A751,A757,A758,A759,A761,A763,A767,A770,B753,B757,B765,B767	A753,A760,A765,A769,B751,B758,B759,B760,B761,B763,B769,B770	0
682385	A751,A757,A758,A759,A761,A763,A767,A770,B753,B757,B765,B769	A753,A760,A765,A769,B751,B758,B759,B760,B761,B763,B767,B770	0
682386	A751,A757,A758,A759,A761,A763,A767,A770,B753,B757,B765,B770	A753,A760,A765,A769,B751,B758,B759,B760,B761,B763,B767,B769	0
682387	A751,A757,A758,A759,A761,A763,A767,A770,B753,B757,B767,B769	A753,A760,A765,A769,B751,B758,B759,B760,B761,B763,B765,B770	0
682388	A751,A757,A758,A759,A761,A763,A767,A770,B753,B757,B767,B770	A753,A760,A765,A769,B751,B758,B759,B760,B761,B763,B765,B769	0
682389	A751,A757,A758,A759,A761,A763,A767,A770,B753,B757,B769,B770	A753,A760,A765,A769,B751,B758,B759,B760,B761,B763,B765,B767	0
682390	A751,A757,A758,A759,A761,A763,A767,A770,B753,B758,B759,B760	A753,A760,A765,A769,B751,B757,B761,B763,B765,B767,B769,B770	1	KV3AD_MOUSE
682391	A751,A757,A758,A759,A761,A763,A767,A770,B753,B758,B759,B761	A753,A760,A765,A769,B751,B757,B760,B763,B765,B767,B769,B770	0
682392	A751,A757,A758,A759,A761,A763,A767,A770,B753,B758,B759,B763	A753,A760,A765,A769,B751,B757,B760,B761,B765,B767,B769,B770	3	PHP14_MOUSE,TFF3_MOUSE,SH3L3_MOUSE
682393	A751,A757,A758,A759,A761,A763,A767,A770,B753,B758,B759,B765	A753,A760,A765,A769,B751,B757,B760,B761,B763,B767,B769,B770	0
682394	A751,A757,A758,A759,A761,A763,A767,A770,B753,B758,B759,B767	A753,A760,A765,A769,B751,B757,B760,B761,B763,B765,B769,B770	0
682395	A751,A757,A758,A759,A761,A763,A767,A770,B753,B758,B759,B769	A753,A760,A765,A769,B751,B757,B760,B761,B763,B765,B767,B770	0
682396	A751,A757,A758,A759,A761,A763,A767,A770,B753,B758,B759,B770	A753,A760,A765,A769,B751,B757,B760,B761,B763,B765,B767,B769	0
682397	A751,A757,A758,A759,A761,A763,A767,A770,B753,B758,B760,B761	A753,A760,A765,A769,B751,B757,B759,B763,B765,B767,B769,B770	1	SH3L3_MOUSE
682398	A751,A757,A758,A759,A761,A763,A767,A770,B753,B758,B760,B763	A753,A760,A765,A769,B751,B757,B759,B761,B765,B767,B769,B770	7	PHP14_MOUSE,TNR16_MOUSE,TFF3_MOUSE,ENOPH_MOUSE,SH3L3_MOUSE,BASI_MOUSE,SDC4_MOUSE
682399	A751,A757,A758,A759,A761,A763,A767,A770,B753,B758,B760,B765	A753,A760,A765,A769,B751,B757,B759,B761,B763,B767,B769,B770	1	SH3L3_MOUSE
682400	A751,A757,A758,A759,A761,A763,A767,A770,B753,B758,B760,B767	A753,A760,A765,A769,B751,B757,B759,B761,B763,B765,B769,B770	0
682401	A751,A757,A758,A759,A761,A763,A767,A770,B753,B758,B760,B769	A753,A760,A765,A769,B751,B757,B759,B761,B763,B765,B767,B770	1	SH3L3_MOUSE
682402	A751,A757,A758,A759,A761,A763,A767,A770,B753,B758,B760,B770	A753,A760,A765,A769,B751,B757,B759,B761,B763,B765,B767,B769	2	SH3L3_MOUSE,OBP1A_MOUSE
682403	A751,A757,A758,A759,A761,A763,A767,A770,B753,B758,B761,B763	A753,A760,A765,A769,B751,B757,B759,B760,B765,B767,B769,B770	3	PHP14_MOUSE,TNR16_MOUSE,SH3L3_MOUSE
682404	A751,A757,A758,A759,A761,A763,A767,A770,B753,B758,B761,B765	A753,A760,A765,A769,B751,B757,B759,B760,B763,B767,B769,B770	0
682405	A751,A757,A758,A759,A761,A763,A767,A770,B753,B758,B761,B767	A753,A760,A765,A769,B751,B757,B759,B760,B763,B765,B769,B770	0
682406	A751,A757,A758,A759,A761,A763,A767,A770,B753,B758,B761,B769	A753,A760,A765,A769,B751,B757,B759,B760,B763,B765,B767,B770	0
682407	A751,A757,A758,A759,A761,A763,A767,A770,B753,B758,B761,B770	A753,A760,A765,A769,B751,B757,B759,B760,B763,B765,B767,B769	0
682408	A751,A757,A758,A759,A761,A763,A767,A770,B753,B758,B763,B765	A753,A760,A765,A769,B751,B757,B759,B760,B761,B767,B769,B770	2	ENOPH_MOUSE,SH3L3_MOUSE
682409	A751,A757,A758,A759,A761,A763,A767,A770,B753,B758,B763,B767	A753,A760,A765,A769,B751,B757,B759,B760,B761,B765,B769,B770	1	TNR16_MOUSE
682410	A751,A757,A758,A759,A761,A763,A767,A770,B753,B758,B763,B769	A753,A760,A765,A769,B751,B757,B759,B760,B761,B765,B767,B770	3	TNR16_MOUSE,SH3L3_MOUSE,BASI_MOUSE
682411	A751,A757,A758,A759,A761,A763,A767,A770,B753,B758,B763,B770	A753,A760,A765,A769,B751,B757,B759,B760,B761,B765,B767,B769	2	PHP14_MOUSE,SH3L3_MOUSE
682412	A751,A757,A758,A759,A761,A763,A767,A770,B753,B758,B765,B767	A753,A760,A765,A769,B751,B757,B759,B760,B761,B763,B769,B770	0
682413	A751,A757,A758,A759,A761,A763,A767,A770,B753,B758,B765,B769	A753,A760,A765,A769,B751,B757,B759,B760,B761,B763,B767,B770	0
682414	A751,A757,A758,A759,A761,A763,A767,A770,B753,B758,B765,B770	A753,A760,A765,A769,B751,B757,B759,B760,B761,B763,B767,B769	1	S2B20_MOUSE
682415	A751,A757,A758,A759,A761,A763,A767,A770,B753,B758,B767,B769	A753,A760,A765,A769,B751,B757,B759,B760,B761,B763,B765,B770	0
682416	A751,A757,A758,A759,A761,A763,A767,A770,B753,B758,B767,B770	A753,A760,A765,A769,B751,B757,B759,B760,B761,B763,B765,B769	0
682417	A751,A757,A758,A759,A761,A763,A767,A770,B753,B758,B769,B770	A753,A760,A765,A769,B751,B757,B759,B760,B761,B763,B765,B767	1	S2B20_MOUSE
682418	A751,A757,A758,A759,A761,A763,A767,A770,B753,B759,B760,B761	A753,A760,A765,A769,B751,B757,B758,B763,B765,B767,B769,B770	1	CAMP_MOUSE
682419	A751,A757,A758,A759,A761,A763,A767,A770,B753,B759,B760,B763	A753,A760,A765,A769,B751,B757,B758,B761,B765,B767,B769,B770	6	PHP14_MOUSE,TFF3_MOUSE,ENOPH_MOUSE,SH3L3_MOUSE,HGFA_MOUSE,CAMP_MOUSE
682420	A751,A757,A758,A759,A761,A763,A767,A770,B753,B759,B760,B765	A753,A760,A765,A769,B751,B757,B758,B761,B763,B767,B769,B770	0
682421	A751,A757,A758,A759,A761,A763,A767,A770,B753,B759,B760,B767	A753,A760,A765,A769,B751,B757,B758,B761,B763,B765,B769,B770	0
682422	A751,A757,A758,A759,A761,A763,A767,A770,B753,B759,B760,B769	A753,A760,A765,A769,B751,B757,B758,B761,B763,B765,B767,B770	2	HGFA_MOUSE,CAMP_MOUSE
682423	A751,A757,A758,A759,A761,A763,A767,A770,B753,B759,B760,B770	A753,A760,A765,A769,B751,B757,B758,B761,B763,B765,B767,B769	0
682424	A751,A757,A758,A759,A761,A763,A767,A770,B753,B759,B761,B763	A753,A760,A765,A769,B751,B757,B758,B760,B765,B767,B769,B770	2	PHP14_MOUSE,CAMP_MOUSE
682425	A751,A757,A758,A759,A761,A763,A767,A770,B753,B759,B761,B765	A753,A760,A765,A769,B751,B757,B758,B760,B763,B767,B769,B770	0
682426	A751,A757,A758,A759,A761,A763,A767,A770,B753,B759,B761,B767	A753,A760,A765,A769,B751,B757,B758,B760,B763,B765,B769,B770	0
682427	A751,A757,A758,A759,A761,A763,A767,A770,B753,B759,B761,B769	A753,A760,A765,A769,B751,B757,B758,B760,B763,B765,B767,B770	1	CAMP_MOUSE
682428	A751,A757,A758,A759,A761,A763,A767,A770,B753,B759,B761,B770	A753,A760,A765,A769,B751,B757,B758,B760,B763,B765,B767,B769	0
682429	A751,A757,A758,A759,A761,A763,A767,A770,B753,B759,B763,B765	A753,A760,A765,A769,B751,B757,B758,B760,B761,B767,B769,B770	1	ENOPH_MOUSE
682430	A751,A757,A758,A759,A761,A763,A767,A770,B753,B759,B763,B767	A753,A760,A765,A769,B751,B757,B758,B760,B761,B765,B769,B770	0
682431	A751,A757,A758,A759,A761,A763,A767,A770,B753,B759,B763,B769	A753,A760,A765,A769,B751,B757,B758,B760,B761,B765,B767,B770	2	HGFA_MOUSE,CAMP_MOUSE
682432	A751,A757,A758,A759,A761,A763,A767,A770,B753,B759,B763,B770	A753,A760,A765,A769,B751,B757,B758,B760,B761,B765,B767,B769	1	PHP14_MOUSE
682433	A751,A757,A758,A759,A761,A763,A767,A770,B753,B759,B765,B767	A753,A760,A765,A769,B751,B757,B758,B760,B761,B763,B769,B770	0
682434	A751,A757,A758,A759,A761,A763,A767,A770,B753,B759,B765,B769	A753,A760,A765,A769,B751,B757,B758,B760,B761,B763,B767,B770	0
682435	A751,A757,A758,A759,A761,A763,A767,A770,B753,B759,B765,B770	A753,A760,A765,A769,B751,B757,B758,B760,B761,B763,B767,B769	1	GPX6_MOUSE
682436	A751,A757,A758,A759,A761,A763,A767,A770,B753,B759,B767,B769	A753,A760,A765,A769,B751,B757,B758,B760,B761,B763,B765,B770	0
682437	A751,A757,A758,A759,A761,A763,A767,A770,B753,B759,B767,B770	A753,A760,A765,A769,B751,B757,B758,B760,B761,B763,B765,B769	0
682438	A751,A757,A758,A759,A761,A763,A767,A770,B753,B759,B769,B770	A753,A760,A765,A769,B751,B757,B758,B760,B761,B763,B765,B767	0
682439	A751,A757,A758,A759,A761,A763,A767,A770,B753,B760,B761,B763	A753,A760,A765,A769,B751,B757,B758,B759,B765,B767,B769,B770	9	FETUA_MOUSE,GLCM1_MOUSE,PHP14_MOUSE,TNR16_MOUSE,ENOPH_MOUSE,SH3L3_MOUSE,SDC4_MOUSE,F174A_MOUSE,CAMP_MOUSE
682440	A751,A757,A758,A759,A761,A763,A767,A770,B753,B760,B761,B765	A753,A760,A765,A769,B751,B757,B758,B759,B763,B767,B769,B770	1	ENOPH_MOUSE
682441	A751,A757,A758,A759,A761,A763,A767,A770,B753,B760,B761,B767	A753,A760,A765,A769,B751,B757,B758,B759,B763,B765,B769,B770	0
682442	A751,A757,A758,A759,A761,A763,A767,A770,B753,B760,B761,B769	A753,A760,A765,A769,B751,B757,B758,B759,B763,B765,B767,B770	1	CAMP_MOUSE
682443	A751,A757,A758,A759,A761,A763,A767,A770,B753,B760,B761,B770	A753,A760,A765,A769,B751,B757,B758,B759,B763,B765,B767,B769	4	PHP14_MOUSE,ENOPH_MOUSE,SH3L3_MOUSE,S2B20_MOUSE
682444	A751,A757,A758,A759,A761,A763,A767,A770,B753,B760,B763,B765	A753,A760,A765,A769,B751,B757,B758,B759,B761,B767,B769,B770	3	PHP14_MOUSE,ENOPH_MOUSE,SH3L3_MOUSE
682445	A751,A757,A758,A759,A761,A763,A767,A770,B753,B760,B763,B767	A753,A760,A765,A769,B751,B757,B758,B759,B761,B765,B769,B770	2	PHP14_MOUSE,TFF3_MOUSE
682446	A751,A757,A758,A759,A761,A763,A767,A770,B753,B760,B763,B769	A753,A760,A765,A769,B751,B757,B758,B759,B761,B765,B767,B770	6	PHP14_MOUSE,SH3L3_MOUSE,HGFA_MOUSE,BASI_MOUSE,CFAB_MOUSE,CAMP_MOUSE
682447	A751,A757,A758,A759,A761,A763,A767,A770,B753,B760,B763,B770	A753,A760,A765,A769,B751,B757,B758,B759,B761,B765,B767,B769	3	PHP14_MOUSE,ENOPH_MOUSE,SH3L3_MOUSE
682448	A751,A757,A758,A759,A761,A763,A767,A770,B753,B760,B765,B767	A753,A760,A765,A769,B751,B757,B758,B759,B761,B763,B769,B770	0
682449	A751,A757,A758,A759,A761,A763,A767,A770,B753,B760,B765,B769	A753,A760,A765,A769,B751,B757,B758,B759,B761,B763,B767,B770	0
682450	A751,A757,A758,A759,A761,A763,A767,A770,B753,B760,B765,B770	A753,A760,A765,A769,B751,B757,B758,B759,B761,B763,B767,B769	4	ENOPH_MOUSE,S2B20_MOUSE,PDIA1_MOUSE,GPX6_MOUSE
682451	A751,A757,A758,A759,A761,A763,A767,A770,B753,B760,B767,B769	A753,A760,A765,A769,B751,B757,B758,B759,B761,B763,B765,B770	0
682452	A751,A757,A758,A759,A761,A763,A767,A770,B753,B760,B767,B770	A753,A760,A765,A769,B751,B757,B758,B759,B761,B763,B765,B769	0
682453	A751,A757,A758,A759,A761,A763,A767,A770,B753,B760,B769,B770	A753,A760,A765,A769,B751,B757,B758,B759,B761,B763,B765,B767	1	S2B20_MOUSE
682454	A751,A757,A758,A759,A761,A763,A767,A770,B753,B761,B763,B765	A753,A760,A765,A769,B751,B757,B758,B759,B760,B767,B769,B770	7	COMP_MOUSE,PHP14_MOUSE,ENOPH_MOUSE,SH3L3_MOUSE,CAD11_MOUSE,CFAB_MOUSE,MA2A1_MOUSE
682455	A751,A757,A758,A759,A761,A763,A767,A770,B753,B761,B763,B767	A753,A760,A765,A769,B751,B757,B758,B759,B760,B765,B769,B770	3	PHP14_MOUSE,TNR16_MOUSE,MA2A1_MOUSE
682456	A751,A757,A758,A759,A761,A763,A767,A770,B753,B761,B763,B769	A753,A760,A765,A769,B751,B757,B758,B759,B760,B765,B767,B770	8	COCA1_MOUSE,CFAI_MOUSE,PHP14_MOUSE,TNR16_MOUSE,SH3L3_MOUSE,CAD11_MOUSE,CFAB_MOUSE,CAMP_MOUSE
682457	A751,A757,A758,A759,A761,A763,A767,A770,B753,B761,B763,B770	A753,A760,A765,A769,B751,B757,B758,B759,B760,B765,B767,B769	6	FETUA_MOUSE,PHP14_MOUSE,ENOPH_MOUSE,SH3L3_MOUSE,CFAB_MOUSE,S2B20_MOUSE
682458	A751,A757,A758,A759,A761,A763,A767,A770,B753,B761,B765,B767	A753,A760,A765,A769,B751,B757,B758,B759,B760,B763,B769,B770	1	MA2A1_MOUSE
682459	A751,A757,A758,A759,A761,A763,A767,A770,B753,B761,B765,B769	A753,A760,A765,A769,B751,B757,B758,B759,B760,B763,B767,B770	1	S2B20_MOUSE
682460	A751,A757,A758,A759,A761,A763,A767,A770,B753,B761,B765,B770	A753,A760,A765,A769,B751,B757,B758,B759,B760,B763,B767,B769	2	ENOPH_MOUSE,S2B20_MOUSE
682461	A751,A757,A758,A759,A761,A763,A767,A770,B753,B761,B767,B769	A753,A760,A765,A769,B751,B757,B758,B759,B760,B763,B765,B770	0
682462	A751,A757,A758,A759,A761,A763,A767,A770,B753,B761,B767,B770	A753,A760,A765,A769,B751,B757,B758,B759,B760,B763,B765,B769	0
682463	A751,A757,A758,A759,A761,A763,A767,A770,B753,B761,B769,B770	A753,A760,A765,A769,B751,B757,B758,B759,B760,B763,B765,B767	1	S2B20_MOUSE
682464	A751,A757,A758,A759,A761,A763,A767,A770,B753,B763,B765,B767	A753,A760,A765,A769,B751,B757,B758,B759,B760,B761,B769,B770	0
682465	A751,A757,A758,A759,A761,A763,A767,A770,B753,B763,B765,B769	A753,A760,A765,A769,B751,B757,B758,B759,B760,B761,B767,B770	1	CFAB_MOUSE
682466	A751,A757,A758,A759,A761,A763,A767,A770,B753,B763,B765,B770	A753,A760,A765,A769,B751,B757,B758,B759,B760,B761,B767,B769	5	PHP14_MOUSE,ENOPH_MOUSE,SH3L3_MOUSE,CFAB_MOUSE,S2B20_MOUSE
682467	A751,A757,A758,A759,A761,A763,A767,A770,B753,B763,B767,B769	A753,A760,A765,A769,B751,B757,B758,B759,B760,B761,B765,B770	1	CFAB_MOUSE
682468	A751,A757,A758,A759,A761,A763,A767,A770,B753,B763,B767,B770	A753,A760,A765,A769,B751,B757,B758,B759,B760,B761,B765,B769	1	PHP14_MOUSE
682469	A751,A757,A758,A759,A761,A763,A767,A770,B753,B763,B769,B770	A753,A760,A765,A769,B751,B757,B758,B759,B760,B761,B765,B767	5	PHP14_MOUSE,SH3L3_MOUSE,CFAB_MOUSE,S2B20_MOUSE,CD177_MOUSE
682470	A751,A757,A758,A759,A761,A763,A767,A770,B753,B765,B767,B769	A753,A760,A765,A769,B751,B757,B758,B759,B760,B761,B763,B770	0
682471	A751,A757,A758,A759,A761,A763,A767,A770,B753,B765,B767,B770	A753,A760,A765,A769,B751,B757,B758,B759,B760,B761,B763,B769	0
682472	A751,A757,A758,A759,A761,A763,A767,A770,B753,B765,B769,B770	A753,A760,A765,A769,B751,B757,B758,B759,B760,B761,B763,B767	1	S2B20_MOUSE
682473	A751,A757,A758,A759,A761,A763,A767,A770,B753,B767,B769,B770	A753,A760,A765,A769,B751,B757,B758,B759,B760,B761,B763,B765	0
682474	A751,A757,A758,A759,A761,A763,A767,A770,B757,B758,B759,B760	A753,A760,A765,A769,B751,B753,B761,B763,B765,B767,B769,B770	1	KV3AD_MOUSE
682475	A751,A757,A758,A759,A761,A763,A767,A770,B757,B758,B759,B761	A753,A760,A765,A769,B751,B753,B760,B763,B765,B767,B769,B770	1	KV3AD_MOUSE
682476	A751,A757,A758,A759,A761,A763,A767,A770,B757,B758,B759,B763	A753,A760,A765,A769,B751,B753,B760,B761,B765,B767,B769,B770	2	KV3AD_MOUSE,TSP1_MOUSE
682477	A751,A757,A758,A759,A761,A763,A767,A770,B757,B758,B759,B765	A753,A760,A765,A769,B751,B753,B760,B761,B763,B767,B769,B770	1	KV3AD_MOUSE
682478	A751,A757,A758,A759,A761,A763,A767,A770,B757,B758,B759,B767	A753,A760,A765,A769,B751,B753,B760,B761,B763,B765,B769,B770	0
682479	A751,A757,A758,A759,A761,A763,A767,A770,B757,B758,B759,B769	A753,A760,A765,A769,B751,B753,B760,B761,B763,B765,B767,B770	1	KV3AD_MOUSE
682480	A751,A757,A758,A759,A761,A763,A767,A770,B757,B758,B759,B770	A753,A760,A765,A769,B751,B753,B760,B761,B763,B765,B767,B769	0
682481	A751,A757,A758,A759,A761,A763,A767,A770,B757,B758,B760,B761	A753,A760,A765,A769,B751,B753,B759,B763,B765,B767,B769,B770	2	IGHA_MOUSE,KV3AD_MOUSE
682482	A751,A757,A758,A759,A761,A763,A767,A770,B757,B758,B760,B763	A753,A760,A765,A769,B751,B753,B759,B761,B765,B767,B769,B770	5	PHP14_MOUSE,TFF3_MOUSE,KV3AD_MOUSE,SH3L3_MOUSE,PDIA1_MOUSE
682483	A751,A757,A758,A759,A761,A763,A767,A770,B757,B758,B760,B765	A753,A760,A765,A769,B751,B753,B759,B761,B763,B767,B769,B770	2	KV3AD_MOUSE,PDIA1_MOUSE
682484	A751,A757,A758,A759,A761,A763,A767,A770,B757,B758,B760,B767	A753,A760,A765,A769,B751,B753,B759,B761,B763,B765,B769,B770	0
682485	A751,A757,A758,A759,A761,A763,A767,A770,B757,B758,B760,B769	A753,A760,A765,A769,B751,B753,B759,B761,B763,B765,B767,B770	0
682486	A751,A757,A758,A759,A761,A763,A767,A770,B757,B758,B760,B770	A753,A760,A765,A769,B751,B753,B759,B761,B763,B765,B767,B769	1	PDIA1_MOUSE
682487	A751,A757,A758,A759,A761,A763,A767,A770,B757,B758,B761,B763	A753,A760,A765,A769,B751,B753,B759,B760,B765,B767,B769,B770	3	FETUA_MOUSE,CFAI_MOUSE,PHP14_MOUSE
682488	A751,A757,A758,A759,A761,A763,A767,A770,B757,B758,B761,B765	A753,A760,A765,A769,B751,B753,B759,B760,B763,B767,B769,B770	0
682489	A751,A757,A758,A759,A761,A763,A767,A770,B757,B758,B761,B767	A753,A760,A765,A769,B751,B753,B759,B760,B763,B765,B769,B770	0
682490	A751,A757,A758,A759,A761,A763,A767,A770,B757,B758,B761,B769	A753,A760,A765,A769,B751,B753,B759,B760,B763,B765,B767,B770	0
682491	A751,A757,A758,A759,A761,A763,A767,A770,B757,B758,B761,B770	A753,A760,A765,A769,B751,B753,B759,B760,B763,B765,B767,B769	0
682492	A751,A757,A758,A759,A761,A763,A767,A770,B757,B758,B763,B765	A753,A760,A765,A769,B751,B753,B759,B760,B761,B767,B769,B770	1	PDIA1_MOUSE
682493	A751,A757,A758,A759,A761,A763,A767,A770,B757,B758,B763,B767	A753,A760,A765,A769,B751,B753,B759,B760,B761,B765,B769,B770	0
682494	A751,A757,A758,A759,A761,A763,A767,A770,B757,B758,B763,B769	A753,A760,A765,A769,B751,B753,B759,B760,B761,B765,B767,B770	2	CFAI_MOUSE,TSP1_MOUSE
682495	A751,A757,A758,A759,A761,A763,A767,A770,B757,B758,B763,B770	A753,A760,A765,A769,B751,B753,B759,B760,B761,B765,B767,B769	2	PHP14_MOUSE,PDIA1_MOUSE
682496	A751,A757,A758,A759,A761,A763,A767,A770,B757,B758,B765,B767	A753,A760,A765,A769,B751,B753,B759,B760,B761,B763,B769,B770	0
682497	A751,A757,A758,A759,A761,A763,A767,A770,B757,B758,B765,B769	A753,A760,A765,A769,B751,B753,B759,B760,B761,B763,B767,B770	0
682498	A751,A757,A758,A759,A761,A763,A767,A770,B757,B758,B765,B770	A753,A760,A765,A769,B751,B753,B759,B760,B761,B763,B767,B769	1	PDIA1_MOUSE
682499	A751,A757,A758,A759,A761,A763,A767,A770,B757,B758,B767,B769	A753,A760,A765,A769,B751,B753,B759,B760,B761,B763,B765,B770	0
682500	A751,A757,A758,A759,A761,A763,A767,A770,B757,B758,B767,B770	A753,A760,A765,A769,B751,B753,B759,B760,B761,B763,B765,B769	0
682501	A751,A757,A758,A759,A761,A763,A767,A770,B757,B758,B769,B770	A753,A760,A765,A769,B751,B753,B759,B760,B761,B763,B765,B767	0
682502	A751,A757,A758,A759,A761,A763,A767,A770,B757,B759,B760,B761	A753,A760,A765,A769,B751,B753,B758,B763,B765,B767,B769,B770	3	IGHA_MOUSE,KV3AD_MOUSE,CAMP_MOUSE
682503	A751,A757,A758,A759,A761,A763,A767,A770,B757,B759,B760,B763	A753,A760,A765,A769,B751,B753,B758,B761,B765,B767,B769,B770	4	PHP14_MOUSE,TFF3_MOUSE,KV3AD_MOUSE,CAMP_MOUSE
682504	A751,A757,A758,A759,A761,A763,A767,A770,B757,B759,B760,B765	A753,A760,A765,A769,B751,B753,B758,B761,B763,B767,B769,B770	2	KV3AD_MOUSE,PDIA1_MOUSE
682505	A751,A757,A758,A759,A761,A763,A767,A770,B757,B759,B760,B767	A753,A760,A765,A769,B751,B753,B758,B761,B763,B765,B769,B770	1	KV3AD_MOUSE
682506	A751,A757,A758,A759,A761,A763,A767,A770,B757,B759,B760,B769	A753,A760,A765,A769,B751,B753,B758,B761,B763,B765,B767,B770	2	KV3AD_MOUSE,CAMP_MOUSE
682507	A751,A757,A758,A759,A761,A763,A767,A770,B757,B759,B760,B770	A753,A760,A765,A769,B751,B753,B758,B761,B763,B765,B767,B769	1	KV3AD_MOUSE
682508	A751,A757,A758,A759,A761,A763,A767,A770,B757,B759,B761,B763	A753,A760,A765,A769,B751,B753,B758,B760,B765,B767,B769,B770	3	PHP14_MOUSE,KV3AD_MOUSE,CAMP_MOUSE
682509	A751,A757,A758,A759,A761,A763,A767,A770,B757,B759,B761,B765	A753,A760,A765,A769,B751,B753,B758,B760,B763,B767,B769,B770	1	KV3AD_MOUSE
682510	A751,A757,A758,A759,A761,A763,A767,A770,B757,B759,B761,B767	A753,A760,A765,A769,B751,B753,B758,B760,B763,B765,B769,B770	0
682511	A751,A757,A758,A759,A761,A763,A767,A770,B757,B759,B761,B769	A753,A760,A765,A769,B751,B753,B758,B760,B763,B765,B767,B770	2	OSTP_MOUSE,CAMP_MOUSE
682512	A751,A757,A758,A759,A761,A763,A767,A770,B757,B759,B761,B770	A753,A760,A765,A769,B751,B753,B758,B760,B763,B765,B767,B769	0
682513	A751,A757,A758,A759,A761,A763,A767,A770,B757,B759,B763,B765	A753,A760,A765,A769,B751,B753,B758,B760,B761,B767,B769,B770	0
682514	A751,A757,A758,A759,A761,A763,A767,A770,B757,B759,B763,B767	A753,A760,A765,A769,B751,B753,B758,B760,B761,B765,B769,B770	0
682515	A751,A757,A758,A759,A761,A763,A767,A770,B757,B759,B763,B769	A753,A760,A765,A769,B751,B753,B758,B760,B761,B765,B767,B770	2	TSP1_MOUSE,CAMP_MOUSE
682516	A751,A757,A758,A759,A761,A763,A767,A770,B757,B759,B763,B770	A753,A760,A765,A769,B751,B753,B758,B760,B761,B765,B767,B769	1	PHP14_MOUSE
682517	A751,A757,A758,A759,A761,A763,A767,A770,B757,B759,B765,B767	A753,A760,A765,A769,B751,B753,B758,B760,B761,B763,B769,B770	0
682518	A751,A757,A758,A759,A761,A763,A767,A770,B757,B759,B765,B769	A753,A760,A765,A769,B751,B753,B758,B760,B761,B763,B767,B770	0
682519	A751,A757,A758,A759,A761,A763,A767,A770,B757,B759,B765,B770	A753,A760,A765,A769,B751,B753,B758,B760,B761,B763,B767,B769	1	PDIA1_MOUSE
682520	A751,A757,A758,A759,A761,A763,A767,A770,B757,B759,B767,B769	A753,A760,A765,A769,B751,B753,B758,B760,B761,B763,B765,B770	0
682521	A751,A757,A758,A759,A761,A763,A767,A770,B757,B759,B767,B770	A753,A760,A765,A769,B751,B753,B758,B760,B761,B763,B765,B769	0
682522	A751,A757,A758,A759,A761,A763,A767,A770,B757,B759,B769,B770	A753,A760,A765,A769,B751,B753,B758,B760,B761,B763,B765,B767	0
682523	A751,A757,A758,A759,A761,A763,A767,A770,B757,B760,B761,B763	A753,A760,A765,A769,B751,B753,B758,B759,B765,B767,B769,B770	7	FETUA_MOUSE,COMP_MOUSE,CFAI_MOUSE,ATOX1_MOUSE,PHP14_MOUSE,KV3AD_MOUSE,CAMP_MOUSE
682524	A751,A757,A758,A759,A761,A763,A767,A770,B757,B760,B761,B765	A753,A760,A765,A769,B751,B753,B758,B759,B763,B767,B769,B770	0
682525	A751,A757,A758,A759,A761,A763,A767,A770,B757,B760,B761,B767	A753,A760,A765,A769,B751,B753,B758,B759,B763,B765,B769,B770	1	IGHA_MOUSE
682526	A751,A757,A758,A759,A761,A763,A767,A770,B757,B760,B761,B769	A753,A760,A765,A769,B751,B753,B758,B759,B763,B765,B767,B770	1	CFAI_MOUSE
682527	A751,A757,A758,A759,A761,A763,A767,A770,B757,B760,B761,B770	A753,A760,A765,A769,B751,B753,B758,B759,B763,B765,B767,B769	0
682528	A751,A757,A758,A759,A761,A763,A767,A770,B757,B760,B763,B765	A753,A760,A765,A769,B751,B753,B758,B759,B761,B767,B769,B770	3	COMP_MOUSE,PHP14_MOUSE,PDIA1_MOUSE
682529	A751,A757,A758,A759,A761,A763,A767,A770,B757,B760,B763,B767	A753,A760,A765,A769,B751,B753,B758,B759,B761,B765,B769,B770	1	PHP14_MOUSE
682530	A751,A757,A758,A759,A761,A763,A767,A770,B757,B760,B763,B769	A753,A760,A765,A769,B751,B753,B758,B759,B761,B765,B767,B770	1	CFAI_MOUSE
682531	A751,A757,A758,A759,A761,A763,A767,A770,B757,B760,B763,B770	A753,A760,A765,A769,B751,B753,B758,B759,B761,B765,B767,B769	4	FETUA_MOUSE,PHP14_MOUSE,SH3L3_MOUSE,PDIA1_MOUSE
682532	A751,A757,A758,A759,A761,A763,A767,A770,B757,B760,B765,B767	A753,A760,A765,A769,B751,B753,B758,B759,B761,B763,B769,B770	0
682533	A751,A757,A758,A759,A761,A763,A767,A770,B757,B760,B765,B769	A753,A760,A765,A769,B751,B753,B758,B759,B761,B763,B767,B770	0
682534	A751,A757,A758,A759,A761,A763,A767,A770,B757,B760,B765,B770	A753,A760,A765,A769,B751,B753,B758,B759,B761,B763,B767,B769	1	PDIA1_MOUSE
682535	A751,A757,A758,A759,A761,A763,A767,A770,B757,B760,B767,B769	A753,A760,A765,A769,B751,B753,B758,B759,B761,B763,B765,B770	0
682536	A751,A757,A758,A759,A761,A763,A767,A770,B757,B760,B767,B770	A753,A760,A765,A769,B751,B753,B758,B759,B761,B763,B765,B769	0
682537	A751,A757,A758,A759,A761,A763,A767,A770,B757,B760,B769,B770	A753,A760,A765,A769,B751,B753,B758,B759,B761,B763,B765,B767	0
682538	A751,A757,A758,A759,A761,A763,A767,A770,B757,B761,B763,B765	A753,A760,A765,A769,B751,B753,B758,B759,B760,B767,B769,B770	3	FETUA_MOUSE,COMP_MOUSE,COCA1_MOUSE
682539	A751,A757,A758,A759,A761,A763,A767,A770,B757,B761,B763,B767	A753,A760,A765,A769,B751,B753,B758,B759,B760,B765,B769,B770	3	COMP_MOUSE,COCA1_MOUSE,CFAI_MOUSE
682540	A751,A757,A758,A759,A761,A763,A767,A770,B757,B761,B763,B769	A753,A760,A765,A769,B751,B753,B758,B759,B760,B765,B767,B770	6	FETUA_MOUSE,COCA1_MOUSE,FINC_MOUSE,CFAI_MOUSE,TXD17_MOUSE,CAD11_MOUSE
682541	A751,A757,A758,A759,A761,A763,A767,A770,B757,B761,B763,B770	A753,A760,A765,A769,B751,B753,B758,B759,B760,B765,B767,B769	3	FETUA_MOUSE,COMP_MOUSE,PHP14_MOUSE
682542	A751,A757,A758,A759,A761,A763,A767,A770,B757,B761,B765,B767	A753,A760,A765,A769,B751,B753,B758,B759,B760,B763,B769,B770	0
682543	A751,A757,A758,A759,A761,A763,A767,A770,B757,B761,B765,B769	A753,A760,A765,A769,B751,B753,B758,B759,B760,B763,B767,B770	0
682544	A751,A757,A758,A759,A761,A763,A767,A770,B757,B761,B765,B770	A753,A760,A765,A769,B751,B753,B758,B759,B760,B763,B767,B769	0
682545	A751,A757,A758,A759,A761,A763,A767,A770,B757,B761,B767,B769	A753,A760,A765,A769,B751,B753,B758,B759,B760,B763,B765,B770	0
682546	A751,A757,A758,A759,A761,A763,A767,A770,B757,B761,B767,B770	A753,A760,A765,A769,B751,B753,B758,B759,B760,B763,B765,B769	0
682547	A751,A757,A758,A759,A761,A763,A767,A770,B757,B761,B769,B770	A753,A760,A765,A769,B751,B753,B758,B759,B760,B763,B765,B767	0
682548	A751,A757,A758,A759,A761,A763,A767,A770,B757,B763,B765,B767	A753,A760,A765,A769,B751,B753,B758,B759,B760,B761,B769,B770	1	COMP_MOUSE
682549	A751,A757,A758,A759,A761,A763,A767,A770,B757,B763,B765,B769	A753,A760,A765,A769,B751,B753,B758,B759,B760,B761,B767,B770	0
682550	A751,A757,A758,A759,A761,A763,A767,A770,B757,B763,B765,B770	A753,A760,A765,A769,B751,B753,B758,B759,B760,B761,B767,B769	2	PHP14_MOUSE,PDIA1_MOUSE
682551	A751,A757,A758,A759,A761,A763,A767,A770,B757,B763,B767,B769	A753,A760,A765,A769,B751,B753,B758,B759,B760,B761,B765,B770	1	CFAI_MOUSE
682552	A751,A757,A758,A759,A761,A763,A767,A770,B757,B763,B767,B770	A753,A760,A765,A769,B751,B753,B758,B759,B760,B761,B765,B769	0
682553	A751,A757,A758,A759,A761,A763,A767,A770,B757,B763,B769,B770	A753,A760,A765,A769,B751,B753,B758,B759,B760,B761,B765,B767	1	FETUA_MOUSE
682554	A751,A757,A758,A759,A761,A763,A767,A770,B757,B765,B767,B769	A753,A760,A765,A769,B751,B753,B758,B759,B760,B761,B763,B770	0
682555	A751,A757,A758,A759,A761,A763,A767,A770,B757,B765,B767,B770	A753,A760,A765,A769,B751,B753,B758,B759,B760,B761,B763,B769	0
682556	A751,A757,A758,A759,A761,A763,A767,A770,B757,B765,B769,B770	A753,A760,A765,A769,B751,B753,B758,B759,B760,B761,B763,B767	1	PDIA1_MOUSE
682557	A751,A757,A758,A759,A761,A763,A767,A770,B757,B767,B769,B770	A753,A760,A765,A769,B751,B753,B758,B759,B760,B761,B763,B765	0
682558	A751,A757,A758,A759,A761,A763,A767,A770,B758,B759,B760,B761	A753,A760,A765,A769,B751,B753,B757,B763,B765,B767,B769,B770	2	KV3AD_MOUSE,CAMP_MOUSE
682559	A751,A757,A758,A759,A761,A763,A767,A770,B758,B759,B760,B763	A753,A760,A765,A769,B751,B753,B757,B761,B765,B767,B769,B770	4	PHP14_MOUSE,KV3AD_MOUSE,SH3L3_MOUSE,CAMP_MOUSE
682560	A751,A757,A758,A759,A761,A763,A767,A770,B758,B759,B760,B765	A753,A760,A765,A769,B751,B753,B757,B761,B763,B767,B769,B770	2	KV3AD_MOUSE,PDIA1_MOUSE
682561	A751,A757,A758,A759,A761,A763,A767,A770,B758,B759,B760,B767	A753,A760,A765,A769,B751,B753,B757,B761,B763,B765,B769,B770	0
682562	A751,A757,A758,A759,A761,A763,A767,A770,B758,B759,B760,B769	A753,A760,A765,A769,B751,B753,B757,B761,B763,B765,B767,B770	1	KV3AD_MOUSE
682563	A751,A757,A758,A759,A761,A763,A767,A770,B758,B759,B760,B770	A753,A760,A765,A769,B751,B753,B757,B761,B763,B765,B767,B769	2	KV3AD_MOUSE,PDIA1_MOUSE
682564	A751,A757,A758,A759,A761,A763,A767,A770,B758,B759,B761,B763	A753,A760,A765,A769,B751,B753,B757,B760,B765,B767,B769,B770	2	PHP14_MOUSE,CAMP_MOUSE
682565	A751,A757,A758,A759,A761,A763,A767,A770,B758,B759,B761,B765	A753,A760,A765,A769,B751,B753,B757,B760,B763,B767,B769,B770	0
682566	A751,A757,A758,A759,A761,A763,A767,A770,B758,B759,B761,B767	A753,A760,A765,A769,B751,B753,B757,B760,B763,B765,B769,B770	0
682567	A751,A757,A758,A759,A761,A763,A767,A770,B758,B759,B761,B769	A753,A760,A765,A769,B751,B753,B757,B760,B763,B765,B767,B770	0
682568	A751,A757,A758,A759,A761,A763,A767,A770,B758,B759,B761,B770	A753,A760,A765,A769,B751,B753,B757,B760,B763,B765,B767,B769	0
682569	A751,A757,A758,A759,A761,A763,A767,A770,B758,B759,B763,B765	A753,A760,A765,A769,B751,B753,B757,B760,B761,B767,B769,B770	1	PDIA1_MOUSE
682570	A751,A757,A758,A759,A761,A763,A767,A770,B758,B759,B763,B767	A753,A760,A765,A769,B751,B753,B757,B760,B761,B765,B769,B770	0
682571	A751,A757,A758,A759,A761,A763,A767,A770,B758,B759,B763,B769	A753,A760,A765,A769,B751,B753,B757,B760,B761,B765,B767,B770	0
682572	A751,A757,A758,A759,A761,A763,A767,A770,B758,B759,B763,B770	A753,A760,A765,A769,B751,B753,B757,B760,B761,B765,B767,B769	2	PHP14_MOUSE,PDIA1_MOUSE
682573	A751,A757,A758,A759,A761,A763,A767,A770,B758,B759,B765,B767	A753,A760,A765,A769,B751,B753,B757,B760,B761,B763,B769,B770	0
682574	A751,A757,A758,A759,A761,A763,A767,A770,B758,B759,B765,B769	A753,A760,A765,A769,B751,B753,B757,B760,B761,B763,B767,B770	0
682575	A751,A757,A758,A759,A761,A763,A767,A770,B758,B759,B765,B770	A753,A760,A765,A769,B751,B753,B757,B760,B761,B763,B767,B769	1	PDIA1_MOUSE
682576	A751,A757,A758,A759,A761,A763,A767,A770,B758,B759,B767,B769	A753,A760,A765,A769,B751,B753,B757,B760,B761,B763,B765,B770	0
682577	A751,A757,A758,A759,A761,A763,A767,A770,B758,B759,B767,B770	A753,A760,A765,A769,B751,B753,B757,B760,B761,B763,B765,B769	0
682578	A751,A757,A758,A759,A761,A763,A767,A770,B758,B759,B769,B770	A753,A760,A765,A769,B751,B753,B757,B760,B761,B763,B765,B767	0
682579	A751,A757,A758,A759,A761,A763,A767,A770,B758,B760,B761,B763	A753,A760,A765,A769,B751,B753,B757,B759,B765,B767,B769,B770	4	FETUA_MOUSE,CFAI_MOUSE,PHP14_MOUSE,SH3L3_MOUSE
682580	A751,A757,A758,A759,A761,A763,A767,A770,B758,B760,B761,B765	A753,A760,A765,A769,B751,B753,B757,B759,B763,B767,B769,B770	0
682581	A751,A757,A758,A759,A761,A763,A767,A770,B758,B760,B761,B767	A753,A760,A765,A769,B751,B753,B757,B759,B763,B765,B769,B770	0
682582	A751,A757,A758,A759,A761,A763,A767,A770,B758,B760,B761,B769	A753,A760,A765,A769,B751,B753,B757,B759,B763,B765,B767,B770	0
682583	A751,A757,A758,A759,A761,A763,A767,A770,B758,B760,B761,B770	A753,A760,A765,A769,B751,B753,B757,B759,B763,B765,B767,B769	2	SH3L3_MOUSE,S2B20_MOUSE
682584	A751,A757,A758,A759,A761,A763,A767,A770,B758,B760,B763,B765	A753,A760,A765,A769,B751,B753,B757,B759,B761,B767,B769,B770	4	PHP14_MOUSE,ENOPH_MOUSE,SH3L3_MOUSE,PDIA1_MOUSE
682585	A751,A757,A758,A759,A761,A763,A767,A770,B758,B760,B763,B767	A753,A760,A765,A769,B751,B753,B757,B759,B761,B765,B769,B770	1	PHP14_MOUSE
682586	A751,A757,A758,A759,A761,A763,A767,A770,B758,B760,B763,B769	A753,A760,A765,A769,B751,B753,B757,B759,B761,B765,B767,B770	2	CFAI_MOUSE,SH3L3_MOUSE
682587	A751,A757,A758,A759,A761,A763,A767,A770,B758,B760,B763,B770	A753,A760,A765,A769,B751,B753,B757,B759,B761,B765,B767,B769	4	FETUA_MOUSE,PHP14_MOUSE,SH3L3_MOUSE,PDIA1_MOUSE
682588	A751,A757,A758,A759,A761,A763,A767,A770,B758,B760,B765,B767	A753,A760,A765,A769,B751,B753,B757,B759,B761,B763,B769,B770	0
682589	A751,A757,A758,A759,A761,A763,A767,A770,B758,B760,B765,B769	A753,A760,A765,A769,B751,B753,B757,B759,B761,B763,B767,B770	1	PDIA1_MOUSE
682590	A751,A757,A758,A759,A761,A763,A767,A770,B758,B760,B765,B770	A753,A760,A765,A769,B751,B753,B757,B759,B761,B763,B767,B769	2	S2B20_MOUSE,PDIA1_MOUSE
682591	A751,A757,A758,A759,A761,A763,A767,A770,B758,B760,B767,B769	A753,A760,A765,A769,B751,B753,B757,B759,B761,B763,B765,B770	0
682592	A751,A757,A758,A759,A761,A763,A767,A770,B758,B760,B767,B770	A753,A760,A765,A769,B751,B753,B757,B759,B761,B763,B765,B769	0
682593	A751,A757,A758,A759,A761,A763,A767,A770,B758,B760,B769,B770	A753,A760,A765,A769,B751,B753,B757,B759,B761,B763,B765,B767	2	S2B20_MOUSE,PDIA1_MOUSE
682594	A751,A757,A758,A759,A761,A763,A767,A770,B758,B761,B763,B765	A753,A760,A765,A769,B751,B753,B757,B759,B760,B767,B769,B770	2	FETUA_MOUSE,SH3L3_MOUSE
682595	A751,A757,A758,A759,A761,A763,A767,A770,B758,B761,B763,B767	A753,A760,A765,A769,B751,B753,B757,B759,B760,B765,B769,B770	2	CFAI_MOUSE,MANBA_MOUSE
682596	A751,A757,A758,A759,A761,A763,A767,A770,B758,B761,B763,B769	A753,A760,A765,A769,B751,B753,B757,B759,B760,B765,B767,B770	4	FETUA_MOUSE,CFAI_MOUSE,SH3L3_MOUSE,CAD11_MOUSE
682597	A751,A757,A758,A759,A761,A763,A767,A770,B758,B761,B763,B770	A753,A760,A765,A769,B751,B753,B757,B759,B760,B765,B767,B769	5	FETUA_MOUSE,PHP14_MOUSE,SH3L3_MOUSE,S2B20_MOUSE,MANBA_MOUSE
682598	A751,A757,A758,A759,A761,A763,A767,A770,B758,B761,B765,B767	A753,A760,A765,A769,B751,B753,B757,B759,B760,B763,B769,B770	0
682599	A751,A757,A758,A759,A761,A763,A767,A770,B758,B761,B765,B769	A753,A760,A765,A769,B751,B753,B757,B759,B760,B763,B767,B770	1	S2B20_MOUSE
682600	A751,A757,A758,A759,A761,A763,A767,A770,B758,B761,B765,B770	A753,A760,A765,A769,B751,B753,B757,B759,B760,B763,B767,B769	1	S2B20_MOUSE
682601	A751,A757,A758,A759,A761,A763,A767,A770,B758,B761,B767,B769	A753,A760,A765,A769,B751,B753,B757,B759,B760,B763,B765,B770	0
682602	A751,A757,A758,A759,A761,A763,A767,A770,B758,B761,B767,B770	A753,A760,A765,A769,B751,B753,B757,B759,B760,B763,B765,B769	0
682603	A751,A757,A758,A759,A761,A763,A767,A770,B758,B761,B769,B770	A753,A760,A765,A769,B751,B753,B757,B759,B760,B763,B765,B767	1	S2B20_MOUSE
682604	A751,A757,A758,A759,A761,A763,A767,A770,B758,B763,B765,B767	A753,A760,A765,A769,B751,B753,B757,B759,B760,B761,B769,B770	0
682605	A751,A757,A758,A759,A761,A763,A767,A770,B758,B763,B765,B769	A753,A760,A765,A769,B751,B753,B757,B759,B760,B761,B767,B770	3	SIAE_MOUSE,PDIA1_MOUSE,CD177_MOUSE
682606	A751,A757,A758,A759,A761,A763,A767,A770,B758,B763,B765,B770	A753,A760,A765,A769,B751,B753,B757,B759,B760,B761,B767,B769	6	PHP14_MOUSE,SH3L3_MOUSE,SIAE_MOUSE,S2B20_MOUSE,PDIA1_MOUSE,CD177_MOUSE
682607	A751,A757,A758,A759,A761,A763,A767,A770,B758,B763,B767,B769	A753,A760,A765,A769,B751,B753,B757,B759,B760,B761,B765,B770	1	CFAI_MOUSE
682608	A751,A757,A758,A759,A761,A763,A767,A770,B758,B763,B767,B770	A753,A760,A765,A769,B751,B753,B757,B759,B760,B761,B765,B769	0
682609	A751,A757,A758,A759,A761,A763,A767,A770,B758,B763,B769,B770	A753,A760,A765,A769,B751,B753,B757,B759,B760,B761,B765,B767	5	SH3L3_MOUSE,SIAE_MOUSE,S2B20_MOUSE,PDIA1_MOUSE,CD177_MOUSE
682610	A751,A757,A758,A759,A761,A763,A767,A770,B758,B765,B767,B769	A753,A760,A765,A769,B751,B753,B757,B759,B760,B761,B763,B770	0
682611	A751,A757,A758,A759,A761,A763,A767,A770,B758,B765,B767,B770	A753,A760,A765,A769,B751,B753,B757,B759,B760,B761,B763,B769	0
682612	A751,A757,A758,A759,A761,A763,A767,A770,B758,B765,B769,B770	A753,A760,A765,A769,B751,B753,B757,B759,B760,B761,B763,B767	2	S2B20_MOUSE,PDIA1_MOUSE
682613	A751,A757,A758,A759,A761,A763,A767,A770,B758,B767,B769,B770	A753,A760,A765,A769,B751,B753,B757,B759,B760,B761,B763,B765	0
682614	A751,A757,A758,A759,A761,A763,A767,A770,B759,B760,B761,B763	A753,A760,A765,A769,B751,B753,B757,B758,B765,B767,B769,B770	4	PHP14_MOUSE,KV3AD_MOUSE,SH3L3_MOUSE,CAMP_MOUSE
682615	A751,A757,A758,A759,A761,A763,A767,A770,B759,B760,B761,B765	A753,A760,A765,A769,B751,B753,B757,B758,B763,B767,B769,B770	1	KV3AD_MOUSE
682616	A751,A757,A758,A759,A761,A763,A767,A770,B759,B760,B761,B767	A753,A760,A765,A769,B751,B753,B757,B758,B763,B765,B769,B770	0
682617	A751,A757,A758,A759,A761,A763,A767,A770,B759,B760,B761,B769	A753,A760,A765,A769,B751,B753,B757,B758,B763,B765,B767,B770	2	KV3AD_MOUSE,CAMP_MOUSE
682618	A751,A757,A758,A759,A761,A763,A767,A770,B759,B760,B761,B770	A753,A760,A765,A769,B751,B753,B757,B758,B763,B765,B767,B769	0
682619	A751,A757,A758,A759,A761,A763,A767,A770,B759,B760,B763,B765	A753,A760,A765,A769,B751,B753,B757,B758,B761,B767,B769,B770	2	ENOPH_MOUSE,PDIA1_MOUSE
682620	A751,A757,A758,A759,A761,A763,A767,A770,B759,B760,B763,B767	A753,A760,A765,A769,B751,B753,B757,B758,B761,B765,B769,B770	0
682621	A751,A757,A758,A759,A761,A763,A767,A770,B759,B760,B763,B769	A753,A760,A765,A769,B751,B753,B757,B758,B761,B765,B767,B770	3	SH3L3_MOUSE,HGFA_MOUSE,CAMP_MOUSE
682622	A751,A757,A758,A759,A761,A763,A767,A770,B759,B760,B763,B770	A753,A760,A765,A769,B751,B753,B757,B758,B761,B765,B767,B769	3	PHP14_MOUSE,SH3L3_MOUSE,PDIA1_MOUSE
682623	A751,A757,A758,A759,A761,A763,A767,A770,B759,B760,B765,B767	A753,A760,A765,A769,B751,B753,B757,B758,B761,B763,B769,B770	0
682624	A751,A757,A758,A759,A761,A763,A767,A770,B759,B760,B765,B769	A753,A760,A765,A769,B751,B753,B757,B758,B761,B763,B767,B770	0
682625	A751,A757,A758,A759,A761,A763,A767,A770,B759,B760,B765,B770	A753,A760,A765,A769,B751,B753,B757,B758,B761,B763,B767,B769	1	PDIA1_MOUSE
682626	A751,A757,A758,A759,A761,A763,A767,A770,B759,B760,B767,B769	A753,A760,A765,A769,B751,B753,B757,B758,B761,B763,B765,B770	0
682627	A751,A757,A758,A759,A761,A763,A767,A770,B759,B760,B767,B770	A753,A760,A765,A769,B751,B753,B757,B758,B761,B763,B765,B769	0
682628	A751,A757,A758,A759,A761,A763,A767,A770,B759,B760,B769,B770	A753,A760,A765,A769,B751,B753,B757,B758,B761,B763,B765,B767	0
682629	A751,A757,A758,A759,A761,A763,A767,A770,B759,B761,B763,B765	A753,A760,A765,A769,B751,B753,B757,B758,B760,B767,B769,B770	2	LUM_MOUSE,MA2A1_MOUSE
682630	A751,A757,A758,A759,A761,A763,A767,A770,B759,B761,B763,B767	A753,A760,A765,A769,B751,B753,B757,B758,B760,B765,B769,B770	0
682631	A751,A757,A758,A759,A761,A763,A767,A770,B759,B761,B763,B769	A753,A760,A765,A769,B751,B753,B757,B758,B760,B765,B767,B770	2	CAD11_MOUSE,CAMP_MOUSE
682632	A751,A757,A758,A759,A761,A763,A767,A770,B759,B761,B763,B770	A753,A760,A765,A769,B751,B753,B757,B758,B760,B765,B767,B769	1	PHP14_MOUSE
682633	A751,A757,A758,A759,A761,A763,A767,A770,B759,B761,B765,B767	A753,A760,A765,A769,B751,B753,B757,B758,B760,B763,B769,B770	0
682634	A751,A757,A758,A759,A761,A763,A767,A770,B759,B761,B765,B769	A753,A760,A765,A769,B751,B753,B757,B758,B760,B763,B767,B770	0
682635	A751,A757,A758,A759,A761,A763,A767,A770,B759,B761,B765,B770	A753,A760,A765,A769,B751,B753,B757,B758,B760,B763,B767,B769	1	S2B20_MOUSE
682636	A751,A757,A758,A759,A761,A763,A767,A770,B759,B761,B767,B769	A753,A760,A765,A769,B751,B753,B757,B758,B760,B763,B765,B770	0
682637	A751,A757,A758,A759,A761,A763,A767,A770,B759,B761,B767,B770	A753,A760,A765,A769,B751,B753,B757,B758,B760,B763,B765,B769	0
682638	A751,A757,A758,A759,A761,A763,A767,A770,B759,B761,B769,B770	A753,A760,A765,A769,B751,B753,B757,B758,B760,B763,B765,B767	1	S2B20_MOUSE
682639	A751,A757,A758,A759,A761,A763,A767,A770,B759,B763,B765,B767	A753,A760,A765,A769,B751,B753,B757,B758,B760,B761,B769,B770	0
682640	A751,A757,A758,A759,A761,A763,A767,A770,B759,B763,B765,B769	A753,A760,A765,A769,B751,B753,B757,B758,B760,B761,B767,B770	0
682641	A751,A757,A758,A759,A761,A763,A767,A770,B759,B763,B765,B770	A753,A760,A765,A769,B751,B753,B757,B758,B760,B761,B767,B769	1	PDIA1_MOUSE
682642	A751,A757,A758,A759,A761,A763,A767,A770,B759,B763,B767,B769	A753,A760,A765,A769,B751,B753,B757,B758,B760,B761,B765,B770	0
682643	A751,A757,A758,A759,A761,A763,A767,A770,B759,B763,B767,B770	A753,A760,A765,A769,B751,B753,B757,B758,B760,B761,B765,B769	0
682644	A751,A757,A758,A759,A761,A763,A767,A770,B759,B763,B769,B770	A753,A760,A765,A769,B751,B753,B757,B758,B760,B761,B765,B767	0
682645	A751,A757,A758,A759,A761,A763,A767,A770,B759,B765,B767,B769	A753,A760,A765,A769,B751,B753,B757,B758,B760,B761,B763,B770	0
682646	A751,A757,A758,A759,A761,A763,A767,A770,B759,B765,B767,B770	A753,A760,A765,A769,B751,B753,B757,B758,B760,B761,B763,B769	0
682647	A751,A757,A758,A759,A761,A763,A767,A770,B759,B765,B769,B770	A753,A760,A765,A769,B751,B753,B757,B758,B760,B761,B763,B767	2	S2B20_MOUSE,PDIA1_MOUSE
682648	A751,A757,A758,A759,A761,A763,A767,A770,B759,B767,B769,B770	A753,A760,A765,A769,B751,B753,B757,B758,B760,B761,B763,B765	0
682649	A751,A757,A758,A759,A761,A763,A767,A770,B760,B761,B763,B765	A753,A760,A765,A769,B751,B753,B757,B758,B759,B767,B769,B770	7	FETUA_MOUSE,COMP_MOUSE,PHP14_MOUSE,ENOPH_MOUSE,SH3L3_MOUSE,S2B20_MOUSE,MA2A1_MOUSE
682650	A751,A757,A758,A759,A761,A763,A767,A770,B760,B761,B763,B767	A753,A760,A765,A769,B751,B753,B757,B758,B759,B765,B769,B770	5	FETUA_MOUSE,COMP_MOUSE,CFAI_MOUSE,PHP14_MOUSE,MA2A1_MOUSE
682651	A751,A757,A758,A759,A761,A763,A767,A770,B760,B761,B763,B769	A753,A760,A765,A769,B751,B753,B757,B758,B759,B765,B767,B770	7	FETUA_MOUSE,FINC_MOUSE,CFAI_MOUSE,PHP14_MOUSE,SH3L3_MOUSE,CAD11_MOUSE,CAMP_MOUSE
682652	A751,A757,A758,A759,A761,A763,A767,A770,B760,B761,B763,B770	A753,A760,A765,A769,B751,B753,B757,B758,B759,B765,B767,B769	5	FETUA_MOUSE,PHP14_MOUSE,ENOPH_MOUSE,SH3L3_MOUSE,S2B20_MOUSE
682653	A751,A757,A758,A759,A761,A763,A767,A770,B760,B761,B765,B767	A753,A760,A765,A769,B751,B753,B757,B758,B759,B763,B769,B770	1	MA2A1_MOUSE
682654	A751,A757,A758,A759,A761,A763,A767,A770,B760,B761,B765,B769	A753,A760,A765,A769,B751,B753,B757,B758,B759,B763,B767,B770	1	S2B20_MOUSE
682655	A751,A757,A758,A759,A761,A763,A767,A770,B760,B761,B765,B770	A753,A760,A765,A769,B751,B753,B757,B758,B759,B763,B767,B769	2	ENOPH_MOUSE,S2B20_MOUSE
682656	A751,A757,A758,A759,A761,A763,A767,A770,B760,B761,B767,B769	A753,A760,A765,A769,B751,B753,B757,B758,B759,B763,B765,B770	1	CFAI_MOUSE
682657	A751,A757,A758,A759,A761,A763,A767,A770,B760,B761,B767,B770	A753,A760,A765,A769,B751,B753,B757,B758,B759,B763,B765,B769	0
682658	A751,A757,A758,A759,A761,A763,A767,A770,B760,B761,B769,B770	A753,A760,A765,A769,B751,B753,B757,B758,B759,B763,B765,B767	1	S2B20_MOUSE
682659	A751,A757,A758,A759,A761,A763,A767,A770,B760,B763,B765,B767	A753,A760,A765,A769,B751,B753,B757,B758,B759,B761,B769,B770	1	MA2A1_MOUSE
682660	A751,A757,A758,A759,A761,A763,A767,A770,B760,B763,B765,B769	A753,A760,A765,A769,B751,B753,B757,B758,B759,B761,B767,B770	4	CFAI_MOUSE,SH3L3_MOUSE,S2B20_MOUSE,PDIA1_MOUSE
682661	A751,A757,A758,A759,A761,A763,A767,A770,B760,B763,B765,B770	A753,A760,A765,A769,B751,B753,B757,B758,B759,B761,B767,B769	6	FETUA_MOUSE,PHP14_MOUSE,ENOPH_MOUSE,SH3L3_MOUSE,S2B20_MOUSE,PDIA1_MOUSE
682662	A751,A757,A758,A759,A761,A763,A767,A770,B760,B763,B767,B769	A753,A760,A765,A769,B751,B753,B757,B758,B759,B761,B765,B770	1	CFAI_MOUSE
682663	A751,A757,A758,A759,A761,A763,A767,A770,B760,B763,B767,B770	A753,A760,A765,A769,B751,B753,B757,B758,B759,B761,B765,B769	1	PHP14_MOUSE
682664	A751,A757,A758,A759,A761,A763,A767,A770,B760,B763,B769,B770	A753,A760,A765,A769,B751,B753,B757,B758,B759,B761,B765,B767	5	FETUA_MOUSE,PHP14_MOUSE,SH3L3_MOUSE,S2B20_MOUSE,PDIA1_MOUSE
682665	A751,A757,A758,A759,A761,A763,A767,A770,B760,B765,B767,B769	A753,A760,A765,A769,B751,B753,B757,B758,B759,B761,B763,B770	0
682666	A751,A757,A758,A759,A761,A763,A767,A770,B760,B765,B767,B770	A753,A760,A765,A769,B751,B753,B757,B758,B759,B761,B763,B769	0
682667	A751,A757,A758,A759,A761,A763,A767,A770,B760,B765,B769,B770	A753,A760,A765,A769,B751,B753,B757,B758,B759,B761,B763,B767	2	S2B20_MOUSE,PDIA1_MOUSE
682668	A751,A757,A758,A759,A761,A763,A767,A770,B760,B767,B769,B770	A753,A760,A765,A769,B751,B753,B757,B758,B759,B761,B763,B765	0
682669	A751,A757,A758,A759,A761,A763,A767,A770,B761,B763,B765,B767	A753,A760,A765,A769,B751,B753,B757,B758,B759,B760,B769,B770	3	COMP_MOUSE,CAD11_MOUSE,MA2A1_MOUSE
682670	A751,A757,A758,A759,A761,A763,A767,A770,B761,B763,B765,B769	A753,A760,A765,A769,B751,B753,B757,B758,B759,B760,B767,B770	7	FETUA_MOUSE,COCA1_MOUSE,CFAI_MOUSE,CAD11_MOUSE,CFAB_MOUSE,S2B20_MOUSE,MA2A1_MOUSE
682671	A751,A757,A758,A759,A761,A763,A767,A770,B761,B763,B765,B770	A753,A760,A765,A769,B751,B753,B757,B758,B759,B760,B767,B769	6	FETUA_MOUSE,COMP_MOUSE,PHP14_MOUSE,ENOPH_MOUSE,IL1AP_MOUSE,S2B20_MOUSE
682672	A751,A757,A758,A759,A761,A763,A767,A770,B761,B763,B767,B769	A753,A760,A765,A769,B751,B753,B757,B758,B759,B760,B765,B770	4	COCA1_MOUSE,FINC_MOUSE,CFAI_MOUSE,CAD11_MOUSE
682673	A751,A757,A758,A759,A761,A763,A767,A770,B761,B763,B767,B770	A753,A760,A765,A769,B751,B753,B757,B758,B759,B760,B765,B769	2	FETUA_MOUSE,PHP14_MOUSE
682674	A751,A757,A758,A759,A761,A763,A767,A770,B761,B763,B769,B770	A753,A760,A765,A769,B751,B753,B757,B758,B759,B760,B765,B767	4	FETUA_MOUSE,CFAI_MOUSE,PHP14_MOUSE,S2B20_MOUSE
682675	A751,A757,A758,A759,A761,A763,A767,A770,B761,B765,B767,B769	A753,A760,A765,A769,B751,B753,B757,B758,B759,B760,B763,B770	0
682676	A751,A757,A758,A759,A761,A763,A767,A770,B761,B765,B767,B770	A753,A760,A765,A769,B751,B753,B757,B758,B759,B760,B763,B769	0
682677	A751,A757,A758,A759,A761,A763,A767,A770,B761,B765,B769,B770	A753,A760,A765,A769,B751,B753,B757,B758,B759,B760,B763,B767	1	S2B20_MOUSE
682678	A751,A757,A758,A759,A761,A763,A767,A770,B761,B767,B769,B770	A753,A760,A765,A769,B751,B753,B757,B758,B759,B760,B763,B765	0
682679	A751,A757,A758,A759,A761,A763,A767,A770,B763,B765,B767,B769	A753,A760,A765,A769,B751,B753,B757,B758,B759,B760,B761,B770	0
682680	A751,A757,A758,A759,A761,A763,A767,A770,B763,B765,B767,B770	A753,A760,A765,A769,B751,B753,B757,B758,B759,B760,B761,B769	0
682681	A751,A757,A758,A759,A761,A763,A767,A770,B763,B765,B769,B770	A753,A760,A765,A769,B751,B753,B757,B758,B759,B760,B761,B767	6	FETUA_MOUSE,MUP17_MOUSE,SIAE_MOUSE,S2B20_MOUSE,PDIA1_MOUSE,CD177_MOUSE
682682	A751,A757,A758,A759,A761,A763,A767,A770,B763,B767,B769,B770	A753,A760,A765,A769,B751,B753,B757,B758,B759,B760,B761,B765	0
682683	A751,A757,A758,A759,A761,A763,A767,A770,B765,B767,B769,B770	A753,A760,A765,A769,B751,B753,B757,B758,B759,B760,B761,B763	0
682684	A751,A757,A758,A759,A761,A763,A767,B751,B753,B757,B758,B759	A753,A760,A765,A769,A770,B760,B761,B763,B765,B767,B769,B770	3	MUP2_MOUSE,RISC_MOUSE,PPT1_MOUSE
682685	A751,A757,A758,A759,A761,A763,A767,B751,B753,B757,B758,B760	A753,A760,A765,A769,A770,B759,B761,B763,B765,B767,B769,B770	5	TFF3_MOUSE,MUP2_MOUSE,OBP1B_MOUSE,VDAC1_MOUSE,TPP1_MOUSE
682686	A751,A757,A758,A759,A761,A763,A767,B751,B753,B757,B758,B761	A753,A760,A765,A769,A770,B759,B760,B763,B765,B767,B769,B770	0
682687	A751,A757,A758,A759,A761,A763,A767,B751,B753,B757,B758,B763	A753,A760,A765,A769,A770,B759,B760,B761,B765,B767,B769,B770	1	TFF3_MOUSE
682688	A751,A757,A758,A759,A761,A763,A767,B751,B753,B757,B758,B765	A753,A760,A765,A769,A770,B759,B760,B761,B763,B767,B769,B770	0
682689	A751,A757,A758,A759,A761,A763,A767,B751,B753,B757,B758,B767	A753,A760,A765,A769,A770,B759,B760,B761,B763,B765,B769,B770	0
682690	A751,A757,A758,A759,A761,A763,A767,B751,B753,B757,B758,B769	A753,A760,A765,A769,A770,B759,B760,B761,B763,B765,B767,B770	0
682691	A751,A757,A758,A759,A761,A763,A767,B751,B753,B757,B758,B770	A753,A760,A765,A769,A770,B759,B760,B761,B763,B765,B767,B769	0
682692	A751,A757,A758,A759,A761,A763,A767,B751,B753,B757,B759,B760	A753,A760,A765,A769,A770,B758,B761,B763,B765,B767,B769,B770	7	TFF3_MOUSE,MUP2_MOUSE,VDAC1_MOUSE,NHRF1_MOUSE,TIP_MOUSE,TPP1_MOUSE,PPGB_MOUSE
682693	A751,A757,A758,A759,A761,A763,A767,B751,B753,B757,B759,B761	A753,A760,A765,A769,A770,B758,B760,B763,B765,B767,B769,B770	1	NHRF1_MOUSE
682694	A751,A757,A758,A759,A761,A763,A767,B751,B753,B757,B759,B763	A753,A760,A765,A769,A770,B758,B760,B761,B765,B767,B769,B770	1	TFF3_MOUSE
682695	A751,A757,A758,A759,A761,A763,A767,B751,B753,B757,B759,B765	A753,A760,A765,A769,A770,B758,B760,B761,B763,B767,B769,B770	0
682696	A751,A757,A758,A759,A761,A763,A767,B751,B753,B757,B759,B767	A753,A760,A765,A769,A770,B758,B760,B761,B763,B765,B769,B770	1	NHRF1_MOUSE
682697	A751,A757,A758,A759,A761,A763,A767,B751,B753,B757,B759,B769	A753,A760,A765,A769,A770,B758,B760,B761,B763,B765,B767,B770	1	NHRF1_MOUSE
682698	A751,A757,A758,A759,A761,A763,A767,B751,B753,B757,B759,B770	A753,A760,A765,A769,A770,B758,B760,B761,B763,B765,B767,B769	0
682699	A751,A757,A758,A759,A761,A763,A767,B751,B753,B757,B760,B761	A753,A760,A765,A769,A770,B758,B759,B763,B765,B767,B769,B770	4	MUP2_MOUSE,NHRF1_MOUSE,VCAM1_MOUSE,TPP1_MOUSE
682700	A751,A757,A758,A759,A761,A763,A767,B751,B753,B757,B760,B763	A753,A760,A765,A769,A770,B758,B759,B761,B765,B767,B769,B770	2	GLCM1_MOUSE,TFF3_MOUSE
682701	A751,A757,A758,A759,A761,A763,A767,B751,B753,B757,B760,B765	A753,A760,A765,A769,A770,B758,B759,B761,B763,B767,B769,B770	3	VCAM1_MOUSE,TPP1_MOUSE,PSCA_MOUSE
682702	A751,A757,A758,A759,A761,A763,A767,B751,B753,B757,B760,B767	A753,A760,A765,A769,A770,B758,B759,B761,B763,B765,B769,B770	1	NHRF1_MOUSE
682703	A751,A757,A758,A759,A761,A763,A767,B751,B753,B757,B760,B769	A753,A760,A765,A769,A770,B758,B759,B761,B763,B765,B767,B770	3	NHRF1_MOUSE,TPP1_MOUSE,PSCA_MOUSE
682704	A751,A757,A758,A759,A761,A763,A767,B751,B753,B757,B760,B770	A753,A760,A765,A769,A770,B758,B759,B761,B763,B765,B767,B769	3	VDAC1_MOUSE,TPP1_MOUSE,PSCA_MOUSE
682705	A751,A757,A758,A759,A761,A763,A767,B751,B753,B757,B761,B763	A753,A760,A765,A769,A770,B758,B759,B760,B765,B767,B769,B770	0
682706	A751,A757,A758,A759,A761,A763,A767,B751,B753,B757,B761,B765	A753,A760,A765,A769,A770,B758,B759,B760,B763,B767,B769,B770	0
682707	A751,A757,A758,A759,A761,A763,A767,B751,B753,B757,B761,B767	A753,A760,A765,A769,A770,B758,B759,B760,B763,B765,B769,B770	1	NHRF1_MOUSE
682708	A751,A757,A758,A759,A761,A763,A767,B751,B753,B757,B761,B769	A753,A760,A765,A769,A770,B758,B759,B760,B763,B765,B767,B770	0
682709	A751,A757,A758,A759,A761,A763,A767,B751,B753,B757,B761,B770	A753,A760,A765,A769,A770,B758,B759,B760,B763,B765,B767,B769	0
682710	A751,A757,A758,A759,A761,A763,A767,B751,B753,B757,B763,B765	A753,A760,A765,A769,A770,B758,B759,B760,B761,B767,B769,B770	0
682711	A751,A757,A758,A759,A761,A763,A767,B751,B753,B757,B763,B767	A753,A760,A765,A769,A770,B758,B759,B760,B761,B765,B769,B770	1	TFF3_MOUSE
682712	A751,A757,A758,A759,A761,A763,A767,B751,B753,B757,B763,B769	A753,A760,A765,A769,A770,B758,B759,B760,B761,B765,B767,B770	0
682713	A751,A757,A758,A759,A761,A763,A767,B751,B753,B757,B763,B770	A753,A760,A765,A769,A770,B758,B759,B760,B761,B765,B767,B769	0
682714	A751,A757,A758,A759,A761,A763,A767,B751,B753,B757,B765,B767	A753,A760,A765,A769,A770,B758,B759,B760,B761,B763,B769,B770	0
682715	A751,A757,A758,A759,A761,A763,A767,B751,B753,B757,B765,B769	A753,A760,A765,A769,A770,B758,B759,B760,B761,B763,B767,B770	0
682716	A751,A757,A758,A759,A761,A763,A767,B751,B753,B757,B765,B770	A753,A760,A765,A769,A770,B758,B759,B760,B761,B763,B767,B769	0
682717	A751,A757,A758,A759,A761,A763,A767,B751,B753,B757,B767,B769	A753,A760,A765,A769,A770,B758,B759,B760,B761,B763,B765,B770	0
682718	A751,A757,A758,A759,A761,A763,A767,B751,B753,B757,B767,B770	A753,A760,A765,A769,A770,B758,B759,B760,B761,B763,B765,B769	0
682719	A751,A757,A758,A759,A761,A763,A767,B751,B753,B757,B769,B770	A753,A760,A765,A769,A770,B758,B759,B760,B761,B763,B765,B767	0
682720	A751,A757,A758,A759,A761,A763,A767,B751,B753,B758,B759,B760	A753,A760,A765,A769,A770,B757,B761,B763,B765,B767,B769,B770	4	FURIN_MOUSE,NHRF1_MOUSE,ENOA_MOUSE,RISC_MOUSE
682721	A751,A757,A758,A759,A761,A763,A767,B751,B753,B758,B759,B761	A753,A760,A765,A769,A770,B757,B760,B763,B765,B767,B769,B770	1	MXRA8_MOUSE
682722	A751,A757,A758,A759,A761,A763,A767,B751,B753,B758,B759,B763	A753,A760,A765,A769,A770,B757,B760,B761,B765,B767,B769,B770	0
682723	A751,A757,A758,A759,A761,A763,A767,B751,B753,B758,B759,B765	A753,A760,A765,A769,A770,B757,B760,B761,B763,B767,B769,B770	0
682724	A751,A757,A758,A759,A761,A763,A767,B751,B753,B758,B759,B767	A753,A760,A765,A769,A770,B757,B760,B761,B763,B765,B769,B770	0
682725	A751,A757,A758,A759,A761,A763,A767,B751,B753,B758,B759,B769	A753,A760,A765,A769,A770,B757,B760,B761,B763,B765,B767,B770	0
682726	A751,A757,A758,A759,A761,A763,A767,B751,B753,B758,B759,B770	A753,A760,A765,A769,A770,B757,B760,B761,B763,B765,B767,B769	1	FURIN_MOUSE
682727	A751,A757,A758,A759,A761,A763,A767,B751,B753,B758,B760,B761	A753,A760,A765,A769,A770,B757,B759,B763,B765,B767,B769,B770	0
682728	A751,A757,A758,A759,A761,A763,A767,B751,B753,B758,B760,B763	A753,A760,A765,A769,A770,B757,B759,B761,B765,B767,B769,B770	3	ASGR1_MOUSE,TFF3_MOUSE,OBP1B_MOUSE
682729	A751,A757,A758,A759,A761,A763,A767,B751,B753,B758,B760,B765	A753,A760,A765,A769,A770,B757,B759,B761,B763,B767,B769,B770	0
682730	A751,A757,A758,A759,A761,A763,A767,B751,B753,B758,B760,B767	A753,A760,A765,A769,A770,B757,B759,B761,B763,B765,B769,B770	1	OBP1B_MOUSE
682731	A751,A757,A758,A759,A761,A763,A767,B751,B753,B758,B760,B769	A753,A760,A765,A769,A770,B757,B759,B761,B763,B765,B767,B770	2	OBP1B_MOUSE,MOES_MOUSE
682732	A751,A757,A758,A759,A761,A763,A767,B751,B753,B758,B760,B770	A753,A760,A765,A769,A770,B757,B759,B761,B763,B765,B767,B769	2	OBP1A_MOUSE,OBP1B_MOUSE
682733	A751,A757,A758,A759,A761,A763,A767,B751,B753,B758,B761,B763	A753,A760,A765,A769,A770,B757,B759,B760,B765,B767,B769,B770	0
682734	A751,A757,A758,A759,A761,A763,A767,B751,B753,B758,B761,B765	A753,A760,A765,A769,A770,B757,B759,B760,B763,B767,B769,B770	0
682735	A751,A757,A758,A759,A761,A763,A767,B751,B753,B758,B761,B767	A753,A760,A765,A769,A770,B757,B759,B760,B763,B765,B769,B770	0
682736	A751,A757,A758,A759,A761,A763,A767,B751,B753,B758,B761,B769	A753,A760,A765,A769,A770,B757,B759,B760,B763,B765,B767,B770	0
682737	A751,A757,A758,A759,A761,A763,A767,B751,B753,B758,B761,B770	A753,A760,A765,A769,A770,B757,B759,B760,B763,B765,B767,B769	0
682738	A751,A757,A758,A759,A761,A763,A767,B751,B753,B758,B763,B765	A753,A760,A765,A769,A770,B757,B759,B760,B761,B767,B769,B770	0
682739	A751,A757,A758,A759,A761,A763,A767,B751,B753,B758,B763,B767	A753,A760,A765,A769,A770,B757,B759,B760,B761,B765,B769,B770	0
682740	A751,A757,A758,A759,A761,A763,A767,B751,B753,B758,B763,B769	A753,A760,A765,A769,A770,B757,B759,B760,B761,B765,B767,B770	1	OBP1B_MOUSE
682741	A751,A757,A758,A759,A761,A763,A767,B751,B753,B758,B763,B770	A753,A760,A765,A769,A770,B757,B759,B760,B761,B765,B767,B769	1	OBP1B_MOUSE
682742	A751,A757,A758,A759,A761,A763,A767,B751,B753,B758,B765,B767	A753,A760,A765,A769,A770,B757,B759,B760,B761,B763,B769,B770	0
682743	A751,A757,A758,A759,A761,A763,A767,B751,B753,B758,B765,B769	A753,A760,A765,A769,A770,B757,B759,B760,B761,B763,B767,B770	0
682744	A751,A757,A758,A759,A761,A763,A767,B751,B753,B758,B765,B770	A753,A760,A765,A769,A770,B757,B759,B760,B761,B763,B767,B769	0
682745	A751,A757,A758,A759,A761,A763,A767,B751,B753,B758,B767,B769	A753,A760,A765,A769,A770,B757,B759,B760,B761,B763,B765,B770	0
682746	A751,A757,A758,A759,A761,A763,A767,B751,B753,B758,B767,B770	A753,A760,A765,A769,A770,B757,B759,B760,B761,B763,B765,B769	0
682747	A751,A757,A758,A759,A761,A763,A767,B751,B753,B758,B769,B770	A753,A760,A765,A769,A770,B757,B759,B760,B761,B763,B765,B767	1	OBP1B_MOUSE
682748	A751,A757,A758,A759,A761,A763,A767,B751,B753,B759,B760,B761	A753,A760,A765,A769,A770,B757,B758,B763,B765,B767,B769,B770	2	CAMP_MOUSE,NHRF1_MOUSE
682749	A751,A757,A758,A759,A761,A763,A767,B751,B753,B759,B760,B763	A753,A760,A765,A769,A770,B757,B758,B761,B765,B767,B769,B770	3	TFF3_MOUSE,BGAL_MOUSE,CAMP_MOUSE
682750	A751,A757,A758,A759,A761,A763,A767,B751,B753,B759,B760,B765	A753,A760,A765,A769,A770,B757,B758,B761,B763,B767,B769,B770	0
682751	A751,A757,A758,A759,A761,A763,A767,B751,B753,B759,B760,B767	A753,A760,A765,A769,A770,B757,B758,B761,B763,B765,B769,B770	1	NHRF1_MOUSE
682752	A751,A757,A758,A759,A761,A763,A767,B751,B753,B759,B760,B769	A753,A760,A765,A769,A770,B757,B758,B761,B763,B765,B767,B770	3	CAMP_MOUSE,NHRF1_MOUSE,TPP1_MOUSE
682753	A751,A757,A758,A759,A761,A763,A767,B751,B753,B759,B760,B770	A753,A760,A765,A769,A770,B757,B758,B761,B763,B765,B767,B769	1	FURIN_MOUSE
682754	A751,A757,A758,A759,A761,A763,A767,B751,B753,B759,B761,B763	A753,A760,A765,A769,A770,B757,B758,B760,B765,B767,B769,B770	1	CAMP_MOUSE
682755	A751,A757,A758,A759,A761,A763,A767,B751,B753,B759,B761,B765	A753,A760,A765,A769,A770,B757,B758,B760,B763,B767,B769,B770	0
682756	A751,A757,A758,A759,A761,A763,A767,B751,B753,B759,B761,B767	A753,A760,A765,A769,A770,B757,B758,B760,B763,B765,B769,B770	1	NHRF1_MOUSE
682757	A751,A757,A758,A759,A761,A763,A767,B751,B753,B759,B761,B769	A753,A760,A765,A769,A770,B757,B758,B760,B763,B765,B767,B770	0
682758	A751,A757,A758,A759,A761,A763,A767,B751,B753,B759,B761,B770	A753,A760,A765,A769,A770,B757,B758,B760,B763,B765,B767,B769	0
682759	A751,A757,A758,A759,A761,A763,A767,B751,B753,B759,B763,B765	A753,A760,A765,A769,A770,B757,B758,B760,B761,B767,B769,B770	0
682760	A751,A757,A758,A759,A761,A763,A767,B751,B753,B759,B763,B767	A753,A760,A765,A769,A770,B757,B758,B760,B761,B765,B769,B770	0
682761	A751,A757,A758,A759,A761,A763,A767,B751,B753,B759,B763,B769	A753,A760,A765,A769,A770,B757,B758,B760,B761,B765,B767,B770	0
682762	A751,A757,A758,A759,A761,A763,A767,B751,B753,B759,B763,B770	A753,A760,A765,A769,A770,B757,B758,B760,B761,B765,B767,B769	0
682763	A751,A757,A758,A759,A761,A763,A767,B751,B753,B759,B765,B767	A753,A760,A765,A769,A770,B757,B758,B760,B761,B763,B769,B770	0
682764	A751,A757,A758,A759,A761,A763,A767,B751,B753,B759,B765,B769	A753,A760,A765,A769,A770,B757,B758,B760,B761,B763,B767,B770	0
682765	A751,A757,A758,A759,A761,A763,A767,B751,B753,B759,B765,B770	A753,A760,A765,A769,A770,B757,B758,B760,B761,B763,B767,B769	0
682766	A751,A757,A758,A759,A761,A763,A767,B751,B753,B759,B767,B769	A753,A760,A765,A769,A770,B757,B758,B760,B761,B763,B765,B770	0
682767	A751,A757,A758,A759,A761,A763,A767,B751,B753,B759,B767,B770	A753,A760,A765,A769,A770,B757,B758,B760,B761,B763,B765,B769	0
682768	A751,A757,A758,A759,A761,A763,A767,B751,B753,B759,B769,B770	A753,A760,A765,A769,A770,B757,B758,B760,B761,B763,B765,B767	0
682769	A751,A757,A758,A759,A761,A763,A767,B751,B753,B760,B761,B763	A753,A760,A765,A769,A770,B757,B758,B759,B765,B767,B769,B770	2	GLCM1_MOUSE,CAMP_MOUSE
682770	A751,A757,A758,A759,A761,A763,A767,B751,B753,B760,B761,B765	A753,A760,A765,A769,A770,B757,B758,B759,B763,B767,B769,B770	1	VCAM1_MOUSE
682771	A751,A757,A758,A759,A761,A763,A767,B751,B753,B760,B761,B767	A753,A760,A765,A769,A770,B757,B758,B759,B763,B765,B769,B770	1	NHRF1_MOUSE
682772	A751,A757,A758,A759,A761,A763,A767,B751,B753,B760,B761,B769	A753,A760,A765,A769,A770,B757,B758,B759,B763,B765,B767,B770	0
682773	A751,A757,A758,A759,A761,A763,A767,B751,B753,B760,B761,B770	A753,A760,A765,A769,A770,B757,B758,B759,B763,B765,B767,B769	0
682774	A751,A757,A758,A759,A761,A763,A767,B751,B753,B760,B763,B765	A753,A760,A765,A769,A770,B757,B758,B759,B761,B767,B769,B770	0
682775	A751,A757,A758,A759,A761,A763,A767,B751,B753,B760,B763,B767	A753,A760,A765,A769,A770,B757,B758,B759,B761,B765,B769,B770	0
682776	A751,A757,A758,A759,A761,A763,A767,B751,B753,B760,B763,B769	A753,A760,A765,A769,A770,B757,B758,B759,B761,B765,B767,B770	1	OBP1B_MOUSE
682777	A751,A757,A758,A759,A761,A763,A767,B751,B753,B760,B763,B770	A753,A760,A765,A769,A770,B757,B758,B759,B761,B765,B767,B769	1	OBP1B_MOUSE
682778	A751,A757,A758,A759,A761,A763,A767,B751,B753,B760,B765,B767	A753,A760,A765,A769,A770,B757,B758,B759,B761,B763,B769,B770	0
682779	A751,A757,A758,A759,A761,A763,A767,B751,B753,B760,B765,B769	A753,A760,A765,A769,A770,B757,B758,B759,B761,B763,B767,B770	1	PSCA_MOUSE
682780	A751,A757,A758,A759,A761,A763,A767,B751,B753,B760,B765,B770	A753,A760,A765,A769,A770,B757,B758,B759,B761,B763,B767,B769	1	PSCA_MOUSE
682781	A751,A757,A758,A759,A761,A763,A767,B751,B753,B760,B767,B769	A753,A760,A765,A769,A770,B757,B758,B759,B761,B763,B765,B770	0
682782	A751,A757,A758,A759,A761,A763,A767,B751,B753,B760,B767,B770	A753,A760,A765,A769,A770,B757,B758,B759,B761,B763,B765,B769	0
682783	A751,A757,A758,A759,A761,A763,A767,B751,B753,B760,B769,B770	A753,A760,A765,A769,A770,B757,B758,B759,B761,B763,B765,B767	2	OBP1B_MOUSE,PSCA_MOUSE
682784	A751,A757,A758,A759,A761,A763,A767,B751,B753,B761,B763,B765	A753,A760,A765,A769,A770,B757,B758,B759,B760,B767,B769,B770	0
682785	A751,A757,A758,A759,A761,A763,A767,B751,B753,B761,B763,B767	A753,A760,A765,A769,A770,B757,B758,B759,B760,B765,B769,B770	0
682786	A751,A757,A758,A759,A761,A763,A767,B751,B753,B761,B763,B769	A753,A760,A765,A769,A770,B757,B758,B759,B760,B765,B767,B770	0
682787	A751,A757,A758,A759,A761,A763,A767,B751,B753,B761,B763,B770	A753,A760,A765,A769,A770,B757,B758,B759,B760,B765,B767,B769	0
682788	A751,A757,A758,A759,A761,A763,A767,B751,B753,B761,B765,B767	A753,A760,A765,A769,A770,B757,B758,B759,B760,B763,B769,B770	0
682789	A751,A757,A758,A759,A761,A763,A767,B751,B753,B761,B765,B769	A753,A760,A765,A769,A770,B757,B758,B759,B760,B763,B767,B770	0
682790	A751,A757,A758,A759,A761,A763,A767,B751,B753,B761,B765,B770	A753,A760,A765,A769,A770,B757,B758,B759,B760,B763,B767,B769	0
682791	A751,A757,A758,A759,A761,A763,A767,B751,B753,B761,B767,B769	A753,A760,A765,A769,A770,B757,B758,B759,B760,B763,B765,B770	0
682792	A751,A757,A758,A759,A761,A763,A767,B751,B753,B761,B767,B770	A753,A760,A765,A769,A770,B757,B758,B759,B760,B763,B765,B769	0
682793	A751,A757,A758,A759,A761,A763,A767,B751,B753,B761,B769,B770	A753,A760,A765,A769,A770,B757,B758,B759,B760,B763,B765,B767	0
682794	A751,A757,A758,A759,A761,A763,A767,B751,B753,B763,B765,B767	A753,A760,A765,A769,A770,B757,B758,B759,B760,B761,B769,B770	0
682795	A751,A757,A758,A759,A761,A763,A767,B751,B753,B763,B765,B769	A753,A760,A765,A769,A770,B757,B758,B759,B760,B761,B767,B770	0
682796	A751,A757,A758,A759,A761,A763,A767,B751,B753,B763,B765,B770	A753,A760,A765,A769,A770,B757,B758,B759,B760,B761,B767,B769	0
682797	A751,A757,A758,A759,A761,A763,A767,B751,B753,B763,B767,B769	A753,A760,A765,A769,A770,B757,B758,B759,B760,B761,B765,B770	0
682798	A751,A757,A758,A759,A761,A763,A767,B751,B753,B763,B767,B770	A753,A760,A765,A769,A770,B757,B758,B759,B760,B761,B765,B769	0
682799	A751,A757,A758,A759,A761,A763,A767,B751,B753,B763,B769,B770	A753,A760,A765,A769,A770,B757,B758,B759,B760,B761,B765,B767	0
682800	A751,A757,A758,A759,A761,A763,A767,B751,B753,B765,B767,B769	A753,A760,A765,A769,A770,B757,B758,B759,B760,B761,B763,B770	0
682801	A751,A757,A758,A759,A761,A763,A767,B751,B753,B765,B767,B770	A753,A760,A765,A769,A770,B757,B758,B759,B760,B761,B763,B769	0
682802	A751,A757,A758,A759,A761,A763,A767,B751,B753,B765,B769,B770	A753,A760,A765,A769,A770,B757,B758,B759,B760,B761,B763,B767	0
682803	A751,A757,A758,A759,A761,A763,A767,B751,B753,B767,B769,B770	A753,A760,A765,A769,A770,B757,B758,B759,B760,B761,B763,B765	0
682804	A751,A757,A758,A759,A761,A763,A767,B751,B757,B758,B759,B760	A753,A760,A765,A769,A770,B753,B761,B763,B765,B767,B769,B770	4	MUP2_MOUSE,VDAC1_MOUSE,ENOA_MOUSE,RISC_MOUSE
682805	A751,A757,A758,A759,A761,A763,A767,B751,B757,B758,B759,B761	A753,A760,A765,A769,A770,B753,B760,B763,B765,B767,B769,B770	0
682806	A751,A757,A758,A759,A761,A763,A767,B751,B757,B758,B759,B763	A753,A760,A765,A769,A770,B753,B760,B761,B765,B767,B769,B770	0
682807	A751,A757,A758,A759,A761,A763,A767,B751,B757,B758,B759,B765	A753,A760,A765,A769,A770,B753,B760,B761,B763,B767,B769,B770	0
682808	A751,A757,A758,A759,A761,A763,A767,B751,B757,B758,B759,B767	A753,A760,A765,A769,A770,B753,B760,B761,B763,B765,B769,B770	0
682809	A751,A757,A758,A759,A761,A763,A767,B751,B757,B758,B759,B769	A753,A760,A765,A769,A770,B753,B760,B761,B763,B765,B767,B770	0
682810	A751,A757,A758,A759,A761,A763,A767,B751,B757,B758,B759,B770	A753,A760,A765,A769,A770,B753,B760,B761,B763,B765,B767,B769	0
682811	A751,A757,A758,A759,A761,A763,A767,B751,B757,B758,B760,B761	A753,A760,A765,A769,A770,B753,B759,B763,B765,B767,B769,B770	0
682812	A751,A757,A758,A759,A761,A763,A767,B751,B757,B758,B760,B763	A753,A760,A765,A769,A770,B753,B759,B761,B765,B767,B769,B770	1	TFF3_MOUSE
682813	A751,A757,A758,A759,A761,A763,A767,B751,B757,B758,B760,B765	A753,A760,A765,A769,A770,B753,B759,B761,B763,B767,B769,B770	0
682814	A751,A757,A758,A759,A761,A763,A767,B751,B757,B758,B760,B767	A753,A760,A765,A769,A770,B753,B759,B761,B763,B765,B769,B770	0
682815	A751,A757,A758,A759,A761,A763,A767,B751,B757,B758,B760,B769	A753,A760,A765,A769,A770,B753,B759,B761,B763,B765,B767,B770	0
682816	A751,A757,A758,A759,A761,A763,A767,B751,B757,B758,B760,B770	A753,A760,A765,A769,A770,B753,B759,B761,B763,B765,B767,B769	1	VDAC1_MOUSE
682817	A751,A757,A758,A759,A761,A763,A767,B751,B757,B758,B761,B763	A753,A760,A765,A769,A770,B753,B759,B760,B765,B767,B769,B770	0
682818	A751,A757,A758,A759,A761,A763,A767,B751,B757,B758,B761,B765	A753,A760,A765,A769,A770,B753,B759,B760,B763,B767,B769,B770	0
682819	A751,A757,A758,A759,A761,A763,A767,B751,B757,B758,B761,B767	A753,A760,A765,A769,A770,B753,B759,B760,B763,B765,B769,B770	0
682820	A751,A757,A758,A759,A761,A763,A767,B751,B757,B758,B761,B769	A753,A760,A765,A769,A770,B753,B759,B760,B763,B765,B767,B770	0
682821	A751,A757,A758,A759,A761,A763,A767,B751,B757,B758,B761,B770	A753,A760,A765,A769,A770,B753,B759,B760,B763,B765,B767,B769	0
682822	A751,A757,A758,A759,A761,A763,A767,B751,B757,B758,B763,B765	A753,A760,A765,A769,A770,B753,B759,B760,B761,B767,B769,B770	0
682823	A751,A757,A758,A759,A761,A763,A767,B751,B757,B758,B763,B767	A753,A760,A765,A769,A770,B753,B759,B760,B761,B765,B769,B770	0
682824	A751,A757,A758,A759,A761,A763,A767,B751,B757,B758,B763,B769	A753,A760,A765,A769,A770,B753,B759,B760,B761,B765,B767,B770	0
682825	A751,A757,A758,A759,A761,A763,A767,B751,B757,B758,B763,B770	A753,A760,A765,A769,A770,B753,B759,B760,B761,B765,B767,B769	0
682826	A751,A757,A758,A759,A761,A763,A767,B751,B757,B758,B765,B767	A753,A760,A765,A769,A770,B753,B759,B760,B761,B763,B769,B770	0
682827	A751,A757,A758,A759,A761,A763,A767,B751,B757,B758,B765,B769	A753,A760,A765,A769,A770,B753,B759,B760,B761,B763,B767,B770	0
682828	A751,A757,A758,A759,A761,A763,A767,B751,B757,B758,B765,B770	A753,A760,A765,A769,A770,B753,B759,B760,B761,B763,B767,B769	0
682829	A751,A757,A758,A759,A761,A763,A767,B751,B757,B758,B767,B769	A753,A760,A765,A769,A770,B753,B759,B760,B761,B763,B765,B770	0
682830	A751,A757,A758,A759,A761,A763,A767,B751,B757,B758,B767,B770	A753,A760,A765,A769,A770,B753,B759,B760,B761,B763,B765,B769	0
682831	A751,A757,A758,A759,A761,A763,A767,B751,B757,B758,B769,B770	A753,A760,A765,A769,A770,B753,B759,B760,B761,B763,B765,B767	0
682832	A751,A757,A758,A759,A761,A763,A767,B751,B757,B759,B760,B761	A753,A760,A765,A769,A770,B753,B758,B763,B765,B767,B769,B770	2	CAMP_MOUSE,NHRF1_MOUSE
682833	A751,A757,A758,A759,A761,A763,A767,B751,B757,B759,B760,B763	A753,A760,A765,A769,A770,B753,B758,B761,B765,B767,B769,B770	1	CAMP_MOUSE
682834	A751,A757,A758,A759,A761,A763,A767,B751,B757,B759,B760,B765	A753,A760,A765,A769,A770,B753,B758,B761,B763,B767,B769,B770	0
682835	A751,A757,A758,A759,A761,A763,A767,B751,B757,B759,B760,B767	A753,A760,A765,A769,A770,B753,B758,B761,B763,B765,B769,B770	0
682836	A751,A757,A758,A759,A761,A763,A767,B751,B757,B759,B760,B769	A753,A760,A765,A769,A770,B753,B758,B761,B763,B765,B767,B770	0
682837	A751,A757,A758,A759,A761,A763,A767,B751,B757,B759,B760,B770	A753,A760,A765,A769,A770,B753,B758,B761,B763,B765,B767,B769	0
682838	A751,A757,A758,A759,A761,A763,A767,B751,B757,B759,B761,B763	A753,A760,A765,A769,A770,B753,B758,B760,B765,B767,B769,B770	1	CAMP_MOUSE
682839	A751,A757,A758,A759,A761,A763,A767,B751,B757,B759,B761,B765	A753,A760,A765,A769,A770,B753,B758,B760,B763,B767,B769,B770	0
682840	A751,A757,A758,A759,A761,A763,A767,B751,B757,B759,B761,B767	A753,A760,A765,A769,A770,B753,B758,B760,B763,B765,B769,B770	0
682841	A751,A757,A758,A759,A761,A763,A767,B751,B757,B759,B761,B769	A753,A760,A765,A769,A770,B753,B758,B760,B763,B765,B767,B770	0
682842	A751,A757,A758,A759,A761,A763,A767,B751,B757,B759,B761,B770	A753,A760,A765,A769,A770,B753,B758,B760,B763,B765,B767,B769	0
682843	A751,A757,A758,A759,A761,A763,A767,B751,B757,B759,B763,B765	A753,A760,A765,A769,A770,B753,B758,B760,B761,B767,B769,B770	0
682844	A751,A757,A758,A759,A761,A763,A767,B751,B757,B759,B763,B767	A753,A760,A765,A769,A770,B753,B758,B760,B761,B765,B769,B770	0
682845	A751,A757,A758,A759,A761,A763,A767,B751,B757,B759,B763,B769	A753,A760,A765,A769,A770,B753,B758,B760,B761,B765,B767,B770	0
682846	A751,A757,A758,A759,A761,A763,A767,B751,B757,B759,B763,B770	A753,A760,A765,A769,A770,B753,B758,B760,B761,B765,B767,B769	0
682847	A751,A757,A758,A759,A761,A763,A767,B751,B757,B759,B765,B767	A753,A760,A765,A769,A770,B753,B758,B760,B761,B763,B769,B770	0
682848	A751,A757,A758,A759,A761,A763,A767,B751,B757,B759,B765,B769	A753,A760,A765,A769,A770,B753,B758,B760,B761,B763,B767,B770	0
682849	A751,A757,A758,A759,A761,A763,A767,B751,B757,B759,B765,B770	A753,A760,A765,A769,A770,B753,B758,B760,B761,B763,B767,B769	0
682850	A751,A757,A758,A759,A761,A763,A767,B751,B757,B759,B767,B769	A753,A760,A765,A769,A770,B753,B758,B760,B761,B763,B765,B770	0
682851	A751,A757,A758,A759,A761,A763,A767,B751,B757,B759,B767,B770	A753,A760,A765,A769,A770,B753,B758,B760,B761,B763,B765,B769	0
682852	A751,A757,A758,A759,A761,A763,A767,B751,B757,B759,B769,B770	A753,A760,A765,A769,A770,B753,B758,B760,B761,B763,B765,B767	0
682853	A751,A757,A758,A759,A761,A763,A767,B751,B757,B760,B761,B763	A753,A760,A765,A769,A770,B753,B758,B759,B765,B767,B769,B770	1	CAMP_MOUSE
682854	A751,A757,A758,A759,A761,A763,A767,B751,B757,B760,B761,B765	A753,A760,A765,A769,A770,B753,B758,B759,B763,B767,B769,B770	0
682855	A751,A757,A758,A759,A761,A763,A767,B751,B757,B760,B761,B767	A753,A760,A765,A769,A770,B753,B758,B759,B763,B765,B769,B770	0
682856	A751,A757,A758,A759,A761,A763,A767,B751,B757,B760,B761,B769	A753,A760,A765,A769,A770,B753,B758,B759,B763,B765,B767,B770	0
682857	A751,A757,A758,A759,A761,A763,A767,B751,B757,B760,B761,B770	A753,A760,A765,A769,A770,B753,B758,B759,B763,B765,B767,B769	0
682858	A751,A757,A758,A759,A761,A763,A767,B751,B757,B760,B763,B765	A753,A760,A765,A769,A770,B753,B758,B759,B761,B767,B769,B770	0
682859	A751,A757,A758,A759,A761,A763,A767,B751,B757,B760,B763,B767	A753,A760,A765,A769,A770,B753,B758,B759,B761,B765,B769,B770	0
682860	A751,A757,A758,A759,A761,A763,A767,B751,B757,B760,B763,B769	A753,A760,A765,A769,A770,B753,B758,B759,B761,B765,B767,B770	0
682861	A751,A757,A758,A759,A761,A763,A767,B751,B757,B760,B763,B770	A753,A760,A765,A769,A770,B753,B758,B759,B761,B765,B767,B769	0
682862	A751,A757,A758,A759,A761,A763,A767,B751,B757,B760,B765,B767	A753,A760,A765,A769,A770,B753,B758,B759,B761,B763,B769,B770	0
682863	A751,A757,A758,A759,A761,A763,A767,B751,B757,B760,B765,B769	A753,A760,A765,A769,A770,B753,B758,B759,B761,B763,B767,B770	0
682864	A751,A757,A758,A759,A761,A763,A767,B751,B757,B760,B765,B770	A753,A760,A765,A769,A770,B753,B758,B759,B761,B763,B767,B769	0
682865	A751,A757,A758,A759,A761,A763,A767,B751,B757,B760,B767,B769	A753,A760,A765,A769,A770,B753,B758,B759,B761,B763,B765,B770	0
682866	A751,A757,A758,A759,A761,A763,A767,B751,B757,B760,B767,B770	A753,A760,A765,A769,A770,B753,B758,B759,B761,B763,B765,B769	0
682867	A751,A757,A758,A759,A761,A763,A767,B751,B757,B760,B769,B770	A753,A760,A765,A769,A770,B753,B758,B759,B761,B763,B765,B767	0
682868	A751,A757,A758,A759,A761,A763,A767,B751,B757,B761,B763,B765	A753,A760,A765,A769,A770,B753,B758,B759,B760,B767,B769,B770	0
682869	A751,A757,A758,A759,A761,A763,A767,B751,B757,B761,B763,B767	A753,A760,A765,A769,A770,B753,B758,B759,B760,B765,B769,B770	0
682870	A751,A757,A758,A759,A761,A763,A767,B751,B757,B761,B763,B769	A753,A760,A765,A769,A770,B753,B758,B759,B760,B765,B767,B770	0
682871	A751,A757,A758,A759,A761,A763,A767,B751,B757,B761,B763,B770	A753,A760,A765,A769,A770,B753,B758,B759,B760,B765,B767,B769	0
682872	A751,A757,A758,A759,A761,A763,A767,B751,B757,B761,B765,B767	A753,A760,A765,A769,A770,B753,B758,B759,B760,B763,B769,B770	0
682873	A751,A757,A758,A759,A761,A763,A767,B751,B757,B761,B765,B769	A753,A760,A765,A769,A770,B753,B758,B759,B760,B763,B767,B770	0
682874	A751,A757,A758,A759,A761,A763,A767,B751,B757,B761,B765,B770	A753,A760,A765,A769,A770,B753,B758,B759,B760,B763,B767,B769	0
682875	A751,A757,A758,A759,A761,A763,A767,B751,B757,B761,B767,B769	A753,A760,A765,A769,A770,B753,B758,B759,B760,B763,B765,B770	0
682876	A751,A757,A758,A759,A761,A763,A767,B751,B757,B761,B767,B770	A753,A760,A765,A769,A770,B753,B758,B759,B760,B763,B765,B769	0
682877	A751,A757,A758,A759,A761,A763,A767,B751,B757,B761,B769,B770	A753,A760,A765,A769,A770,B753,B758,B759,B760,B763,B765,B767	0
682878	A751,A757,A758,A759,A761,A763,A767,B751,B757,B763,B765,B767	A753,A760,A765,A769,A770,B753,B758,B759,B760,B761,B769,B770	0
682879	A751,A757,A758,A759,A761,A763,A767,B751,B757,B763,B765,B769	A753,A760,A765,A769,A770,B753,B758,B759,B760,B761,B767,B770	0
682880	A751,A757,A758,A759,A761,A763,A767,B751,B757,B763,B765,B770	A753,A760,A765,A769,A770,B753,B758,B759,B760,B761,B767,B769	0
682881	A751,A757,A758,A759,A761,A763,A767,B751,B757,B763,B767,B769	A753,A760,A765,A769,A770,B753,B758,B759,B760,B761,B765,B770	0
682882	A751,A757,A758,A759,A761,A763,A767,B751,B757,B763,B767,B770	A753,A760,A765,A769,A770,B753,B758,B759,B760,B761,B765,B769	0
682883	A751,A757,A758,A759,A761,A763,A767,B751,B757,B763,B769,B770	A753,A760,A765,A769,A770,B753,B758,B759,B760,B761,B765,B767	0
682884	A751,A757,A758,A759,A761,A763,A767,B751,B757,B765,B767,B769	A753,A760,A765,A769,A770,B753,B758,B759,B760,B761,B763,B770	0
682885	A751,A757,A758,A759,A761,A763,A767,B751,B757,B765,B767,B770	A753,A760,A765,A769,A770,B753,B758,B759,B760,B761,B763,B769	0
682886	A751,A757,A758,A759,A761,A763,A767,B751,B757,B765,B769,B770	A753,A760,A765,A769,A770,B753,B758,B759,B760,B761,B763,B767	0
682887	A751,A757,A758,A759,A761,A763,A767,B751,B757,B767,B769,B770	A753,A760,A765,A769,A770,B753,B758,B759,B760,B761,B763,B765	0
682888	A751,A757,A758,A759,A761,A763,A767,B751,B758,B759,B760,B761	A753,A760,A765,A769,A770,B753,B757,B763,B765,B767,B769,B770	2	ENOA_MOUSE,MXRA8_MOUSE
682889	A751,A757,A758,A759,A761,A763,A767,B751,B758,B759,B760,B763	A753,A760,A765,A769,A770,B753,B757,B761,B765,B767,B769,B770	0
682890	A751,A757,A758,A759,A761,A763,A767,B751,B758,B759,B760,B765	A753,A760,A765,A769,A770,B753,B757,B761,B763,B767,B769,B770	1	ENOA_MOUSE
682891	A751,A757,A758,A759,A761,A763,A767,B751,B758,B759,B760,B767	A753,A760,A765,A769,A770,B753,B757,B761,B763,B765,B769,B770	0
682892	A751,A757,A758,A759,A761,A763,A767,B751,B758,B759,B760,B769	A753,A760,A765,A769,A770,B753,B757,B761,B763,B765,B767,B770	0
682893	A751,A757,A758,A759,A761,A763,A767,B751,B758,B759,B760,B770	A753,A760,A765,A769,A770,B753,B757,B761,B763,B765,B767,B769	1	ENOA_MOUSE
682894	A751,A757,A758,A759,A761,A763,A767,B751,B758,B759,B761,B763	A753,A760,A765,A769,A770,B753,B757,B760,B765,B767,B769,B770	1	MXRA8_MOUSE
682895	A751,A757,A758,A759,A761,A763,A767,B751,B758,B759,B761,B765	A753,A760,A765,A769,A770,B753,B757,B760,B763,B767,B769,B770	0
682896	A751,A757,A758,A759,A761,A763,A767,B751,B758,B759,B761,B767	A753,A760,A765,A769,A770,B753,B757,B760,B763,B765,B769,B770	0
682897	A751,A757,A758,A759,A761,A763,A767,B751,B758,B759,B761,B769	A753,A760,A765,A769,A770,B753,B757,B760,B763,B765,B767,B770	0
682898	A751,A757,A758,A759,A761,A763,A767,B751,B758,B759,B761,B770	A753,A760,A765,A769,A770,B753,B757,B760,B763,B765,B767,B769	0
682899	A751,A757,A758,A759,A761,A763,A767,B751,B758,B759,B763,B765	A753,A760,A765,A769,A770,B753,B757,B760,B761,B767,B769,B770	0
682900	A751,A757,A758,A759,A761,A763,A767,B751,B758,B759,B763,B767	A753,A760,A765,A769,A770,B753,B757,B760,B761,B765,B769,B770	0
682901	A751,A757,A758,A759,A761,A763,A767,B751,B758,B759,B763,B769	A753,A760,A765,A769,A770,B753,B757,B760,B761,B765,B767,B770	0
682902	A751,A757,A758,A759,A761,A763,A767,B751,B758,B759,B763,B770	A753,A760,A765,A769,A770,B753,B757,B760,B761,B765,B767,B769	0
682903	A751,A757,A758,A759,A761,A763,A767,B751,B758,B759,B765,B767	A753,A760,A765,A769,A770,B753,B757,B760,B761,B763,B769,B770	0
682904	A751,A757,A758,A759,A761,A763,A767,B751,B758,B759,B765,B769	A753,A760,A765,A769,A770,B753,B757,B760,B761,B763,B767,B770	0
682905	A751,A757,A758,A759,A761,A763,A767,B751,B758,B759,B765,B770	A753,A760,A765,A769,A770,B753,B757,B760,B761,B763,B767,B769	0
682906	A751,A757,A758,A759,A761,A763,A767,B751,B758,B759,B767,B769	A753,A760,A765,A769,A770,B753,B757,B760,B761,B763,B765,B770	0
682907	A751,A757,A758,A759,A761,A763,A767,B751,B758,B759,B767,B770	A753,A760,A765,A769,A770,B753,B757,B760,B761,B763,B765,B769	0
682908	A751,A757,A758,A759,A761,A763,A767,B751,B758,B759,B769,B770	A753,A760,A765,A769,A770,B753,B757,B760,B761,B763,B765,B767	0
682909	A751,A757,A758,A759,A761,A763,A767,B751,B758,B760,B761,B763	A753,A760,A765,A769,A770,B753,B757,B759,B765,B767,B769,B770	0
682910	A751,A757,A758,A759,A761,A763,A767,B751,B758,B760,B761,B765	A753,A760,A765,A769,A770,B753,B757,B759,B763,B767,B769,B770	0
682911	A751,A757,A758,A759,A761,A763,A767,B751,B758,B760,B761,B767	A753,A760,A765,A769,A770,B753,B757,B759,B763,B765,B769,B770	0
682912	A751,A757,A758,A759,A761,A763,A767,B751,B758,B760,B761,B769	A753,A760,A765,A769,A770,B753,B757,B759,B763,B765,B767,B770	0
682913	A751,A757,A758,A759,A761,A763,A767,B751,B758,B760,B761,B770	A753,A760,A765,A769,A770,B753,B757,B759,B763,B765,B767,B769	0
682914	A751,A757,A758,A759,A761,A763,A767,B751,B758,B760,B763,B765	A753,A760,A765,A769,A770,B753,B757,B759,B761,B767,B769,B770	1	THIO_MOUSE
682915	A751,A757,A758,A759,A761,A763,A767,B751,B758,B760,B763,B767	A753,A760,A765,A769,A770,B753,B757,B759,B761,B765,B769,B770	0
682916	A751,A757,A758,A759,A761,A763,A767,B751,B758,B760,B763,B769	A753,A760,A765,A769,A770,B753,B757,B759,B761,B765,B767,B770	2	OBP1B_MOUSE,THIO_MOUSE
682917	A751,A757,A758,A759,A761,A763,A767,B751,B758,B760,B763,B770	A753,A760,A765,A769,A770,B753,B757,B759,B761,B765,B767,B769	2	OBP1B_MOUSE,THIO_MOUSE
682918	A751,A757,A758,A759,A761,A763,A767,B751,B758,B760,B765,B767	A753,A760,A765,A769,A770,B753,B757,B759,B761,B763,B769,B770	0
682919	A751,A757,A758,A759,A761,A763,A767,B751,B758,B760,B765,B769	A753,A760,A765,A769,A770,B753,B757,B759,B761,B763,B767,B770	0
682920	A751,A757,A758,A759,A761,A763,A767,B751,B758,B760,B765,B770	A753,A760,A765,A769,A770,B753,B757,B759,B761,B763,B767,B769	0
682921	A751,A757,A758,A759,A761,A763,A767,B751,B758,B760,B767,B769	A753,A760,A765,A769,A770,B753,B757,B759,B761,B763,B765,B770	0
682922	A751,A757,A758,A759,A761,A763,A767,B751,B758,B760,B767,B770	A753,A760,A765,A769,A770,B753,B757,B759,B761,B763,B765,B769	0
682923	A751,A757,A758,A759,A761,A763,A767,B751,B758,B760,B769,B770	A753,A760,A765,A769,A770,B753,B757,B759,B761,B763,B765,B767	1	OBP1B_MOUSE
682924	A751,A757,A758,A759,A761,A763,A767,B751,B758,B761,B763,B765	A753,A760,A765,A769,A770,B753,B757,B759,B760,B767,B769,B770	0
682925	A751,A757,A758,A759,A761,A763,A767,B751,B758,B761,B763,B767	A753,A760,A765,A769,A770,B753,B757,B759,B760,B765,B769,B770	0
682926	A751,A757,A758,A759,A761,A763,A767,B751,B758,B761,B763,B769	A753,A760,A765,A769,A770,B753,B757,B759,B760,B765,B767,B770	0
682927	A751,A757,A758,A759,A761,A763,A767,B751,B758,B761,B763,B770	A753,A760,A765,A769,A770,B753,B757,B759,B760,B765,B767,B769	0
682928	A751,A757,A758,A759,A761,A763,A767,B751,B758,B761,B765,B767	A753,A760,A765,A769,A770,B753,B757,B759,B760,B763,B769,B770	0
682929	A751,A757,A758,A759,A761,A763,A767,B751,B758,B761,B765,B769	A753,A760,A765,A769,A770,B753,B757,B759,B760,B763,B767,B770	0
682930	A751,A757,A758,A759,A761,A763,A767,B751,B758,B761,B765,B770	A753,A760,A765,A769,A770,B753,B757,B759,B760,B763,B767,B769	0
682931	A751,A757,A758,A759,A761,A763,A767,B751,B758,B761,B767,B769	A753,A760,A765,A769,A770,B753,B757,B759,B760,B763,B765,B770	0
682932	A751,A757,A758,A759,A761,A763,A767,B751,B758,B761,B767,B770	A753,A760,A765,A769,A770,B753,B757,B759,B760,B763,B765,B769	0
682933	A751,A757,A758,A759,A761,A763,A767,B751,B758,B761,B769,B770	A753,A760,A765,A769,A770,B753,B757,B759,B760,B763,B765,B767	0
682934	A751,A757,A758,A759,A761,A763,A767,B751,B758,B763,B765,B767	A753,A760,A765,A769,A770,B753,B757,B759,B760,B761,B769,B770	0
682935	A751,A757,A758,A759,A761,A763,A767,B751,B758,B763,B765,B769	A753,A760,A765,A769,A770,B753,B757,B759,B760,B761,B767,B770	0
682936	A751,A757,A758,A759,A761,A763,A767,B751,B758,B763,B765,B770	A753,A760,A765,A769,A770,B753,B757,B759,B760,B761,B767,B769	1	THIO_MOUSE
682937	A751,A757,A758,A759,A761,A763,A767,B751,B758,B763,B767,B769	A753,A760,A765,A769,A770,B753,B757,B759,B760,B761,B765,B770	0
682938	A751,A757,A758,A759,A761,A763,A767,B751,B758,B763,B767,B770	A753,A760,A765,A769,A770,B753,B757,B759,B760,B761,B765,B769	0
682939	A751,A757,A758,A759,A761,A763,A767,B751,B758,B763,B769,B770	A753,A760,A765,A769,A770,B753,B757,B759,B760,B761,B765,B767	0
682940	A751,A757,A758,A759,A761,A763,A767,B751,B758,B765,B767,B769	A753,A760,A765,A769,A770,B753,B757,B759,B760,B761,B763,B770	0
682941	A751,A757,A758,A759,A761,A763,A767,B751,B758,B765,B767,B770	A753,A760,A765,A769,A770,B753,B757,B759,B760,B761,B763,B769	0
682942	A751,A757,A758,A759,A761,A763,A767,B751,B758,B765,B769,B770	A753,A760,A765,A769,A770,B753,B757,B759,B760,B761,B763,B767	0
682943	A751,A757,A758,A759,A761,A763,A767,B751,B758,B767,B769,B770	A753,A760,A765,A769,A770,B753,B757,B759,B760,B761,B763,B765	0
682944	A751,A757,A758,A759,A761,A763,A767,B751,B759,B760,B761,B763	A753,A760,A765,A769,A770,B753,B757,B758,B765,B767,B769,B770	1	CAMP_MOUSE
682945	A751,A757,A758,A759,A761,A763,A767,B751,B759,B760,B761,B765	A753,A760,A765,A769,A770,B753,B757,B758,B763,B767,B769,B770	0
682946	A751,A757,A758,A759,A761,A763,A767,B751,B759,B760,B761,B767	A753,A760,A765,A769,A770,B753,B757,B758,B763,B765,B769,B770	0
682947	A751,A757,A758,A759,A761,A763,A767,B751,B759,B760,B761,B769	A753,A760,A765,A769,A770,B753,B757,B758,B763,B765,B767,B770	1	CAMP_MOUSE
682948	A751,A757,A758,A759,A761,A763,A767,B751,B759,B760,B761,B770	A753,A760,A765,A769,A770,B753,B757,B758,B763,B765,B767,B769	0
682949	A751,A757,A758,A759,A761,A763,A767,B751,B759,B760,B763,B765	A753,A760,A765,A769,A770,B753,B757,B758,B761,B767,B769,B770	0
682950	A751,A757,A758,A759,A761,A763,A767,B751,B759,B760,B763,B767	A753,A760,A765,A769,A770,B753,B757,B758,B761,B765,B769,B770	0
682951	A751,A757,A758,A759,A761,A763,A767,B751,B759,B760,B763,B769	A753,A760,A765,A769,A770,B753,B757,B758,B761,B765,B767,B770	1	CAMP_MOUSE
682952	A751,A757,A758,A759,A761,A763,A767,B751,B759,B760,B763,B770	A753,A760,A765,A769,A770,B753,B757,B758,B761,B765,B767,B769	0
682953	A751,A757,A758,A759,A761,A763,A767,B751,B759,B760,B765,B767	A753,A760,A765,A769,A770,B753,B757,B758,B761,B763,B769,B770	0
682954	A751,A757,A758,A759,A761,A763,A767,B751,B759,B760,B765,B769	A753,A760,A765,A769,A770,B753,B757,B758,B761,B763,B767,B770	0
682955	A751,A757,A758,A759,A761,A763,A767,B751,B759,B760,B765,B770	A753,A760,A765,A769,A770,B753,B757,B758,B761,B763,B767,B769	0
682956	A751,A757,A758,A759,A761,A763,A767,B751,B759,B760,B767,B769	A753,A760,A765,A769,A770,B753,B757,B758,B761,B763,B765,B770	0
682957	A751,A757,A758,A759,A761,A763,A767,B751,B759,B760,B767,B770	A753,A760,A765,A769,A770,B753,B757,B758,B761,B763,B765,B769	0
682958	A751,A757,A758,A759,A761,A763,A767,B751,B759,B760,B769,B770	A753,A760,A765,A769,A770,B753,B757,B758,B761,B763,B765,B767	0
682959	A751,A757,A758,A759,A761,A763,A767,B751,B759,B761,B763,B765	A753,A760,A765,A769,A770,B753,B757,B758,B760,B767,B769,B770	0
682960	A751,A757,A758,A759,A761,A763,A767,B751,B759,B761,B763,B767	A753,A760,A765,A769,A770,B753,B757,B758,B760,B765,B769,B770	0
682961	A751,A757,A758,A759,A761,A763,A767,B751,B759,B761,B763,B769	A753,A760,A765,A769,A770,B753,B757,B758,B760,B765,B767,B770	1	CAMP_MOUSE
682962	A751,A757,A758,A759,A761,A763,A767,B751,B759,B761,B763,B770	A753,A760,A765,A769,A770,B753,B757,B758,B760,B765,B767,B769	0
682963	A751,A757,A758,A759,A761,A763,A767,B751,B759,B761,B765,B767	A753,A760,A765,A769,A770,B753,B757,B758,B760,B763,B769,B770	0
682964	A751,A757,A758,A759,A761,A763,A767,B751,B759,B761,B765,B769	A753,A760,A765,A769,A770,B753,B757,B758,B760,B763,B767,B770	0
682965	A751,A757,A758,A759,A761,A763,A767,B751,B759,B761,B765,B770	A753,A760,A765,A769,A770,B753,B757,B758,B760,B763,B767,B769	0
682966	A751,A757,A758,A759,A761,A763,A767,B751,B759,B761,B767,B769	A753,A760,A765,A769,A770,B753,B757,B758,B760,B763,B765,B770	0
682967	A751,A757,A758,A759,A761,A763,A767,B751,B759,B761,B767,B770	A753,A760,A765,A769,A770,B753,B757,B758,B760,B763,B765,B769	0
682968	A751,A757,A758,A759,A761,A763,A767,B751,B759,B761,B769,B770	A753,A760,A765,A769,A770,B753,B757,B758,B760,B763,B765,B767	0
682969	A751,A757,A758,A759,A761,A763,A767,B751,B759,B763,B765,B767	A753,A760,A765,A769,A770,B753,B757,B758,B760,B761,B769,B770	0
682970	A751,A757,A758,A759,A761,A763,A767,B751,B759,B763,B765,B769	A753,A760,A765,A769,A770,B753,B757,B758,B760,B761,B767,B770	0
682971	A751,A757,A758,A759,A761,A763,A767,B751,B759,B763,B765,B770	A753,A760,A765,A769,A770,B753,B757,B758,B760,B761,B767,B769	0
682972	A751,A757,A758,A759,A761,A763,A767,B751,B759,B763,B767,B769	A753,A760,A765,A769,A770,B753,B757,B758,B760,B761,B765,B770	0
682973	A751,A757,A758,A759,A761,A763,A767,B751,B759,B763,B767,B770	A753,A760,A765,A769,A770,B753,B757,B758,B760,B761,B765,B769	0
682974	A751,A757,A758,A759,A761,A763,A767,B751,B759,B763,B769,B770	A753,A760,A765,A769,A770,B753,B757,B758,B760,B761,B765,B767	0
682975	A751,A757,A758,A759,A761,A763,A767,B751,B759,B765,B767,B769	A753,A760,A765,A769,A770,B753,B757,B758,B760,B761,B763,B770	0
682976	A751,A757,A758,A759,A761,A763,A767,B751,B759,B765,B767,B770	A753,A760,A765,A769,A770,B753,B757,B758,B760,B761,B763,B769	0
682977	A751,A757,A758,A759,A761,A763,A767,B751,B759,B765,B769,B770	A753,A760,A765,A769,A770,B753,B757,B758,B760,B761,B763,B767	0
682978	A751,A757,A758,A759,A761,A763,A767,B751,B759,B767,B769,B770	A753,A760,A765,A769,A770,B753,B757,B758,B760,B761,B763,B765	0
682979	A751,A757,A758,A759,A761,A763,A767,B751,B760,B761,B763,B765	A753,A760,A765,A769,A770,B753,B757,B758,B759,B767,B769,B770	0
682980	A751,A757,A758,A759,A761,A763,A767,B751,B760,B761,B763,B767	A753,A760,A765,A769,A770,B753,B757,B758,B759,B765,B769,B770	0
682981	A751,A757,A758,A759,A761,A763,A767,B751,B760,B761,B763,B769	A753,A760,A765,A769,A770,B753,B757,B758,B759,B765,B767,B770	1	CAMP_MOUSE
682982	A751,A757,A758,A759,A761,A763,A767,B751,B760,B761,B763,B770	A753,A760,A765,A769,A770,B753,B757,B758,B759,B765,B767,B769	0
682983	A751,A757,A758,A759,A761,A763,A767,B751,B760,B761,B765,B767	A753,A760,A765,A769,A770,B753,B757,B758,B759,B763,B769,B770	0
682984	A751,A757,A758,A759,A761,A763,A767,B751,B760,B761,B765,B769	A753,A760,A765,A769,A770,B753,B757,B758,B759,B763,B767,B770	0
682985	A751,A757,A758,A759,A761,A763,A767,B751,B760,B761,B765,B770	A753,A760,A765,A769,A770,B753,B757,B758,B759,B763,B767,B769	0
682986	A751,A757,A758,A759,A761,A763,A767,B751,B760,B761,B767,B769	A753,A760,A765,A769,A770,B753,B757,B758,B759,B763,B765,B770	0
682987	A751,A757,A758,A759,A761,A763,A767,B751,B760,B761,B767,B770	A753,A760,A765,A769,A770,B753,B757,B758,B759,B763,B765,B769	0
682988	A751,A757,A758,A759,A761,A763,A767,B751,B760,B761,B769,B770	A753,A760,A765,A769,A770,B753,B757,B758,B759,B763,B765,B767	0
682989	A751,A757,A758,A759,A761,A763,A767,B751,B760,B763,B765,B767	A753,A760,A765,A769,A770,B753,B757,B758,B759,B761,B769,B770	0
682990	A751,A757,A758,A759,A761,A763,A767,B751,B760,B763,B765,B769	A753,A760,A765,A769,A770,B753,B757,B758,B759,B761,B767,B770	0
682991	A751,A757,A758,A759,A761,A763,A767,B751,B760,B763,B765,B770	A753,A760,A765,A769,A770,B753,B757,B758,B759,B761,B767,B769	1	THIO_MOUSE
682992	A751,A757,A758,A759,A761,A763,A767,B751,B760,B763,B767,B769	A753,A760,A765,A769,A770,B753,B757,B758,B759,B761,B765,B770	0
682993	A751,A757,A758,A759,A761,A763,A767,B751,B760,B763,B767,B770	A753,A760,A765,A769,A770,B753,B757,B758,B759,B761,B765,B769	0
682994	A751,A757,A758,A759,A761,A763,A767,B751,B760,B763,B769,B770	A753,A760,A765,A769,A770,B753,B757,B758,B759,B761,B765,B767	0
682995	A751,A757,A758,A759,A761,A763,A767,B751,B760,B765,B767,B769	A753,A760,A765,A769,A770,B753,B757,B758,B759,B761,B763,B770	0
682996	A751,A757,A758,A759,A761,A763,A767,B751,B760,B765,B767,B770	A753,A760,A765,A769,A770,B753,B757,B758,B759,B761,B763,B769	0
682997	A751,A757,A758,A759,A761,A763,A767,B751,B760,B765,B769,B770	A753,A760,A765,A769,A770,B753,B757,B758,B759,B761,B763,B767	0
682998	A751,A757,A758,A759,A761,A763,A767,B751,B760,B767,B769,B770	A753,A760,A765,A769,A770,B753,B757,B758,B759,B761,B763,B765	0
682999	A751,A757,A758,A759,A761,A763,A767,B751,B761,B763,B765,B767	A753,A760,A765,A769,A770,B753,B757,B758,B759,B760,B769,B770	0
683000	A751,A757,A758,A759,A761,A763,A767,B751,B761,B763,B765,B769	A753,A760,A765,A769,A770,B753,B757,B758,B759,B760,B767,B770	0
683001	A751,A757,A758,A759,A761,A763,A767,B751,B761,B763,B765,B770	A753,A760,A765,A769,A770,B753,B757,B758,B759,B760,B767,B769	0
683002	A751,A757,A758,A759,A761,A763,A767,B751,B761,B763,B767,B769	A753,A760,A765,A769,A770,B753,B757,B758,B759,B760,B765,B770	0
683003	A751,A757,A758,A759,A761,A763,A767,B751,B761,B763,B767,B770	A753,A760,A765,A769,A770,B753,B757,B758,B759,B760,B765,B769	0
683004	A751,A757,A758,A759,A761,A763,A767,B751,B761,B763,B769,B770	A753,A760,A765,A769,A770,B753,B757,B758,B759,B760,B765,B767	0
683005	A751,A757,A758,A759,A761,A763,A767,B751,B761,B765,B767,B769	A753,A760,A765,A769,A770,B753,B757,B758,B759,B760,B763,B770	0
683006	A751,A757,A758,A759,A761,A763,A767,B751,B761,B765,B767,B770	A753,A760,A765,A769,A770,B753,B757,B758,B759,B760,B763,B769	0
683007	A751,A757,A758,A759,A761,A763,A767,B751,B761,B765,B769,B770	A753,A760,A765,A769,A770,B753,B757,B758,B759,B760,B763,B767	0
683008	A751,A757,A758,A759,A761,A763,A767,B751,B761,B767,B769,B770	A753,A760,A765,A769,A770,B753,B757,B758,B759,B760,B763,B765	0
683009	A751,A757,A758,A759,A761,A763,A767,B751,B763,B765,B767,B769	A753,A760,A765,A769,A770,B753,B757,B758,B759,B760,B761,B770	0
683010	A751,A757,A758,A759,A761,A763,A767,B751,B763,B765,B767,B770	A753,A760,A765,A769,A770,B753,B757,B758,B759,B760,B761,B769	0
683011	A751,A757,A758,A759,A761,A763,A767,B751,B763,B765,B769,B770	A753,A760,A765,A769,A770,B753,B757,B758,B759,B760,B761,B767	0
683012	A751,A757,A758,A759,A761,A763,A767,B751,B763,B767,B769,B770	A753,A760,A765,A769,A770,B753,B757,B758,B759,B760,B761,B765	0
683013	A751,A757,A758,A759,A761,A763,A767,B751,B765,B767,B769,B770	A753,A760,A765,A769,A770,B753,B757,B758,B759,B760,B761,B763	0
683014	A751,A757,A758,A759,A761,A763,A767,B753,B757,B758,B759,B760	A753,A760,A765,A769,A770,B751,B761,B763,B765,B767,B769,B770	3	RISC_MOUSE,PPGB_MOUSE,PPT2_MOUSE
683015	A751,A757,A758,A759,A761,A763,A767,B753,B757,B758,B759,B761	A753,A760,A765,A769,A770,B751,B760,B763,B765,B767,B769,B770	1	RISC_MOUSE
683016	A751,A757,A758,A759,A761,A763,A767,B753,B757,B758,B759,B763	A753,A760,A765,A769,A770,B751,B760,B761,B765,B767,B769,B770	2	TFF3_MOUSE,RISC_MOUSE
683017	A751,A757,A758,A759,A761,A763,A767,B753,B757,B758,B759,B765	A753,A760,A765,A769,A770,B751,B760,B761,B763,B767,B769,B770	1	RISC_MOUSE
683018	A751,A757,A758,A759,A761,A763,A767,B753,B757,B758,B759,B767	A753,A760,A765,A769,A770,B751,B760,B761,B763,B765,B769,B770	1	RISC_MOUSE
683019	A751,A757,A758,A759,A761,A763,A767,B753,B757,B758,B759,B769	A753,A760,A765,A769,A770,B751,B760,B761,B763,B765,B767,B770	0
683020	A751,A757,A758,A759,A761,A763,A767,B753,B757,B758,B759,B770	A753,A760,A765,A769,A770,B751,B760,B761,B763,B765,B767,B769	0
683021	A751,A757,A758,A759,A761,A763,A767,B753,B757,B758,B760,B761	A753,A760,A765,A769,A770,B751,B759,B763,B765,B767,B769,B770	1	PPT2_MOUSE
683022	A751,A757,A758,A759,A761,A763,A767,B753,B757,B758,B760,B763	A753,A760,A765,A769,A770,B751,B759,B761,B765,B767,B769,B770	2	ASGR1_MOUSE,TFF3_MOUSE
683023	A751,A757,A758,A759,A761,A763,A767,B753,B757,B758,B760,B765	A753,A760,A765,A769,A770,B751,B759,B761,B763,B767,B769,B770	0
683024	A751,A757,A758,A759,A761,A763,A767,B753,B757,B758,B760,B767	A753,A760,A765,A769,A770,B751,B759,B761,B763,B765,B769,B770	0
683025	A751,A757,A758,A759,A761,A763,A767,B753,B757,B758,B760,B769	A753,A760,A765,A769,A770,B751,B759,B761,B763,B765,B767,B770	0
683026	A751,A757,A758,A759,A761,A763,A767,B753,B757,B758,B760,B770	A753,A760,A765,A769,A770,B751,B759,B761,B763,B765,B767,B769	0
683027	A751,A757,A758,A759,A761,A763,A767,B753,B757,B758,B761,B763	A753,A760,A765,A769,A770,B751,B759,B760,B765,B767,B769,B770	0
683028	A751,A757,A758,A759,A761,A763,A767,B753,B757,B758,B761,B765	A753,A760,A765,A769,A770,B751,B759,B760,B763,B767,B769,B770	0
683029	A751,A757,A758,A759,A761,A763,A767,B753,B757,B758,B761,B767	A753,A760,A765,A769,A770,B751,B759,B760,B763,B765,B769,B770	0
683030	A751,A757,A758,A759,A761,A763,A767,B753,B757,B758,B761,B769	A753,A760,A765,A769,A770,B751,B759,B760,B763,B765,B767,B770	0
683031	A751,A757,A758,A759,A761,A763,A767,B753,B757,B758,B761,B770	A753,A760,A765,A769,A770,B751,B759,B760,B763,B765,B767,B769	0
683032	A751,A757,A758,A759,A761,A763,A767,B753,B757,B758,B763,B765	A753,A760,A765,A769,A770,B751,B759,B760,B761,B767,B769,B770	0
683033	A751,A757,A758,A759,A761,A763,A767,B753,B757,B758,B763,B767	A753,A760,A765,A769,A770,B751,B759,B760,B761,B765,B769,B770	0
683034	A751,A757,A758,A759,A761,A763,A767,B753,B757,B758,B763,B769	A753,A760,A765,A769,A770,B751,B759,B760,B761,B765,B767,B770	0
683035	A751,A757,A758,A759,A761,A763,A767,B753,B757,B758,B763,B770	A753,A760,A765,A769,A770,B751,B759,B760,B761,B765,B767,B769	0
683036	A751,A757,A758,A759,A761,A763,A767,B753,B757,B758,B765,B767	A753,A760,A765,A769,A770,B751,B759,B760,B761,B763,B769,B770	0
683037	A751,A757,A758,A759,A761,A763,A767,B753,B757,B758,B765,B769	A753,A760,A765,A769,A770,B751,B759,B760,B761,B763,B767,B770	0
683038	A751,A757,A758,A759,A761,A763,A767,B753,B757,B758,B765,B770	A753,A760,A765,A769,A770,B751,B759,B760,B761,B763,B767,B769	0
683039	A751,A757,A758,A759,A761,A763,A767,B753,B757,B758,B767,B769	A753,A760,A765,A769,A770,B751,B759,B760,B761,B763,B765,B770	0
683040	A751,A757,A758,A759,A761,A763,A767,B753,B757,B758,B767,B770	A753,A760,A765,A769,A770,B751,B759,B760,B761,B763,B765,B769	0
683041	A751,A757,A758,A759,A761,A763,A767,B753,B757,B758,B769,B770	A753,A760,A765,A769,A770,B751,B759,B760,B761,B763,B765,B767	0
683042	A751,A757,A758,A759,A761,A763,A767,B753,B757,B759,B760,B761	A753,A760,A765,A769,A770,B751,B758,B763,B765,B767,B769,B770	3	CAMP_MOUSE,NHRF1_MOUSE,PPT2_MOUSE
683043	A751,A757,A758,A759,A761,A763,A767,B753,B757,B759,B760,B763	A753,A760,A765,A769,A770,B751,B758,B761,B765,B767,B769,B770	2	TFF3_MOUSE,CAMP_MOUSE
683044	A751,A757,A758,A759,A761,A763,A767,B753,B757,B759,B760,B765	A753,A760,A765,A769,A770,B751,B758,B761,B763,B767,B769,B770	0
683045	A751,A757,A758,A759,A761,A763,A767,B753,B757,B759,B760,B767	A753,A760,A765,A769,A770,B751,B758,B761,B763,B765,B769,B770	1	NHRF1_MOUSE
683046	A751,A757,A758,A759,A761,A763,A767,B753,B757,B759,B760,B769	A753,A760,A765,A769,A770,B751,B758,B761,B763,B765,B767,B770	2	CAMP_MOUSE,TPP1_MOUSE
683047	A751,A757,A758,A759,A761,A763,A767,B753,B757,B759,B760,B770	A753,A760,A765,A769,A770,B751,B758,B761,B763,B765,B767,B769	0
683048	A751,A757,A758,A759,A761,A763,A767,B753,B757,B759,B761,B763	A753,A760,A765,A769,A770,B751,B758,B760,B765,B767,B769,B770	1	CAMP_MOUSE
683049	A751,A757,A758,A759,A761,A763,A767,B753,B757,B759,B761,B765	A753,A760,A765,A769,A770,B751,B758,B760,B763,B767,B769,B770	0
683050	A751,A757,A758,A759,A761,A763,A767,B753,B757,B759,B761,B767	A753,A760,A765,A769,A770,B751,B758,B760,B763,B765,B769,B770	0
683051	A751,A757,A758,A759,A761,A763,A767,B753,B757,B759,B761,B769	A753,A760,A765,A769,A770,B751,B758,B760,B763,B765,B767,B770	1	CAMP_MOUSE
683052	A751,A757,A758,A759,A761,A763,A767,B753,B757,B759,B761,B770	A753,A760,A765,A769,A770,B751,B758,B760,B763,B765,B767,B769	0
683053	A751,A757,A758,A759,A761,A763,A767,B753,B757,B759,B763,B765	A753,A760,A765,A769,A770,B751,B758,B760,B761,B767,B769,B770	0
683054	A751,A757,A758,A759,A761,A763,A767,B753,B757,B759,B763,B767	A753,A760,A765,A769,A770,B751,B758,B760,B761,B765,B769,B770	0
683055	A751,A757,A758,A759,A761,A763,A767,B753,B757,B759,B763,B769	A753,A760,A765,A769,A770,B751,B758,B760,B761,B765,B767,B770	1	CAMP_MOUSE
683056	A751,A757,A758,A759,A761,A763,A767,B753,B757,B759,B763,B770	A753,A760,A765,A769,A770,B751,B758,B760,B761,B765,B767,B769	0
683057	A751,A757,A758,A759,A761,A763,A767,B753,B757,B759,B765,B767	A753,A760,A765,A769,A770,B751,B758,B760,B761,B763,B769,B770	0
683058	A751,A757,A758,A759,A761,A763,A767,B753,B757,B759,B765,B769	A753,A760,A765,A769,A770,B751,B758,B760,B761,B763,B767,B770	0
683059	A751,A757,A758,A759,A761,A763,A767,B753,B757,B759,B765,B770	A753,A760,A765,A769,A770,B751,B758,B760,B761,B763,B767,B769	0
683060	A751,A757,A758,A759,A761,A763,A767,B753,B757,B759,B767,B769	A753,A760,A765,A769,A770,B751,B758,B760,B761,B763,B765,B770	0
683061	A751,A757,A758,A759,A761,A763,A767,B753,B757,B759,B767,B770	A753,A760,A765,A769,A770,B751,B758,B760,B761,B763,B765,B769	0
683062	A751,A757,A758,A759,A761,A763,A767,B753,B757,B759,B769,B770	A753,A760,A765,A769,A770,B751,B758,B760,B761,B763,B765,B767	0
683063	A751,A757,A758,A759,A761,A763,A767,B753,B757,B760,B761,B763	A753,A760,A765,A769,A770,B751,B758,B759,B765,B767,B769,B770	2	GLCM1_MOUSE,CAMP_MOUSE
683064	A751,A757,A758,A759,A761,A763,A767,B753,B757,B760,B761,B765	A753,A760,A765,A769,A770,B751,B758,B759,B763,B767,B769,B770	0
683065	A751,A757,A758,A759,A761,A763,A767,B753,B757,B760,B761,B767	A753,A760,A765,A769,A770,B751,B758,B759,B763,B765,B769,B770	0
683066	A751,A757,A758,A759,A761,A763,A767,B753,B757,B760,B761,B769	A753,A760,A765,A769,A770,B751,B758,B759,B763,B765,B767,B770	1	CAMP_MOUSE
683067	A751,A757,A758,A759,A761,A763,A767,B753,B757,B760,B761,B770	A753,A760,A765,A769,A770,B751,B758,B759,B763,B765,B767,B769	0
683068	A751,A757,A758,A759,A761,A763,A767,B753,B757,B760,B763,B765	A753,A760,A765,A769,A770,B751,B758,B759,B761,B767,B769,B770	0
683069	A751,A757,A758,A759,A761,A763,A767,B753,B757,B760,B763,B767	A753,A760,A765,A769,A770,B751,B758,B759,B761,B765,B769,B770	1	TFF3_MOUSE
683070	A751,A757,A758,A759,A761,A763,A767,B753,B757,B760,B763,B769	A753,A760,A765,A769,A770,B751,B758,B759,B761,B765,B767,B770	1	ASGR1_MOUSE
683071	A751,A757,A758,A759,A761,A763,A767,B753,B757,B760,B763,B770	A753,A760,A765,A769,A770,B751,B758,B759,B761,B765,B767,B769	0
683072	A751,A757,A758,A759,A761,A763,A767,B753,B757,B760,B765,B767	A753,A760,A765,A769,A770,B751,B758,B759,B761,B763,B769,B770	0
683073	A751,A757,A758,A759,A761,A763,A767,B753,B757,B760,B765,B769	A753,A760,A765,A769,A770,B751,B758,B759,B761,B763,B767,B770	0
683074	A751,A757,A758,A759,A761,A763,A767,B753,B757,B760,B765,B770	A753,A760,A765,A769,A770,B751,B758,B759,B761,B763,B767,B769	0
683075	A751,A757,A758,A759,A761,A763,A767,B753,B757,B760,B767,B769	A753,A760,A765,A769,A770,B751,B758,B759,B761,B763,B765,B770	0
683076	A751,A757,A758,A759,A761,A763,A767,B753,B757,B760,B767,B770	A753,A760,A765,A769,A770,B751,B758,B759,B761,B763,B765,B769	0
683077	A751,A757,A758,A759,A761,A763,A767,B753,B757,B760,B769,B770	A753,A760,A765,A769,A770,B751,B758,B759,B761,B763,B765,B767	0
683078	A751,A757,A758,A759,A761,A763,A767,B753,B757,B761,B763,B765	A753,A760,A765,A769,A770,B751,B758,B759,B760,B767,B769,B770	0
683079	A751,A757,A758,A759,A761,A763,A767,B753,B757,B761,B763,B767	A753,A760,A765,A769,A770,B751,B758,B759,B760,B765,B769,B770	0
683080	A751,A757,A758,A759,A761,A763,A767,B753,B757,B761,B763,B769	A753,A760,A765,A769,A770,B751,B758,B759,B760,B765,B767,B770	0
683081	A751,A757,A758,A759,A761,A763,A767,B753,B757,B761,B763,B770	A753,A760,A765,A769,A770,B751,B758,B759,B760,B765,B767,B769	0
683082	A751,A757,A758,A759,A761,A763,A767,B753,B757,B761,B765,B767	A753,A760,A765,A769,A770,B751,B758,B759,B760,B763,B769,B770	0
683083	A751,A757,A758,A759,A761,A763,A767,B753,B757,B761,B765,B769	A753,A760,A765,A769,A770,B751,B758,B759,B760,B763,B767,B770	0
683084	A751,A757,A758,A759,A761,A763,A767,B753,B757,B761,B765,B770	A753,A760,A765,A769,A770,B751,B758,B759,B760,B763,B767,B769	0
683085	A751,A757,A758,A759,A761,A763,A767,B753,B757,B761,B767,B769	A753,A760,A765,A769,A770,B751,B758,B759,B760,B763,B765,B770	0
683086	A751,A757,A758,A759,A761,A763,A767,B753,B757,B761,B767,B770	A753,A760,A765,A769,A770,B751,B758,B759,B760,B763,B765,B769	0
683087	A751,A757,A758,A759,A761,A763,A767,B753,B757,B761,B769,B770	A753,A760,A765,A769,A770,B751,B758,B759,B760,B763,B765,B767	0
683088	A751,A757,A758,A759,A761,A763,A767,B753,B757,B763,B765,B767	A753,A760,A765,A769,A770,B751,B758,B759,B760,B761,B769,B770	0
683089	A751,A757,A758,A759,A761,A763,A767,B753,B757,B763,B765,B769	A753,A760,A765,A769,A770,B751,B758,B759,B760,B761,B767,B770	0
683090	A751,A757,A758,A759,A761,A763,A767,B753,B757,B763,B765,B770	A753,A760,A765,A769,A770,B751,B758,B759,B760,B761,B767,B769	0
683091	A751,A757,A758,A759,A761,A763,A767,B753,B757,B763,B767,B769	A753,A760,A765,A769,A770,B751,B758,B759,B760,B761,B765,B770	0
683092	A751,A757,A758,A759,A761,A763,A767,B753,B757,B763,B767,B770	A753,A760,A765,A769,A770,B751,B758,B759,B760,B761,B765,B769	0
683093	A751,A757,A758,A759,A761,A763,A767,B753,B757,B763,B769,B770	A753,A760,A765,A769,A770,B751,B758,B759,B760,B761,B765,B767	0
683094	A751,A757,A758,A759,A761,A763,A767,B753,B757,B765,B767,B769	A753,A760,A765,A769,A770,B751,B758,B759,B760,B761,B763,B770	0
683095	A751,A757,A758,A759,A761,A763,A767,B753,B757,B765,B767,B770	A753,A760,A765,A769,A770,B751,B758,B759,B760,B761,B763,B769	0
683096	A751,A757,A758,A759,A761,A763,A767,B753,B757,B765,B769,B770	A753,A760,A765,A769,A770,B751,B758,B759,B760,B761,B763,B767	0
683097	A751,A757,A758,A759,A761,A763,A767,B753,B757,B767,B769,B770	A753,A760,A765,A769,A770,B751,B758,B759,B760,B761,B763,B765	0
683098	A751,A757,A758,A759,A761,A763,A767,B753,B758,B759,B760,B761	A753,A760,A765,A769,A770,B751,B757,B763,B765,B767,B769,B770	3	CAMP_MOUSE,MXRA8_MOUSE,RISC_MOUSE
683099	A751,A757,A758,A759,A761,A763,A767,B753,B758,B759,B760,B763	A753,A760,A765,A769,A770,B751,B757,B761,B765,B767,B769,B770	4	ASGR1_MOUSE,TFF3_MOUSE,SH3L3_MOUSE,CAMP_MOUSE
683100	A751,A757,A758,A759,A761,A763,A767,B753,B758,B759,B760,B765	A753,A760,A765,A769,A770,B751,B757,B761,B763,B767,B769,B770	0
683101	A751,A757,A758,A759,A761,A763,A767,B753,B758,B759,B760,B767	A753,A760,A765,A769,A770,B751,B757,B761,B763,B765,B769,B770	1	RISC_MOUSE
683102	A751,A757,A758,A759,A761,A763,A767,B753,B758,B759,B760,B769	A753,A760,A765,A769,A770,B751,B757,B761,B763,B765,B767,B770	0
683103	A751,A757,A758,A759,A761,A763,A767,B753,B758,B759,B760,B770	A753,A760,A765,A769,A770,B751,B757,B761,B763,B765,B767,B769	0
683104	A751,A757,A758,A759,A761,A763,A767,B753,B758,B759,B761,B763	A753,A760,A765,A769,A770,B751,B757,B760,B765,B767,B769,B770	2	CAMP_MOUSE,MXRA8_MOUSE
683105	A751,A757,A758,A759,A761,A763,A767,B753,B758,B759,B761,B765	A753,A760,A765,A769,A770,B751,B757,B760,B763,B767,B769,B770	0
683106	A751,A757,A758,A759,A761,A763,A767,B753,B758,B759,B761,B767	A753,A760,A765,A769,A770,B751,B757,B760,B763,B765,B769,B770	0
683107	A751,A757,A758,A759,A761,A763,A767,B753,B758,B759,B761,B769	A753,A760,A765,A769,A770,B751,B757,B760,B763,B765,B767,B770	0
683108	A751,A757,A758,A759,A761,A763,A767,B753,B758,B759,B761,B770	A753,A760,A765,A769,A770,B751,B757,B760,B763,B765,B767,B769	0
683109	A751,A757,A758,A759,A761,A763,A767,B753,B758,B759,B763,B765	A753,A760,A765,A769,A770,B751,B757,B760,B761,B767,B769,B770	0
683110	A751,A757,A758,A759,A761,A763,A767,B753,B758,B759,B763,B767	A753,A760,A765,A769,A770,B751,B757,B760,B761,B765,B769,B770	0
683111	A751,A757,A758,A759,A761,A763,A767,B753,B758,B759,B763,B769	A753,A760,A765,A769,A770,B751,B757,B760,B761,B765,B767,B770	0
683112	A751,A757,A758,A759,A761,A763,A767,B753,B758,B759,B763,B770	A753,A760,A765,A769,A770,B751,B757,B760,B761,B765,B767,B769	0
683113	A751,A757,A758,A759,A761,A763,A767,B753,B758,B759,B765,B767	A753,A760,A765,A769,A770,B751,B757,B760,B761,B763,B769,B770	0
683114	A751,A757,A758,A759,A761,A763,A767,B753,B758,B759,B765,B769	A753,A760,A765,A769,A770,B751,B757,B760,B761,B763,B767,B770	0
683115	A751,A757,A758,A759,A761,A763,A767,B753,B758,B759,B765,B770	A753,A760,A765,A769,A770,B751,B757,B760,B761,B763,B767,B769	0
683116	A751,A757,A758,A759,A761,A763,A767,B753,B758,B759,B767,B769	A753,A760,A765,A769,A770,B751,B757,B760,B761,B763,B765,B770	0
683117	A751,A757,A758,A759,A761,A763,A767,B753,B758,B759,B767,B770	A753,A760,A765,A769,A770,B751,B757,B760,B761,B763,B765,B769	0
683118	A751,A757,A758,A759,A761,A763,A767,B753,B758,B759,B769,B770	A753,A760,A765,A769,A770,B751,B757,B760,B761,B763,B765,B767	0
683119	A751,A757,A758,A759,A761,A763,A767,B753,B758,B760,B761,B763	A753,A760,A765,A769,A770,B751,B757,B759,B765,B767,B769,B770	3	ASGR1_MOUSE,SH3L3_MOUSE,CAMP_MOUSE
683120	A751,A757,A758,A759,A761,A763,A767,B753,B758,B760,B761,B765	A753,A760,A765,A769,A770,B751,B757,B759,B763,B767,B769,B770	0
683121	A751,A757,A758,A759,A761,A763,A767,B753,B758,B760,B761,B767	A753,A760,A765,A769,A770,B751,B757,B759,B763,B765,B769,B770	0
683122	A751,A757,A758,A759,A761,A763,A767,B753,B758,B760,B761,B769	A753,A760,A765,A769,A770,B751,B757,B759,B763,B765,B767,B770	0
683123	A751,A757,A758,A759,A761,A763,A767,B753,B758,B760,B761,B770	A753,A760,A765,A769,A770,B751,B757,B759,B763,B765,B767,B769	0
683124	A751,A757,A758,A759,A761,A763,A767,B753,B758,B760,B763,B765	A753,A760,A765,A769,A770,B751,B757,B759,B761,B767,B769,B770	2	SH3L3_MOUSE,THIO_MOUSE
683125	A751,A757,A758,A759,A761,A763,A767,B753,B758,B760,B763,B767	A753,A760,A765,A769,A770,B751,B757,B759,B761,B765,B769,B770	0
683126	A751,A757,A758,A759,A761,A763,A767,B753,B758,B760,B763,B769	A753,A760,A765,A769,A770,B751,B757,B759,B761,B765,B767,B770	2	ASGR1_MOUSE,SH3L3_MOUSE
683127	A751,A757,A758,A759,A761,A763,A767,B753,B758,B760,B763,B770	A753,A760,A765,A769,A770,B751,B757,B759,B761,B765,B767,B769	2	SH3L3_MOUSE,OBP1B_MOUSE
683128	A751,A757,A758,A759,A761,A763,A767,B753,B758,B760,B765,B767	A753,A760,A765,A769,A770,B751,B757,B759,B761,B763,B769,B770	0
683129	A751,A757,A758,A759,A761,A763,A767,B753,B758,B760,B765,B769	A753,A760,A765,A769,A770,B751,B757,B759,B761,B763,B767,B770	0
683130	A751,A757,A758,A759,A761,A763,A767,B753,B758,B760,B765,B770	A753,A760,A765,A769,A770,B751,B757,B759,B761,B763,B767,B769	1	PDIA1_MOUSE
683131	A751,A757,A758,A759,A761,A763,A767,B753,B758,B760,B767,B769	A753,A760,A765,A769,A770,B751,B757,B759,B761,B763,B765,B770	0
683132	A751,A757,A758,A759,A761,A763,A767,B753,B758,B760,B767,B770	A753,A760,A765,A769,A770,B751,B757,B759,B761,B763,B765,B769	0
683133	A751,A757,A758,A759,A761,A763,A767,B753,B758,B760,B769,B770	A753,A760,A765,A769,A770,B751,B757,B759,B761,B763,B765,B767	1	OBP1B_MOUSE
683134	A751,A757,A758,A759,A761,A763,A767,B753,B758,B761,B763,B765	A753,A760,A765,A769,A770,B751,B757,B759,B760,B767,B769,B770	0
683135	A751,A757,A758,A759,A761,A763,A767,B753,B758,B761,B763,B767	A753,A760,A765,A769,A770,B751,B757,B759,B760,B765,B769,B770	0
683136	A751,A757,A758,A759,A761,A763,A767,B753,B758,B761,B763,B769	A753,A760,A765,A769,A770,B751,B757,B759,B760,B765,B767,B770	0
683137	A751,A757,A758,A759,A761,A763,A767,B753,B758,B761,B763,B770	A753,A760,A765,A769,A770,B751,B757,B759,B760,B765,B767,B769	1	SH3L3_MOUSE
683138	A751,A757,A758,A759,A761,A763,A767,B753,B758,B761,B765,B767	A753,A760,A765,A769,A770,B751,B757,B759,B760,B763,B769,B770	0
683139	A751,A757,A758,A759,A761,A763,A767,B753,B758,B761,B765,B769	A753,A760,A765,A769,A770,B751,B757,B759,B760,B763,B767,B770	0
683140	A751,A757,A758,A759,A761,A763,A767,B753,B758,B761,B765,B770	A753,A760,A765,A769,A770,B751,B757,B759,B760,B763,B767,B769	0
683141	A751,A757,A758,A759,A761,A763,A767,B753,B758,B761,B767,B769	A753,A760,A765,A769,A770,B751,B757,B759,B760,B763,B765,B770	0
683142	A751,A757,A758,A759,A761,A763,A767,B753,B758,B761,B767,B770	A753,A760,A765,A769,A770,B751,B757,B759,B760,B763,B765,B769	0
683143	A751,A757,A758,A759,A761,A763,A767,B753,B758,B761,B769,B770	A753,A760,A765,A769,A770,B751,B757,B759,B760,B763,B765,B767	0
683144	A751,A757,A758,A759,A761,A763,A767,B753,B758,B763,B765,B767	A753,A760,A765,A769,A770,B751,B757,B759,B760,B761,B769,B770	0
683145	A751,A757,A758,A759,A761,A763,A767,B753,B758,B763,B765,B769	A753,A760,A765,A769,A770,B751,B757,B759,B760,B761,B767,B770	0
683146	A751,A757,A758,A759,A761,A763,A767,B753,B758,B763,B765,B770	A753,A760,A765,A769,A770,B751,B757,B759,B760,B761,B767,B769	0
683147	A751,A757,A758,A759,A761,A763,A767,B753,B758,B763,B767,B769	A753,A760,A765,A769,A770,B751,B757,B759,B760,B761,B765,B770	0
683148	A751,A757,A758,A759,A761,A763,A767,B753,B758,B763,B767,B770	A753,A760,A765,A769,A770,B751,B757,B759,B760,B761,B765,B769	0
683149	A751,A757,A758,A759,A761,A763,A767,B753,B758,B763,B769,B770	A753,A760,A765,A769,A770,B751,B757,B759,B760,B761,B765,B767	0
683150	A751,A757,A758,A759,A761,A763,A767,B753,B758,B765,B767,B769	A753,A760,A765,A769,A770,B751,B757,B759,B760,B761,B763,B770	0
683151	A751,A757,A758,A759,A761,A763,A767,B753,B758,B765,B767,B770	A753,A760,A765,A769,A770,B751,B757,B759,B760,B761,B763,B769	0
683152	A751,A757,A758,A759,A761,A763,A767,B753,B758,B765,B769,B770	A753,A760,A765,A769,A770,B751,B757,B759,B760,B761,B763,B767	0
683153	A751,A757,A758,A759,A761,A763,A767,B753,B758,B767,B769,B770	A753,A760,A765,A769,A770,B751,B757,B759,B760,B761,B763,B765	0
683154	A751,A757,A758,A759,A761,A763,A767,B753,B759,B760,B761,B763	A753,A760,A765,A769,A770,B751,B757,B758,B765,B767,B769,B770	2	SPR1A_MOUSE,CAMP_MOUSE
683155	A751,A757,A758,A759,A761,A763,A767,B753,B759,B760,B761,B765	A753,A760,A765,A769,A770,B751,B757,B758,B763,B767,B769,B770	0
683156	A751,A757,A758,A759,A761,A763,A767,B753,B759,B760,B761,B767	A753,A760,A765,A769,A770,B751,B757,B758,B763,B765,B769,B770	0
683157	A751,A757,A758,A759,A761,A763,A767,B753,B759,B760,B761,B769	A753,A760,A765,A769,A770,B751,B757,B758,B763,B765,B767,B770	1	CAMP_MOUSE
683158	A751,A757,A758,A759,A761,A763,A767,B753,B759,B760,B761,B770	A753,A760,A765,A769,A770,B751,B757,B758,B763,B765,B767,B769	0
683159	A751,A757,A758,A759,A761,A763,A767,B753,B759,B760,B763,B765	A753,A760,A765,A769,A770,B751,B757,B758,B761,B767,B769,B770	0
683160	A751,A757,A758,A759,A761,A763,A767,B753,B759,B760,B763,B767	A753,A760,A765,A769,A770,B751,B757,B758,B761,B765,B769,B770	0
683161	A751,A757,A758,A759,A761,A763,A767,B753,B759,B760,B763,B769	A753,A760,A765,A769,A770,B751,B757,B758,B761,B765,B767,B770	3	HGFA_MOUSE,SPR1A_MOUSE,CAMP_MOUSE
683162	A751,A757,A758,A759,A761,A763,A767,B753,B759,B760,B763,B770	A753,A760,A765,A769,A770,B751,B757,B758,B761,B765,B767,B769	0
683163	A751,A757,A758,A759,A761,A763,A767,B753,B759,B760,B765,B767	A753,A760,A765,A769,A770,B751,B757,B758,B761,B763,B769,B770	0
683164	A751,A757,A758,A759,A761,A763,A767,B753,B759,B760,B765,B769	A753,A760,A765,A769,A770,B751,B757,B758,B761,B763,B767,B770	0
683165	A751,A757,A758,A759,A761,A763,A767,B753,B759,B760,B765,B770	A753,A760,A765,A769,A770,B751,B757,B758,B761,B763,B767,B769	0
683166	A751,A757,A758,A759,A761,A763,A767,B753,B759,B760,B767,B769	A753,A760,A765,A769,A770,B751,B757,B758,B761,B763,B765,B770	0
683167	A751,A757,A758,A759,A761,A763,A767,B753,B759,B760,B767,B770	A753,A760,A765,A769,A770,B751,B757,B758,B761,B763,B765,B769	0
683168	A751,A757,A758,A759,A761,A763,A767,B753,B759,B760,B769,B770	A753,A760,A765,A769,A770,B751,B757,B758,B761,B763,B765,B767	0
683169	A751,A757,A758,A759,A761,A763,A767,B753,B759,B761,B763,B765	A753,A760,A765,A769,A770,B751,B757,B758,B760,B767,B769,B770	0
683170	A751,A757,A758,A759,A761,A763,A767,B753,B759,B761,B763,B767	A753,A760,A765,A769,A770,B751,B757,B758,B760,B765,B769,B770	0
683171	A751,A757,A758,A759,A761,A763,A767,B753,B759,B761,B763,B769	A753,A760,A765,A769,A770,B751,B757,B758,B760,B765,B767,B770	2	CAMP_MOUSE,I18BP_MOUSE
683172	A751,A757,A758,A759,A761,A763,A767,B753,B759,B761,B763,B770	A753,A760,A765,A769,A770,B751,B757,B758,B760,B765,B767,B769	0
683173	A751,A757,A758,A759,A761,A763,A767,B753,B759,B761,B765,B767	A753,A760,A765,A769,A770,B751,B757,B758,B760,B763,B769,B770	0
683174	A751,A757,A758,A759,A761,A763,A767,B753,B759,B761,B765,B769	A753,A760,A765,A769,A770,B751,B757,B758,B760,B763,B767,B770	0
683175	A751,A757,A758,A759,A761,A763,A767,B753,B759,B761,B765,B770	A753,A760,A765,A769,A770,B751,B757,B758,B760,B763,B767,B769	0
683176	A751,A757,A758,A759,A761,A763,A767,B753,B759,B761,B767,B769	A753,A760,A765,A769,A770,B751,B757,B758,B760,B763,B765,B770	0
683177	A751,A757,A758,A759,A761,A763,A767,B753,B759,B761,B767,B770	A753,A760,A765,A769,A770,B751,B757,B758,B760,B763,B765,B769	0
683178	A751,A757,A758,A759,A761,A763,A767,B753,B759,B761,B769,B770	A753,A760,A765,A769,A770,B751,B757,B758,B760,B763,B765,B767	0
683179	A751,A757,A758,A759,A761,A763,A767,B753,B759,B763,B765,B767	A753,A760,A765,A769,A770,B751,B757,B758,B760,B761,B769,B770	0
683180	A751,A757,A758,A759,A761,A763,A767,B753,B759,B763,B765,B769	A753,A760,A765,A769,A770,B751,B757,B758,B760,B761,B767,B770	0
683181	A751,A757,A758,A759,A761,A763,A767,B753,B759,B763,B765,B770	A753,A760,A765,A769,A770,B751,B757,B758,B760,B761,B767,B769	0
683182	A751,A757,A758,A759,A761,A763,A767,B753,B759,B763,B767,B769	A753,A760,A765,A769,A770,B751,B757,B758,B760,B761,B765,B770	0
683183	A751,A757,A758,A759,A761,A763,A767,B753,B759,B763,B767,B770	A753,A760,A765,A769,A770,B751,B757,B758,B760,B761,B765,B769	0
683184	A751,A757,A758,A759,A761,A763,A767,B753,B759,B763,B769,B770	A753,A760,A765,A769,A770,B751,B757,B758,B760,B761,B765,B767	0
683185	A751,A757,A758,A759,A761,A763,A767,B753,B759,B765,B767,B769	A753,A760,A765,A769,A770,B751,B757,B758,B760,B761,B763,B770	0
683186	A751,A757,A758,A759,A761,A763,A767,B753,B759,B765,B767,B770	A753,A760,A765,A769,A770,B751,B757,B758,B760,B761,B763,B769	0
683187	A751,A757,A758,A759,A761,A763,A767,B753,B759,B765,B769,B770	A753,A760,A765,A769,A770,B751,B757,B758,B760,B761,B763,B767	0
683188	A751,A757,A758,A759,A761,A763,A767,B753,B759,B767,B769,B770	A753,A760,A765,A769,A770,B751,B757,B758,B760,B761,B763,B765	0
683189	A751,A757,A758,A759,A761,A763,A767,B753,B760,B761,B763,B765	A753,A760,A765,A769,A770,B751,B757,B758,B759,B767,B769,B770	3	ENOPH_MOUSE,SH3L3_MOUSE,CFAB_MOUSE
683190	A751,A757,A758,A759,A761,A763,A767,B753,B760,B761,B763,B767	A753,A760,A765,A769,A770,B751,B757,B758,B759,B765,B769,B770	0
683191	A751,A757,A758,A759,A761,A763,A767,B753,B760,B761,B763,B769	A753,A760,A765,A769,A770,B751,B757,B758,B759,B765,B767,B770	4	SH3L3_MOUSE,CFAB_MOUSE,SPR1A_MOUSE,CAMP_MOUSE
683192	A751,A757,A758,A759,A761,A763,A767,B753,B760,B761,B763,B770	A753,A760,A765,A769,A770,B751,B757,B758,B759,B765,B767,B769	2	PHP14_MOUSE,SH3L3_MOUSE
683193	A751,A757,A758,A759,A761,A763,A767,B753,B760,B761,B765,B767	A753,A760,A765,A769,A770,B751,B757,B758,B759,B763,B769,B770	0
683194	A751,A757,A758,A759,A761,A763,A767,B753,B760,B761,B765,B769	A753,A760,A765,A769,A770,B751,B757,B758,B759,B763,B767,B770	0
683195	A751,A757,A758,A759,A761,A763,A767,B753,B760,B761,B765,B770	A753,A760,A765,A769,A770,B751,B757,B758,B759,B763,B767,B769	1	S2B20_MOUSE
683196	A751,A757,A758,A759,A761,A763,A767,B753,B760,B761,B767,B769	A753,A760,A765,A769,A770,B751,B757,B758,B759,B763,B765,B770	0
683197	A751,A757,A758,A759,A761,A763,A767,B753,B760,B761,B767,B770	A753,A760,A765,A769,A770,B751,B757,B758,B759,B763,B765,B769	0
683198	A751,A757,A758,A759,A761,A763,A767,B753,B760,B761,B769,B770	A753,A760,A765,A769,A770,B751,B757,B758,B759,B763,B765,B767	0
683199	A751,A757,A758,A759,A761,A763,A767,B753,B760,B763,B765,B767	A753,A760,A765,A769,A770,B751,B757,B758,B759,B761,B769,B770	0
683200	A751,A757,A758,A759,A761,A763,A767,B753,B760,B763,B765,B769	A753,A760,A765,A769,A770,B751,B757,B758,B759,B761,B767,B770	1	CFAB_MOUSE
683201	A751,A757,A758,A759,A761,A763,A767,B753,B760,B763,B765,B770	A753,A760,A765,A769,A770,B751,B757,B758,B759,B761,B767,B769	2	ENOPH_MOUSE,SH3L3_MOUSE
683202	A751,A757,A758,A759,A761,A763,A767,B753,B760,B763,B767,B769	A753,A760,A765,A769,A770,B751,B757,B758,B759,B761,B765,B770	0
683203	A751,A757,A758,A759,A761,A763,A767,B753,B760,B763,B767,B770	A753,A760,A765,A769,A770,B751,B757,B758,B759,B761,B765,B769	0
683204	A751,A757,A758,A759,A761,A763,A767,B753,B760,B763,B769,B770	A753,A760,A765,A769,A770,B751,B757,B758,B759,B761,B765,B767	2	SH3L3_MOUSE,CFAB_MOUSE
683205	A751,A757,A758,A759,A761,A763,A767,B753,B760,B765,B767,B769	A753,A760,A765,A769,A770,B751,B757,B758,B759,B761,B763,B770	0
683206	A751,A757,A758,A759,A761,A763,A767,B753,B760,B765,B767,B770	A753,A760,A765,A769,A770,B751,B757,B758,B759,B761,B763,B769	0
683207	A751,A757,A758,A759,A761,A763,A767,B753,B760,B765,B769,B770	A753,A760,A765,A769,A770,B751,B757,B758,B759,B761,B763,B767	2	S2B20_MOUSE,SPA3M_MOUSE
683208	A751,A757,A758,A759,A761,A763,A767,B753,B760,B767,B769,B770	A753,A760,A765,A769,A770,B751,B757,B758,B759,B761,B763,B765	0
683209	A751,A757,A758,A759,A761,A763,A767,B753,B761,B763,B765,B767	A753,A760,A765,A769,A770,B751,B757,B758,B759,B760,B769,B770	0
683210	A751,A757,A758,A759,A761,A763,A767,B753,B761,B763,B765,B769	A753,A760,A765,A769,A770,B751,B757,B758,B759,B760,B767,B770	2	CAD11_MOUSE,CFAB_MOUSE
683211	A751,A757,A758,A759,A761,A763,A767,B753,B761,B763,B765,B770	A753,A760,A765,A769,A770,B751,B757,B758,B759,B760,B767,B769	2	ENOPH_MOUSE,CFAB_MOUSE
683212	A751,A757,A758,A759,A761,A763,A767,B753,B761,B763,B767,B769	A753,A760,A765,A769,A770,B751,B757,B758,B759,B760,B765,B770	1	CFAB_MOUSE
683213	A751,A757,A758,A759,A761,A763,A767,B753,B761,B763,B767,B770	A753,A760,A765,A769,A770,B751,B757,B758,B759,B760,B765,B769	0
683214	A751,A757,A758,A759,A761,A763,A767,B753,B761,B763,B769,B770	A753,A760,A765,A769,A770,B751,B757,B758,B759,B760,B765,B767	1	CFAB_MOUSE
683215	A751,A757,A758,A759,A761,A763,A767,B753,B761,B765,B767,B769	A753,A760,A765,A769,A770,B751,B757,B758,B759,B760,B763,B770	0
683216	A751,A757,A758,A759,A761,A763,A767,B753,B761,B765,B767,B770	A753,A760,A765,A769,A770,B751,B757,B758,B759,B760,B763,B769	0
683217	A751,A757,A758,A759,A761,A763,A767,B753,B761,B765,B769,B770	A753,A760,A765,A769,A770,B751,B757,B758,B759,B760,B763,B767	1	S2B20_MOUSE
683218	A751,A757,A758,A759,A761,A763,A767,B753,B761,B767,B769,B770	A753,A760,A765,A769,A770,B751,B757,B758,B759,B760,B763,B765	0
683219	A751,A757,A758,A759,A761,A763,A767,B753,B763,B765,B767,B769	A753,A760,A765,A769,A770,B751,B757,B758,B759,B760,B761,B770	1	CFAB_MOUSE
683220	A751,A757,A758,A759,A761,A763,A767,B753,B763,B765,B767,B770	A753,A760,A765,A769,A770,B751,B757,B758,B759,B760,B761,B769	0
683221	A751,A757,A758,A759,A761,A763,A767,B753,B763,B765,B769,B770	A753,A760,A765,A769,A770,B751,B757,B758,B759,B760,B761,B767	2	CFAB_MOUSE,S2B20_MOUSE
683222	A751,A757,A758,A759,A761,A763,A767,B753,B763,B767,B769,B770	A753,A760,A765,A769,A770,B751,B757,B758,B759,B760,B761,B765	1	CFAB_MOUSE
683223	A751,A757,A758,A759,A761,A763,A767,B753,B765,B767,B769,B770	A753,A760,A765,A769,A770,B751,B757,B758,B759,B760,B761,B763	0
683224	A751,A757,A758,A759,A761,A763,A767,B757,B758,B759,B760,B761	A753,A760,A765,A769,A770,B751,B753,B763,B765,B767,B769,B770	1	CAMP_MOUSE
683225	A751,A757,A758,A759,A761,A763,A767,B757,B758,B759,B760,B763	A753,A760,A765,A769,A770,B751,B753,B761,B765,B767,B769,B770	1	CAMP_MOUSE
683226	A751,A757,A758,A759,A761,A763,A767,B757,B758,B759,B760,B765	A753,A760,A765,A769,A770,B751,B753,B761,B763,B767,B769,B770	1	PDIA1_MOUSE
683227	A751,A757,A758,A759,A761,A763,A767,B757,B758,B759,B760,B767	A753,A760,A765,A769,A770,B751,B753,B761,B763,B765,B769,B770	0
683228	A751,A757,A758,A759,A761,A763,A767,B757,B758,B759,B760,B769	A753,A760,A765,A769,A770,B751,B753,B761,B763,B765,B767,B770	0
683229	A751,A757,A758,A759,A761,A763,A767,B757,B758,B759,B760,B770	A753,A760,A765,A769,A770,B751,B753,B761,B763,B765,B767,B769	0
683230	A751,A757,A758,A759,A761,A763,A767,B757,B758,B759,B761,B763	A753,A760,A765,A769,A770,B751,B753,B760,B765,B767,B769,B770	0
683231	A751,A757,A758,A759,A761,A763,A767,B757,B758,B759,B761,B765	A753,A760,A765,A769,A770,B751,B753,B760,B763,B767,B769,B770	0
683232	A751,A757,A758,A759,A761,A763,A767,B757,B758,B759,B761,B767	A753,A760,A765,A769,A770,B751,B753,B760,B763,B765,B769,B770	0
683233	A751,A757,A758,A759,A761,A763,A767,B757,B758,B759,B761,B769	A753,A760,A765,A769,A770,B751,B753,B760,B763,B765,B767,B770	0
683234	A751,A757,A758,A759,A761,A763,A767,B757,B758,B759,B761,B770	A753,A760,A765,A769,A770,B751,B753,B760,B763,B765,B767,B769	0
683235	A751,A757,A758,A759,A761,A763,A767,B757,B758,B759,B763,B765	A753,A760,A765,A769,A770,B751,B753,B760,B761,B767,B769,B770	0
683236	A751,A757,A758,A759,A761,A763,A767,B757,B758,B759,B763,B767	A753,A760,A765,A769,A770,B751,B753,B760,B761,B765,B769,B770	0
683237	A751,A757,A758,A759,A761,A763,A767,B757,B758,B759,B763,B769	A753,A760,A765,A769,A770,B751,B753,B760,B761,B765,B767,B770	0
683238	A751,A757,A758,A759,A761,A763,A767,B757,B758,B759,B763,B770	A753,A760,A765,A769,A770,B751,B753,B760,B761,B765,B767,B769	0
683239	A751,A757,A758,A759,A761,A763,A767,B757,B758,B759,B765,B767	A753,A760,A765,A769,A770,B751,B753,B760,B761,B763,B769,B770	0
683240	A751,A757,A758,A759,A761,A763,A767,B757,B758,B759,B765,B769	A753,A760,A765,A769,A770,B751,B753,B760,B761,B763,B767,B770	0
683241	A751,A757,A758,A759,A761,A763,A767,B757,B758,B759,B765,B770	A753,A760,A765,A769,A770,B751,B753,B760,B761,B763,B767,B769	1	PDIA1_MOUSE
683242	A751,A757,A758,A759,A761,A763,A767,B757,B758,B759,B767,B769	A753,A760,A765,A769,A770,B751,B753,B760,B761,B763,B765,B770	0
683243	A751,A757,A758,A759,A761,A763,A767,B757,B758,B759,B767,B770	A753,A760,A765,A769,A770,B751,B753,B760,B761,B763,B765,B769	0
683244	A751,A757,A758,A759,A761,A763,A767,B757,B758,B759,B769,B770	A753,A760,A765,A769,A770,B751,B753,B760,B761,B763,B765,B767	0
683245	A751,A757,A758,A759,A761,A763,A767,B757,B758,B760,B761,B763	A753,A760,A765,A769,A770,B751,B753,B759,B765,B767,B769,B770	0
683246	A751,A757,A758,A759,A761,A763,A767,B757,B758,B760,B761,B765	A753,A760,A765,A769,A770,B751,B753,B759,B763,B767,B769,B770	0
683247	A751,A757,A758,A759,A761,A763,A767,B757,B758,B760,B761,B767	A753,A760,A765,A769,A770,B751,B753,B759,B763,B765,B769,B770	0
683248	A751,A757,A758,A759,A761,A763,A767,B757,B758,B760,B761,B769	A753,A760,A765,A769,A770,B751,B753,B759,B763,B765,B767,B770	0
683249	A751,A757,A758,A759,A761,A763,A767,B757,B758,B760,B761,B770	A753,A760,A765,A769,A770,B751,B753,B759,B763,B765,B767,B769	0
683250	A751,A757,A758,A759,A761,A763,A767,B757,B758,B760,B763,B765	A753,A760,A765,A769,A770,B751,B753,B759,B761,B767,B769,B770	1	PDIA1_MOUSE
683251	A751,A757,A758,A759,A761,A763,A767,B757,B758,B760,B763,B767	A753,A760,A765,A769,A770,B751,B753,B759,B761,B765,B769,B770	0
683252	A751,A757,A758,A759,A761,A763,A767,B757,B758,B760,B763,B769	A753,A760,A765,A769,A770,B751,B753,B759,B761,B765,B767,B770	0
683253	A751,A757,A758,A759,A761,A763,A767,B757,B758,B760,B763,B770	A753,A760,A765,A769,A770,B751,B753,B759,B761,B765,B767,B769	1	PDIA1_MOUSE
683254	A751,A757,A758,A759,A761,A763,A767,B757,B758,B760,B765,B767	A753,A760,A765,A769,A770,B751,B753,B759,B761,B763,B769,B770	0
683255	A751,A757,A758,A759,A761,A763,A767,B757,B758,B760,B765,B769	A753,A760,A765,A769,A770,B751,B753,B759,B761,B763,B767,B770	1	PDIA1_MOUSE
683256	A751,A757,A758,A759,A761,A763,A767,B757,B758,B760,B765,B770	A753,A760,A765,A769,A770,B751,B753,B759,B761,B763,B767,B769	1	PDIA1_MOUSE
683257	A751,A757,A758,A759,A761,A763,A767,B757,B758,B760,B767,B769	A753,A760,A765,A769,A770,B751,B753,B759,B761,B763,B765,B770	0
683258	A751,A757,A758,A759,A761,A763,A767,B757,B758,B760,B767,B770	A753,A760,A765,A769,A770,B751,B753,B759,B761,B763,B765,B769	0
683259	A751,A757,A758,A759,A761,A763,A767,B757,B758,B760,B769,B770	A753,A760,A765,A769,A770,B751,B753,B759,B761,B763,B765,B767	0
683260	A751,A757,A758,A759,A761,A763,A767,B757,B758,B761,B763,B765	A753,A760,A765,A769,A770,B751,B753,B759,B760,B767,B769,B770	0
683261	A751,A757,A758,A759,A761,A763,A767,B757,B758,B761,B763,B767	A753,A760,A765,A769,A770,B751,B753,B759,B760,B765,B769,B770	0
683262	A751,A757,A758,A759,A761,A763,A767,B757,B758,B761,B763,B769	A753,A760,A765,A769,A770,B751,B753,B759,B760,B765,B767,B770	0
683263	A751,A757,A758,A759,A761,A763,A767,B757,B758,B761,B763,B770	A753,A760,A765,A769,A770,B751,B753,B759,B760,B765,B767,B769	0
683264	A751,A757,A758,A759,A761,A763,A767,B757,B758,B761,B765,B767	A753,A760,A765,A769,A770,B751,B753,B759,B760,B763,B769,B770	0
683265	A751,A757,A758,A759,A761,A763,A767,B757,B758,B761,B765,B769	A753,A760,A765,A769,A770,B751,B753,B759,B760,B763,B767,B770	0
683266	A751,A757,A758,A759,A761,A763,A767,B757,B758,B761,B765,B770	A753,A760,A765,A769,A770,B751,B753,B759,B760,B763,B767,B769	0
683267	A751,A757,A758,A759,A761,A763,A767,B757,B758,B761,B767,B769	A753,A760,A765,A769,A770,B751,B753,B759,B760,B763,B765,B770	0
683268	A751,A757,A758,A759,A761,A763,A767,B757,B758,B761,B767,B770	A753,A760,A765,A769,A770,B751,B753,B759,B760,B763,B765,B769	0
683269	A751,A757,A758,A759,A761,A763,A767,B757,B758,B761,B769,B770	A753,A760,A765,A769,A770,B751,B753,B759,B760,B763,B765,B767	0
683270	A751,A757,A758,A759,A761,A763,A767,B757,B758,B763,B765,B767	A753,A760,A765,A769,A770,B751,B753,B759,B760,B761,B769,B770	0
683271	A751,A757,A758,A759,A761,A763,A767,B757,B758,B763,B765,B769	A753,A760,A765,A769,A770,B751,B753,B759,B760,B761,B767,B770	0
683272	A751,A757,A758,A759,A761,A763,A767,B757,B758,B763,B765,B770	A753,A760,A765,A769,A770,B751,B753,B759,B760,B761,B767,B769	1	PDIA1_MOUSE
683273	A751,A757,A758,A759,A761,A763,A767,B757,B758,B763,B767,B769	A753,A760,A765,A769,A770,B751,B753,B759,B760,B761,B765,B770	0
683274	A751,A757,A758,A759,A761,A763,A767,B757,B758,B763,B767,B770	A753,A760,A765,A769,A770,B751,B753,B759,B760,B761,B765,B769	0
683275	A751,A757,A758,A759,A761,A763,A767,B757,B758,B763,B769,B770	A753,A760,A765,A769,A770,B751,B753,B759,B760,B761,B765,B767	0
683276	A751,A757,A758,A759,A761,A763,A767,B757,B758,B765,B767,B769	A753,A760,A765,A769,A770,B751,B753,B759,B760,B761,B763,B770	0
683277	A751,A757,A758,A759,A761,A763,A767,B757,B758,B765,B767,B770	A753,A760,A765,A769,A770,B751,B753,B759,B760,B761,B763,B769	0
683278	A751,A757,A758,A759,A761,A763,A767,B757,B758,B765,B769,B770	A753,A760,A765,A769,A770,B751,B753,B759,B760,B761,B763,B767	1	PDIA1_MOUSE
683279	A751,A757,A758,A759,A761,A763,A767,B757,B758,B767,B769,B770	A753,A760,A765,A769,A770,B751,B753,B759,B760,B761,B763,B765	0
683280	A751,A757,A758,A759,A761,A763,A767,B757,B759,B760,B761,B763	A753,A760,A765,A769,A770,B751,B753,B758,B765,B767,B769,B770	1	CAMP_MOUSE
683281	A751,A757,A758,A759,A761,A763,A767,B757,B759,B760,B761,B765	A753,A760,A765,A769,A770,B751,B753,B758,B763,B767,B769,B770	0
683282	A751,A757,A758,A759,A761,A763,A767,B757,B759,B760,B761,B767	A753,A760,A765,A769,A770,B751,B753,B758,B763,B765,B769,B770	0
683283	A751,A757,A758,A759,A761,A763,A767,B757,B759,B760,B761,B769	A753,A760,A765,A769,A770,B751,B753,B758,B763,B765,B767,B770	1	CAMP_MOUSE
683284	A751,A757,A758,A759,A761,A763,A767,B757,B759,B760,B761,B770	A753,A760,A765,A769,A770,B751,B753,B758,B763,B765,B767,B769	0
683285	A751,A757,A758,A759,A761,A763,A767,B757,B759,B760,B763,B765	A753,A760,A765,A769,A770,B751,B753,B758,B761,B767,B769,B770	0
683286	A751,A757,A758,A759,A761,A763,A767,B757,B759,B760,B763,B767	A753,A760,A765,A769,A770,B751,B753,B758,B761,B765,B769,B770	0
683287	A751,A757,A758,A759,A761,A763,A767,B757,B759,B760,B763,B769	A753,A760,A765,A769,A770,B751,B753,B758,B761,B765,B767,B770	1	CAMP_MOUSE
683288	A751,A757,A758,A759,A761,A763,A767,B757,B759,B760,B763,B770	A753,A760,A765,A769,A770,B751,B753,B758,B761,B765,B767,B769	0
683289	A751,A757,A758,A759,A761,A763,A767,B757,B759,B760,B765,B767	A753,A760,A765,A769,A770,B751,B753,B758,B761,B763,B769,B770	0
683290	A751,A757,A758,A759,A761,A763,A767,B757,B759,B760,B765,B769	A753,A760,A765,A769,A770,B751,B753,B758,B761,B763,B767,B770	0
683291	A751,A757,A758,A759,A761,A763,A767,B757,B759,B760,B765,B770	A753,A760,A765,A769,A770,B751,B753,B758,B761,B763,B767,B769	1	PDIA1_MOUSE
683292	A751,A757,A758,A759,A761,A763,A767,B757,B759,B760,B767,B769	A753,A760,A765,A769,A770,B751,B753,B758,B761,B763,B765,B770	0
683293	A751,A757,A758,A759,A761,A763,A767,B757,B759,B760,B767,B770	A753,A760,A765,A769,A770,B751,B753,B758,B761,B763,B765,B769	0
683294	A751,A757,A758,A759,A761,A763,A767,B757,B759,B760,B769,B770	A753,A760,A765,A769,A770,B751,B753,B758,B761,B763,B765,B767	0
683295	A751,A757,A758,A759,A761,A763,A767,B757,B759,B761,B763,B765	A753,A760,A765,A769,A770,B751,B753,B758,B760,B767,B769,B770	0
683296	A751,A757,A758,A759,A761,A763,A767,B757,B759,B761,B763,B767	A753,A760,A765,A769,A770,B751,B753,B758,B760,B765,B769,B770	0
683297	A751,A757,A758,A759,A761,A763,A767,B757,B759,B761,B763,B769	A753,A760,A765,A769,A770,B751,B753,B758,B760,B765,B767,B770	1	CAMP_MOUSE
683298	A751,A757,A758,A759,A761,A763,A767,B757,B759,B761,B763,B770	A753,A760,A765,A769,A770,B751,B753,B758,B760,B765,B767,B769	0
683299	A751,A757,A758,A759,A761,A763,A767,B757,B759,B761,B765,B767	A753,A760,A765,A769,A770,B751,B753,B758,B760,B763,B769,B770	0
683300	A751,A757,A758,A759,A761,A763,A767,B757,B759,B761,B765,B769	A753,A760,A765,A769,A770,B751,B753,B758,B760,B763,B767,B770	0
683301	A751,A757,A758,A759,A761,A763,A767,B757,B759,B761,B765,B770	A753,A760,A765,A769,A770,B751,B753,B758,B760,B763,B767,B769	0
683302	A751,A757,A758,A759,A761,A763,A767,B757,B759,B761,B767,B769	A753,A760,A765,A769,A770,B751,B753,B758,B760,B763,B765,B770	0
683303	A751,A757,A758,A759,A761,A763,A767,B757,B759,B761,B767,B770	A753,A760,A765,A769,A770,B751,B753,B758,B760,B763,B765,B769	0
683304	A751,A757,A758,A759,A761,A763,A767,B757,B759,B761,B769,B770	A753,A760,A765,A769,A770,B751,B753,B758,B760,B763,B765,B767	0
683305	A751,A757,A758,A759,A761,A763,A767,B757,B759,B763,B765,B767	A753,A760,A765,A769,A770,B751,B753,B758,B760,B761,B769,B770	0
683306	A751,A757,A758,A759,A761,A763,A767,B757,B759,B763,B765,B769	A753,A760,A765,A769,A770,B751,B753,B758,B760,B761,B767,B770	0
683307	A751,A757,A758,A759,A761,A763,A767,B757,B759,B763,B765,B770	A753,A760,A765,A769,A770,B751,B753,B758,B760,B761,B767,B769	1	PDIA1_MOUSE
683308	A751,A757,A758,A759,A761,A763,A767,B757,B759,B763,B767,B769	A753,A760,A765,A769,A770,B751,B753,B758,B760,B761,B765,B770	0
683309	A751,A757,A758,A759,A761,A763,A767,B757,B759,B763,B767,B770	A753,A760,A765,A769,A770,B751,B753,B758,B760,B761,B765,B769	0
683310	A751,A757,A758,A759,A761,A763,A767,B757,B759,B763,B769,B770	A753,A760,A765,A769,A770,B751,B753,B758,B760,B761,B765,B767	0
683311	A751,A757,A758,A759,A761,A763,A767,B757,B759,B765,B767,B769	A753,A760,A765,A769,A770,B751,B753,B758,B760,B761,B763,B770	0
683312	A751,A757,A758,A759,A761,A763,A767,B757,B759,B765,B767,B770	A753,A760,A765,A769,A770,B751,B753,B758,B760,B761,B763,B769	0
683313	A751,A757,A758,A759,A761,A763,A767,B757,B759,B765,B769,B770	A753,A760,A765,A769,A770,B751,B753,B758,B760,B761,B763,B767	0
683314	A751,A757,A758,A759,A761,A763,A767,B757,B759,B767,B769,B770	A753,A760,A765,A769,A770,B751,B753,B758,B760,B761,B763,B765	0
683315	A751,A757,A758,A759,A761,A763,A767,B757,B760,B761,B763,B765	A753,A760,A765,A769,A770,B751,B753,B758,B759,B767,B769,B770	0
683316	A751,A757,A758,A759,A761,A763,A767,B757,B760,B761,B763,B767	A753,A760,A765,A769,A770,B751,B753,B758,B759,B765,B769,B770	0
683317	A751,A757,A758,A759,A761,A763,A767,B757,B760,B761,B763,B769	A753,A760,A765,A769,A770,B751,B753,B758,B759,B765,B767,B770	1	CAMP_MOUSE
683318	A751,A757,A758,A759,A761,A763,A767,B757,B760,B761,B763,B770	A753,A760,A765,A769,A770,B751,B753,B758,B759,B765,B767,B769	0
683319	A751,A757,A758,A759,A761,A763,A767,B757,B760,B761,B765,B767	A753,A760,A765,A769,A770,B751,B753,B758,B759,B763,B769,B770	0
683320	A751,A757,A758,A759,A761,A763,A767,B757,B760,B761,B765,B769	A753,A760,A765,A769,A770,B751,B753,B758,B759,B763,B767,B770	0
683321	A751,A757,A758,A759,A761,A763,A767,B757,B760,B761,B765,B770	A753,A760,A765,A769,A770,B751,B753,B758,B759,B763,B767,B769	0
683322	A751,A757,A758,A759,A761,A763,A767,B757,B760,B761,B767,B769	A753,A760,A765,A769,A770,B751,B753,B758,B759,B763,B765,B770	0
683323	A751,A757,A758,A759,A761,A763,A767,B757,B760,B761,B767,B770	A753,A760,A765,A769,A770,B751,B753,B758,B759,B763,B765,B769	0
683324	A751,A757,A758,A759,A761,A763,A767,B757,B760,B761,B769,B770	A753,A760,A765,A769,A770,B751,B753,B758,B759,B763,B765,B767	0
683325	A751,A757,A758,A759,A761,A763,A767,B757,B760,B763,B765,B767	A753,A760,A765,A769,A770,B751,B753,B758,B759,B761,B769,B770	0
683326	A751,A757,A758,A759,A761,A763,A767,B757,B760,B763,B765,B769	A753,A760,A765,A769,A770,B751,B753,B758,B759,B761,B767,B770	0
683327	A751,A757,A758,A759,A761,A763,A767,B757,B760,B763,B765,B770	A753,A760,A765,A769,A770,B751,B753,B758,B759,B761,B767,B769	1	PDIA1_MOUSE
683328	A751,A757,A758,A759,A761,A763,A767,B757,B760,B763,B767,B769	A753,A760,A765,A769,A770,B751,B753,B758,B759,B761,B765,B770	0
683329	A751,A757,A758,A759,A761,A763,A767,B757,B760,B763,B767,B770	A753,A760,A765,A769,A770,B751,B753,B758,B759,B761,B765,B769	0
683330	A751,A757,A758,A759,A761,A763,A767,B757,B760,B763,B769,B770	A753,A760,A765,A769,A770,B751,B753,B758,B759,B761,B765,B767	0
683331	A751,A757,A758,A759,A761,A763,A767,B757,B760,B765,B767,B769	A753,A760,A765,A769,A770,B751,B753,B758,B759,B761,B763,B770	0
683332	A751,A757,A758,A759,A761,A763,A767,B757,B760,B765,B767,B770	A753,A760,A765,A769,A770,B751,B753,B758,B759,B761,B763,B769	0
683333	A751,A757,A758,A759,A761,A763,A767,B757,B760,B765,B769,B770	A753,A760,A765,A769,A770,B751,B753,B758,B759,B761,B763,B767	1	PDIA1_MOUSE
683334	A751,A757,A758,A759,A761,A763,A767,B757,B760,B767,B769,B770	A753,A760,A765,A769,A770,B751,B753,B758,B759,B761,B763,B765	0
683335	A751,A757,A758,A759,A761,A763,A767,B757,B761,B763,B765,B767	A753,A760,A765,A769,A770,B751,B753,B758,B759,B760,B769,B770	0
683336	A751,A757,A758,A759,A761,A763,A767,B757,B761,B763,B765,B769	A753,A760,A765,A769,A770,B751,B753,B758,B759,B760,B767,B770	0
683337	A751,A757,A758,A759,A761,A763,A767,B757,B761,B763,B765,B770	A753,A760,A765,A769,A770,B751,B753,B758,B759,B760,B767,B769	0
683338	A751,A757,A758,A759,A761,A763,A767,B757,B761,B763,B767,B769	A753,A760,A765,A769,A770,B751,B753,B758,B759,B760,B765,B770	0
683339	A751,A757,A758,A759,A761,A763,A767,B757,B761,B763,B767,B770	A753,A760,A765,A769,A770,B751,B753,B758,B759,B760,B765,B769	0
683340	A751,A757,A758,A759,A761,A763,A767,B757,B761,B763,B769,B770	A753,A760,A765,A769,A770,B751,B753,B758,B759,B760,B765,B767	0
683341	A751,A757,A758,A759,A761,A763,A767,B757,B761,B765,B767,B769	A753,A760,A765,A769,A770,B751,B753,B758,B759,B760,B763,B770	0
683342	A751,A757,A758,A759,A761,A763,A767,B757,B761,B765,B767,B770	A753,A760,A765,A769,A770,B751,B753,B758,B759,B760,B763,B769	0
683343	A751,A757,A758,A759,A761,A763,A767,B757,B761,B765,B769,B770	A753,A760,A765,A769,A770,B751,B753,B758,B759,B760,B763,B767	0
683344	A751,A757,A758,A759,A761,A763,A767,B757,B761,B767,B769,B770	A753,A760,A765,A769,A770,B751,B753,B758,B759,B760,B763,B765	0
683345	A751,A757,A758,A759,A761,A763,A767,B757,B763,B765,B767,B769	A753,A760,A765,A769,A770,B751,B753,B758,B759,B760,B761,B770	0
683346	A751,A757,A758,A759,A761,A763,A767,B757,B763,B765,B767,B770	A753,A760,A765,A769,A770,B751,B753,B758,B759,B760,B761,B769	0
683347	A751,A757,A758,A759,A761,A763,A767,B757,B763,B765,B769,B770	A753,A760,A765,A769,A770,B751,B753,B758,B759,B760,B761,B767	1	PDIA1_MOUSE
683348	A751,A757,A758,A759,A761,A763,A767,B757,B763,B767,B769,B770	A753,A760,A765,A769,A770,B751,B753,B758,B759,B760,B761,B765	0
683349	A751,A757,A758,A759,A761,A763,A767,B757,B765,B767,B769,B770	A753,A760,A765,A769,A770,B751,B753,B758,B759,B760,B761,B763	0
683350	A751,A757,A758,A759,A761,A763,A767,B758,B759,B760,B761,B763	A753,A760,A765,A769,A770,B751,B753,B757,B765,B767,B769,B770	1	CAMP_MOUSE
683351	A751,A757,A758,A759,A761,A763,A767,B758,B759,B760,B761,B765	A753,A760,A765,A769,A770,B751,B753,B757,B763,B767,B769,B770	0
683352	A751,A757,A758,A759,A761,A763,A767,B758,B759,B760,B761,B767	A753,A760,A765,A769,A770,B751,B753,B757,B763,B765,B769,B770	0
683353	A751,A757,A758,A759,A761,A763,A767,B758,B759,B760,B761,B769	A753,A760,A765,A769,A770,B751,B753,B757,B763,B765,B767,B770	1	CAMP_MOUSE
683354	A751,A757,A758,A759,A761,A763,A767,B758,B759,B760,B761,B770	A753,A760,A765,A769,A770,B751,B753,B757,B763,B765,B767,B769	0
683355	A751,A757,A758,A759,A761,A763,A767,B758,B759,B760,B763,B765	A753,A760,A765,A769,A770,B751,B753,B757,B761,B767,B769,B770	2	PDIA1_MOUSE,THIO_MOUSE
683356	A751,A757,A758,A759,A761,A763,A767,B758,B759,B760,B763,B767	A753,A760,A765,A769,A770,B751,B753,B757,B761,B765,B769,B770	0
683357	A751,A757,A758,A759,A761,A763,A767,B758,B759,B760,B763,B769	A753,A760,A765,A769,A770,B751,B753,B757,B761,B765,B767,B770	1	CAMP_MOUSE
683358	A751,A757,A758,A759,A761,A763,A767,B758,B759,B760,B763,B770	A753,A760,A765,A769,A770,B751,B753,B757,B761,B765,B767,B769	1	PDIA1_MOUSE
683359	A751,A757,A758,A759,A761,A763,A767,B758,B759,B760,B765,B767	A753,A760,A765,A769,A770,B751,B753,B757,B761,B763,B769,B770	0
683360	A751,A757,A758,A759,A761,A763,A767,B758,B759,B760,B765,B769	A753,A760,A765,A769,A770,B751,B753,B757,B761,B763,B767,B770	0
683361	A751,A757,A758,A759,A761,A763,A767,B758,B759,B760,B765,B770	A753,A760,A765,A769,A770,B751,B753,B757,B761,B763,B767,B769	1	PDIA1_MOUSE
683362	A751,A757,A758,A759,A761,A763,A767,B758,B759,B760,B767,B769	A753,A760,A765,A769,A770,B751,B753,B757,B761,B763,B765,B770	0
683363	A751,A757,A758,A759,A761,A763,A767,B758,B759,B760,B767,B770	A753,A760,A765,A769,A770,B751,B753,B757,B761,B763,B765,B769	0
683364	A751,A757,A758,A759,A761,A763,A767,B758,B759,B760,B769,B770	A753,A760,A765,A769,A770,B751,B753,B757,B761,B763,B765,B767	0
683365	A751,A757,A758,A759,A761,A763,A767,B758,B759,B761,B763,B765	A753,A760,A765,A769,A770,B751,B753,B757,B760,B767,B769,B770	0
683366	A751,A757,A758,A759,A761,A763,A767,B758,B759,B761,B763,B767	A753,A760,A765,A769,A770,B751,B753,B757,B760,B765,B769,B770	0
683367	A751,A757,A758,A759,A761,A763,A767,B758,B759,B761,B763,B769	A753,A760,A765,A769,A770,B751,B753,B757,B760,B765,B767,B770	1	CAMP_MOUSE
683368	A751,A757,A758,A759,A761,A763,A767,B758,B759,B761,B763,B770	A753,A760,A765,A769,A770,B751,B753,B757,B760,B765,B767,B769	0
683369	A751,A757,A758,A759,A761,A763,A767,B758,B759,B761,B765,B767	A753,A760,A765,A769,A770,B751,B753,B757,B760,B763,B769,B770	0
683370	A751,A757,A758,A759,A761,A763,A767,B758,B759,B761,B765,B769	A753,A760,A765,A769,A770,B751,B753,B757,B760,B763,B767,B770	0
683371	A751,A757,A758,A759,A761,A763,A767,B758,B759,B761,B765,B770	A753,A760,A765,A769,A770,B751,B753,B757,B760,B763,B767,B769	0
683372	A751,A757,A758,A759,A761,A763,A767,B758,B759,B761,B767,B769	A753,A760,A765,A769,A770,B751,B753,B757,B760,B763,B765,B770	0
683373	A751,A757,A758,A759,A761,A763,A767,B758,B759,B761,B767,B770	A753,A760,A765,A769,A770,B751,B753,B757,B760,B763,B765,B769	0
683374	A751,A757,A758,A759,A761,A763,A767,B758,B759,B761,B769,B770	A753,A760,A765,A769,A770,B751,B753,B757,B760,B763,B765,B767	0
683375	A751,A757,A758,A759,A761,A763,A767,B758,B759,B763,B765,B767	A753,A760,A765,A769,A770,B751,B753,B757,B760,B761,B769,B770	0
683376	A751,A757,A758,A759,A761,A763,A767,B758,B759,B763,B765,B769	A753,A760,A765,A769,A770,B751,B753,B757,B760,B761,B767,B770	0
683377	A751,A757,A758,A759,A761,A763,A767,B758,B759,B763,B765,B770	A753,A760,A765,A769,A770,B751,B753,B757,B760,B761,B767,B769	1	PDIA1_MOUSE
683378	A751,A757,A758,A759,A761,A763,A767,B758,B759,B763,B767,B769	A753,A760,A765,A769,A770,B751,B753,B757,B760,B761,B765,B770	0
683379	A751,A757,A758,A759,A761,A763,A767,B758,B759,B763,B767,B770	A753,A760,A765,A769,A770,B751,B753,B757,B760,B761,B765,B769	0
683380	A751,A757,A758,A759,A761,A763,A767,B758,B759,B763,B769,B770	A753,A760,A765,A769,A770,B751,B753,B757,B760,B761,B765,B767	0
683381	A751,A757,A758,A759,A761,A763,A767,B758,B759,B765,B767,B769	A753,A760,A765,A769,A770,B751,B753,B757,B760,B761,B763,B770	0
683382	A751,A757,A758,A759,A761,A763,A767,B758,B759,B765,B767,B770	A753,A760,A765,A769,A770,B751,B753,B757,B760,B761,B763,B769	0
683383	A751,A757,A758,A759,A761,A763,A767,B758,B759,B765,B769,B770	A753,A760,A765,A769,A770,B751,B753,B757,B760,B761,B763,B767	1	PDIA1_MOUSE
683384	A751,A757,A758,A759,A761,A763,A767,B758,B759,B767,B769,B770	A753,A760,A765,A769,A770,B751,B753,B757,B760,B761,B763,B765	0
683385	A751,A757,A758,A759,A761,A763,A767,B758,B760,B761,B763,B765	A753,A760,A765,A769,A770,B751,B753,B757,B759,B767,B769,B770	1	SH3L3_MOUSE
683386	A751,A757,A758,A759,A761,A763,A767,B758,B760,B761,B763,B767	A753,A760,A765,A769,A770,B751,B753,B757,B759,B765,B769,B770	0
683387	A751,A757,A758,A759,A761,A763,A767,B758,B760,B761,B763,B769	A753,A760,A765,A769,A770,B751,B753,B757,B759,B765,B767,B770	1	SH3L3_MOUSE
683388	A751,A757,A758,A759,A761,A763,A767,B758,B760,B761,B763,B770	A753,A760,A765,A769,A770,B751,B753,B757,B759,B765,B767,B769	1	SH3L3_MOUSE
683389	A751,A757,A758,A759,A761,A763,A767,B758,B760,B761,B765,B767	A753,A760,A765,A769,A770,B751,B753,B757,B759,B763,B769,B770	0
683390	A751,A757,A758,A759,A761,A763,A767,B758,B760,B761,B765,B769	A753,A760,A765,A769,A770,B751,B753,B757,B759,B763,B767,B770	0
683391	A751,A757,A758,A759,A761,A763,A767,B758,B760,B761,B765,B770	A753,A760,A765,A769,A770,B751,B753,B757,B759,B763,B767,B769	1	S2B20_MOUSE
683392	A751,A757,A758,A759,A761,A763,A767,B758,B760,B761,B767,B769	A753,A760,A765,A769,A770,B751,B753,B757,B759,B763,B765,B770	0
683393	A751,A757,A758,A759,A761,A763,A767,B758,B760,B761,B767,B770	A753,A760,A765,A769,A770,B751,B753,B757,B759,B763,B765,B769	0
683394	A751,A757,A758,A759,A761,A763,A767,B758,B760,B761,B769,B770	A753,A760,A765,A769,A770,B751,B753,B757,B759,B763,B765,B767	0
683395	A751,A757,A758,A759,A761,A763,A767,B758,B760,B763,B765,B767	A753,A760,A765,A769,A770,B751,B753,B757,B759,B761,B769,B770	0
683396	A751,A757,A758,A759,A761,A763,A767,B758,B760,B763,B765,B769	A753,A760,A765,A769,A770,B751,B753,B757,B759,B761,B767,B770	2	PDIA1_MOUSE,THIO_MOUSE
683397	A751,A757,A758,A759,A761,A763,A767,B758,B760,B763,B765,B770	A753,A760,A765,A769,A770,B751,B753,B757,B759,B761,B767,B769	3	SH3L3_MOUSE,PDIA1_MOUSE,THIO_MOUSE
683398	A751,A757,A758,A759,A761,A763,A767,B758,B760,B763,B767,B769	A753,A760,A765,A769,A770,B751,B753,B757,B759,B761,B765,B770	0
683399	A751,A757,A758,A759,A761,A763,A767,B758,B760,B763,B767,B770	A753,A760,A765,A769,A770,B751,B753,B757,B759,B761,B765,B769	0
683400	A751,A757,A758,A759,A761,A763,A767,B758,B760,B763,B769,B770	A753,A760,A765,A769,A770,B751,B753,B757,B759,B761,B765,B767	2	SH3L3_MOUSE,PDIA1_MOUSE
683401	A751,A757,A758,A759,A761,A763,A767,B758,B760,B765,B767,B769	A753,A760,A765,A769,A770,B751,B753,B757,B759,B761,B763,B770	0
683402	A751,A757,A758,A759,A761,A763,A767,B758,B760,B765,B767,B770	A753,A760,A765,A769,A770,B751,B753,B757,B759,B761,B763,B769	0
683403	A751,A757,A758,A759,A761,A763,A767,B758,B760,B765,B769,B770	A753,A760,A765,A769,A770,B751,B753,B757,B759,B761,B763,B767	2	S2B20_MOUSE,PDIA1_MOUSE
683404	A751,A757,A758,A759,A761,A763,A767,B758,B760,B767,B769,B770	A753,A760,A765,A769,A770,B751,B753,B757,B759,B761,B763,B765	0
683405	A751,A757,A758,A759,A761,A763,A767,B758,B761,B763,B765,B767	A753,A760,A765,A769,A770,B751,B753,B757,B759,B760,B769,B770	0
683406	A751,A757,A758,A759,A761,A763,A767,B758,B761,B763,B765,B769	A753,A760,A765,A769,A770,B751,B753,B757,B759,B760,B767,B770	0
683407	A751,A757,A758,A759,A761,A763,A767,B758,B761,B763,B765,B770	A753,A760,A765,A769,A770,B751,B753,B757,B759,B760,B767,B769	1	S2B20_MOUSE
683408	A751,A757,A758,A759,A761,A763,A767,B758,B761,B763,B767,B769	A753,A760,A765,A769,A770,B751,B753,B757,B759,B760,B765,B770	0
683409	A751,A757,A758,A759,A761,A763,A767,B758,B761,B763,B767,B770	A753,A760,A765,A769,A770,B751,B753,B757,B759,B760,B765,B769	0
683410	A751,A757,A758,A759,A761,A763,A767,B758,B761,B763,B769,B770	A753,A760,A765,A769,A770,B751,B753,B757,B759,B760,B765,B767	0
683411	A751,A757,A758,A759,A761,A763,A767,B758,B761,B765,B767,B769	A753,A760,A765,A769,A770,B751,B753,B757,B759,B760,B763,B770	0
683412	A751,A757,A758,A759,A761,A763,A767,B758,B761,B765,B767,B770	A753,A760,A765,A769,A770,B751,B753,B757,B759,B760,B763,B769	0
683413	A751,A757,A758,A759,A761,A763,A767,B758,B761,B765,B769,B770	A753,A760,A765,A769,A770,B751,B753,B757,B759,B760,B763,B767	1	S2B20_MOUSE
683414	A751,A757,A758,A759,A761,A763,A767,B758,B761,B767,B769,B770	A753,A760,A765,A769,A770,B751,B753,B757,B759,B760,B763,B765	0
683415	A751,A757,A758,A759,A761,A763,A767,B758,B763,B765,B767,B769	A753,A760,A765,A769,A770,B751,B753,B757,B759,B760,B761,B770	0
683416	A751,A757,A758,A759,A761,A763,A767,B758,B763,B765,B767,B770	A753,A760,A765,A769,A770,B751,B753,B757,B759,B760,B761,B769	0
683417	A751,A757,A758,A759,A761,A763,A767,B758,B763,B765,B769,B770	A753,A760,A765,A769,A770,B751,B753,B757,B759,B760,B761,B767	4	SIAE_MOUSE,S2B20_MOUSE,PDIA1_MOUSE,CD177_MOUSE
683418	A751,A757,A758,A759,A761,A763,A767,B758,B763,B767,B769,B770	A753,A760,A765,A769,A770,B751,B753,B757,B759,B760,B761,B765	0
683419	A751,A757,A758,A759,A761,A763,A767,B758,B765,B767,B769,B770	A753,A760,A765,A769,A770,B751,B753,B757,B759,B760,B761,B763	0
683420	A751,A757,A758,A759,A761,A763,A767,B759,B760,B761,B763,B765	A753,A760,A765,A769,A770,B751,B753,B757,B758,B767,B769,B770	0
683421	A751,A757,A758,A759,A761,A763,A767,B759,B760,B761,B763,B767	A753,A760,A765,A769,A770,B751,B753,B757,B758,B765,B769,B770	0
683422	A751,A757,A758,A759,A761,A763,A767,B759,B760,B761,B763,B769	A753,A760,A765,A769,A770,B751,B753,B757,B758,B765,B767,B770	1	CAMP_MOUSE
683423	A751,A757,A758,A759,A761,A763,A767,B759,B760,B761,B763,B770	A753,A760,A765,A769,A770,B751,B753,B757,B758,B765,B767,B769	0
683424	A751,A757,A758,A759,A761,A763,A767,B759,B760,B761,B765,B767	A753,A760,A765,A769,A770,B751,B753,B757,B758,B763,B769,B770	0
683425	A751,A757,A758,A759,A761,A763,A767,B759,B760,B761,B765,B769	A753,A760,A765,A769,A770,B751,B753,B757,B758,B763,B767,B770	0
683426	A751,A757,A758,A759,A761,A763,A767,B759,B760,B761,B765,B770	A753,A760,A765,A769,A770,B751,B753,B757,B758,B763,B767,B769	0
683427	A751,A757,A758,A759,A761,A763,A767,B759,B760,B761,B767,B769	A753,A760,A765,A769,A770,B751,B753,B757,B758,B763,B765,B770	0
683428	A751,A757,A758,A759,A761,A763,A767,B759,B760,B761,B767,B770	A753,A760,A765,A769,A770,B751,B753,B757,B758,B763,B765,B769	0
683429	A751,A757,A758,A759,A761,A763,A767,B759,B760,B761,B769,B770	A753,A760,A765,A769,A770,B751,B753,B757,B758,B763,B765,B767	0
683430	A751,A757,A758,A759,A761,A763,A767,B759,B760,B763,B765,B767	A753,A760,A765,A769,A770,B751,B753,B757,B758,B761,B769,B770	0
683431	A751,A757,A758,A759,A761,A763,A767,B759,B760,B763,B765,B769	A753,A760,A765,A769,A770,B751,B753,B757,B758,B761,B767,B770	0
683432	A751,A757,A758,A759,A761,A763,A767,B759,B760,B763,B765,B770	A753,A760,A765,A769,A770,B751,B753,B757,B758,B761,B767,B769	1	PDIA1_MOUSE
683433	A751,A757,A758,A759,A761,A763,A767,B759,B760,B763,B767,B769	A753,A760,A765,A769,A770,B751,B753,B757,B758,B761,B765,B770	0
683434	A751,A757,A758,A759,A761,A763,A767,B759,B760,B763,B767,B770	A753,A760,A765,A769,A770,B751,B753,B757,B758,B761,B765,B769	0
683435	A751,A757,A758,A759,A761,A763,A767,B759,B760,B763,B769,B770	A753,A760,A765,A769,A770,B751,B753,B757,B758,B761,B765,B767	0
683436	A751,A757,A758,A759,A761,A763,A767,B759,B760,B765,B767,B769	A753,A760,A765,A769,A770,B751,B753,B757,B758,B761,B763,B770	0
683437	A751,A757,A758,A759,A761,A763,A767,B759,B760,B765,B767,B770	A753,A760,A765,A769,A770,B751,B753,B757,B758,B761,B763,B769	0
683438	A751,A757,A758,A759,A761,A763,A767,B759,B760,B765,B769,B770	A753,A760,A765,A769,A770,B751,B753,B757,B758,B761,B763,B767	1	PDIA1_MOUSE
683439	A751,A757,A758,A759,A761,A763,A767,B759,B760,B767,B769,B770	A753,A760,A765,A769,A770,B751,B753,B757,B758,B761,B763,B765	0
683440	A751,A757,A758,A759,A761,A763,A767,B759,B761,B763,B765,B767	A753,A760,A765,A769,A770,B751,B753,B757,B758,B760,B769,B770	0
683441	A751,A757,A758,A759,A761,A763,A767,B759,B761,B763,B765,B769	A753,A760,A765,A769,A770,B751,B753,B757,B758,B760,B767,B770	0
683442	A751,A757,A758,A759,A761,A763,A767,B759,B761,B763,B765,B770	A753,A760,A765,A769,A770,B751,B753,B757,B758,B760,B767,B769	0
683443	A751,A757,A758,A759,A761,A763,A767,B759,B761,B763,B767,B769	A753,A760,A765,A769,A770,B751,B753,B757,B758,B760,B765,B770	0
683444	A751,A757,A758,A759,A761,A763,A767,B759,B761,B763,B767,B770	A753,A760,A765,A769,A770,B751,B753,B757,B758,B760,B765,B769	0
683445	A751,A757,A758,A759,A761,A763,A767,B759,B761,B763,B769,B770	A753,A760,A765,A769,A770,B751,B753,B757,B758,B760,B765,B767	0
683446	A751,A757,A758,A759,A761,A763,A767,B759,B761,B765,B767,B769	A753,A760,A765,A769,A770,B751,B753,B757,B758,B760,B763,B770	0
683447	A751,A757,A758,A759,A761,A763,A767,B759,B761,B765,B767,B770	A753,A760,A765,A769,A770,B751,B753,B757,B758,B760,B763,B769	0
683448	A751,A757,A758,A759,A761,A763,A767,B759,B761,B765,B769,B770	A753,A760,A765,A769,A770,B751,B753,B757,B758,B760,B763,B767	0
683449	A751,A757,A758,A759,A761,A763,A767,B759,B761,B767,B769,B770	A753,A760,A765,A769,A770,B751,B753,B757,B758,B760,B763,B765	0
683450	A751,A757,A758,A759,A761,A763,A767,B759,B763,B765,B767,B769	A753,A760,A765,A769,A770,B751,B753,B757,B758,B760,B761,B770	0
683451	A751,A757,A758,A759,A761,A763,A767,B759,B763,B765,B767,B770	A753,A760,A765,A769,A770,B751,B753,B757,B758,B760,B761,B769	0
683452	A751,A757,A758,A759,A761,A763,A767,B759,B763,B765,B769,B770	A753,A760,A765,A769,A770,B751,B753,B757,B758,B760,B761,B767	0
683453	A751,A757,A758,A759,A761,A763,A767,B759,B763,B767,B769,B770	A753,A760,A765,A769,A770,B751,B753,B757,B758,B760,B761,B765	0
683454	A751,A757,A758,A759,A761,A763,A767,B759,B765,B767,B769,B770	A753,A760,A765,A769,A770,B751,B753,B757,B758,B760,B761,B763	0
683455	A751,A757,A758,A759,A761,A763,A767,B760,B761,B763,B765,B767	A753,A760,A765,A769,A770,B751,B753,B757,B758,B759,B769,B770	1	MA2A1_MOUSE
683456	A751,A757,A758,A759,A761,A763,A767,B760,B761,B763,B765,B769	A753,A760,A765,A769,A770,B751,B753,B757,B758,B759,B767,B770	0
683457	A751,A757,A758,A759,A761,A763,A767,B760,B761,B763,B765,B770	A753,A760,A765,A769,A770,B751,B753,B757,B758,B759,B767,B769	1	S2B20_MOUSE
683458	A751,A757,A758,A759,A761,A763,A767,B760,B761,B763,B767,B769	A753,A760,A765,A769,A770,B751,B753,B757,B758,B759,B765,B770	0
683459	A751,A757,A758,A759,A761,A763,A767,B760,B761,B763,B767,B770	A753,A760,A765,A769,A770,B751,B753,B757,B758,B759,B765,B769	0
683460	A751,A757,A758,A759,A761,A763,A767,B760,B761,B763,B769,B770	A753,A760,A765,A769,A770,B751,B753,B757,B758,B759,B765,B767	1	S2B20_MOUSE
683461	A751,A757,A758,A759,A761,A763,A767,B760,B761,B765,B767,B769	A753,A760,A765,A769,A770,B751,B753,B757,B758,B759,B763,B770	0
683462	A751,A757,A758,A759,A761,A763,A767,B760,B761,B765,B767,B770	A753,A760,A765,A769,A770,B751,B753,B757,B758,B759,B763,B769	0
683463	A751,A757,A758,A759,A761,A763,A767,B760,B761,B765,B769,B770	A753,A760,A765,A769,A770,B751,B753,B757,B758,B759,B763,B767	1	S2B20_MOUSE
683464	A751,A757,A758,A759,A761,A763,A767,B760,B761,B767,B769,B770	A753,A760,A765,A769,A770,B751,B753,B757,B758,B759,B763,B765	0
683465	A751,A757,A758,A759,A761,A763,A767,B760,B763,B765,B767,B769	A753,A760,A765,A769,A770,B751,B753,B757,B758,B759,B761,B770	0
683466	A751,A757,A758,A759,A761,A763,A767,B760,B763,B765,B767,B770	A753,A760,A765,A769,A770,B751,B753,B757,B758,B759,B761,B769	0
683467	A751,A757,A758,A759,A761,A763,A767,B760,B763,B765,B769,B770	A753,A760,A765,A769,A770,B751,B753,B757,B758,B759,B761,B767	2	S2B20_MOUSE,PDIA1_MOUSE
683468	A751,A757,A758,A759,A761,A763,A767,B760,B763,B767,B769,B770	A753,A760,A765,A769,A770,B751,B753,B757,B758,B759,B761,B765	0
683469	A751,A757,A758,A759,A761,A763,A767,B760,B765,B767,B769,B770	A753,A760,A765,A769,A770,B751,B753,B757,B758,B759,B761,B763	0
683470	A751,A757,A758,A759,A761,A763,A767,B761,B763,B765,B767,B769	A753,A760,A765,A769,A770,B751,B753,B757,B758,B759,B760,B770	0
683471	A751,A757,A758,A759,A761,A763,A767,B761,B763,B765,B767,B770	A753,A760,A765,A769,A770,B751,B753,B757,B758,B759,B760,B769	0
683472	A751,A757,A758,A759,A761,A763,A767,B761,B763,B765,B769,B770	A753,A760,A765,A769,A770,B751,B753,B757,B758,B759,B760,B767	2	CFAB_MOUSE,S2B20_MOUSE
683473	A751,A757,A758,A759,A761,A763,A767,B761,B763,B767,B769,B770	A753,A760,A765,A769,A770,B751,B753,B757,B758,B759,B760,B765	0
683474	A751,A757,A758,A759,A761,A763,A767,B761,B765,B767,B769,B770	A753,A760,A765,A769,A770,B751,B753,B757,B758,B759,B760,B763	0
683475	A751,A757,A758,A759,A761,A763,A767,B763,B765,B767,B769,B770	A753,A760,A765,A769,A770,B751,B753,B757,B758,B759,B760,B761	0
683476	A751,A757,A758,A759,A761,A763,A769,A770,B751,B753,B757,B758	A753,A760,A765,A767,B759,B760,B761,B763,B765,B767,B769,B770	0
683477	A751,A757,A758,A759,A761,A763,A769,A770,B751,B753,B757,B759	A753,A760,A765,A767,B758,B760,B761,B763,B765,B767,B769,B770	3	KV3AD_MOUSE,NHRF1_MOUSE,P3IP1_MOUSE
683478	A751,A757,A758,A759,A761,A763,A769,A770,B751,B753,B757,B760	A753,A760,A765,A767,B758,B759,B761,B763,B765,B767,B769,B770	3	NHRF1_MOUSE,MUP5_MOUSE,MUP20_MOUSE
683479	A751,A757,A758,A759,A761,A763,A769,A770,B751,B753,B757,B761	A753,A760,A765,A767,B758,B759,B760,B763,B765,B767,B769,B770	0
683480	A751,A757,A758,A759,A761,A763,A769,A770,B751,B753,B757,B763	A753,A760,A765,A767,B758,B759,B760,B761,B765,B767,B769,B770	0
683481	A751,A757,A758,A759,A761,A763,A769,A770,B751,B753,B757,B765	A753,A760,A765,A767,B758,B759,B760,B761,B763,B767,B769,B770	0
683482	A751,A757,A758,A759,A761,A763,A769,A770,B751,B753,B757,B767	A753,A760,A765,A767,B758,B759,B760,B761,B763,B765,B769,B770	0
683483	A751,A757,A758,A759,A761,A763,A769,A770,B751,B753,B757,B769	A753,A760,A765,A767,B758,B759,B760,B761,B763,B765,B767,B770	0
683484	A751,A757,A758,A759,A761,A763,A769,A770,B751,B753,B757,B770	A753,A760,A765,A767,B758,B759,B760,B761,B763,B765,B767,B769	0
683485	A751,A757,A758,A759,A761,A763,A769,A770,B751,B753,B758,B759	A753,A760,A765,A767,B757,B760,B761,B763,B765,B767,B769,B770	1	P3IP1_MOUSE
683486	A751,A757,A758,A759,A761,A763,A769,A770,B751,B753,B758,B760	A753,A760,A765,A767,B757,B759,B761,B763,B765,B767,B769,B770	2	DEFB1_MOUSE,GPC3_MOUSE
683487	A751,A757,A758,A759,A761,A763,A769,A770,B751,B753,B758,B761	A753,A760,A765,A767,B757,B759,B760,B763,B765,B767,B769,B770	0
683488	A751,A757,A758,A759,A761,A763,A769,A770,B751,B753,B758,B763	A753,A760,A765,A767,B757,B759,B760,B761,B765,B767,B769,B770	0
683489	A751,A757,A758,A759,A761,A763,A769,A770,B751,B753,B758,B765	A753,A760,A765,A767,B757,B759,B760,B761,B763,B767,B769,B770	0
683490	A751,A757,A758,A759,A761,A763,A769,A770,B751,B753,B758,B767	A753,A760,A765,A767,B757,B759,B760,B761,B763,B765,B769,B770	0
683491	A751,A757,A758,A759,A761,A763,A769,A770,B751,B753,B758,B769	A753,A760,A765,A767,B757,B759,B760,B761,B763,B765,B767,B770	0
683492	A751,A757,A758,A759,A761,A763,A769,A770,B751,B753,B758,B770	A753,A760,A765,A767,B757,B759,B760,B761,B763,B765,B767,B769	1	DEFB1_MOUSE
683493	A751,A757,A758,A759,A761,A763,A769,A770,B751,B753,B759,B760	A753,A760,A765,A767,B757,B758,B761,B763,B765,B767,B769,B770	3	KV3AD_MOUSE,NHRF1_MOUSE,P3IP1_MOUSE
683494	A751,A757,A758,A759,A761,A763,A769,A770,B751,B753,B759,B761	A753,A760,A765,A767,B757,B758,B760,B763,B765,B767,B769,B770	0
683495	A751,A757,A758,A759,A761,A763,A769,A770,B751,B753,B759,B763	A753,A760,A765,A767,B757,B758,B760,B761,B765,B767,B769,B770	0
683496	A751,A757,A758,A759,A761,A763,A769,A770,B751,B753,B759,B765	A753,A760,A765,A767,B757,B758,B760,B761,B763,B767,B769,B770	0
683497	A751,A757,A758,A759,A761,A763,A769,A770,B751,B753,B759,B767	A753,A760,A765,A767,B757,B758,B760,B761,B763,B765,B769,B770	1	P3IP1_MOUSE
683498	A751,A757,A758,A759,A761,A763,A769,A770,B751,B753,B759,B769	A753,A760,A765,A767,B757,B758,B760,B761,B763,B765,B767,B770	0
683499	A751,A757,A758,A759,A761,A763,A769,A770,B751,B753,B759,B770	A753,A760,A765,A767,B757,B758,B760,B761,B763,B765,B767,B769	1	P3IP1_MOUSE
683500	A751,A757,A758,A759,A761,A763,A769,A770,B751,B753,B760,B761	A753,A760,A765,A767,B757,B758,B759,B763,B765,B767,B769,B770	0
683501	A751,A757,A758,A759,A761,A763,A769,A770,B751,B753,B760,B763	A753,A760,A765,A767,B757,B758,B759,B761,B765,B767,B769,B770	0
683502	A751,A757,A758,A759,A761,A763,A769,A770,B751,B753,B760,B765	A753,A760,A765,A767,B757,B758,B759,B761,B763,B767,B769,B770	0
683503	A751,A757,A758,A759,A761,A763,A769,A770,B751,B753,B760,B767	A753,A760,A765,A767,B757,B758,B759,B761,B763,B765,B769,B770	0
683504	A751,A757,A758,A759,A761,A763,A769,A770,B751,B753,B760,B769	A753,A760,A765,A767,B757,B758,B759,B761,B763,B765,B767,B770	0
683505	A751,A757,A758,A759,A761,A763,A769,A770,B751,B753,B760,B770	A753,A760,A765,A767,B757,B758,B759,B761,B763,B765,B767,B769	1	DEFB1_MOUSE
683506	A751,A757,A758,A759,A761,A763,A769,A770,B751,B753,B761,B763	A753,A760,A765,A767,B757,B758,B759,B760,B765,B767,B769,B770	0
683507	A751,A757,A758,A759,A761,A763,A769,A770,B751,B753,B761,B765	A753,A760,A765,A767,B757,B758,B759,B760,B763,B767,B769,B770	0
683508	A751,A757,A758,A759,A761,A763,A769,A770,B751,B753,B761,B767	A753,A760,A765,A767,B757,B758,B759,B760,B763,B765,B769,B770	0
683509	A751,A757,A758,A759,A761,A763,A769,A770,B751,B753,B761,B769	A753,A760,A765,A767,B757,B758,B759,B760,B763,B765,B767,B770	0
683510	A751,A757,A758,A759,A761,A763,A769,A770,B751,B753,B761,B770	A753,A760,A765,A767,B757,B758,B759,B760,B763,B765,B767,B769	0
683511	A751,A757,A758,A759,A761,A763,A769,A770,B751,B753,B763,B765	A753,A760,A765,A767,B757,B758,B759,B760,B761,B767,B769,B770	0
683512	A751,A757,A758,A759,A761,A763,A769,A770,B751,B753,B763,B767	A753,A760,A765,A767,B757,B758,B759,B760,B761,B765,B769,B770	0
683513	A751,A757,A758,A759,A761,A763,A769,A770,B751,B753,B763,B769	A753,A760,A765,A767,B757,B758,B759,B760,B761,B765,B767,B770	0
683514	A751,A757,A758,A759,A761,A763,A769,A770,B751,B753,B763,B770	A753,A760,A765,A767,B757,B758,B759,B760,B761,B765,B767,B769	0
683515	A751,A757,A758,A759,A761,A763,A769,A770,B751,B753,B765,B767	A753,A760,A765,A767,B757,B758,B759,B760,B761,B763,B769,B770	0
683516	A751,A757,A758,A759,A761,A763,A769,A770,B751,B753,B765,B769	A753,A760,A765,A767,B757,B758,B759,B760,B761,B763,B767,B770	0
683517	A751,A757,A758,A759,A761,A763,A769,A770,B751,B753,B765,B770	A753,A760,A765,A767,B757,B758,B759,B760,B761,B763,B767,B769	1	GPX6_MOUSE
683518	A751,A757,A758,A759,A761,A763,A769,A770,B751,B753,B767,B769	A753,A760,A765,A767,B757,B758,B759,B760,B761,B763,B765,B770	0
683519	A751,A757,A758,A759,A761,A763,A769,A770,B751,B753,B767,B770	A753,A760,A765,A767,B757,B758,B759,B760,B761,B763,B765,B769	0
683520	A751,A757,A758,A759,A761,A763,A769,A770,B751,B753,B769,B770	A753,A760,A765,A767,B757,B758,B759,B760,B761,B763,B765,B767	0
683521	A751,A757,A758,A759,A761,A763,A769,A770,B751,B757,B758,B759	A753,A760,A765,A767,B753,B760,B761,B763,B765,B767,B769,B770	3	KV3AD_MOUSE,APOD_MOUSE,KV6AB_MOUSE
683522	A751,A757,A758,A759,A761,A763,A769,A770,B751,B757,B758,B760	A753,A760,A765,A767,B753,B759,B761,B763,B765,B767,B769,B770	3	KV3AD_MOUSE,APOH_MOUSE,FBX50_MOUSE
683523	A751,A757,A758,A759,A761,A763,A769,A770,B751,B757,B758,B761	A753,A760,A765,A767,B753,B759,B760,B763,B765,B767,B769,B770	2	KV3AD_MOUSE,APOH_MOUSE
683524	A751,A757,A758,A759,A761,A763,A769,A770,B751,B757,B758,B763	A753,A760,A765,A767,B753,B759,B760,B761,B765,B767,B769,B770	2	APOH_MOUSE,APOD_MOUSE
683525	A751,A757,A758,A759,A761,A763,A769,A770,B751,B757,B758,B765	A753,A760,A765,A767,B753,B759,B760,B761,B763,B767,B769,B770	1	KV6AB_MOUSE
683526	A751,A757,A758,A759,A761,A763,A769,A770,B751,B757,B758,B767	A753,A760,A765,A767,B753,B759,B760,B761,B763,B765,B769,B770	0
683527	A751,A757,A758,A759,A761,A763,A769,A770,B751,B757,B758,B769	A753,A760,A765,A767,B753,B759,B760,B761,B763,B765,B767,B770	2	APOH_MOUSE,KV6AB_MOUSE
683528	A751,A757,A758,A759,A761,A763,A769,A770,B751,B757,B758,B770	A753,A760,A765,A767,B753,B759,B760,B761,B763,B765,B767,B769	1	PI16_MOUSE
683529	A751,A757,A758,A759,A761,A763,A769,A770,B751,B757,B759,B760	A753,A760,A765,A767,B753,B758,B761,B763,B765,B767,B769,B770	3	KV3AD_MOUSE,LGMN_MOUSE,FBX50_MOUSE
683530	A751,A757,A758,A759,A761,A763,A769,A770,B751,B757,B759,B761	A753,A760,A765,A767,B753,B758,B760,B763,B765,B767,B769,B770	3	IGHA_MOUSE,KV3AD_MOUSE,LGMN_MOUSE
683531	A751,A757,A758,A759,A761,A763,A769,A770,B751,B757,B759,B763	A753,A760,A765,A767,B753,B758,B760,B761,B765,B767,B769,B770	2	KV3AD_MOUSE,APOD_MOUSE
683532	A751,A757,A758,A759,A761,A763,A769,A770,B751,B757,B759,B765	A753,A760,A765,A767,B753,B758,B760,B761,B763,B767,B769,B770	2	KV3AD_MOUSE,KV6AB_MOUSE
683533	A751,A757,A758,A759,A761,A763,A769,A770,B751,B757,B759,B767	A753,A760,A765,A767,B753,B758,B760,B761,B763,B765,B769,B770	1	KV6AB_MOUSE
683534	A751,A757,A758,A759,A761,A763,A769,A770,B751,B757,B759,B769	A753,A760,A765,A767,B753,B758,B760,B761,B763,B765,B767,B770	2	KV3AD_MOUSE,KV6AB_MOUSE
683535	A751,A757,A758,A759,A761,A763,A769,A770,B751,B757,B759,B770	A753,A760,A765,A767,B753,B758,B760,B761,B763,B765,B767,B769	1	KV3AD_MOUSE
683536	A751,A757,A758,A759,A761,A763,A769,A770,B751,B757,B760,B761	A753,A760,A765,A767,B753,B758,B759,B763,B765,B767,B769,B770	3	IGHA_MOUSE,KV3AD_MOUSE,APOH_MOUSE
683537	A751,A757,A758,A759,A761,A763,A769,A770,B751,B757,B760,B763	A753,A760,A765,A767,B753,B758,B759,B761,B765,B767,B769,B770	3	QSOX1_MOUSE,KV3AD_MOUSE,APOH_MOUSE
683538	A751,A757,A758,A759,A761,A763,A769,A770,B751,B757,B760,B765	A753,A760,A765,A767,B753,B758,B759,B761,B763,B767,B769,B770	1	KV3AD_MOUSE
683539	A751,A757,A758,A759,A761,A763,A769,A770,B751,B757,B760,B767	A753,A760,A765,A767,B753,B758,B759,B761,B763,B765,B769,B770	0
683540	A751,A757,A758,A759,A761,A763,A769,A770,B751,B757,B760,B769	A753,A760,A765,A767,B753,B758,B759,B761,B763,B765,B767,B770	2	KV3AD_MOUSE,APOH_MOUSE
683541	A751,A757,A758,A759,A761,A763,A769,A770,B751,B757,B760,B770	A753,A760,A765,A767,B753,B758,B759,B761,B763,B765,B767,B769	0
683542	A751,A757,A758,A759,A761,A763,A769,A770,B751,B757,B761,B763	A753,A760,A765,A767,B753,B758,B759,B760,B765,B767,B769,B770	1	APOH_MOUSE
683543	A751,A757,A758,A759,A761,A763,A769,A770,B751,B757,B761,B765	A753,A760,A765,A767,B753,B758,B759,B760,B763,B767,B769,B770	0
683544	A751,A757,A758,A759,A761,A763,A769,A770,B751,B757,B761,B767	A753,A760,A765,A767,B753,B758,B759,B760,B763,B765,B769,B770	2	IGHA_MOUSE,APOH_MOUSE
683545	A751,A757,A758,A759,A761,A763,A769,A770,B751,B757,B761,B769	A753,A760,A765,A767,B753,B758,B759,B760,B763,B765,B767,B770	1	APOH_MOUSE
683546	A751,A757,A758,A759,A761,A763,A769,A770,B751,B757,B761,B770	A753,A760,A765,A767,B753,B758,B759,B760,B763,B765,B767,B769	0
683547	A751,A757,A758,A759,A761,A763,A769,A770,B751,B757,B763,B765	A753,A760,A765,A767,B753,B758,B759,B760,B761,B767,B769,B770	0
683548	A751,A757,A758,A759,A761,A763,A769,A770,B751,B757,B763,B767	A753,A760,A765,A767,B753,B758,B759,B760,B761,B765,B769,B770	1	APOH_MOUSE
683549	A751,A757,A758,A759,A761,A763,A769,A770,B751,B757,B763,B769	A753,A760,A765,A767,B753,B758,B759,B760,B761,B765,B767,B770	2	QSOX1_MOUSE,APOH_MOUSE
683550	A751,A757,A758,A759,A761,A763,A769,A770,B751,B757,B763,B770	A753,A760,A765,A767,B753,B758,B759,B760,B761,B765,B767,B769	0
683551	A751,A757,A758,A759,A761,A763,A769,A770,B751,B757,B765,B767	A753,A760,A765,A767,B753,B758,B759,B760,B761,B763,B769,B770	1	KV6AB_MOUSE
683552	A751,A757,A758,A759,A761,A763,A769,A770,B751,B757,B765,B769	A753,A760,A765,A767,B753,B758,B759,B760,B761,B763,B767,B770	1	KV6AB_MOUSE
683553	A751,A757,A758,A759,A761,A763,A769,A770,B751,B757,B765,B770	A753,A760,A765,A767,B753,B758,B759,B760,B761,B763,B767,B769	0
683554	A751,A757,A758,A759,A761,A763,A769,A770,B751,B757,B767,B769	A753,A760,A765,A767,B753,B758,B759,B760,B761,B763,B765,B770	2	APOH_MOUSE,KV6AB_MOUSE
683555	A751,A757,A758,A759,A761,A763,A769,A770,B751,B757,B767,B770	A753,A760,A765,A767,B753,B758,B759,B760,B761,B763,B765,B769	0
683556	A751,A757,A758,A759,A761,A763,A769,A770,B751,B757,B769,B770	A753,A760,A765,A767,B753,B758,B759,B760,B761,B763,B765,B767	0
683557	A751,A757,A758,A759,A761,A763,A769,A770,B751,B758,B759,B760	A753,A760,A765,A767,B753,B757,B761,B763,B765,B767,B769,B770	4	KV3AD_MOUSE,ENOA_MOUSE,FUCO_MOUSE,FBX50_MOUSE
683558	A751,A757,A758,A759,A761,A763,A769,A770,B751,B758,B759,B761	A753,A760,A765,A767,B753,B757,B760,B763,B765,B767,B769,B770	2	KV3AD_MOUSE,FUCO_MOUSE
683559	A751,A757,A758,A759,A761,A763,A769,A770,B751,B758,B759,B763	A753,A760,A765,A767,B753,B757,B760,B761,B765,B767,B769,B770	2	KV3AD_MOUSE,APOD_MOUSE
683560	A751,A757,A758,A759,A761,A763,A769,A770,B751,B758,B759,B765	A753,A760,A765,A767,B753,B757,B760,B761,B763,B767,B769,B770	1	KV3AD_MOUSE
683561	A751,A757,A758,A759,A761,A763,A769,A770,B751,B758,B759,B767	A753,A760,A765,A767,B753,B757,B760,B761,B763,B765,B769,B770	0
683562	A751,A757,A758,A759,A761,A763,A769,A770,B751,B758,B759,B769	A753,A760,A765,A767,B753,B757,B760,B761,B763,B765,B767,B770	0
683563	A751,A757,A758,A759,A761,A763,A769,A770,B751,B758,B759,B770	A753,A760,A765,A767,B753,B757,B760,B761,B763,B765,B767,B769	0
683564	A751,A757,A758,A759,A761,A763,A769,A770,B751,B758,B760,B761	A753,A760,A765,A767,B753,B757,B759,B763,B765,B767,B769,B770	2	KV3AD_MOUSE,FUCO_MOUSE
683565	A751,A757,A758,A759,A761,A763,A769,A770,B751,B758,B760,B763	A753,A760,A765,A767,B753,B757,B759,B761,B765,B767,B769,B770	2	APOH_MOUSE,ESAM_MOUSE
683566	A751,A757,A758,A759,A761,A763,A769,A770,B751,B758,B760,B765	A753,A760,A765,A767,B753,B757,B759,B761,B763,B767,B769,B770	0
683567	A751,A757,A758,A759,A761,A763,A769,A770,B751,B758,B760,B767	A753,A760,A765,A767,B753,B757,B759,B761,B763,B765,B769,B770	0
683568	A751,A757,A758,A759,A761,A763,A769,A770,B751,B758,B760,B769	A753,A760,A765,A767,B753,B757,B759,B761,B763,B765,B767,B770	0
683569	A751,A757,A758,A759,A761,A763,A769,A770,B751,B758,B760,B770	A753,A760,A765,A767,B753,B757,B759,B761,B763,B765,B767,B769	0
683570	A751,A757,A758,A759,A761,A763,A769,A770,B751,B758,B761,B763	A753,A760,A765,A767,B753,B757,B759,B760,B765,B767,B769,B770	2	APOH_MOUSE,LDHB_MOUSE
683571	A751,A757,A758,A759,A761,A763,A769,A770,B751,B758,B761,B765	A753,A760,A765,A767,B753,B757,B759,B760,B763,B767,B769,B770	0
683572	A751,A757,A758,A759,A761,A763,A769,A770,B751,B758,B761,B767	A753,A760,A765,A767,B753,B757,B759,B760,B763,B765,B769,B770	0
683573	A751,A757,A758,A759,A761,A763,A769,A770,B751,B758,B761,B769	A753,A760,A765,A767,B753,B757,B759,B760,B763,B765,B767,B770	1	APOH_MOUSE
683574	A751,A757,A758,A759,A761,A763,A769,A770,B751,B758,B761,B770	A753,A760,A765,A767,B753,B757,B759,B760,B763,B765,B767,B769	0
683575	A751,A757,A758,A759,A761,A763,A769,A770,B751,B758,B763,B765	A753,A760,A765,A767,B753,B757,B759,B760,B761,B767,B769,B770	0
683576	A751,A757,A758,A759,A761,A763,A769,A770,B751,B758,B763,B767	A753,A760,A765,A767,B753,B757,B759,B760,B761,B765,B769,B770	1	ESAM_MOUSE
683577	A751,A757,A758,A759,A761,A763,A769,A770,B751,B758,B763,B769	A753,A760,A765,A767,B753,B757,B759,B760,B761,B765,B767,B770	1	APOH_MOUSE
683578	A751,A757,A758,A759,A761,A763,A769,A770,B751,B758,B763,B770	A753,A760,A765,A767,B753,B757,B759,B760,B761,B765,B767,B769	1	LDHB_MOUSE
683579	A751,A757,A758,A759,A761,A763,A769,A770,B751,B758,B765,B767	A753,A760,A765,A767,B753,B757,B759,B760,B761,B763,B769,B770	0
683580	A751,A757,A758,A759,A761,A763,A769,A770,B751,B758,B765,B769	A753,A760,A765,A767,B753,B757,B759,B760,B761,B763,B767,B770	0
683581	A751,A757,A758,A759,A761,A763,A769,A770,B751,B758,B765,B770	A753,A760,A765,A767,B753,B757,B759,B760,B761,B763,B767,B769	0
683582	A751,A757,A758,A759,A761,A763,A769,A770,B751,B758,B767,B769	A753,A760,A765,A767,B753,B757,B759,B760,B761,B763,B765,B770	0
683583	A751,A757,A758,A759,A761,A763,A769,A770,B751,B758,B767,B770	A753,A760,A765,A767,B753,B757,B759,B760,B761,B763,B765,B769	0
683584	A751,A757,A758,A759,A761,A763,A769,A770,B751,B758,B769,B770	A753,A760,A765,A767,B753,B757,B759,B760,B761,B763,B765,B767	0
683585	A751,A757,A758,A759,A761,A763,A769,A770,B751,B759,B760,B761	A753,A760,A765,A767,B753,B757,B758,B763,B765,B767,B769,B770	1	KV3AD_MOUSE
683586	A751,A757,A758,A759,A761,A763,A769,A770,B751,B759,B760,B763	A753,A760,A765,A767,B753,B757,B758,B761,B765,B767,B769,B770	1	KV3AD_MOUSE
683587	A751,A757,A758,A759,A761,A763,A769,A770,B751,B759,B760,B765	A753,A760,A765,A767,B753,B757,B758,B761,B763,B767,B769,B770	1	KV3AD_MOUSE
683588	A751,A757,A758,A759,A761,A763,A769,A770,B751,B759,B760,B767	A753,A760,A765,A767,B753,B757,B758,B761,B763,B765,B769,B770	1	KV3AD_MOUSE
683589	A751,A757,A758,A759,A761,A763,A769,A770,B751,B759,B760,B769	A753,A760,A765,A767,B753,B757,B758,B761,B763,B765,B767,B770	1	KV3AD_MOUSE
683590	A751,A757,A758,A759,A761,A763,A769,A770,B751,B759,B760,B770	A753,A760,A765,A767,B753,B757,B758,B761,B763,B765,B767,B769	1	KV3AD_MOUSE
683591	A751,A757,A758,A759,A761,A763,A769,A770,B751,B759,B761,B763	A753,A760,A765,A767,B753,B757,B758,B760,B765,B767,B769,B770	0
683592	A751,A757,A758,A759,A761,A763,A769,A770,B751,B759,B761,B765	A753,A760,A765,A767,B753,B757,B758,B760,B763,B767,B769,B770	0
683593	A751,A757,A758,A759,A761,A763,A769,A770,B751,B759,B761,B767	A753,A760,A765,A767,B753,B757,B758,B760,B763,B765,B769,B770	0
683594	A751,A757,A758,A759,A761,A763,A769,A770,B751,B759,B761,B769	A753,A760,A765,A767,B753,B757,B758,B760,B763,B765,B767,B770	0
683595	A751,A757,A758,A759,A761,A763,A769,A770,B751,B759,B761,B770	A753,A760,A765,A767,B753,B757,B758,B760,B763,B765,B767,B769	0
683596	A751,A757,A758,A759,A761,A763,A769,A770,B751,B759,B763,B765	A753,A760,A765,A767,B753,B757,B758,B760,B761,B767,B769,B770	0
683597	A751,A757,A758,A759,A761,A763,A769,A770,B751,B759,B763,B767	A753,A760,A765,A767,B753,B757,B758,B760,B761,B765,B769,B770	0
683598	A751,A757,A758,A759,A761,A763,A769,A770,B751,B759,B763,B769	A753,A760,A765,A767,B753,B757,B758,B760,B761,B765,B767,B770	0
683599	A751,A757,A758,A759,A761,A763,A769,A770,B751,B759,B763,B770	A753,A760,A765,A767,B753,B757,B758,B760,B761,B765,B767,B769	0
683600	A751,A757,A758,A759,A761,A763,A769,A770,B751,B759,B765,B767	A753,A760,A765,A767,B753,B757,B758,B760,B761,B763,B769,B770	0
683601	A751,A757,A758,A759,A761,A763,A769,A770,B751,B759,B765,B769	A753,A760,A765,A767,B753,B757,B758,B760,B761,B763,B767,B770	0
683602	A751,A757,A758,A759,A761,A763,A769,A770,B751,B759,B765,B770	A753,A760,A765,A767,B753,B757,B758,B760,B761,B763,B767,B769	0
683603	A751,A757,A758,A759,A761,A763,A769,A770,B751,B759,B767,B769	A753,A760,A765,A767,B753,B757,B758,B760,B761,B763,B765,B770	0
683604	A751,A757,A758,A759,A761,A763,A769,A770,B751,B759,B767,B770	A753,A760,A765,A767,B753,B757,B758,B760,B761,B763,B765,B769	0
683605	A751,A757,A758,A759,A761,A763,A769,A770,B751,B759,B769,B770	A753,A760,A765,A767,B753,B757,B758,B760,B761,B763,B765,B767	0
683606	A751,A757,A758,A759,A761,A763,A769,A770,B751,B760,B761,B763	A753,A760,A765,A767,B753,B757,B758,B759,B765,B767,B769,B770	1	APOH_MOUSE
683607	A751,A757,A758,A759,A761,A763,A769,A770,B751,B760,B761,B765	A753,A760,A765,A767,B753,B757,B758,B759,B763,B767,B769,B770	0
683608	A751,A757,A758,A759,A761,A763,A769,A770,B751,B760,B761,B767	A753,A760,A765,A767,B753,B757,B758,B759,B763,B765,B769,B770	0
683609	A751,A757,A758,A759,A761,A763,A769,A770,B751,B760,B761,B769	A753,A760,A765,A767,B753,B757,B758,B759,B763,B765,B767,B770	1	APOH_MOUSE
683610	A751,A757,A758,A759,A761,A763,A769,A770,B751,B760,B761,B770	A753,A760,A765,A767,B753,B757,B758,B759,B763,B765,B767,B769	0
683611	A751,A757,A758,A759,A761,A763,A769,A770,B751,B760,B763,B765	A753,A760,A765,A767,B753,B757,B758,B759,B761,B767,B769,B770	0
683612	A751,A757,A758,A759,A761,A763,A769,A770,B751,B760,B763,B767	A753,A760,A765,A767,B753,B757,B758,B759,B761,B765,B769,B770	0
683613	A751,A757,A758,A759,A761,A763,A769,A770,B751,B760,B763,B769	A753,A760,A765,A767,B753,B757,B758,B759,B761,B765,B767,B770	1	APOH_MOUSE
683614	A751,A757,A758,A759,A761,A763,A769,A770,B751,B760,B763,B770	A753,A760,A765,A767,B753,B757,B758,B759,B761,B765,B767,B769	0
683615	A751,A757,A758,A759,A761,A763,A769,A770,B751,B760,B765,B767	A753,A760,A765,A767,B753,B757,B758,B759,B761,B763,B769,B770	0
683616	A751,A757,A758,A759,A761,A763,A769,A770,B751,B760,B765,B769	A753,A760,A765,A767,B753,B757,B758,B759,B761,B763,B767,B770	0
683617	A751,A757,A758,A759,A761,A763,A769,A770,B751,B760,B765,B770	A753,A760,A765,A767,B753,B757,B758,B759,B761,B763,B767,B769	0
683618	A751,A757,A758,A759,A761,A763,A769,A770,B751,B760,B767,B769	A753,A760,A765,A767,B753,B757,B758,B759,B761,B763,B765,B770	0
683619	A751,A757,A758,A759,A761,A763,A769,A770,B751,B760,B767,B770	A753,A760,A765,A767,B753,B757,B758,B759,B761,B763,B765,B769	0
683620	A751,A757,A758,A759,A761,A763,A769,A770,B751,B760,B769,B770	A753,A760,A765,A767,B753,B757,B758,B759,B761,B763,B765,B767	0
683621	A751,A757,A758,A759,A761,A763,A769,A770,B751,B761,B763,B765	A753,A760,A765,A767,B753,B757,B758,B759,B760,B767,B769,B770	1	LDHB_MOUSE
683622	A751,A757,A758,A759,A761,A763,A769,A770,B751,B761,B763,B767	A753,A760,A765,A767,B753,B757,B758,B759,B760,B765,B769,B770	1	APOH_MOUSE
683623	A751,A757,A758,A759,A761,A763,A769,A770,B751,B761,B763,B769	A753,A760,A765,A767,B753,B757,B758,B759,B760,B765,B767,B770	2	CAD11_MOUSE,APOH_MOUSE
683624	A751,A757,A758,A759,A761,A763,A769,A770,B751,B761,B763,B770	A753,A760,A765,A767,B753,B757,B758,B759,B760,B765,B767,B769	1	LDHB_MOUSE
683625	A751,A757,A758,A759,A761,A763,A769,A770,B751,B761,B765,B767	A753,A760,A765,A767,B753,B757,B758,B759,B760,B763,B769,B770	0
683626	A751,A757,A758,A759,A761,A763,A769,A770,B751,B761,B765,B769	A753,A760,A765,A767,B753,B757,B758,B759,B760,B763,B767,B770	0
683627	A751,A757,A758,A759,A761,A763,A769,A770,B751,B761,B765,B770	A753,A760,A765,A767,B753,B757,B758,B759,B760,B763,B767,B769	0
683628	A751,A757,A758,A759,A761,A763,A769,A770,B751,B761,B767,B769	A753,A760,A765,A767,B753,B757,B758,B759,B760,B763,B765,B770	1	APOH_MOUSE
683629	A751,A757,A758,A759,A761,A763,A769,A770,B751,B761,B767,B770	A753,A760,A765,A767,B753,B757,B758,B759,B760,B763,B765,B769	0
683630	A751,A757,A758,A759,A761,A763,A769,A770,B751,B761,B769,B770	A753,A760,A765,A767,B753,B757,B758,B759,B760,B763,B765,B767	0
683631	A751,A757,A758,A759,A761,A763,A769,A770,B751,B763,B765,B767	A753,A760,A765,A767,B753,B757,B758,B759,B760,B761,B769,B770	0
683632	A751,A757,A758,A759,A761,A763,A769,A770,B751,B763,B765,B769	A753,A760,A765,A767,B753,B757,B758,B759,B760,B761,B767,B770	0
683633	A751,A757,A758,A759,A761,A763,A769,A770,B751,B763,B765,B770	A753,A760,A765,A767,B753,B757,B758,B759,B760,B761,B767,B769	0
683634	A751,A757,A758,A759,A761,A763,A769,A770,B751,B763,B767,B769	A753,A760,A765,A767,B753,B757,B758,B759,B760,B761,B765,B770	1	APOH_MOUSE
683635	A751,A757,A758,A759,A761,A763,A769,A770,B751,B763,B767,B770	A753,A760,A765,A767,B753,B757,B758,B759,B760,B761,B765,B769	0
683636	A751,A757,A758,A759,A761,A763,A769,A770,B751,B763,B769,B770	A753,A760,A765,A767,B753,B757,B758,B759,B760,B761,B765,B767	0
683637	A751,A757,A758,A759,A761,A763,A769,A770,B751,B765,B767,B769	A753,A760,A765,A767,B753,B757,B758,B759,B760,B761,B763,B770	0
683638	A751,A757,A758,A759,A761,A763,A769,A770,B751,B765,B767,B770	A753,A760,A765,A767,B753,B757,B758,B759,B760,B761,B763,B769	0
683639	A751,A757,A758,A759,A761,A763,A769,A770,B751,B765,B769,B770	A753,A760,A765,A767,B753,B757,B758,B759,B760,B761,B763,B767	0
683640	A751,A757,A758,A759,A761,A763,A769,A770,B751,B767,B769,B770	A753,A760,A765,A767,B753,B757,B758,B759,B760,B761,B763,B765	0
683641	A751,A757,A758,A759,A761,A763,A769,A770,B753,B757,B758,B759	A753,A760,A765,A767,B751,B760,B761,B763,B765,B767,B769,B770	1	RISC_MOUSE
683642	A751,A757,A758,A759,A761,A763,A769,A770,B753,B757,B758,B760	A753,A760,A765,A767,B751,B759,B761,B763,B765,B767,B769,B770	3	ECP1_MOUSE,MUP5_MOUSE,MUP20_MOUSE
683643	A751,A757,A758,A759,A761,A763,A769,A770,B753,B757,B758,B761	A753,A760,A765,A767,B751,B759,B760,B763,B765,B767,B769,B770	0
683644	A751,A757,A758,A759,A761,A763,A769,A770,B753,B757,B758,B763	A753,A760,A765,A767,B751,B759,B760,B761,B765,B767,B769,B770	1	TNR16_MOUSE
683645	A751,A757,A758,A759,A761,A763,A769,A770,B753,B757,B758,B765	A753,A760,A765,A767,B751,B759,B760,B761,B763,B767,B769,B770	0
683646	A751,A757,A758,A759,A761,A763,A769,A770,B753,B757,B758,B767	A753,A760,A765,A767,B751,B759,B760,B761,B763,B765,B769,B770	0
683647	A751,A757,A758,A759,A761,A763,A769,A770,B753,B757,B758,B769	A753,A760,A765,A767,B751,B759,B760,B761,B763,B765,B767,B770	0
683648	A751,A757,A758,A759,A761,A763,A769,A770,B753,B757,B758,B770	A753,A760,A765,A767,B751,B759,B760,B761,B763,B765,B767,B769	0
683649	A751,A757,A758,A759,A761,A763,A769,A770,B753,B757,B759,B760	A753,A760,A765,A767,B751,B758,B761,B763,B765,B767,B769,B770	4	KV3AD_MOUSE,ECP1_MOUSE,MUP5_MOUSE,MUP20_MOUSE
683650	A751,A757,A758,A759,A761,A763,A769,A770,B753,B757,B759,B761	A753,A760,A765,A767,B751,B758,B760,B763,B765,B767,B769,B770	0
683651	A751,A757,A758,A759,A761,A763,A769,A770,B753,B757,B759,B763	A753,A760,A765,A767,B751,B758,B760,B761,B765,B767,B769,B770	0
683652	A751,A757,A758,A759,A761,A763,A769,A770,B753,B757,B759,B765	A753,A760,A765,A767,B751,B758,B760,B761,B763,B767,B769,B770	0
683653	A751,A757,A758,A759,A761,A763,A769,A770,B753,B757,B759,B767	A753,A760,A765,A767,B751,B758,B760,B761,B763,B765,B769,B770	0
683654	A751,A757,A758,A759,A761,A763,A769,A770,B753,B757,B759,B769	A753,A760,A765,A767,B751,B758,B760,B761,B763,B765,B767,B770	0
683655	A751,A757,A758,A759,A761,A763,A769,A770,B753,B757,B759,B770	A753,A760,A765,A767,B751,B758,B760,B761,B763,B765,B767,B769	0
683656	A751,A757,A758,A759,A761,A763,A769,A770,B753,B757,B760,B761	A753,A760,A765,A767,B751,B758,B759,B763,B765,B767,B769,B770	2	MUP5_MOUSE,MUP20_MOUSE
683657	A751,A757,A758,A759,A761,A763,A769,A770,B753,B757,B760,B763	A753,A760,A765,A767,B751,B758,B759,B761,B765,B767,B769,B770	2	MUP5_MOUSE,MUP20_MOUSE
683658	A751,A757,A758,A759,A761,A763,A769,A770,B753,B757,B760,B765	A753,A760,A765,A767,B751,B758,B759,B761,B763,B767,B769,B770	2	MUP5_MOUSE,MUP20_MOUSE
683659	A751,A757,A758,A759,A761,A763,A769,A770,B753,B757,B760,B767	A753,A760,A765,A767,B751,B758,B759,B761,B763,B765,B769,B770	2	MUP5_MOUSE,MUP20_MOUSE
683660	A751,A757,A758,A759,A761,A763,A769,A770,B753,B757,B760,B769	A753,A760,A765,A767,B751,B758,B759,B761,B763,B765,B767,B770	2	MUP5_MOUSE,MUP20_MOUSE
683661	A751,A757,A758,A759,A761,A763,A769,A770,B753,B757,B760,B770	A753,A760,A765,A767,B751,B758,B759,B761,B763,B765,B767,B769	3	ECP1_MOUSE,MUP5_MOUSE,MUP20_MOUSE
683662	A751,A757,A758,A759,A761,A763,A769,A770,B753,B757,B761,B763	A753,A760,A765,A767,B751,B758,B759,B760,B765,B767,B769,B770	2	COCA1_MOUSE,TNR16_MOUSE
683663	A751,A757,A758,A759,A761,A763,A769,A770,B753,B757,B761,B765	A753,A760,A765,A767,B751,B758,B759,B760,B763,B767,B769,B770	0
683664	A751,A757,A758,A759,A761,A763,A769,A770,B753,B757,B761,B767	A753,A760,A765,A767,B751,B758,B759,B760,B763,B765,B769,B770	0
683665	A751,A757,A758,A759,A761,A763,A769,A770,B753,B757,B761,B769	A753,A760,A765,A767,B751,B758,B759,B760,B763,B765,B767,B770	0
683666	A751,A757,A758,A759,A761,A763,A769,A770,B753,B757,B761,B770	A753,A760,A765,A767,B751,B758,B759,B760,B763,B765,B767,B769	0
683667	A751,A757,A758,A759,A761,A763,A769,A770,B753,B757,B763,B765	A753,A760,A765,A767,B751,B758,B759,B760,B761,B767,B769,B770	0
683668	A751,A757,A758,A759,A761,A763,A769,A770,B753,B757,B763,B767	A753,A760,A765,A767,B751,B758,B759,B760,B761,B765,B769,B770	0
683669	A751,A757,A758,A759,A761,A763,A769,A770,B753,B757,B763,B769	A753,A760,A765,A767,B751,B758,B759,B760,B761,B765,B767,B770	0
683670	A751,A757,A758,A759,A761,A763,A769,A770,B753,B757,B763,B770	A753,A760,A765,A767,B751,B758,B759,B760,B761,B765,B767,B769	0
683671	A751,A757,A758,A759,A761,A763,A769,A770,B753,B757,B765,B767	A753,A760,A765,A767,B751,B758,B759,B760,B761,B763,B769,B770	0
683672	A751,A757,A758,A759,A761,A763,A769,A770,B753,B757,B765,B769	A753,A760,A765,A767,B751,B758,B759,B760,B761,B763,B767,B770	0
683673	A751,A757,A758,A759,A761,A763,A769,A770,B753,B757,B765,B770	A753,A760,A765,A767,B751,B758,B759,B760,B761,B763,B767,B769	0
683674	A751,A757,A758,A759,A761,A763,A769,A770,B753,B757,B767,B769	A753,A760,A765,A767,B751,B758,B759,B760,B761,B763,B765,B770	0
683675	A751,A757,A758,A759,A761,A763,A769,A770,B753,B757,B767,B770	A753,A760,A765,A767,B751,B758,B759,B760,B761,B763,B765,B769	0
683676	A751,A757,A758,A759,A761,A763,A769,A770,B753,B757,B769,B770	A753,A760,A765,A767,B751,B758,B759,B760,B761,B763,B765,B767	0
683677	A751,A757,A758,A759,A761,A763,A769,A770,B753,B758,B759,B760	A753,A760,A765,A767,B751,B757,B761,B763,B765,B767,B769,B770	3	ECP1_MOUSE,CD48_MOUSE,RISC_MOUSE
683678	A751,A757,A758,A759,A761,A763,A769,A770,B753,B758,B759,B761	A753,A760,A765,A767,B751,B757,B760,B763,B765,B767,B769,B770	0
683679	A751,A757,A758,A759,A761,A763,A769,A770,B753,B758,B759,B763	A753,A760,A765,A767,B751,B757,B760,B761,B765,B767,B769,B770	0
683680	A751,A757,A758,A759,A761,A763,A769,A770,B753,B758,B759,B765	A753,A760,A765,A767,B751,B757,B760,B761,B763,B767,B769,B770	0
683681	A751,A757,A758,A759,A761,A763,A769,A770,B753,B758,B759,B767	A753,A760,A765,A767,B751,B757,B760,B761,B763,B765,B769,B770	0
683682	A751,A757,A758,A759,A761,A763,A769,A770,B753,B758,B759,B769	A753,A760,A765,A767,B751,B757,B760,B761,B763,B765,B767,B770	0
683683	A751,A757,A758,A759,A761,A763,A769,A770,B753,B758,B759,B770	A753,A760,A765,A767,B751,B757,B760,B761,B763,B765,B767,B769	0
683684	A751,A757,A758,A759,A761,A763,A769,A770,B753,B758,B760,B761	A753,A760,A765,A767,B751,B757,B759,B763,B765,B767,B769,B770	0
683685	A751,A757,A758,A759,A761,A763,A769,A770,B753,B758,B760,B763	A753,A760,A765,A767,B751,B757,B759,B761,B765,B767,B769,B770	1	ESAM_MOUSE
683686	A751,A757,A758,A759,A761,A763,A769,A770,B753,B758,B760,B765	A753,A760,A765,A767,B751,B757,B759,B761,B763,B767,B769,B770	0
683687	A751,A757,A758,A759,A761,A763,A769,A770,B753,B758,B760,B767	A753,A760,A765,A767,B751,B757,B759,B761,B763,B765,B769,B770	0
683688	A751,A757,A758,A759,A761,A763,A769,A770,B753,B758,B760,B769	A753,A760,A765,A767,B751,B757,B759,B761,B763,B765,B767,B770	0
683689	A751,A757,A758,A759,A761,A763,A769,A770,B753,B758,B760,B770	A753,A760,A765,A767,B751,B757,B759,B761,B763,B765,B767,B769	0
683690	A751,A757,A758,A759,A761,A763,A769,A770,B753,B758,B761,B763	A753,A760,A765,A767,B751,B757,B759,B760,B765,B767,B769,B770	1	TNR16_MOUSE
683691	A751,A757,A758,A759,A761,A763,A769,A770,B753,B758,B761,B765	A753,A760,A765,A767,B751,B757,B759,B760,B763,B767,B769,B770	0
683692	A751,A757,A758,A759,A761,A763,A769,A770,B753,B758,B761,B767	A753,A760,A765,A767,B751,B757,B759,B760,B763,B765,B769,B770	0
683693	A751,A757,A758,A759,A761,A763,A769,A770,B753,B758,B761,B769	A753,A760,A765,A767,B751,B757,B759,B760,B763,B765,B767,B770	0
683694	A751,A757,A758,A759,A761,A763,A769,A770,B753,B758,B761,B770	A753,A760,A765,A767,B751,B757,B759,B760,B763,B765,B767,B769	0
683695	A751,A757,A758,A759,A761,A763,A769,A770,B753,B758,B763,B765	A753,A760,A765,A767,B751,B757,B759,B760,B761,B767,B769,B770	0
683696	A751,A757,A758,A759,A761,A763,A769,A770,B753,B758,B763,B767	A753,A760,A765,A767,B751,B757,B759,B760,B761,B765,B769,B770	1	ESAM_MOUSE
683697	A751,A757,A758,A759,A761,A763,A769,A770,B753,B758,B763,B769	A753,A760,A765,A767,B751,B757,B759,B760,B761,B765,B767,B770	0
683698	A751,A757,A758,A759,A761,A763,A769,A770,B753,B758,B763,B770	A753,A760,A765,A767,B751,B757,B759,B760,B761,B765,B767,B769	0
683699	A751,A757,A758,A759,A761,A763,A769,A770,B753,B758,B765,B767	A753,A760,A765,A767,B751,B757,B759,B760,B761,B763,B769,B770	0
683700	A751,A757,A758,A759,A761,A763,A769,A770,B753,B758,B765,B769	A753,A760,A765,A767,B751,B757,B759,B760,B761,B763,B767,B770	0
683701	A751,A757,A758,A759,A761,A763,A769,A770,B753,B758,B765,B770	A753,A760,A765,A767,B751,B757,B759,B760,B761,B763,B767,B769	0
683702	A751,A757,A758,A759,A761,A763,A769,A770,B753,B758,B767,B769	A753,A760,A765,A767,B751,B757,B759,B760,B761,B763,B765,B770	0
683703	A751,A757,A758,A759,A761,A763,A769,A770,B753,B758,B767,B770	A753,A760,A765,A767,B751,B757,B759,B760,B761,B763,B765,B769	0
683704	A751,A757,A758,A759,A761,A763,A769,A770,B753,B758,B769,B770	A753,A760,A765,A767,B751,B757,B759,B760,B761,B763,B765,B767	0
683705	A751,A757,A758,A759,A761,A763,A769,A770,B753,B759,B760,B761	A753,A760,A765,A767,B751,B757,B758,B763,B765,B767,B769,B770	2	CAMP_MOUSE,MUP20_MOUSE
683706	A751,A757,A758,A759,A761,A763,A769,A770,B753,B759,B760,B763	A753,A760,A765,A767,B751,B757,B758,B761,B765,B767,B769,B770	2	HGFA_MOUSE,CAMP_MOUSE
683707	A751,A757,A758,A759,A761,A763,A769,A770,B753,B759,B760,B765	A753,A760,A765,A767,B751,B757,B758,B761,B763,B767,B769,B770	0
683708	A751,A757,A758,A759,A761,A763,A769,A770,B753,B759,B760,B767	A753,A760,A765,A767,B751,B757,B758,B761,B763,B765,B769,B770	0
683709	A751,A757,A758,A759,A761,A763,A769,A770,B753,B759,B760,B769	A753,A760,A765,A767,B751,B757,B758,B761,B763,B765,B767,B770	0
683710	A751,A757,A758,A759,A761,A763,A769,A770,B753,B759,B760,B770	A753,A760,A765,A767,B751,B757,B758,B761,B763,B765,B767,B769	1	ECP1_MOUSE
683711	A751,A757,A758,A759,A761,A763,A769,A770,B753,B759,B761,B763	A753,A760,A765,A767,B751,B757,B758,B760,B765,B767,B769,B770	2	CAD11_MOUSE,CAMP_MOUSE
683712	A751,A757,A758,A759,A761,A763,A769,A770,B753,B759,B761,B765	A753,A760,A765,A767,B751,B757,B758,B760,B763,B767,B769,B770	0
683713	A751,A757,A758,A759,A761,A763,A769,A770,B753,B759,B761,B767	A753,A760,A765,A767,B751,B757,B758,B760,B763,B765,B769,B770	0
683714	A751,A757,A758,A759,A761,A763,A769,A770,B753,B759,B761,B769	A753,A760,A765,A767,B751,B757,B758,B760,B763,B765,B767,B770	1	LRC19_MOUSE
683715	A751,A757,A758,A759,A761,A763,A769,A770,B753,B759,B761,B770	A753,A760,A765,A767,B751,B757,B758,B760,B763,B765,B767,B769	1	LRC19_MOUSE
683716	A751,A757,A758,A759,A761,A763,A769,A770,B753,B759,B763,B765	A753,A760,A765,A767,B751,B757,B758,B760,B761,B767,B769,B770	0
683717	A751,A757,A758,A759,A761,A763,A769,A770,B753,B759,B763,B767	A753,A760,A765,A767,B751,B757,B758,B760,B761,B765,B769,B770	0
683718	A751,A757,A758,A759,A761,A763,A769,A770,B753,B759,B763,B769	A753,A760,A765,A767,B751,B757,B758,B760,B761,B765,B767,B770	0
683719	A751,A757,A758,A759,A761,A763,A769,A770,B753,B759,B763,B770	A753,A760,A765,A767,B751,B757,B758,B760,B761,B765,B767,B769	0
683720	A751,A757,A758,A759,A761,A763,A769,A770,B753,B759,B765,B767	A753,A760,A765,A767,B751,B757,B758,B760,B761,B763,B769,B770	0
683721	A751,A757,A758,A759,A761,A763,A769,A770,B753,B759,B765,B769	A753,A760,A765,A767,B751,B757,B758,B760,B761,B763,B767,B770	0
683722	A751,A757,A758,A759,A761,A763,A769,A770,B753,B759,B765,B770	A753,A760,A765,A767,B751,B757,B758,B760,B761,B763,B767,B769	1	GPX6_MOUSE
683723	A751,A757,A758,A759,A761,A763,A769,A770,B753,B759,B767,B769	A753,A760,A765,A767,B751,B757,B758,B760,B761,B763,B765,B770	0
683724	A751,A757,A758,A759,A761,A763,A769,A770,B753,B759,B767,B770	A753,A760,A765,A767,B751,B757,B758,B760,B761,B763,B765,B769	0
683725	A751,A757,A758,A759,A761,A763,A769,A770,B753,B759,B769,B770	A753,A760,A765,A767,B751,B757,B758,B760,B761,B763,B765,B767	1	LRC19_MOUSE
683726	A751,A757,A758,A759,A761,A763,A769,A770,B753,B760,B761,B763	A753,A760,A765,A767,B751,B757,B758,B759,B765,B767,B769,B770	2	CAD11_MOUSE,CAMP_MOUSE
683727	A751,A757,A758,A759,A761,A763,A769,A770,B753,B760,B761,B765	A753,A760,A765,A767,B751,B757,B758,B759,B763,B767,B769,B770	0
683728	A751,A757,A758,A759,A761,A763,A769,A770,B753,B760,B761,B767	A753,A760,A765,A767,B751,B757,B758,B759,B763,B765,B769,B770	0
683729	A751,A757,A758,A759,A761,A763,A769,A770,B753,B760,B761,B769	A753,A760,A765,A767,B751,B757,B758,B759,B763,B765,B767,B770	0
683730	A751,A757,A758,A759,A761,A763,A769,A770,B753,B760,B761,B770	A753,A760,A765,A767,B751,B757,B758,B759,B763,B765,B767,B769	0
683731	A751,A757,A758,A759,A761,A763,A769,A770,B753,B760,B763,B765	A753,A760,A765,A767,B751,B757,B758,B759,B761,B767,B769,B770	0
683732	A751,A757,A758,A759,A761,A763,A769,A770,B753,B760,B763,B767	A753,A760,A765,A767,B751,B757,B758,B759,B761,B765,B769,B770	0
683733	A751,A757,A758,A759,A761,A763,A769,A770,B753,B760,B763,B769	A753,A760,A765,A767,B751,B757,B758,B759,B761,B765,B767,B770	0
683734	A751,A757,A758,A759,A761,A763,A769,A770,B753,B760,B763,B770	A753,A760,A765,A767,B751,B757,B758,B759,B761,B765,B767,B769	0
683735	A751,A757,A758,A759,A761,A763,A769,A770,B753,B760,B765,B767	A753,A760,A765,A767,B751,B757,B758,B759,B761,B763,B769,B770	0
683736	A751,A757,A758,A759,A761,A763,A769,A770,B753,B760,B765,B769	A753,A760,A765,A767,B751,B757,B758,B759,B761,B763,B767,B770	0
683737	A751,A757,A758,A759,A761,A763,A769,A770,B753,B760,B765,B770	A753,A760,A765,A767,B751,B757,B758,B759,B761,B763,B767,B769	1	GPX6_MOUSE
683738	A751,A757,A758,A759,A761,A763,A769,A770,B753,B760,B767,B769	A753,A760,A765,A767,B751,B757,B758,B759,B761,B763,B765,B770	0
683739	A751,A757,A758,A759,A761,A763,A769,A770,B753,B760,B767,B770	A753,A760,A765,A767,B751,B757,B758,B759,B761,B763,B765,B769	0
683740	A751,A757,A758,A759,A761,A763,A769,A770,B753,B760,B769,B770	A753,A760,A765,A767,B751,B757,B758,B759,B761,B763,B765,B767	0
683741	A751,A757,A758,A759,A761,A763,A769,A770,B753,B761,B763,B765	A753,A760,A765,A767,B751,B757,B758,B759,B760,B767,B769,B770	1	CAD11_MOUSE
683742	A751,A757,A758,A759,A761,A763,A769,A770,B753,B761,B763,B767	A753,A760,A765,A767,B751,B757,B758,B759,B760,B765,B769,B770	1	CAD11_MOUSE
683743	A751,A757,A758,A759,A761,A763,A769,A770,B753,B761,B763,B769	A753,A760,A765,A767,B751,B757,B758,B759,B760,B765,B767,B770	2	CFAI_MOUSE,CAD11_MOUSE
683744	A751,A757,A758,A759,A761,A763,A769,A770,B753,B761,B763,B770	A753,A760,A765,A767,B751,B757,B758,B759,B760,B765,B767,B769	0
683745	A751,A757,A758,A759,A761,A763,A769,A770,B753,B761,B765,B767	A753,A760,A765,A767,B751,B757,B758,B759,B760,B763,B769,B770	0
683746	A751,A757,A758,A759,A761,A763,A769,A770,B753,B761,B765,B769	A753,A760,A765,A767,B751,B757,B758,B759,B760,B763,B767,B770	1	CAD11_MOUSE
683747	A751,A757,A758,A759,A761,A763,A769,A770,B753,B761,B765,B770	A753,A760,A765,A767,B751,B757,B758,B759,B760,B763,B767,B769	1	S2B20_MOUSE
683748	A751,A757,A758,A759,A761,A763,A769,A770,B753,B761,B767,B769	A753,A760,A765,A767,B751,B757,B758,B759,B760,B763,B765,B770	0
683749	A751,A757,A758,A759,A761,A763,A769,A770,B753,B761,B767,B770	A753,A760,A765,A767,B751,B757,B758,B759,B760,B763,B765,B769	0
683750	A751,A757,A758,A759,A761,A763,A769,A770,B753,B761,B769,B770	A753,A760,A765,A767,B751,B757,B758,B759,B760,B763,B765,B767	1	LRC19_MOUSE
683751	A751,A757,A758,A759,A761,A763,A769,A770,B753,B763,B765,B767	A753,A760,A765,A767,B751,B757,B758,B759,B760,B761,B769,B770	0
683752	A751,A757,A758,A759,A761,A763,A769,A770,B753,B763,B765,B769	A753,A760,A765,A767,B751,B757,B758,B759,B760,B761,B767,B770	1	CAD11_MOUSE
683753	A751,A757,A758,A759,A761,A763,A769,A770,B753,B763,B765,B770	A753,A760,A765,A767,B751,B757,B758,B759,B760,B761,B767,B769	0
683754	A751,A757,A758,A759,A761,A763,A769,A770,B753,B763,B767,B769	A753,A760,A765,A767,B751,B757,B758,B759,B760,B761,B765,B770	0
683755	A751,A757,A758,A759,A761,A763,A769,A770,B753,B763,B767,B770	A753,A760,A765,A767,B751,B757,B758,B759,B760,B761,B765,B769	0
683756	A751,A757,A758,A759,A761,A763,A769,A770,B753,B763,B769,B770	A753,A760,A765,A767,B751,B757,B758,B759,B760,B761,B765,B767	0
683757	A751,A757,A758,A759,A761,A763,A769,A770,B753,B765,B767,B769	A753,A760,A765,A767,B751,B757,B758,B759,B760,B761,B763,B770	0
683758	A751,A757,A758,A759,A761,A763,A769,A770,B753,B765,B767,B770	A753,A760,A765,A767,B751,B757,B758,B759,B760,B761,B763,B769	0
683759	A751,A757,A758,A759,A761,A763,A769,A770,B753,B765,B769,B770	A753,A760,A765,A767,B751,B757,B758,B759,B760,B761,B763,B767	1	S2B20_MOUSE
683760	A751,A757,A758,A759,A761,A763,A769,A770,B753,B767,B769,B770	A753,A760,A765,A767,B751,B757,B758,B759,B760,B761,B763,B765	0
683761	A751,A757,A758,A759,A761,A763,A769,A770,B757,B758,B759,B760	A753,A760,A765,A767,B751,B753,B761,B763,B765,B767,B769,B770	1	KV3AD_MOUSE
683762	A751,A757,A758,A759,A761,A763,A769,A770,B757,B758,B759,B761	A753,A760,A765,A767,B751,B753,B760,B763,B765,B767,B769,B770	2	KV3AD_MOUSE,APOH_MOUSE
683763	A751,A757,A758,A759,A761,A763,A769,A770,B757,B758,B759,B763	A753,A760,A765,A767,B751,B753,B760,B761,B765,B767,B769,B770	4	KV3AD_MOUSE,APOH_MOUSE,ESAM_MOUSE,APOD_MOUSE
683764	A751,A757,A758,A759,A761,A763,A769,A770,B757,B758,B759,B765	A753,A760,A765,A767,B751,B753,B760,B761,B763,B767,B769,B770	1	KV3AD_MOUSE
683765	A751,A757,A758,A759,A761,A763,A769,A770,B757,B758,B759,B767	A753,A760,A765,A767,B751,B753,B760,B761,B763,B765,B769,B770	1	ESAM_MOUSE
683766	A751,A757,A758,A759,A761,A763,A769,A770,B757,B758,B759,B769	A753,A760,A765,A767,B751,B753,B760,B761,B763,B765,B767,B770	1	KV3AD_MOUSE
683767	A751,A757,A758,A759,A761,A763,A769,A770,B757,B758,B759,B770	A753,A760,A765,A767,B751,B753,B760,B761,B763,B765,B767,B769	0
683768	A751,A757,A758,A759,A761,A763,A769,A770,B757,B758,B760,B761	A753,A760,A765,A767,B751,B753,B759,B763,B765,B767,B769,B770	2	KV3AD_MOUSE,APOH_MOUSE
683769	A751,A757,A758,A759,A761,A763,A769,A770,B757,B758,B760,B763	A753,A760,A765,A767,B751,B753,B759,B761,B765,B767,B769,B770	3	KV3AD_MOUSE,APOH_MOUSE,ESAM_MOUSE
683770	A751,A757,A758,A759,A761,A763,A769,A770,B757,B758,B760,B765	A753,A760,A765,A767,B751,B753,B759,B761,B763,B767,B769,B770	2	KV3AD_MOUSE,PDIA1_MOUSE
683771	A751,A757,A758,A759,A761,A763,A769,A770,B757,B758,B760,B767	A753,A760,A765,A767,B751,B753,B759,B761,B763,B765,B769,B770	2	APOH_MOUSE,ESAM_MOUSE
683772	A751,A757,A758,A759,A761,A763,A769,A770,B757,B758,B760,B769	A753,A760,A765,A767,B751,B753,B759,B761,B763,B765,B767,B770	1	APOH_MOUSE
683773	A751,A757,A758,A759,A761,A763,A769,A770,B757,B758,B760,B770	A753,A760,A765,A767,B751,B753,B759,B761,B763,B765,B767,B769	2	APOH_MOUSE,PDIA1_MOUSE
683774	A751,A757,A758,A759,A761,A763,A769,A770,B757,B758,B761,B763	A753,A760,A765,A767,B751,B753,B759,B760,B765,B767,B769,B770	5	LUM_MOUSE,PCOC1_MOUSE,APOH_MOUSE,ESAM_MOUSE,LDHB_MOUSE
683775	A751,A757,A758,A759,A761,A763,A769,A770,B757,B758,B761,B765	A753,A760,A765,A767,B751,B753,B759,B760,B763,B767,B769,B770	2	LUM_MOUSE,APOH_MOUSE
683776	A751,A757,A758,A759,A761,A763,A769,A770,B757,B758,B761,B767	A753,A760,A765,A767,B751,B753,B759,B760,B763,B765,B769,B770	3	APOH_MOUSE,ESAM_MOUSE,SEM4B_MOUSE
683777	A751,A757,A758,A759,A761,A763,A769,A770,B757,B758,B761,B769	A753,A760,A765,A767,B751,B753,B759,B760,B763,B765,B767,B770	1	APOH_MOUSE
683778	A751,A757,A758,A759,A761,A763,A769,A770,B757,B758,B761,B770	A753,A760,A765,A767,B751,B753,B759,B760,B763,B765,B767,B769	1	APOH_MOUSE
683779	A751,A757,A758,A759,A761,A763,A769,A770,B757,B758,B763,B765	A753,A760,A765,A767,B751,B753,B759,B760,B761,B767,B769,B770	2	APOH_MOUSE,PDIA1_MOUSE
683780	A751,A757,A758,A759,A761,A763,A769,A770,B757,B758,B763,B767	A753,A760,A765,A767,B751,B753,B759,B760,B761,B765,B769,B770	2	APOH_MOUSE,ESAM_MOUSE
683781	A751,A757,A758,A759,A761,A763,A769,A770,B757,B758,B763,B769	A753,A760,A765,A767,B751,B753,B759,B760,B761,B765,B767,B770	2	APOH_MOUSE,ESAM_MOUSE
683782	A751,A757,A758,A759,A761,A763,A769,A770,B757,B758,B763,B770	A753,A760,A765,A767,B751,B753,B759,B760,B761,B765,B767,B769	3	APOH_MOUSE,ESAM_MOUSE,PDIA1_MOUSE
683783	A751,A757,A758,A759,A761,A763,A769,A770,B757,B758,B765,B767	A753,A760,A765,A767,B751,B753,B759,B760,B761,B763,B769,B770	0
683784	A751,A757,A758,A759,A761,A763,A769,A770,B757,B758,B765,B769	A753,A760,A765,A767,B751,B753,B759,B760,B761,B763,B767,B770	1	APOH_MOUSE
683785	A751,A757,A758,A759,A761,A763,A769,A770,B757,B758,B765,B770	A753,A760,A765,A767,B751,B753,B759,B760,B761,B763,B767,B769	1	PDIA1_MOUSE
683786	A751,A757,A758,A759,A761,A763,A769,A770,B757,B758,B767,B769	A753,A760,A765,A767,B751,B753,B759,B760,B761,B763,B765,B770	1	APOH_MOUSE
683787	A751,A757,A758,A759,A761,A763,A769,A770,B757,B758,B767,B770	A753,A760,A765,A767,B751,B753,B759,B760,B761,B763,B765,B769	1	APOH_MOUSE
683788	A751,A757,A758,A759,A761,A763,A769,A770,B757,B758,B769,B770	A753,A760,A765,A767,B751,B753,B759,B760,B761,B763,B765,B767	1	APOH_MOUSE
683789	A751,A757,A758,A759,A761,A763,A769,A770,B757,B759,B760,B761	A753,A760,A765,A767,B751,B753,B758,B763,B765,B767,B769,B770	4	KV3AD_MOUSE,LGMN_MOUSE,CAMP_MOUSE,MUP20_MOUSE
683790	A751,A757,A758,A759,A761,A763,A769,A770,B757,B759,B760,B763	A753,A760,A765,A767,B751,B753,B758,B761,B765,B767,B769,B770	3	KV3AD_MOUSE,APOH_MOUSE,CAMP_MOUSE
683791	A751,A757,A758,A759,A761,A763,A769,A770,B757,B759,B760,B765	A753,A760,A765,A767,B751,B753,B758,B761,B763,B767,B769,B770	1	KV3AD_MOUSE
683792	A751,A757,A758,A759,A761,A763,A769,A770,B757,B759,B760,B767	A753,A760,A765,A767,B751,B753,B758,B761,B763,B765,B769,B770	1	KV3AD_MOUSE
683793	A751,A757,A758,A759,A761,A763,A769,A770,B757,B759,B760,B769	A753,A760,A765,A767,B751,B753,B758,B761,B763,B765,B767,B770	1	KV3AD_MOUSE
683794	A751,A757,A758,A759,A761,A763,A769,A770,B757,B759,B760,B770	A753,A760,A765,A767,B751,B753,B758,B761,B763,B765,B767,B769	1	KV3AD_MOUSE
683795	A751,A757,A758,A759,A761,A763,A769,A770,B757,B759,B761,B763	A753,A760,A765,A767,B751,B753,B758,B760,B765,B767,B769,B770	4	LUM_MOUSE,KV3AD_MOUSE,APOH_MOUSE,CAMP_MOUSE
683796	A751,A757,A758,A759,A761,A763,A769,A770,B757,B759,B761,B765	A753,A760,A765,A767,B751,B753,B758,B760,B763,B767,B769,B770	3	LUM_MOUSE,KV3AD_MOUSE,MOES_MOUSE
683797	A751,A757,A758,A759,A761,A763,A769,A770,B757,B759,B761,B767	A753,A760,A765,A767,B751,B753,B758,B760,B763,B765,B769,B770	0
683798	A751,A757,A758,A759,A761,A763,A769,A770,B757,B759,B761,B769	A753,A760,A765,A767,B751,B753,B758,B760,B763,B765,B767,B770	4	LUM_MOUSE,APOH_MOUSE,LRC19_MOUSE,LAC1_MOUSE
683799	A751,A757,A758,A759,A761,A763,A769,A770,B757,B759,B761,B770	A753,A760,A765,A767,B751,B753,B758,B760,B763,B765,B767,B769	2	LRC19_MOUSE,LAC1_MOUSE
683800	A751,A757,A758,A759,A761,A763,A769,A770,B757,B759,B763,B765	A753,A760,A765,A767,B751,B753,B758,B760,B761,B767,B769,B770	0
683801	A751,A757,A758,A759,A761,A763,A769,A770,B757,B759,B763,B767	A753,A760,A765,A767,B751,B753,B758,B760,B761,B765,B769,B770	0
683802	A751,A757,A758,A759,A761,A763,A769,A770,B757,B759,B763,B769	A753,A760,A765,A767,B751,B753,B758,B760,B761,B765,B767,B770	1	APOH_MOUSE
683803	A751,A757,A758,A759,A761,A763,A769,A770,B757,B759,B763,B770	A753,A760,A765,A767,B751,B753,B758,B760,B761,B765,B767,B769	0
683804	A751,A757,A758,A759,A761,A763,A769,A770,B757,B759,B765,B767	A753,A760,A765,A767,B751,B753,B758,B760,B761,B763,B769,B770	1	MOES_MOUSE
683805	A751,A757,A758,A759,A761,A763,A769,A770,B757,B759,B765,B769	A753,A760,A765,A767,B751,B753,B758,B760,B761,B763,B767,B770	0
683806	A751,A757,A758,A759,A761,A763,A769,A770,B757,B759,B765,B770	A753,A760,A765,A767,B751,B753,B758,B760,B761,B763,B767,B769	1	PDIA1_MOUSE
683807	A751,A757,A758,A759,A761,A763,A769,A770,B757,B759,B767,B769	A753,A760,A765,A767,B751,B753,B758,B760,B761,B763,B765,B770	0
683808	A751,A757,A758,A759,A761,A763,A769,A770,B757,B759,B767,B770	A753,A760,A765,A767,B751,B753,B758,B760,B761,B763,B765,B769	0
683809	A751,A757,A758,A759,A761,A763,A769,A770,B757,B759,B769,B770	A753,A760,A765,A767,B751,B753,B758,B760,B761,B763,B765,B767	1	LRC19_MOUSE
683810	A751,A757,A758,A759,A761,A763,A769,A770,B757,B760,B761,B763	A753,A760,A765,A767,B751,B753,B758,B759,B765,B767,B769,B770	3	COMP_MOUSE,PLMN_MOUSE,APOH_MOUSE
683811	A751,A757,A758,A759,A761,A763,A769,A770,B757,B760,B761,B765	A753,A760,A765,A767,B751,B753,B758,B759,B763,B767,B769,B770	1	APOH_MOUSE
683812	A751,A757,A758,A759,A761,A763,A769,A770,B757,B760,B761,B767	A753,A760,A765,A767,B751,B753,B758,B759,B763,B765,B769,B770	1	APOH_MOUSE
683813	A751,A757,A758,A759,A761,A763,A769,A770,B757,B760,B761,B769	A753,A760,A765,A767,B751,B753,B758,B759,B763,B765,B767,B770	1	APOH_MOUSE
683814	A751,A757,A758,A759,A761,A763,A769,A770,B757,B760,B761,B770	A753,A760,A765,A767,B751,B753,B758,B759,B763,B765,B767,B769	1	APOH_MOUSE
683815	A751,A757,A758,A759,A761,A763,A769,A770,B757,B760,B763,B765	A753,A760,A765,A767,B751,B753,B758,B759,B761,B767,B769,B770	2	APOH_MOUSE,PDIA1_MOUSE
683816	A751,A757,A758,A759,A761,A763,A769,A770,B757,B760,B763,B767	A753,A760,A765,A767,B751,B753,B758,B759,B761,B765,B769,B770	2	APOH_MOUSE,ESAM_MOUSE
683817	A751,A757,A758,A759,A761,A763,A769,A770,B757,B760,B763,B769	A753,A760,A765,A767,B751,B753,B758,B759,B761,B765,B767,B770	6	QSOX1_MOUSE,CFAI_MOUSE,PLMN_MOUSE,TFF2_MOUSE,PGBM_MOUSE,APOH_MOUSE
683818	A751,A757,A758,A759,A761,A763,A769,A770,B757,B760,B763,B770	A753,A760,A765,A767,B751,B753,B758,B759,B761,B765,B767,B769	2	APOH_MOUSE,PDIA1_MOUSE
683819	A751,A757,A758,A759,A761,A763,A769,A770,B757,B760,B765,B767	A753,A760,A765,A767,B751,B753,B758,B759,B761,B763,B769,B770	0
683820	A751,A757,A758,A759,A761,A763,A769,A770,B757,B760,B765,B769	A753,A760,A765,A767,B751,B753,B758,B759,B761,B763,B767,B770	1	APOH_MOUSE
683821	A751,A757,A758,A759,A761,A763,A769,A770,B757,B760,B765,B770	A753,A760,A765,A767,B751,B753,B758,B759,B761,B763,B767,B769	1	PDIA1_MOUSE
683822	A751,A757,A758,A759,A761,A763,A769,A770,B757,B760,B767,B769	A753,A760,A765,A767,B751,B753,B758,B759,B761,B763,B765,B770	1	APOH_MOUSE
683823	A751,A757,A758,A759,A761,A763,A769,A770,B757,B760,B767,B770	A753,A760,A765,A767,B751,B753,B758,B759,B761,B763,B765,B769	0
683824	A751,A757,A758,A759,A761,A763,A769,A770,B757,B760,B769,B770	A753,A760,A765,A767,B751,B753,B758,B759,B761,B763,B765,B767	1	APOH_MOUSE
683825	A751,A757,A758,A759,A761,A763,A769,A770,B757,B761,B763,B765	A753,A760,A765,A767,B751,B753,B758,B759,B760,B767,B769,B770	3	COMP_MOUSE,LUM_MOUSE,APOH_MOUSE
683826	A751,A757,A758,A759,A761,A763,A769,A770,B757,B761,B763,B767	A753,A760,A765,A767,B751,B753,B758,B759,B760,B765,B769,B770	4	COMP_MOUSE,COCA1_MOUSE,PCOC1_MOUSE,APOH_MOUSE
683827	A751,A757,A758,A759,A761,A763,A769,A770,B757,B761,B763,B769	A753,A760,A765,A767,B751,B753,B758,B759,B760,B765,B767,B770	7	COCA1_MOUSE,FINC_MOUSE,CFAI_MOUSE,LUM_MOUSE,PGBM_MOUSE,CAD11_MOUSE,APOH_MOUSE
683828	A751,A757,A758,A759,A761,A763,A769,A770,B757,B761,B763,B770	A753,A760,A765,A767,B751,B753,B758,B759,B760,B765,B767,B769	2	APOH_MOUSE,LDHB_MOUSE
683829	A751,A757,A758,A759,A761,A763,A769,A770,B757,B761,B765,B767	A753,A760,A765,A767,B751,B753,B758,B759,B760,B763,B769,B770	2	APOH_MOUSE,MOES_MOUSE
683830	A751,A757,A758,A759,A761,A763,A769,A770,B757,B761,B765,B769	A753,A760,A765,A767,B751,B753,B758,B759,B760,B763,B767,B770	2	LUM_MOUSE,APOH_MOUSE
683831	A751,A757,A758,A759,A761,A763,A769,A770,B757,B761,B765,B770	A753,A760,A765,A767,B751,B753,B758,B759,B760,B763,B767,B769	1	MOES_MOUSE
683832	A751,A757,A758,A759,A761,A763,A769,A770,B757,B761,B767,B769	A753,A760,A765,A767,B751,B753,B758,B759,B760,B763,B765,B770	1	APOH_MOUSE
683833	A751,A757,A758,A759,A761,A763,A769,A770,B757,B761,B767,B770	A753,A760,A765,A767,B751,B753,B758,B759,B760,B763,B765,B769	1	APOH_MOUSE
683834	A751,A757,A758,A759,A761,A763,A769,A770,B757,B761,B769,B770	A753,A760,A765,A767,B751,B753,B758,B759,B760,B763,B765,B767	2	APOH_MOUSE,LRC19_MOUSE
683835	A751,A757,A758,A759,A761,A763,A769,A770,B757,B763,B765,B767	A753,A760,A765,A767,B751,B753,B758,B759,B760,B761,B769,B770	1	APOH_MOUSE
683836	A751,A757,A758,A759,A761,A763,A769,A770,B757,B763,B765,B769	A753,A760,A765,A767,B751,B753,B758,B759,B760,B761,B767,B770	1	APOH_MOUSE
683837	A751,A757,A758,A759,A761,A763,A769,A770,B757,B763,B765,B770	A753,A760,A765,A767,B751,B753,B758,B759,B760,B761,B767,B769	1	PDIA1_MOUSE
683838	A751,A757,A758,A759,A761,A763,A769,A770,B757,B763,B767,B769	A753,A760,A765,A767,B751,B753,B758,B759,B760,B761,B765,B770	1	APOH_MOUSE
683839	A751,A757,A758,A759,A761,A763,A769,A770,B757,B763,B767,B770	A753,A760,A765,A767,B751,B753,B758,B759,B760,B761,B765,B769	1	APOH_MOUSE
683840	A751,A757,A758,A759,A761,A763,A769,A770,B757,B763,B769,B770	A753,A760,A765,A767,B751,B753,B758,B759,B760,B761,B765,B767	2	PGBM_MOUSE,APOH_MOUSE
683841	A751,A757,A758,A759,A761,A763,A769,A770,B757,B765,B767,B769	A753,A760,A765,A767,B751,B753,B758,B759,B760,B761,B763,B770	0
683842	A751,A757,A758,A759,A761,A763,A769,A770,B757,B765,B767,B770	A753,A760,A765,A767,B751,B753,B758,B759,B760,B761,B763,B769	1	MOES_MOUSE
683843	A751,A757,A758,A759,A761,A763,A769,A770,B757,B765,B769,B770	A753,A760,A765,A767,B751,B753,B758,B759,B760,B761,B763,B767	1	PDIA1_MOUSE
683844	A751,A757,A758,A759,A761,A763,A769,A770,B757,B767,B769,B770	A753,A760,A765,A767,B751,B753,B758,B759,B760,B761,B763,B765	1	APOH_MOUSE
683845	A751,A757,A758,A759,A761,A763,A769,A770,B758,B759,B760,B761	A753,A760,A765,A767,B751,B753,B757,B763,B765,B767,B769,B770	3	KV3AD_MOUSE,ESAM_MOUSE,FUCO_MOUSE
683846	A751,A757,A758,A759,A761,A763,A769,A770,B758,B759,B760,B763	A753,A760,A765,A767,B751,B753,B757,B761,B765,B767,B769,B770	2	KV3AD_MOUSE,ESAM_MOUSE
683847	A751,A757,A758,A759,A761,A763,A769,A770,B758,B759,B760,B765	A753,A760,A765,A767,B751,B753,B757,B761,B763,B767,B769,B770	2	KV3AD_MOUSE,PDIA1_MOUSE
683848	A751,A757,A758,A759,A761,A763,A769,A770,B758,B759,B760,B767	A753,A760,A765,A767,B751,B753,B757,B761,B763,B765,B769,B770	1	ESAM_MOUSE
683849	A751,A757,A758,A759,A761,A763,A769,A770,B758,B759,B760,B769	A753,A760,A765,A767,B751,B753,B757,B761,B763,B765,B767,B770	2	KV3AD_MOUSE,FUCO_MOUSE
683850	A751,A757,A758,A759,A761,A763,A769,A770,B758,B759,B760,B770	A753,A760,A765,A767,B751,B753,B757,B761,B763,B765,B767,B769	1	PDIA1_MOUSE
683851	A751,A757,A758,A759,A761,A763,A769,A770,B758,B759,B761,B763	A753,A760,A765,A767,B751,B753,B757,B760,B765,B767,B769,B770	4	LUM_MOUSE,APOH_MOUSE,ESAM_MOUSE,LDHB_MOUSE
683852	A751,A757,A758,A759,A761,A763,A769,A770,B758,B759,B761,B765	A753,A760,A765,A767,B751,B753,B757,B760,B763,B767,B769,B770	1	LUM_MOUSE
683853	A751,A757,A758,A759,A761,A763,A769,A770,B758,B759,B761,B767	A753,A760,A765,A767,B751,B753,B757,B760,B763,B765,B769,B770	1	ESAM_MOUSE
683854	A751,A757,A758,A759,A761,A763,A769,A770,B758,B759,B761,B769	A753,A760,A765,A767,B751,B753,B757,B760,B763,B765,B767,B770	1	FUCO_MOUSE
683855	A751,A757,A758,A759,A761,A763,A769,A770,B758,B759,B761,B770	A753,A760,A765,A767,B751,B753,B757,B760,B763,B765,B767,B769	2	LDHB_MOUSE,LRC19_MOUSE
683856	A751,A757,A758,A759,A761,A763,A769,A770,B758,B759,B763,B765	A753,A760,A765,A767,B751,B753,B757,B760,B761,B767,B769,B770	2	ESAM_MOUSE,PDIA1_MOUSE
683857	A751,A757,A758,A759,A761,A763,A769,A770,B758,B759,B763,B767	A753,A760,A765,A767,B751,B753,B757,B760,B761,B765,B769,B770	1	ESAM_MOUSE
683858	A751,A757,A758,A759,A761,A763,A769,A770,B758,B759,B763,B769	A753,A760,A765,A767,B751,B753,B757,B760,B761,B765,B767,B770	1	ESAM_MOUSE
683859	A751,A757,A758,A759,A761,A763,A769,A770,B758,B759,B763,B770	A753,A760,A765,A767,B751,B753,B757,B760,B761,B765,B767,B769	3	ESAM_MOUSE,LDHB_MOUSE,PDIA1_MOUSE
683860	A751,A757,A758,A759,A761,A763,A769,A770,B758,B759,B765,B767	A753,A760,A765,A767,B751,B753,B757,B760,B761,B763,B769,B770	0
683861	A751,A757,A758,A759,A761,A763,A769,A770,B758,B759,B765,B769	A753,A760,A765,A767,B751,B753,B757,B760,B761,B763,B767,B770	0
683862	A751,A757,A758,A759,A761,A763,A769,A770,B758,B759,B765,B770	A753,A760,A765,A767,B751,B753,B757,B760,B761,B763,B767,B769	1	PDIA1_MOUSE
683863	A751,A757,A758,A759,A761,A763,A769,A770,B758,B759,B767,B769	A753,A760,A765,A767,B751,B753,B757,B760,B761,B763,B765,B770	1	ESAM_MOUSE
683864	A751,A757,A758,A759,A761,A763,A769,A770,B758,B759,B767,B770	A753,A760,A765,A767,B751,B753,B757,B760,B761,B763,B765,B769	1	ESAM_MOUSE
683865	A751,A757,A758,A759,A761,A763,A769,A770,B758,B759,B769,B770	A753,A760,A765,A767,B751,B753,B757,B760,B761,B763,B765,B767	0
683866	A751,A757,A758,A759,A761,A763,A769,A770,B758,B760,B761,B763	A753,A760,A765,A767,B751,B753,B757,B759,B765,B767,B769,B770	4	TFF2_MOUSE,APOH_MOUSE,ESAM_MOUSE,SPA3K_MOUSE
683867	A751,A757,A758,A759,A761,A763,A769,A770,B758,B760,B761,B765	A753,A760,A765,A767,B751,B753,B757,B759,B763,B767,B769,B770	0
683868	A751,A757,A758,A759,A761,A763,A769,A770,B758,B760,B761,B767	A753,A760,A765,A767,B751,B753,B757,B759,B763,B765,B769,B770	2	APOH_MOUSE,ESAM_MOUSE
683869	A751,A757,A758,A759,A761,A763,A769,A770,B758,B760,B761,B769	A753,A760,A765,A767,B751,B753,B757,B759,B763,B765,B767,B770	2	APOH_MOUSE,FUCO_MOUSE
683870	A751,A757,A758,A759,A761,A763,A769,A770,B758,B760,B761,B770	A753,A760,A765,A767,B751,B753,B757,B759,B763,B765,B767,B769	1	APOH_MOUSE
683871	A751,A757,A758,A759,A761,A763,A769,A770,B758,B760,B763,B765	A753,A760,A765,A767,B751,B753,B757,B759,B761,B767,B769,B770	2	ESAM_MOUSE,PDIA1_MOUSE
683872	A751,A757,A758,A759,A761,A763,A769,A770,B758,B760,B763,B767	A753,A760,A765,A767,B751,B753,B757,B759,B761,B765,B769,B770	2	APOH_MOUSE,ESAM_MOUSE
683873	A751,A757,A758,A759,A761,A763,A769,A770,B758,B760,B763,B769	A753,A760,A765,A767,B751,B753,B757,B759,B761,B765,B767,B770	4	TFF2_MOUSE,PGBM_MOUSE,APOH_MOUSE,ESAM_MOUSE
683874	A751,A757,A758,A759,A761,A763,A769,A770,B758,B760,B763,B770	A753,A760,A765,A767,B751,B753,B757,B759,B761,B765,B767,B769	3	APOH_MOUSE,ESAM_MOUSE,PDIA1_MOUSE
683875	A751,A757,A758,A759,A761,A763,A769,A770,B758,B760,B765,B767	A753,A760,A765,A767,B751,B753,B757,B759,B761,B763,B769,B770	1	ESAM_MOUSE
683876	A751,A757,A758,A759,A761,A763,A769,A770,B758,B760,B765,B769	A753,A760,A765,A767,B751,B753,B757,B759,B761,B763,B767,B770	1	PDIA1_MOUSE
683877	A751,A757,A758,A759,A761,A763,A769,A770,B758,B760,B765,B770	A753,A760,A765,A767,B751,B753,B757,B759,B761,B763,B767,B769	1	PDIA1_MOUSE
683878	A751,A757,A758,A759,A761,A763,A769,A770,B758,B760,B767,B769	A753,A760,A765,A767,B751,B753,B757,B759,B761,B763,B765,B770	2	APOH_MOUSE,ESAM_MOUSE
683879	A751,A757,A758,A759,A761,A763,A769,A770,B758,B760,B767,B770	A753,A760,A765,A767,B751,B753,B757,B759,B761,B763,B765,B769	1	ESAM_MOUSE
683880	A751,A757,A758,A759,A761,A763,A769,A770,B758,B760,B769,B770	A753,A760,A765,A767,B751,B753,B757,B759,B761,B763,B765,B767	1	PDIA1_MOUSE
683881	A751,A757,A758,A759,A761,A763,A769,A770,B758,B761,B763,B765	A753,A760,A765,A767,B751,B753,B757,B759,B760,B767,B769,B770	5	LUM_MOUSE,CAD11_MOUSE,APOH_MOUSE,ESAM_MOUSE,LDHB_MOUSE
683882	A751,A757,A758,A759,A761,A763,A769,A770,B758,B761,B763,B767	A753,A760,A765,A767,B751,B753,B757,B759,B760,B765,B769,B770	6	APOH_MOUSE,ESAM_MOUSE,LDHB_MOUSE,MANBA_MOUSE,GLB1L_MOUSE,SEM4B_MOUSE
683883	A751,A757,A758,A759,A761,A763,A769,A770,B758,B761,B763,B769	A753,A760,A765,A767,B751,B753,B757,B759,B760,B765,B767,B770	8	CFAI_MOUSE,LUM_MOUSE,TFF2_MOUSE,PGBM_MOUSE,CAD11_MOUSE,APOH_MOUSE,ESAM_MOUSE,LDHB_MOUSE
683884	A751,A757,A758,A759,A761,A763,A769,A770,B758,B761,B763,B770	A753,A760,A765,A767,B751,B753,B757,B759,B760,B765,B767,B769	4	APOH_MOUSE,ESAM_MOUSE,LDHB_MOUSE,MANBA_MOUSE
683885	A751,A757,A758,A759,A761,A763,A769,A770,B758,B761,B765,B767	A753,A760,A765,A767,B751,B753,B757,B759,B760,B763,B769,B770	1	LDHB_MOUSE
683886	A751,A757,A758,A759,A761,A763,A769,A770,B758,B761,B765,B769	A753,A760,A765,A767,B751,B753,B757,B759,B760,B763,B767,B770	2	LUM_MOUSE,APOH_MOUSE
683887	A751,A757,A758,A759,A761,A763,A769,A770,B758,B761,B765,B770	A753,A760,A765,A767,B751,B753,B757,B759,B760,B763,B767,B769	2	S2B20_MOUSE,LDHB_MOUSE
683888	A751,A757,A758,A759,A761,A763,A769,A770,B758,B761,B767,B769	A753,A760,A765,A767,B751,B753,B757,B759,B760,B763,B765,B770	2	APOH_MOUSE,ESAM_MOUSE
683889	A751,A757,A758,A759,A761,A763,A769,A770,B758,B761,B767,B770	A753,A760,A765,A767,B751,B753,B757,B759,B760,B763,B765,B769	3	APOH_MOUSE,LDHB_MOUSE,GLB1L_MOUSE
683890	A751,A757,A758,A759,A761,A763,A769,A770,B758,B761,B769,B770	A753,A760,A765,A767,B751,B753,B757,B759,B760,B763,B765,B767	1	APOH_MOUSE
683891	A751,A757,A758,A759,A761,A763,A769,A770,B758,B763,B765,B767	A753,A760,A765,A767,B751,B753,B757,B759,B760,B761,B769,B770	2	ESAM_MOUSE,LDHB_MOUSE
683892	A751,A757,A758,A759,A761,A763,A769,A770,B758,B763,B765,B769	A753,A760,A765,A767,B751,B753,B757,B759,B760,B761,B767,B770	3	TFF2_MOUSE,APOH_MOUSE,PDIA1_MOUSE
683893	A751,A757,A758,A759,A761,A763,A769,A770,B758,B763,B765,B770	A753,A760,A765,A767,B751,B753,B757,B759,B760,B761,B767,B769	2	LDHB_MOUSE,PDIA1_MOUSE
683894	A751,A757,A758,A759,A761,A763,A769,A770,B758,B763,B767,B769	A753,A760,A765,A767,B751,B753,B757,B759,B760,B761,B765,B770	2	APOH_MOUSE,ESAM_MOUSE
683895	A751,A757,A758,A759,A761,A763,A769,A770,B758,B763,B767,B770	A753,A760,A765,A767,B751,B753,B757,B759,B760,B761,B765,B769	3	APOH_MOUSE,ESAM_MOUSE,LDHB_MOUSE
683896	A751,A757,A758,A759,A761,A763,A769,A770,B758,B763,B769,B770	A753,A760,A765,A767,B751,B753,B757,B759,B760,B761,B765,B767	4	PGBM_MOUSE,APOH_MOUSE,ESAM_MOUSE,PDIA1_MOUSE
683897	A751,A757,A758,A759,A761,A763,A769,A770,B758,B765,B767,B769	A753,A760,A765,A767,B751,B753,B757,B759,B760,B761,B763,B770	0
683898	A751,A757,A758,A759,A761,A763,A769,A770,B758,B765,B767,B770	A753,A760,A765,A767,B751,B753,B757,B759,B760,B761,B763,B769	1	LDHB_MOUSE
683899	A751,A757,A758,A759,A761,A763,A769,A770,B758,B765,B769,B770	A753,A760,A765,A767,B751,B753,B757,B759,B760,B761,B763,B767	2	S2B20_MOUSE,PDIA1_MOUSE
683900	A751,A757,A758,A759,A761,A763,A769,A770,B758,B767,B769,B770	A753,A760,A765,A767,B751,B753,B757,B759,B760,B761,B763,B765	0
683901	A751,A757,A758,A759,A761,A763,A769,A770,B759,B760,B761,B763	A753,A760,A765,A767,B751,B753,B757,B758,B765,B767,B769,B770	3	KV3AD_MOUSE,CAD11_MOUSE,CAMP_MOUSE
683902	A751,A757,A758,A759,A761,A763,A769,A770,B759,B760,B761,B765	A753,A760,A765,A767,B751,B753,B757,B758,B763,B767,B769,B770	1	KV3AD_MOUSE
683903	A751,A757,A758,A759,A761,A763,A769,A770,B759,B760,B761,B767	A753,A760,A765,A767,B751,B753,B757,B758,B763,B765,B769,B770	0
683904	A751,A757,A758,A759,A761,A763,A769,A770,B759,B760,B761,B769	A753,A760,A765,A767,B751,B753,B757,B758,B763,B765,B767,B770	2	LRC19_MOUSE,CAMP_MOUSE
683905	A751,A757,A758,A759,A761,A763,A769,A770,B759,B760,B761,B770	A753,A760,A765,A767,B751,B753,B757,B758,B763,B765,B767,B769	1	LRC19_MOUSE
683906	A751,A757,A758,A759,A761,A763,A769,A770,B759,B760,B763,B765	A753,A760,A765,A767,B751,B753,B757,B758,B761,B767,B769,B770	1	PDIA1_MOUSE
683907	A751,A757,A758,A759,A761,A763,A769,A770,B759,B760,B763,B767	A753,A760,A765,A767,B751,B753,B757,B758,B761,B765,B769,B770	1	ESAM_MOUSE
683908	A751,A757,A758,A759,A761,A763,A769,A770,B759,B760,B763,B769	A753,A760,A765,A767,B751,B753,B757,B758,B761,B765,B767,B770	1	CAMP_MOUSE
683909	A751,A757,A758,A759,A761,A763,A769,A770,B759,B760,B763,B770	A753,A760,A765,A767,B751,B753,B757,B758,B761,B765,B767,B769	1	PDIA1_MOUSE
683910	A751,A757,A758,A759,A761,A763,A769,A770,B759,B760,B765,B767	A753,A760,A765,A767,B751,B753,B757,B758,B761,B763,B769,B770	0
683911	A751,A757,A758,A759,A761,A763,A769,A770,B759,B760,B765,B769	A753,A760,A765,A767,B751,B753,B757,B758,B761,B763,B767,B770	0
683912	A751,A757,A758,A759,A761,A763,A769,A770,B759,B760,B765,B770	A753,A760,A765,A767,B751,B753,B757,B758,B761,B763,B767,B769	1	PDIA1_MOUSE
683913	A751,A757,A758,A759,A761,A763,A769,A770,B759,B760,B767,B769	A753,A760,A765,A767,B751,B753,B757,B758,B761,B763,B765,B770	0
683914	A751,A757,A758,A759,A761,A763,A769,A770,B759,B760,B767,B770	A753,A760,A765,A767,B751,B753,B757,B758,B761,B763,B765,B769	0
683915	A751,A757,A758,A759,A761,A763,A769,A770,B759,B760,B769,B770	A753,A760,A765,A767,B751,B753,B757,B758,B761,B763,B765,B767	1	LRC19_MOUSE
683916	A751,A757,A758,A759,A761,A763,A769,A770,B759,B761,B763,B765	A753,A760,A765,A767,B751,B753,B757,B758,B760,B767,B769,B770	4	LUM_MOUSE,CAD11_MOUSE,LDHB_MOUSE,MOES_MOUSE
683917	A751,A757,A758,A759,A761,A763,A769,A770,B759,B761,B763,B767	A753,A760,A765,A767,B751,B753,B757,B758,B760,B765,B769,B770	3	CAD11_MOUSE,LDHB_MOUSE,GLB1L_MOUSE
683918	A751,A757,A758,A759,A761,A763,A769,A770,B759,B761,B763,B769	A753,A760,A765,A767,B751,B753,B757,B758,B760,B765,B767,B770	4	LUM_MOUSE,CAD11_MOUSE,APOH_MOUSE,CAMP_MOUSE
683919	A751,A757,A758,A759,A761,A763,A769,A770,B759,B761,B763,B770	A753,A760,A765,A767,B751,B753,B757,B758,B760,B765,B767,B769	2	LDHB_MOUSE,GLB1L_MOUSE
683920	A751,A757,A758,A759,A761,A763,A769,A770,B759,B761,B765,B767	A753,A760,A765,A767,B751,B753,B757,B758,B760,B763,B769,B770	1	MOES_MOUSE
683921	A751,A757,A758,A759,A761,A763,A769,A770,B759,B761,B765,B769	A753,A760,A765,A767,B751,B753,B757,B758,B760,B763,B767,B770	1	LUM_MOUSE
683922	A751,A757,A758,A759,A761,A763,A769,A770,B759,B761,B765,B770	A753,A760,A765,A767,B751,B753,B757,B758,B760,B763,B767,B769	2	LDHB_MOUSE,MOES_MOUSE
683923	A751,A757,A758,A759,A761,A763,A769,A770,B759,B761,B767,B769	A753,A760,A765,A767,B751,B753,B757,B758,B760,B763,B765,B770	1	GLB1L_MOUSE
683924	A751,A757,A758,A759,A761,A763,A769,A770,B759,B761,B767,B770	A753,A760,A765,A767,B751,B753,B757,B758,B760,B763,B765,B769	4	LDHB_MOUSE,LRC19_MOUSE,GLB1L_MOUSE,MOES_MOUSE
683925	A751,A757,A758,A759,A761,A763,A769,A770,B759,B761,B769,B770	A753,A760,A765,A767,B751,B753,B757,B758,B760,B763,B765,B767	1	LRC19_MOUSE
683926	A751,A757,A758,A759,A761,A763,A769,A770,B759,B763,B765,B767	A753,A760,A765,A767,B751,B753,B757,B758,B760,B761,B769,B770	1	MOES_MOUSE
683927	A751,A757,A758,A759,A761,A763,A769,A770,B759,B763,B765,B769	A753,A760,A765,A767,B751,B753,B757,B758,B760,B761,B767,B770	1	CAD11_MOUSE
683928	A751,A757,A758,A759,A761,A763,A769,A770,B759,B763,B765,B770	A753,A760,A765,A767,B751,B753,B757,B758,B760,B761,B767,B769	3	LDHB_MOUSE,PDIA1_MOUSE,MOES_MOUSE
683929	A751,A757,A758,A759,A761,A763,A769,A770,B759,B763,B767,B769	A753,A760,A765,A767,B751,B753,B757,B758,B760,B761,B765,B770	0
683930	A751,A757,A758,A759,A761,A763,A769,A770,B759,B763,B767,B770	A753,A760,A765,A767,B751,B753,B757,B758,B760,B761,B765,B769	1	LDHB_MOUSE
683931	A751,A757,A758,A759,A761,A763,A769,A770,B759,B763,B769,B770	A753,A760,A765,A767,B751,B753,B757,B758,B760,B761,B765,B767	0
683932	A751,A757,A758,A759,A761,A763,A769,A770,B759,B765,B767,B769	A753,A760,A765,A767,B751,B753,B757,B758,B760,B761,B763,B770	0
683933	A751,A757,A758,A759,A761,A763,A769,A770,B759,B765,B767,B770	A753,A760,A765,A767,B751,B753,B757,B758,B760,B761,B763,B769	1	MOES_MOUSE
683934	A751,A757,A758,A759,A761,A763,A769,A770,B759,B765,B769,B770	A753,A760,A765,A767,B751,B753,B757,B758,B760,B761,B763,B767	0
683935	A751,A757,A758,A759,A761,A763,A769,A770,B759,B767,B769,B770	A753,A760,A765,A767,B751,B753,B757,B758,B760,B761,B763,B765	0
683936	A751,A757,A758,A759,A761,A763,A769,A770,B760,B761,B763,B765	A753,A760,A765,A767,B751,B753,B757,B758,B759,B767,B769,B770	2	CAD11_MOUSE,APOH_MOUSE
683937	A751,A757,A758,A759,A761,A763,A769,A770,B760,B761,B763,B767	A753,A760,A765,A767,B751,B753,B757,B758,B759,B765,B769,B770	4	CAD11_MOUSE,APOH_MOUSE,ESAM_MOUSE,GLB1L_MOUSE
683938	A751,A757,A758,A759,A761,A763,A769,A770,B760,B761,B763,B769	A753,A760,A765,A767,B751,B753,B757,B758,B759,B765,B767,B770	7	FINC_MOUSE,CFAI_MOUSE,TFF2_MOUSE,PGBM_MOUSE,CAD11_MOUSE,APOH_MOUSE,CAMP_MOUSE
683939	A751,A757,A758,A759,A761,A763,A769,A770,B760,B761,B763,B770	A753,A760,A765,A767,B751,B753,B757,B758,B759,B765,B767,B769	2	PGBM_MOUSE,APOH_MOUSE
683940	A751,A757,A758,A759,A761,A763,A769,A770,B760,B761,B765,B767	A753,A760,A765,A767,B751,B753,B757,B758,B759,B763,B769,B770	0
683941	A751,A757,A758,A759,A761,A763,A769,A770,B760,B761,B765,B769	A753,A760,A765,A767,B751,B753,B757,B758,B759,B763,B767,B770	0
683942	A751,A757,A758,A759,A761,A763,A769,A770,B760,B761,B765,B770	A753,A760,A765,A767,B751,B753,B757,B758,B759,B763,B767,B769	1	S2B20_MOUSE
683943	A751,A757,A758,A759,A761,A763,A769,A770,B760,B761,B767,B769	A753,A760,A765,A767,B751,B753,B757,B758,B759,B763,B765,B770	1	APOH_MOUSE
683944	A751,A757,A758,A759,A761,A763,A769,A770,B760,B761,B767,B770	A753,A760,A765,A767,B751,B753,B757,B758,B759,B763,B765,B769	1	GLB1L_MOUSE
683945	A751,A757,A758,A759,A761,A763,A769,A770,B760,B761,B769,B770	A753,A760,A765,A767,B751,B753,B757,B758,B759,B763,B765,B767	3	APOH_MOUSE,S2B20_MOUSE,LRC19_MOUSE
683946	A751,A757,A758,A759,A761,A763,A769,A770,B760,B763,B765,B767	A753,A760,A765,A767,B751,B753,B757,B758,B759,B761,B769,B770	0
683947	A751,A757,A758,A759,A761,A763,A769,A770,B760,B763,B765,B769	A753,A760,A765,A767,B751,B753,B757,B758,B759,B761,B767,B770	3	TFF2_MOUSE,APOH_MOUSE,PDIA1_MOUSE
683948	A751,A757,A758,A759,A761,A763,A769,A770,B760,B763,B765,B770	A753,A760,A765,A767,B751,B753,B757,B758,B759,B761,B767,B769	1	PDIA1_MOUSE
683949	A751,A757,A758,A759,A761,A763,A769,A770,B760,B763,B767,B769	A753,A760,A765,A767,B751,B753,B757,B758,B759,B761,B765,B770	4	CFAI_MOUSE,PGBM_MOUSE,APOH_MOUSE,ESAM_MOUSE
683950	A751,A757,A758,A759,A761,A763,A769,A770,B760,B763,B767,B770	A753,A760,A765,A767,B751,B753,B757,B758,B759,B761,B765,B769	0
683951	A751,A757,A758,A759,A761,A763,A769,A770,B760,B763,B769,B770	A753,A760,A765,A767,B751,B753,B757,B758,B759,B761,B765,B767	3	PGBM_MOUSE,APOH_MOUSE,PDIA1_MOUSE
683952	A751,A757,A758,A759,A761,A763,A769,A770,B760,B765,B767,B769	A753,A760,A765,A767,B751,B753,B757,B758,B759,B761,B763,B770	0
683953	A751,A757,A758,A759,A761,A763,A769,A770,B760,B765,B767,B770	A753,A760,A765,A767,B751,B753,B757,B758,B759,B761,B763,B769	0
683954	A751,A757,A758,A759,A761,A763,A769,A770,B760,B765,B769,B770	A753,A760,A765,A767,B751,B753,B757,B758,B759,B761,B763,B767	2	S2B20_MOUSE,PDIA1_MOUSE
683955	A751,A757,A758,A759,A761,A763,A769,A770,B760,B767,B769,B770	A753,A760,A765,A767,B751,B753,B757,B758,B759,B761,B763,B765	0
683956	A751,A757,A758,A759,A761,A763,A769,A770,B761,B763,B765,B767	A753,A760,A765,A767,B751,B753,B757,B758,B759,B760,B769,B770	7	CAD11_MOUSE,APOH_MOUSE,LDHB_MOUSE,GLB1L_MOUSE,MA2A1_MOUSE,MA2B1_MOUSE,MOES_MOUSE
683957	A751,A757,A758,A759,A761,A763,A769,A770,B761,B763,B765,B769	A753,A760,A765,A767,B751,B753,B757,B758,B759,B760,B767,B770	8	CFAI_MOUSE,LUM_MOUSE,TFF2_MOUSE,CAD11_MOUSE,APOH_MOUSE,LDHB_MOUSE,GLB1L_MOUSE,MA2B1_MOUSE
683958	A751,A757,A758,A759,A761,A763,A769,A770,B761,B763,B765,B770	A753,A760,A765,A767,B751,B753,B757,B758,B759,B760,B767,B769	5	S2B20_MOUSE,LDHB_MOUSE,GLB1L_MOUSE,MA2B1_MOUSE,MOES_MOUSE
683959	A751,A757,A758,A759,A761,A763,A769,A770,B761,B763,B767,B769	A753,A760,A765,A767,B751,B753,B757,B758,B759,B760,B765,B770	7	COCA1_MOUSE,FINC_MOUSE,CFAI_MOUSE,PGBM_MOUSE,CAD11_MOUSE,APOH_MOUSE,GLB1L_MOUSE
683960	A751,A757,A758,A759,A761,A763,A769,A770,B761,B763,B767,B770	A753,A760,A765,A767,B751,B753,B757,B758,B759,B760,B765,B769	4	APOH_MOUSE,LDHB_MOUSE,GLB1L_MOUSE,MA2B1_MOUSE
683961	A751,A757,A758,A759,A761,A763,A769,A770,B761,B763,B769,B770	A753,A760,A765,A767,B751,B753,B757,B758,B759,B760,B765,B767	6	CFAI_MOUSE,PGBM_MOUSE,APOH_MOUSE,S2B20_MOUSE,LDHB_MOUSE,GLB1L_MOUSE
683962	A751,A757,A758,A759,A761,A763,A769,A770,B761,B765,B767,B769	A753,A760,A765,A767,B751,B753,B757,B758,B759,B760,B763,B770	4	CAD11_MOUSE,CAH1_MOUSE,GLB1L_MOUSE,MA2B1_MOUSE
683963	A751,A757,A758,A759,A761,A763,A769,A770,B761,B765,B767,B770	A753,A760,A765,A767,B751,B753,B757,B758,B759,B760,B763,B769	4	LDHB_MOUSE,GLB1L_MOUSE,MA2B1_MOUSE,MOES_MOUSE
683964	A751,A757,A758,A759,A761,A763,A769,A770,B761,B765,B769,B770	A753,A760,A765,A767,B751,B753,B757,B758,B759,B760,B763,B767	4	MUP1_MOUSE,S2B20_MOUSE,GLB1L_MOUSE,MA2B1_MOUSE
683965	A751,A757,A758,A759,A761,A763,A769,A770,B761,B767,B769,B770	A753,A760,A765,A767,B751,B753,B757,B758,B759,B760,B763,B765	3	APOH_MOUSE,CAH1_MOUSE,GLB1L_MOUSE
683966	A751,A757,A758,A759,A761,A763,A769,A770,B763,B765,B767,B769	A753,A760,A765,A767,B751,B753,B757,B758,B759,B760,B761,B770	3	CAD11_MOUSE,GLB1L_MOUSE,MA2B1_MOUSE
683967	A751,A757,A758,A759,A761,A763,A769,A770,B763,B765,B767,B770	A753,A760,A765,A767,B751,B753,B757,B758,B759,B760,B761,B769	4	LDHB_MOUSE,GLB1L_MOUSE,MA2B1_MOUSE,MOES_MOUSE
683968	A751,A757,A758,A759,A761,A763,A769,A770,B763,B765,B769,B770	A753,A760,A765,A767,B751,B753,B757,B758,B759,B760,B761,B767	3	S2B20_MOUSE,PDIA1_MOUSE,MA2B1_MOUSE
683969	A751,A757,A758,A759,A761,A763,A769,A770,B763,B767,B769,B770	A753,A760,A765,A767,B751,B753,B757,B758,B759,B760,B761,B765	3	PGBM_MOUSE,APOH_MOUSE,GLB1L_MOUSE
683970	A751,A757,A758,A759,A761,A763,A769,A770,B765,B767,B769,B770	A753,A760,A765,A767,B751,B753,B757,B758,B759,B760,B761,B763	2	MUP1_MOUSE,MA2B1_MOUSE
683971	A751,A757,A758,A759,A761,A763,A769,B751,B753,B757,B758,B759	A753,A760,A765,A767,A770,B760,B761,B763,B765,B767,B769,B770	7	TENA_MOUSE,MUP18_MOUSE,NHRF1_MOUSE,K1C17_MOUSE,ENOA_MOUSE,MXRA8_MOUSE,RISC_MOUSE
683972	A751,A757,A758,A759,A761,A763,A769,B751,B753,B757,B758,B760	A753,A760,A765,A767,A770,B759,B761,B763,B765,B767,B769,B770	9	MUP2_MOUSE,ECP1_MOUSE,DEFB1_MOUSE,NHRF1_MOUSE,ENOA_MOUSE,PSCA_MOUSE,MUP5_MOUSE,PPT2_MOUSE,MUP20_MOUSE
683973	A751,A757,A758,A759,A761,A763,A769,B751,B753,B757,B758,B761	A753,A760,A765,A767,A770,B759,B760,B763,B765,B767,B769,B770	0
683974	A751,A757,A758,A759,A761,A763,A769,B751,B753,B757,B758,B763	A753,A760,A765,A767,A770,B759,B760,B761,B765,B767,B769,B770	0
683975	A751,A757,A758,A759,A761,A763,A769,B751,B753,B757,B758,B765	A753,A760,A765,A767,A770,B759,B760,B761,B763,B767,B769,B770	0
683976	A751,A757,A758,A759,A761,A763,A769,B751,B753,B757,B758,B767	A753,A760,A765,A767,A770,B759,B760,B761,B763,B765,B769,B770	0
683977	A751,A757,A758,A759,A761,A763,A769,B751,B753,B757,B758,B769	A753,A760,A765,A767,A770,B759,B760,B761,B763,B765,B767,B770	0
683978	A751,A757,A758,A759,A761,A763,A769,B751,B753,B757,B758,B770	A753,A760,A765,A767,A770,B759,B760,B761,B763,B765,B767,B769	1	DEFB1_MOUSE
683979	A751,A757,A758,A759,A761,A763,A769,B751,B753,B757,B759,B760	A753,A760,A765,A767,A770,B758,B761,B763,B765,B767,B769,B770	15	MUP2_MOUSE,MUP18_MOUSE,LGMN_MOUSE,CATZ_MOUSE,ECP1_MOUSE,FURIN_MOUSE,SLC31_MOUSE,NHRF1_MOUSE,ENOA_MOUSE,TIP_MOUSE,PSCA_MOUSE,RISC_MOUSE,P3IP1_MOUSE,MUP5_MOUSE,MUP20_MOUSE
683980	A751,A757,A758,A759,A761,A763,A769,B751,B753,B757,B759,B761	A753,A760,A765,A767,A770,B758,B760,B763,B765,B767,B769,B770	3	LGMN_MOUSE,NHRF1_MOUSE,K1C10_MOUSE
683981	A751,A757,A758,A759,A761,A763,A769,B751,B753,B757,B759,B763	A753,A760,A765,A767,A770,B758,B760,B761,B765,B767,B769,B770	0
683982	A751,A757,A758,A759,A761,A763,A769,B751,B753,B757,B759,B765	A753,A760,A765,A767,A770,B758,B760,B761,B763,B767,B769,B770	1	CATZ_MOUSE
683983	A751,A757,A758,A759,A761,A763,A769,B751,B753,B757,B759,B767	A753,A760,A765,A767,A770,B758,B760,B761,B763,B765,B769,B770	1	NHRF1_MOUSE
683984	A751,A757,A758,A759,A761,A763,A769,B751,B753,B757,B759,B769	A753,A760,A765,A767,A770,B758,B760,B761,B763,B765,B767,B770	1	NHRF1_MOUSE
683985	A751,A757,A758,A759,A761,A763,A769,B751,B753,B757,B759,B770	A753,A760,A765,A767,A770,B758,B760,B761,B763,B765,B767,B769	1	FURIN_MOUSE
683986	A751,A757,A758,A759,A761,A763,A769,B751,B753,B757,B760,B761	A753,A760,A765,A767,A770,B758,B759,B763,B765,B767,B769,B770	7	SLC31_MOUSE,NHRF1_MOUSE,VCAM1_MOUSE,JAM1_MOUSE,MUP5_MOUSE,PPT2_MOUSE,MUP20_MOUSE
683987	A751,A757,A758,A759,A761,A763,A769,B751,B753,B757,B760,B763	A753,A760,A765,A767,A770,B758,B759,B761,B765,B767,B769,B770	3	NHRF1_MOUSE,MUP5_MOUSE,MUP20_MOUSE
683988	A751,A757,A758,A759,A761,A763,A769,B751,B753,B757,B760,B765	A753,A760,A765,A767,A770,B758,B759,B761,B763,B767,B769,B770	4	VCAM1_MOUSE,PSCA_MOUSE,MUP5_MOUSE,MUP20_MOUSE
683989	A751,A757,A758,A759,A761,A763,A769,B751,B753,B757,B760,B767	A753,A760,A765,A767,A770,B758,B759,B761,B763,B765,B769,B770	4	SLC31_MOUSE,NHRF1_MOUSE,MUP5_MOUSE,MUP20_MOUSE
683990	A751,A757,A758,A759,A761,A763,A769,B751,B753,B757,B760,B769	A753,A760,A765,A767,A770,B758,B759,B761,B763,B765,B767,B770	4	NHRF1_MOUSE,PSCA_MOUSE,MUP5_MOUSE,MUP20_MOUSE
683991	A751,A757,A758,A759,A761,A763,A769,B751,B753,B757,B760,B770	A753,A760,A765,A767,A770,B758,B759,B761,B763,B765,B767,B769	4	ECP1_MOUSE,PSCA_MOUSE,MUP5_MOUSE,MUP20_MOUSE
683992	A751,A757,A758,A759,A761,A763,A769,B751,B753,B757,B761,B763	A753,A760,A765,A767,A770,B758,B759,B760,B765,B767,B769,B770	0
683993	A751,A757,A758,A759,A761,A763,A769,B751,B753,B757,B761,B765	A753,A760,A765,A767,A770,B758,B759,B760,B763,B767,B769,B770	0
683994	A751,A757,A758,A759,A761,A763,A769,B751,B753,B757,B761,B767	A753,A760,A765,A767,A770,B758,B759,B760,B763,B765,B769,B770	1	NHRF1_MOUSE
683995	A751,A757,A758,A759,A761,A763,A769,B751,B753,B757,B761,B769	A753,A760,A765,A767,A770,B758,B759,B760,B763,B765,B767,B770	1	NHRF1_MOUSE
683996	A751,A757,A758,A759,A761,A763,A769,B751,B753,B757,B761,B770	A753,A760,A765,A767,A770,B758,B759,B760,B763,B765,B767,B769	0
683997	A751,A757,A758,A759,A761,A763,A769,B751,B753,B757,B763,B765	A753,A760,A765,A767,A770,B758,B759,B760,B761,B767,B769,B770	0
683998	A751,A757,A758,A759,A761,A763,A769,B751,B753,B757,B763,B767	A753,A760,A765,A767,A770,B758,B759,B760,B761,B765,B769,B770	0
683999	A751,A757,A758,A759,A761,A763,A769,B751,B753,B757,B763,B769	A753,A760,A765,A767,A770,B758,B759,B760,B761,B765,B767,B770	0
684000	A751,A757,A758,A759,A761,A763,A769,B751,B753,B757,B763,B770	A753,A760,A765,A767,A770,B758,B759,B760,B761,B765,B767,B769	0
684001	A751,A757,A758,A759,A761,A763,A769,B751,B753,B757,B765,B767	A753,A760,A765,A767,A770,B758,B759,B760,B761,B763,B769,B770	0
684002	A751,A757,A758,A759,A761,A763,A769,B751,B753,B757,B765,B769	A753,A760,A765,A767,A770,B758,B759,B760,B761,B763,B767,B770	0
684003	A751,A757,A758,A759,A761,A763,A769,B751,B753,B757,B765,B770	A753,A760,A765,A767,A770,B758,B759,B760,B761,B763,B767,B769	0
684004	A751,A757,A758,A759,A761,A763,A769,B751,B753,B757,B767,B769	A753,A760,A765,A767,A770,B758,B759,B760,B761,B763,B765,B770	0
684005	A751,A757,A758,A759,A761,A763,A769,B751,B753,B757,B767,B770	A753,A760,A765,A767,A770,B758,B759,B760,B761,B763,B765,B769	0
684006	A751,A757,A758,A759,A761,A763,A769,B751,B753,B757,B769,B770	A753,A760,A765,A767,A770,B758,B759,B760,B761,B763,B765,B767	0
684007	A751,A757,A758,A759,A761,A763,A769,B751,B753,B758,B759,B760	A753,A760,A765,A767,A770,B757,B761,B763,B765,B767,B769,B770	10	ECP1_MOUSE,FURIN_MOUSE,DEFB1_MOUSE,NHRF1_MOUSE,ENOA_MOUSE,FBX50_MOUSE,MXRA8_MOUSE,HEMO_MOUSE,RISC_MOUSE,P3IP1_MOUSE
684008	A751,A757,A758,A759,A761,A763,A769,B751,B753,B758,B759,B761	A753,A760,A765,A767,A770,B757,B760,B763,B765,B767,B769,B770	3	ENOA_MOUSE,MXRA8_MOUSE,RISC_MOUSE
684009	A751,A757,A758,A759,A761,A763,A769,B751,B753,B758,B759,B763	A753,A760,A765,A767,A770,B757,B760,B761,B765,B767,B769,B770	1	MXRA8_MOUSE
684010	A751,A757,A758,A759,A761,A763,A769,B751,B753,B758,B759,B765	A753,A760,A765,A767,A770,B757,B760,B761,B763,B767,B769,B770	2	ENOA_MOUSE,MXRA8_MOUSE
684011	A751,A757,A758,A759,A761,A763,A769,B751,B753,B758,B759,B767	A753,A760,A765,A767,A770,B757,B760,B761,B763,B765,B769,B770	0
684012	A751,A757,A758,A759,A761,A763,A769,B751,B753,B758,B759,B769	A753,A760,A765,A767,A770,B757,B760,B761,B763,B765,B767,B770	0
684013	A751,A757,A758,A759,A761,A763,A769,B751,B753,B758,B759,B770	A753,A760,A765,A767,A770,B757,B760,B761,B763,B765,B767,B769	3	FURIN_MOUSE,DEFB1_MOUSE,ENOA_MOUSE
684014	A751,A757,A758,A759,A761,A763,A769,B751,B753,B758,B760,B761	A753,A760,A765,A767,A770,B757,B759,B763,B765,B767,B769,B770	3	NHRF1_MOUSE,ENOA_MOUSE,MXRA8_MOUSE
684015	A751,A757,A758,A759,A761,A763,A769,B751,B753,B758,B760,B763	A753,A760,A765,A767,A770,B757,B759,B761,B765,B767,B769,B770	1	OBP1B_MOUSE
684016	A751,A757,A758,A759,A761,A763,A769,B751,B753,B758,B760,B765	A753,A760,A765,A767,A770,B757,B759,B761,B763,B767,B769,B770	3	DEFB1_MOUSE,ENOA_MOUSE,PSCA_MOUSE
684017	A751,A757,A758,A759,A761,A763,A769,B751,B753,B758,B760,B767	A753,A760,A765,A767,A770,B757,B759,B761,B763,B765,B769,B770	0
684018	A751,A757,A758,A759,A761,A763,A769,B751,B753,B758,B760,B769	A753,A760,A765,A767,A770,B757,B759,B761,B763,B765,B767,B770	2	DEFB1_MOUSE,PSCA_MOUSE
684019	A751,A757,A758,A759,A761,A763,A769,B751,B753,B758,B760,B770	A753,A760,A765,A767,A770,B757,B759,B761,B763,B765,B767,B769	3	OBP1B_MOUSE,DEFB1_MOUSE,ENOA_MOUSE
684020	A751,A757,A758,A759,A761,A763,A769,B751,B753,B758,B761,B763	A753,A760,A765,A767,A770,B757,B759,B760,B765,B767,B769,B770	1	MXRA8_MOUSE
684021	A751,A757,A758,A759,A761,A763,A769,B751,B753,B758,B761,B765	A753,A760,A765,A767,A770,B757,B759,B760,B763,B767,B769,B770	1	MXRA8_MOUSE
684022	A751,A757,A758,A759,A761,A763,A769,B751,B753,B758,B761,B767	A753,A760,A765,A767,A770,B757,B759,B760,B763,B765,B769,B770	0
684023	A751,A757,A758,A759,A761,A763,A769,B751,B753,B758,B761,B769	A753,A760,A765,A767,A770,B757,B759,B760,B763,B765,B767,B770	0
684024	A751,A757,A758,A759,A761,A763,A769,B751,B753,B758,B761,B770	A753,A760,A765,A767,A770,B757,B759,B760,B763,B765,B767,B769	0
684025	A751,A757,A758,A759,A761,A763,A769,B751,B753,B758,B763,B765	A753,A760,A765,A767,A770,B757,B759,B760,B761,B767,B769,B770	0
684026	A751,A757,A758,A759,A761,A763,A769,B751,B753,B758,B763,B767	A753,A760,A765,A767,A770,B757,B759,B760,B761,B765,B769,B770	0
684027	A751,A757,A758,A759,A761,A763,A769,B751,B753,B758,B763,B769	A753,A760,A765,A767,A770,B757,B759,B760,B761,B765,B767,B770	0
684028	A751,A757,A758,A759,A761,A763,A769,B751,B753,B758,B763,B770	A753,A760,A765,A767,A770,B757,B759,B760,B761,B765,B767,B769	0
684029	A751,A757,A758,A759,A761,A763,A769,B751,B753,B758,B765,B767	A753,A760,A765,A767,A770,B757,B759,B760,B761,B763,B769,B770	0
684030	A751,A757,A758,A759,A761,A763,A769,B751,B753,B758,B765,B769	A753,A760,A765,A767,A770,B757,B759,B760,B761,B763,B767,B770	0
684031	A751,A757,A758,A759,A761,A763,A769,B751,B753,B758,B765,B770	A753,A760,A765,A767,A770,B757,B759,B760,B761,B763,B767,B769	1	DEFB1_MOUSE
684032	A751,A757,A758,A759,A761,A763,A769,B751,B753,B758,B767,B769	A753,A760,A765,A767,A770,B757,B759,B760,B761,B763,B765,B770	0
684033	A751,A757,A758,A759,A761,A763,A769,B751,B753,B758,B767,B770	A753,A760,A765,A767,A770,B757,B759,B760,B761,B763,B765,B769	0
684034	A751,A757,A758,A759,A761,A763,A769,B751,B753,B758,B769,B770	A753,A760,A765,A767,A770,B757,B759,B760,B761,B763,B765,B767	0
684035	A751,A757,A758,A759,A761,A763,A769,B751,B753,B759,B760,B761	A753,A760,A765,A767,A770,B757,B758,B763,B765,B767,B769,B770	5	SLC31_MOUSE,NHRF1_MOUSE,ENOA_MOUSE,MXRA8_MOUSE,MUP20_MOUSE
684036	A751,A757,A758,A759,A761,A763,A769,B751,B753,B759,B760,B763	A753,A760,A765,A767,A770,B757,B758,B761,B765,B767,B769,B770	2	NHRF1_MOUSE,MXRA8_MOUSE
684037	A751,A757,A758,A759,A761,A763,A769,B751,B753,B759,B760,B765	A753,A760,A765,A767,A770,B757,B758,B761,B763,B767,B769,B770	3	FURIN_MOUSE,ENOA_MOUSE,PSCA_MOUSE
684038	A751,A757,A758,A759,A761,A763,A769,B751,B753,B759,B760,B767	A753,A760,A765,A767,A770,B757,B758,B761,B763,B765,B769,B770	3	SLC31_MOUSE,NHRF1_MOUSE,P3IP1_MOUSE
684039	A751,A757,A758,A759,A761,A763,A769,B751,B753,B759,B760,B769	A753,A760,A765,A767,A770,B757,B758,B761,B763,B765,B767,B770	2	NHRF1_MOUSE,PSCA_MOUSE
684040	A751,A757,A758,A759,A761,A763,A769,B751,B753,B759,B760,B770	A753,A760,A765,A767,A770,B757,B758,B761,B763,B765,B767,B769	4	ECP1_MOUSE,FURIN_MOUSE,ENOA_MOUSE,P3IP1_MOUSE
684041	A751,A757,A758,A759,A761,A763,A769,B751,B753,B759,B761,B763	A753,A760,A765,A767,A770,B757,B758,B760,B765,B767,B769,B770	2	LIFR_MOUSE,MXRA8_MOUSE
684042	A751,A757,A758,A759,A761,A763,A769,B751,B753,B759,B761,B765	A753,A760,A765,A767,A770,B757,B758,B760,B763,B767,B769,B770	1	MXRA8_MOUSE
684043	A751,A757,A758,A759,A761,A763,A769,B751,B753,B759,B761,B767	A753,A760,A765,A767,A770,B757,B758,B760,B763,B765,B769,B770	1	NHRF1_MOUSE
684044	A751,A757,A758,A759,A761,A763,A769,B751,B753,B759,B761,B769	A753,A760,A765,A767,A770,B757,B758,B760,B763,B765,B767,B770	1	NHRF1_MOUSE
684045	A751,A757,A758,A759,A761,A763,A769,B751,B753,B759,B761,B770	A753,A760,A765,A767,A770,B757,B758,B760,B763,B765,B767,B769	0
684046	A751,A757,A758,A759,A761,A763,A769,B751,B753,B759,B763,B765	A753,A760,A765,A767,A770,B757,B758,B760,B761,B767,B769,B770	0
684047	A751,A757,A758,A759,A761,A763,A769,B751,B753,B759,B763,B767	A753,A760,A765,A767,A770,B757,B758,B760,B761,B765,B769,B770	0
684048	A751,A757,A758,A759,A761,A763,A769,B751,B753,B759,B763,B769	A753,A760,A765,A767,A770,B757,B758,B760,B761,B765,B767,B770	0
684049	A751,A757,A758,A759,A761,A763,A769,B751,B753,B759,B763,B770	A753,A760,A765,A767,A770,B757,B758,B760,B761,B765,B767,B769	0
684050	A751,A757,A758,A759,A761,A763,A769,B751,B753,B759,B765,B767	A753,A760,A765,A767,A770,B757,B758,B760,B761,B763,B769,B770	0
684051	A751,A757,A758,A759,A761,A763,A769,B751,B753,B759,B765,B769	A753,A760,A765,A767,A770,B757,B758,B760,B761,B763,B767,B770	0
684052	A751,A757,A758,A759,A761,A763,A769,B751,B753,B759,B765,B770	A753,A760,A765,A767,A770,B757,B758,B760,B761,B763,B767,B769	1	FURIN_MOUSE
684053	A751,A757,A758,A759,A761,A763,A769,B751,B753,B759,B767,B769	A753,A760,A765,A767,A770,B757,B758,B760,B761,B763,B765,B770	0
684054	A751,A757,A758,A759,A761,A763,A769,B751,B753,B759,B767,B770	A753,A760,A765,A767,A770,B757,B758,B760,B761,B763,B765,B769	0
684055	A751,A757,A758,A759,A761,A763,A769,B751,B753,B759,B769,B770	A753,A760,A765,A767,A770,B757,B758,B760,B761,B763,B765,B767	0
684056	A751,A757,A758,A759,A761,A763,A769,B751,B753,B760,B761,B763	A753,A760,A765,A767,A770,B757,B758,B759,B765,B767,B769,B770	0
684057	A751,A757,A758,A759,A761,A763,A769,B751,B753,B760,B761,B765	A753,A760,A765,A767,A770,B757,B758,B759,B763,B767,B769,B770	1	VCAM1_MOUSE
684058	A751,A757,A758,A759,A761,A763,A769,B751,B753,B760,B761,B767	A753,A760,A765,A767,A770,B757,B758,B759,B763,B765,B769,B770	2	SLC31_MOUSE,NHRF1_MOUSE
684059	A751,A757,A758,A759,A761,A763,A769,B751,B753,B760,B761,B769	A753,A760,A765,A767,A770,B757,B758,B759,B763,B765,B767,B770	1	NHRF1_MOUSE
684060	A751,A757,A758,A759,A761,A763,A769,B751,B753,B760,B761,B770	A753,A760,A765,A767,A770,B757,B758,B759,B763,B765,B767,B769	0
684061	A751,A757,A758,A759,A761,A763,A769,B751,B753,B760,B763,B765	A753,A760,A765,A767,A770,B757,B758,B759,B761,B767,B769,B770	0
684062	A751,A757,A758,A759,A761,A763,A769,B751,B753,B760,B763,B767	A753,A760,A765,A767,A770,B757,B758,B759,B761,B765,B769,B770	0
684063	A751,A757,A758,A759,A761,A763,A769,B751,B753,B760,B763,B769	A753,A760,A765,A767,A770,B757,B758,B759,B761,B765,B767,B770	0
684064	A751,A757,A758,A759,A761,A763,A769,B751,B753,B760,B763,B770	A753,A760,A765,A767,A770,B757,B758,B759,B761,B765,B767,B769	0
684065	A751,A757,A758,A759,A761,A763,A769,B751,B753,B760,B765,B767	A753,A760,A765,A767,A770,B757,B758,B759,B761,B763,B769,B770	0
684066	A751,A757,A758,A759,A761,A763,A769,B751,B753,B760,B765,B769	A753,A760,A765,A767,A770,B757,B758,B759,B761,B763,B767,B770	1	PSCA_MOUSE
684067	A751,A757,A758,A759,A761,A763,A769,B751,B753,B760,B765,B770	A753,A760,A765,A767,A770,B757,B758,B759,B761,B763,B767,B769	1	PSCA_MOUSE
684068	A751,A757,A758,A759,A761,A763,A769,B751,B753,B760,B767,B769	A753,A760,A765,A767,A770,B757,B758,B759,B761,B763,B765,B770	0
684069	A751,A757,A758,A759,A761,A763,A769,B751,B753,B760,B767,B770	A753,A760,A765,A767,A770,B757,B758,B759,B761,B763,B765,B769	0
684070	A751,A757,A758,A759,A761,A763,A769,B751,B753,B760,B769,B770	A753,A760,A765,A767,A770,B757,B758,B759,B761,B763,B765,B767	1	PSCA_MOUSE
684071	A751,A757,A758,A759,A761,A763,A769,B751,B753,B761,B763,B765	A753,A760,A765,A767,A770,B757,B758,B759,B760,B767,B769,B770	0
684072	A751,A757,A758,A759,A761,A763,A769,B751,B753,B761,B763,B767	A753,A760,A765,A767,A770,B757,B758,B759,B760,B765,B769,B770	0
684073	A751,A757,A758,A759,A761,A763,A769,B751,B753,B761,B763,B769	A753,A760,A765,A767,A770,B757,B758,B759,B760,B765,B767,B770	0
684074	A751,A757,A758,A759,A761,A763,A769,B751,B753,B761,B763,B770	A753,A760,A765,A767,A770,B757,B758,B759,B760,B765,B767,B769	0
684075	A751,A757,A758,A759,A761,A763,A769,B751,B753,B761,B765,B767	A753,A760,A765,A767,A770,B757,B758,B759,B760,B763,B769,B770	0
684076	A751,A757,A758,A759,A761,A763,A769,B751,B753,B761,B765,B769	A753,A760,A765,A767,A770,B757,B758,B759,B760,B763,B767,B770	0
684077	A751,A757,A758,A759,A761,A763,A769,B751,B753,B761,B765,B770	A753,A760,A765,A767,A770,B757,B758,B759,B760,B763,B767,B769	0
684078	A751,A757,A758,A759,A761,A763,A769,B751,B753,B761,B767,B769	A753,A760,A765,A767,A770,B757,B758,B759,B760,B763,B765,B770	0
684079	A751,A757,A758,A759,A761,A763,A769,B751,B753,B761,B767,B770	A753,A760,A765,A767,A770,B757,B758,B759,B760,B763,B765,B769	0
684080	A751,A757,A758,A759,A761,A763,A769,B751,B753,B761,B769,B770	A753,A760,A765,A767,A770,B757,B758,B759,B760,B763,B765,B767	0
684081	A751,A757,A758,A759,A761,A763,A769,B751,B753,B763,B765,B767	A753,A760,A765,A767,A770,B757,B758,B759,B760,B761,B769,B770	0
684082	A751,A757,A758,A759,A761,A763,A769,B751,B753,B763,B765,B769	A753,A760,A765,A767,A770,B757,B758,B759,B760,B761,B767,B770	0
684083	A751,A757,A758,A759,A761,A763,A769,B751,B753,B763,B765,B770	A753,A760,A765,A767,A770,B757,B758,B759,B760,B761,B767,B769	0
684084	A751,A757,A758,A759,A761,A763,A769,B751,B753,B763,B767,B769	A753,A760,A765,A767,A770,B757,B758,B759,B760,B761,B765,B770	0
684085	A751,A757,A758,A759,A761,A763,A769,B751,B753,B763,B767,B770	A753,A760,A765,A767,A770,B757,B758,B759,B760,B761,B765,B769	0
684086	A751,A757,A758,A759,A761,A763,A769,B751,B753,B763,B769,B770	A753,A760,A765,A767,A770,B757,B758,B759,B760,B761,B765,B767	0
684087	A751,A757,A758,A759,A761,A763,A769,B751,B753,B765,B767,B769	A753,A760,A765,A767,A770,B757,B758,B759,B760,B761,B763,B770	0
684088	A751,A757,A758,A759,A761,A763,A769,B751,B753,B765,B767,B770	A753,A760,A765,A767,A770,B757,B758,B759,B760,B761,B763,B769	0
684089	A751,A757,A758,A759,A761,A763,A769,B751,B753,B765,B769,B770	A753,A760,A765,A767,A770,B757,B758,B759,B760,B761,B763,B767	0
684090	A751,A757,A758,A759,A761,A763,A769,B751,B753,B767,B769,B770	A753,A760,A765,A767,A770,B757,B758,B759,B760,B761,B763,B765	0
684091	A751,A757,A758,A759,A761,A763,A769,B751,B757,B758,B759,B760	A753,A760,A765,A767,A770,B753,B761,B763,B765,B767,B769,B770	8	TENA_MOUSE,MUP17_MOUSE,MUP18_MOUSE,LGMN_MOUSE,K1C17_MOUSE,ENOA_MOUSE,FBX50_MOUSE,RISC_MOUSE
684092	A751,A757,A758,A759,A761,A763,A769,B751,B757,B758,B759,B761	A753,A760,A765,A767,A770,B753,B760,B763,B765,B767,B769,B770	5	K1C17_MOUSE,ENOA_MOUSE,IGKC_MOUSE,MXRA8_MOUSE,K1C10_MOUSE
684093	A751,A757,A758,A759,A761,A763,A769,B751,B757,B758,B759,B763	A753,A760,A765,A767,A770,B753,B760,B761,B765,B767,B769,B770	1	APOD_MOUSE
684094	A751,A757,A758,A759,A761,A763,A769,B751,B757,B758,B759,B765	A753,A760,A765,A767,A770,B753,B760,B761,B763,B767,B769,B770	2	K1C17_MOUSE,ENOA_MOUSE
684095	A751,A757,A758,A759,A761,A763,A769,B751,B757,B758,B759,B767	A753,A760,A765,A767,A770,B753,B760,B761,B763,B765,B769,B770	0
684096	A751,A757,A758,A759,A761,A763,A769,B751,B757,B758,B759,B769	A753,A760,A765,A767,A770,B753,B760,B761,B763,B765,B767,B770	1	K1C17_MOUSE
684097	A751,A757,A758,A759,A761,A763,A769,B751,B757,B758,B759,B770	A753,A760,A765,A767,A770,B753,B760,B761,B763,B765,B767,B769	2	K1C17_MOUSE,ENOA_MOUSE
684098	A751,A757,A758,A759,A761,A763,A769,B751,B757,B758,B760,B761	A753,A760,A765,A767,A770,B753,B759,B763,B765,B767,B769,B770	1	APOH_MOUSE
684099	A751,A757,A758,A759,A761,A763,A769,B751,B757,B758,B760,B763	A753,A760,A765,A767,A770,B753,B759,B761,B765,B767,B769,B770	2	APOH_MOUSE,ESAM_MOUSE
684100	A751,A757,A758,A759,A761,A763,A769,B751,B757,B758,B760,B765	A753,A760,A765,A767,A770,B753,B759,B761,B763,B767,B769,B770	1	ENOA_MOUSE
684101	A751,A757,A758,A759,A761,A763,A769,B751,B757,B758,B760,B767	A753,A760,A765,A767,A770,B753,B759,B761,B763,B765,B769,B770	1	LY6D_MOUSE
684102	A751,A757,A758,A759,A761,A763,A769,B751,B757,B758,B760,B769	A753,A760,A765,A767,A770,B753,B759,B761,B763,B765,B767,B770	0
684103	A751,A757,A758,A759,A761,A763,A769,B751,B757,B758,B760,B770	A753,A760,A765,A767,A770,B753,B759,B761,B763,B765,B767,B769	2	LY6D_MOUSE,ENOA_MOUSE
684104	A751,A757,A758,A759,A761,A763,A769,B751,B757,B758,B761,B763	A753,A760,A765,A767,A770,B753,B759,B760,B765,B767,B769,B770	1	APOH_MOUSE
684105	A751,A757,A758,A759,A761,A763,A769,B751,B757,B758,B761,B765	A753,A760,A765,A767,A770,B753,B759,B760,B763,B767,B769,B770	0
684106	A751,A757,A758,A759,A761,A763,A769,B751,B757,B758,B761,B767	A753,A760,A765,A767,A770,B753,B759,B760,B763,B765,B769,B770	1	APOH_MOUSE
684107	A751,A757,A758,A759,A761,A763,A769,B751,B757,B758,B761,B769	A753,A760,A765,A767,A770,B753,B759,B760,B763,B765,B767,B770	1	APOH_MOUSE
684108	A751,A757,A758,A759,A761,A763,A769,B751,B757,B758,B761,B770	A753,A760,A765,A767,A770,B753,B759,B760,B763,B765,B767,B769	0
684109	A751,A757,A758,A759,A761,A763,A769,B751,B757,B758,B763,B765	A753,A760,A765,A767,A770,B753,B759,B760,B761,B767,B769,B770	0
684110	A751,A757,A758,A759,A761,A763,A769,B751,B757,B758,B763,B767	A753,A760,A765,A767,A770,B753,B759,B760,B761,B765,B769,B770	2	APOH_MOUSE,ESAM_MOUSE
684111	A751,A757,A758,A759,A761,A763,A769,B751,B757,B758,B763,B769	A753,A760,A765,A767,A770,B753,B759,B760,B761,B765,B767,B770	1	APOH_MOUSE
684112	A751,A757,A758,A759,A761,A763,A769,B751,B757,B758,B763,B770	A753,A760,A765,A767,A770,B753,B759,B760,B761,B765,B767,B769	0
684113	A751,A757,A758,A759,A761,A763,A769,B751,B757,B758,B765,B767	A753,A760,A765,A767,A770,B753,B759,B760,B761,B763,B769,B770	0
684114	A751,A757,A758,A759,A761,A763,A769,B751,B757,B758,B765,B769	A753,A760,A765,A767,A770,B753,B759,B760,B761,B763,B767,B770	0
684115	A751,A757,A758,A759,A761,A763,A769,B751,B757,B758,B765,B770	A753,A760,A765,A767,A770,B753,B759,B760,B761,B763,B767,B769	0
684116	A751,A757,A758,A759,A761,A763,A769,B751,B757,B758,B767,B769	A753,A760,A765,A767,A770,B753,B759,B760,B761,B763,B765,B770	0
684117	A751,A757,A758,A759,A761,A763,A769,B751,B757,B758,B767,B770	A753,A760,A765,A767,A770,B753,B759,B760,B761,B763,B765,B769	0
684118	A751,A757,A758,A759,A761,A763,A769,B751,B757,B758,B769,B770	A753,A760,A765,A767,A770,B753,B759,B760,B761,B763,B765,B767	0
684119	A751,A757,A758,A759,A761,A763,A769,B751,B757,B759,B760,B761	A753,A760,A765,A767,A770,B753,B758,B763,B765,B767,B769,B770	5	LGMN_MOUSE,NHRF1_MOUSE,K1C17_MOUSE,ENOA_MOUSE,MUP20_MOUSE
684120	A751,A757,A758,A759,A761,A763,A769,B751,B757,B759,B760,B763	A753,A760,A765,A767,A770,B753,B758,B761,B765,B767,B769,B770	0
684121	A751,A757,A758,A759,A761,A763,A769,B751,B757,B759,B760,B765	A753,A760,A765,A767,A770,B753,B758,B761,B763,B767,B769,B770	2	LGMN_MOUSE,ENOA_MOUSE
684122	A751,A757,A758,A759,A761,A763,A769,B751,B757,B759,B760,B767	A753,A760,A765,A767,A770,B753,B758,B761,B763,B765,B769,B770	0
684123	A751,A757,A758,A759,A761,A763,A769,B751,B757,B759,B760,B769	A753,A760,A765,A767,A770,B753,B758,B761,B763,B765,B767,B770	2	LGMN_MOUSE,MUP20_MOUSE
684124	A751,A757,A758,A759,A761,A763,A769,B751,B757,B759,B760,B770	A753,A760,A765,A767,A770,B753,B758,B761,B763,B765,B767,B769	1	ENOA_MOUSE
684125	A751,A757,A758,A759,A761,A763,A769,B751,B757,B759,B761,B763	A753,A760,A765,A767,A770,B753,B758,B760,B765,B767,B769,B770	0
684126	A751,A757,A758,A759,A761,A763,A769,B751,B757,B759,B761,B765	A753,A760,A765,A767,A770,B753,B758,B760,B763,B767,B769,B770	2	LGMN_MOUSE,K1C17_MOUSE
684127	A751,A757,A758,A759,A761,A763,A769,B751,B757,B759,B761,B767	A753,A760,A765,A767,A770,B753,B758,B760,B763,B765,B769,B770	1	CD177_MOUSE
684128	A751,A757,A758,A759,A761,A763,A769,B751,B757,B759,B761,B769	A753,A760,A765,A767,A770,B753,B758,B760,B763,B765,B767,B770	2	LGMN_MOUSE,K1C17_MOUSE
684129	A751,A757,A758,A759,A761,A763,A769,B751,B757,B759,B761,B770	A753,A760,A765,A767,A770,B753,B758,B760,B763,B765,B767,B769	1	K1C17_MOUSE
684130	A751,A757,A758,A759,A761,A763,A769,B751,B757,B759,B763,B765	A753,A760,A765,A767,A770,B753,B758,B760,B761,B767,B769,B770	0
684131	A751,A757,A758,A759,A761,A763,A769,B751,B757,B759,B763,B767	A753,A760,A765,A767,A770,B753,B758,B760,B761,B765,B769,B770	0
684132	A751,A757,A758,A759,A761,A763,A769,B751,B757,B759,B763,B769	A753,A760,A765,A767,A770,B753,B758,B760,B761,B765,B767,B770	0
684133	A751,A757,A758,A759,A761,A763,A769,B751,B757,B759,B763,B770	A753,A760,A765,A767,A770,B753,B758,B760,B761,B765,B767,B769	0
684134	A751,A757,A758,A759,A761,A763,A769,B751,B757,B759,B765,B767	A753,A760,A765,A767,A770,B753,B758,B760,B761,B763,B769,B770	0
684135	A751,A757,A758,A759,A761,A763,A769,B751,B757,B759,B765,B769	A753,A760,A765,A767,A770,B753,B758,B760,B761,B763,B767,B770	1	KV6AB_MOUSE
684136	A751,A757,A758,A759,A761,A763,A769,B751,B757,B759,B765,B770	A753,A760,A765,A767,A770,B753,B758,B760,B761,B763,B767,B769	0
684137	A751,A757,A758,A759,A761,A763,A769,B751,B757,B759,B767,B769	A753,A760,A765,A767,A770,B753,B758,B760,B761,B763,B765,B770	1	SOGA3_MOUSE
684138	A751,A757,A758,A759,A761,A763,A769,B751,B757,B759,B767,B770	A753,A760,A765,A767,A770,B753,B758,B760,B761,B763,B765,B769	0
684139	A751,A757,A758,A759,A761,A763,A769,B751,B757,B759,B769,B770	A753,A760,A765,A767,A770,B753,B758,B760,B761,B763,B765,B767	0
684140	A751,A757,A758,A759,A761,A763,A769,B751,B757,B760,B761,B763	A753,A760,A765,A767,A770,B753,B758,B759,B765,B767,B769,B770	1	APOH_MOUSE
684141	A751,A757,A758,A759,A761,A763,A769,B751,B757,B760,B761,B765	A753,A760,A765,A767,A770,B753,B758,B759,B763,B767,B769,B770	0
684142	A751,A757,A758,A759,A761,A763,A769,B751,B757,B760,B761,B767	A753,A760,A765,A767,A770,B753,B758,B759,B763,B765,B769,B770	1	CD177_MOUSE
684143	A751,A757,A758,A759,A761,A763,A769,B751,B757,B760,B761,B769	A753,A760,A765,A767,A770,B753,B758,B759,B763,B765,B767,B770	2	APOH_MOUSE,MUP20_MOUSE
684144	A751,A757,A758,A759,A761,A763,A769,B751,B757,B760,B761,B770	A753,A760,A765,A767,A770,B753,B758,B759,B763,B765,B767,B769	0
684145	A751,A757,A758,A759,A761,A763,A769,B751,B757,B760,B763,B765	A753,A760,A765,A767,A770,B753,B758,B759,B761,B767,B769,B770	0
684146	A751,A757,A758,A759,A761,A763,A769,B751,B757,B760,B763,B767	A753,A760,A765,A767,A770,B753,B758,B759,B761,B765,B769,B770	0
684147	A751,A757,A758,A759,A761,A763,A769,B751,B757,B760,B763,B769	A753,A760,A765,A767,A770,B753,B758,B759,B761,B765,B767,B770	1	APOH_MOUSE
684148	A751,A757,A758,A759,A761,A763,A769,B751,B757,B760,B763,B770	A753,A760,A765,A767,A770,B753,B758,B759,B761,B765,B767,B769	0
684149	A751,A757,A758,A759,A761,A763,A769,B751,B757,B760,B765,B767	A753,A760,A765,A767,A770,B753,B758,B759,B761,B763,B769,B770	0
684150	A751,A757,A758,A759,A761,A763,A769,B751,B757,B760,B765,B769	A753,A760,A765,A767,A770,B753,B758,B759,B761,B763,B767,B770	0
684151	A751,A757,A758,A759,A761,A763,A769,B751,B757,B760,B765,B770	A753,A760,A765,A767,A770,B753,B758,B759,B761,B763,B767,B769	0
684152	A751,A757,A758,A759,A761,A763,A769,B751,B757,B760,B767,B769	A753,A760,A765,A767,A770,B753,B758,B759,B761,B763,B765,B770	0
684153	A751,A757,A758,A759,A761,A763,A769,B751,B757,B760,B767,B770	A753,A760,A765,A767,A770,B753,B758,B759,B761,B763,B765,B769	1	LY6D_MOUSE
684154	A751,A757,A758,A759,A761,A763,A769,B751,B757,B760,B769,B770	A753,A760,A765,A767,A770,B753,B758,B759,B761,B763,B765,B767	0
684155	A751,A757,A758,A759,A761,A763,A769,B751,B757,B761,B763,B765	A753,A760,A765,A767,A770,B753,B758,B759,B760,B767,B769,B770	0
684156	A751,A757,A758,A759,A761,A763,A769,B751,B757,B761,B763,B767	A753,A760,A765,A767,A770,B753,B758,B759,B760,B765,B769,B770	1	APOH_MOUSE
684157	A751,A757,A758,A759,A761,A763,A769,B751,B757,B761,B763,B769	A753,A760,A765,A767,A770,B753,B758,B759,B760,B765,B767,B770	1	APOH_MOUSE
684158	A751,A757,A758,A759,A761,A763,A769,B751,B757,B761,B763,B770	A753,A760,A765,A767,A770,B753,B758,B759,B760,B765,B767,B769	0
684159	A751,A757,A758,A759,A761,A763,A769,B751,B757,B761,B765,B767	A753,A760,A765,A767,A770,B753,B758,B759,B760,B763,B769,B770	0
684160	A751,A757,A758,A759,A761,A763,A769,B751,B757,B761,B765,B769	A753,A760,A765,A767,A770,B753,B758,B759,B760,B763,B767,B770	0
684161	A751,A757,A758,A759,A761,A763,A769,B751,B757,B761,B765,B770	A753,A760,A765,A767,A770,B753,B758,B759,B760,B763,B767,B769	0
684162	A751,A757,A758,A759,A761,A763,A769,B751,B757,B761,B767,B769	A753,A760,A765,A767,A770,B753,B758,B759,B760,B763,B765,B770	1	APOH_MOUSE
684163	A751,A757,A758,A759,A761,A763,A769,B751,B757,B761,B767,B770	A753,A760,A765,A767,A770,B753,B758,B759,B760,B763,B765,B769	0
684164	A751,A757,A758,A759,A761,A763,A769,B751,B757,B761,B769,B770	A753,A760,A765,A767,A770,B753,B758,B759,B760,B763,B765,B767	0
684165	A751,A757,A758,A759,A761,A763,A769,B751,B757,B763,B765,B767	A753,A760,A765,A767,A770,B753,B758,B759,B760,B761,B769,B770	0
684166	A751,A757,A758,A759,A761,A763,A769,B751,B757,B763,B765,B769	A753,A760,A765,A767,A770,B753,B758,B759,B760,B761,B767,B770	0
684167	A751,A757,A758,A759,A761,A763,A769,B751,B757,B763,B765,B770	A753,A760,A765,A767,A770,B753,B758,B759,B760,B761,B767,B769	0
684168	A751,A757,A758,A759,A761,A763,A769,B751,B757,B763,B767,B769	A753,A760,A765,A767,A770,B753,B758,B759,B760,B761,B765,B770	1	APOH_MOUSE
684169	A751,A757,A758,A759,A761,A763,A769,B751,B757,B763,B767,B770	A753,A760,A765,A767,A770,B753,B758,B759,B760,B761,B765,B769	0
684170	A751,A757,A758,A759,A761,A763,A769,B751,B757,B763,B769,B770	A753,A760,A765,A767,A770,B753,B758,B759,B760,B761,B765,B767	0
684171	A751,A757,A758,A759,A761,A763,A769,B751,B757,B765,B767,B769	A753,A760,A765,A767,A770,B753,B758,B759,B760,B761,B763,B770	0
684172	A751,A757,A758,A759,A761,A763,A769,B751,B757,B765,B767,B770	A753,A760,A765,A767,A770,B753,B758,B759,B760,B761,B763,B769	0
684173	A751,A757,A758,A759,A761,A763,A769,B751,B757,B765,B769,B770	A753,A760,A765,A767,A770,B753,B758,B759,B760,B761,B763,B767	0
684174	A751,A757,A758,A759,A761,A763,A769,B751,B757,B767,B769,B770	A753,A760,A765,A767,A770,B753,B758,B759,B760,B761,B763,B765	0
684175	A751,A757,A758,A759,A761,A763,A769,B751,B758,B759,B760,B761	A753,A760,A765,A767,A770,B753,B757,B763,B765,B767,B769,B770	5	PRTN3_MOUSE,ENOA_MOUSE,FUCO_MOUSE,FBX50_MOUSE,MXRA8_MOUSE
684176	A751,A757,A758,A759,A761,A763,A769,B751,B758,B759,B760,B763	A753,A760,A765,A767,A770,B753,B757,B761,B765,B767,B769,B770	4	ESAM_MOUSE,APOD_MOUSE,FBX50_MOUSE,MXRA8_MOUSE
684177	A751,A757,A758,A759,A761,A763,A769,B751,B758,B759,B760,B765	A753,A760,A765,A767,A770,B753,B757,B761,B763,B767,B769,B770	3	ENOA_MOUSE,FBX50_MOUSE,MXRA8_MOUSE
684178	A751,A757,A758,A759,A761,A763,A769,B751,B758,B759,B760,B767	A753,A760,A765,A767,A770,B753,B757,B761,B763,B765,B769,B770	4	ISK1_MOUSE,ESAM_MOUSE,ENOA_MOUSE,FBX50_MOUSE
684179	A751,A757,A758,A759,A761,A763,A769,B751,B758,B759,B760,B769	A753,A760,A765,A767,A770,B753,B757,B761,B763,B765,B767,B770	2	PRTN3_MOUSE,FBX50_MOUSE
684180	A751,A757,A758,A759,A761,A763,A769,B751,B758,B759,B760,B770	A753,A760,A765,A767,A770,B753,B757,B761,B763,B765,B767,B769	2	ENOA_MOUSE,FBX50_MOUSE
684181	A751,A757,A758,A759,A761,A763,A769,B751,B758,B759,B761,B763	A753,A760,A765,A767,A770,B753,B757,B760,B765,B767,B769,B770	2	ESAM_MOUSE,MXRA8_MOUSE
684182	A751,A757,A758,A759,A761,A763,A769,B751,B758,B759,B761,B765	A753,A760,A765,A767,A770,B753,B757,B760,B763,B767,B769,B770	2	ENOA_MOUSE,MXRA8_MOUSE
684183	A751,A757,A758,A759,A761,A763,A769,B751,B758,B759,B761,B767	A753,A760,A765,A767,A770,B753,B757,B760,B763,B765,B769,B770	1	MXRA8_MOUSE
684184	A751,A757,A758,A759,A761,A763,A769,B751,B758,B759,B761,B769	A753,A760,A765,A767,A770,B753,B757,B760,B763,B765,B767,B770	1	PRTN3_MOUSE
684185	A751,A757,A758,A759,A761,A763,A769,B751,B758,B759,B761,B770	A753,A760,A765,A767,A770,B753,B757,B760,B763,B765,B767,B769	1	ENOA_MOUSE
684186	A751,A757,A758,A759,A761,A763,A769,B751,B758,B759,B763,B765	A753,A760,A765,A767,A770,B753,B757,B760,B761,B767,B769,B770	0
684187	A751,A757,A758,A759,A761,A763,A769,B751,B758,B759,B763,B767	A753,A760,A765,A767,A770,B753,B757,B760,B761,B765,B769,B770	1	ESAM_MOUSE
684188	A751,A757,A758,A759,A761,A763,A769,B751,B758,B759,B763,B769	A753,A760,A765,A767,A770,B753,B757,B760,B761,B765,B767,B770	0
684189	A751,A757,A758,A759,A761,A763,A769,B751,B758,B759,B763,B770	A753,A760,A765,A767,A770,B753,B757,B760,B761,B765,B767,B769	0
684190	A751,A757,A758,A759,A761,A763,A769,B751,B758,B759,B765,B767	A753,A760,A765,A767,A770,B753,B757,B760,B761,B763,B769,B770	0
684191	A751,A757,A758,A759,A761,A763,A769,B751,B758,B759,B765,B769	A753,A760,A765,A767,A770,B753,B757,B760,B761,B763,B767,B770	0
684192	A751,A757,A758,A759,A761,A763,A769,B751,B758,B759,B765,B770	A753,A760,A765,A767,A770,B753,B757,B760,B761,B763,B767,B769	1	ENOA_MOUSE
684193	A751,A757,A758,A759,A761,A763,A769,B751,B758,B759,B767,B769	A753,A760,A765,A767,A770,B753,B757,B760,B761,B763,B765,B770	1	SOGA3_MOUSE
684194	A751,A757,A758,A759,A761,A763,A769,B751,B758,B759,B767,B770	A753,A760,A765,A767,A770,B753,B757,B760,B761,B763,B765,B769	0
684195	A751,A757,A758,A759,A761,A763,A769,B751,B758,B759,B769,B770	A753,A760,A765,A767,A770,B753,B757,B760,B761,B763,B765,B767	0
684196	A751,A757,A758,A759,A761,A763,A769,B751,B758,B760,B761,B763	A753,A760,A765,A767,A770,B753,B757,B759,B765,B767,B769,B770	3	APOH_MOUSE,ESAM_MOUSE,MXRA8_MOUSE
684197	A751,A757,A758,A759,A761,A763,A769,B751,B758,B760,B761,B765	A753,A760,A765,A767,A770,B753,B757,B759,B763,B767,B769,B770	2	ENOA_MOUSE,MXRA8_MOUSE
684198	A751,A757,A758,A759,A761,A763,A769,B751,B758,B760,B761,B767	A753,A760,A765,A767,A770,B753,B757,B759,B763,B765,B769,B770	0
684199	A751,A757,A758,A759,A761,A763,A769,B751,B758,B760,B761,B769	A753,A760,A765,A767,A770,B753,B757,B759,B763,B765,B767,B770	0
684200	A751,A757,A758,A759,A761,A763,A769,B751,B758,B760,B761,B770	A753,A760,A765,A767,A770,B753,B757,B759,B763,B765,B767,B769	0
684201	A751,A757,A758,A759,A761,A763,A769,B751,B758,B760,B763,B765	A753,A760,A765,A767,A770,B753,B757,B759,B761,B767,B769,B770	0
684202	A751,A757,A758,A759,A761,A763,A769,B751,B758,B760,B763,B767	A753,A760,A765,A767,A770,B753,B757,B759,B761,B765,B769,B770	1	ESAM_MOUSE
684203	A751,A757,A758,A759,A761,A763,A769,B751,B758,B760,B763,B769	A753,A760,A765,A767,A770,B753,B757,B759,B761,B765,B767,B770	1	ESAM_MOUSE
684204	A751,A757,A758,A759,A761,A763,A769,B751,B758,B760,B763,B770	A753,A760,A765,A767,A770,B753,B757,B759,B761,B765,B767,B769	1	ESAM_MOUSE
684205	A751,A757,A758,A759,A761,A763,A769,B751,B758,B760,B765,B767	A753,A760,A765,A767,A770,B753,B757,B759,B761,B763,B769,B770	1	LY6D_MOUSE
684206	A751,A757,A758,A759,A761,A763,A769,B751,B758,B760,B765,B769	A753,A760,A765,A767,A770,B753,B757,B759,B761,B763,B767,B770	0
684207	A751,A757,A758,A759,A761,A763,A769,B751,B758,B760,B765,B770	A753,A760,A765,A767,A770,B753,B757,B759,B761,B763,B767,B769	2	LY6D_MOUSE,ENOA_MOUSE
684208	A751,A757,A758,A759,A761,A763,A769,B751,B758,B760,B767,B769	A753,A760,A765,A767,A770,B753,B757,B759,B761,B763,B765,B770	0
684209	A751,A757,A758,A759,A761,A763,A769,B751,B758,B760,B767,B770	A753,A760,A765,A767,A770,B753,B757,B759,B761,B763,B765,B769	1	LY6D_MOUSE
684210	A751,A757,A758,A759,A761,A763,A769,B751,B758,B760,B769,B770	A753,A760,A765,A767,A770,B753,B757,B759,B761,B763,B765,B767	0
684211	A751,A757,A758,A759,A761,A763,A769,B751,B758,B761,B763,B765	A753,A760,A765,A767,A770,B753,B757,B759,B760,B767,B769,B770	0
684212	A751,A757,A758,A759,A761,A763,A769,B751,B758,B761,B763,B767	A753,A760,A765,A767,A770,B753,B757,B759,B760,B765,B769,B770	2	APOH_MOUSE,ESAM_MOUSE
684213	A751,A757,A758,A759,A761,A763,A769,B751,B758,B761,B763,B769	A753,A760,A765,A767,A770,B753,B757,B759,B760,B765,B767,B770	1	APOH_MOUSE
684214	A751,A757,A758,A759,A761,A763,A769,B751,B758,B761,B763,B770	A753,A760,A765,A767,A770,B753,B757,B759,B760,B765,B767,B769	0
684215	A751,A757,A758,A759,A761,A763,A769,B751,B758,B761,B765,B767	A753,A760,A765,A767,A770,B753,B757,B759,B760,B763,B769,B770	0
684216	A751,A757,A758,A759,A761,A763,A769,B751,B758,B761,B765,B769	A753,A760,A765,A767,A770,B753,B757,B759,B760,B763,B767,B770	0
684217	A751,A757,A758,A759,A761,A763,A769,B751,B758,B761,B765,B770	A753,A760,A765,A767,A770,B753,B757,B759,B760,B763,B767,B769	0
684218	A751,A757,A758,A759,A761,A763,A769,B751,B758,B761,B767,B769	A753,A760,A765,A767,A770,B753,B757,B759,B760,B763,B765,B770	0
684219	A751,A757,A758,A759,A761,A763,A769,B751,B758,B761,B767,B770	A753,A760,A765,A767,A770,B753,B757,B759,B760,B763,B765,B769	0
684220	A751,A757,A758,A759,A761,A763,A769,B751,B758,B761,B769,B770	A753,A760,A765,A767,A770,B753,B757,B759,B760,B763,B765,B767	0
684221	A751,A757,A758,A759,A761,A763,A769,B751,B758,B763,B765,B767	A753,A760,A765,A767,A770,B753,B757,B759,B760,B761,B769,B770	1	ESAM_MOUSE
684222	A751,A757,A758,A759,A761,A763,A769,B751,B758,B763,B765,B769	A753,A760,A765,A767,A770,B753,B757,B759,B760,B761,B767,B770	0
684223	A751,A757,A758,A759,A761,A763,A769,B751,B758,B763,B765,B770	A753,A760,A765,A767,A770,B753,B757,B759,B760,B761,B767,B769	0
684224	A751,A757,A758,A759,A761,A763,A769,B751,B758,B763,B767,B769	A753,A760,A765,A767,A770,B753,B757,B759,B760,B761,B765,B770	1	ESAM_MOUSE
684225	A751,A757,A758,A759,A761,A763,A769,B751,B758,B763,B767,B770	A753,A760,A765,A767,A770,B753,B757,B759,B760,B761,B765,B769	1	ESAM_MOUSE
684226	A751,A757,A758,A759,A761,A763,A769,B751,B758,B763,B769,B770	A753,A760,A765,A767,A770,B753,B757,B759,B760,B761,B765,B767	0
684227	A751,A757,A758,A759,A761,A763,A769,B751,B758,B765,B767,B769	A753,A760,A765,A767,A770,B753,B757,B759,B760,B761,B763,B770	0
684228	A751,A757,A758,A759,A761,A763,A769,B751,B758,B765,B767,B770	A753,A760,A765,A767,A770,B753,B757,B759,B760,B761,B763,B769	0
684229	A751,A757,A758,A759,A761,A763,A769,B751,B758,B765,B769,B770	A753,A760,A765,A767,A770,B753,B757,B759,B760,B761,B763,B767	0
684230	A751,A757,A758,A759,A761,A763,A769,B751,B758,B767,B769,B770	A753,A760,A765,A767,A770,B753,B757,B759,B760,B761,B763,B765	0
684231	A751,A757,A758,A759,A761,A763,A769,B751,B759,B760,B761,B763	A753,A760,A765,A767,A770,B753,B757,B758,B765,B767,B769,B770	3	PRTN3_MOUSE,CAMP_MOUSE,MXRA8_MOUSE
684232	A751,A757,A758,A759,A761,A763,A769,B751,B759,B760,B761,B765	A753,A760,A765,A767,A770,B753,B757,B758,B763,B767,B769,B770	2	ENOA_MOUSE,MXRA8_MOUSE
684233	A751,A757,A758,A759,A761,A763,A769,B751,B759,B760,B761,B767	A753,A760,A765,A767,A770,B753,B757,B758,B763,B765,B769,B770	0
684234	A751,A757,A758,A759,A761,A763,A769,B751,B759,B760,B761,B769	A753,A760,A765,A767,A770,B753,B757,B758,B763,B765,B767,B770	1	PRTN3_MOUSE
684235	A751,A757,A758,A759,A761,A763,A769,B751,B759,B760,B761,B770	A753,A760,A765,A767,A770,B753,B757,B758,B763,B765,B767,B769	1	ENOA_MOUSE
684236	A751,A757,A758,A759,A761,A763,A769,B751,B759,B760,B763,B765	A753,A760,A765,A767,A770,B753,B757,B758,B761,B767,B769,B770	0
684237	A751,A757,A758,A759,A761,A763,A769,B751,B759,B760,B763,B767	A753,A760,A765,A767,A770,B753,B757,B758,B761,B765,B769,B770	0
684238	A751,A757,A758,A759,A761,A763,A769,B751,B759,B760,B763,B769	A753,A760,A765,A767,A770,B753,B757,B758,B761,B765,B767,B770	0
684239	A751,A757,A758,A759,A761,A763,A769,B751,B759,B760,B763,B770	A753,A760,A765,A767,A770,B753,B757,B758,B761,B765,B767,B769	0
684240	A751,A757,A758,A759,A761,A763,A769,B751,B759,B760,B765,B767	A753,A760,A765,A767,A770,B753,B757,B758,B761,B763,B769,B770	0
684241	A751,A757,A758,A759,A761,A763,A769,B751,B759,B760,B765,B769	A753,A760,A765,A767,A770,B753,B757,B758,B761,B763,B767,B770	0
684242	A751,A757,A758,A759,A761,A763,A769,B751,B759,B760,B765,B770	A753,A760,A765,A767,A770,B753,B757,B758,B761,B763,B767,B769	1	ENOA_MOUSE
684243	A751,A757,A758,A759,A761,A763,A769,B751,B759,B760,B767,B769	A753,A760,A765,A767,A770,B753,B757,B758,B761,B763,B765,B770	0
684244	A751,A757,A758,A759,A761,A763,A769,B751,B759,B760,B767,B770	A753,A760,A765,A767,A770,B753,B757,B758,B761,B763,B765,B769	0
684245	A751,A757,A758,A759,A761,A763,A769,B751,B759,B760,B769,B770	A753,A760,A765,A767,A770,B753,B757,B758,B761,B763,B765,B767	0
684246	A751,A757,A758,A759,A761,A763,A769,B751,B759,B761,B763,B765	A753,A760,A765,A767,A770,B753,B757,B758,B760,B767,B769,B770	0
684247	A751,A757,A758,A759,A761,A763,A769,B751,B759,B761,B763,B767	A753,A760,A765,A767,A770,B753,B757,B758,B760,B765,B769,B770	0
684248	A751,A757,A758,A759,A761,A763,A769,B751,B759,B761,B763,B769	A753,A760,A765,A767,A770,B753,B757,B758,B760,B765,B767,B770	0
684249	A751,A757,A758,A759,A761,A763,A769,B751,B759,B761,B763,B770	A753,A760,A765,A767,A770,B753,B757,B758,B760,B765,B767,B769	0
684250	A751,A757,A758,A759,A761,A763,A769,B751,B759,B761,B765,B767	A753,A760,A765,A767,A770,B753,B757,B758,B760,B763,B769,B770	0
684251	A751,A757,A758,A759,A761,A763,A769,B751,B759,B761,B765,B769	A753,A760,A765,A767,A770,B753,B757,B758,B760,B763,B767,B770	0
684252	A751,A757,A758,A759,A761,A763,A769,B751,B759,B761,B765,B770	A753,A760,A765,A767,A770,B753,B757,B758,B760,B763,B767,B769	0
684253	A751,A757,A758,A759,A761,A763,A769,B751,B759,B761,B767,B769	A753,A760,A765,A767,A770,B753,B757,B758,B760,B763,B765,B770	0
684254	A751,A757,A758,A759,A761,A763,A769,B751,B759,B761,B767,B770	A753,A760,A765,A767,A770,B753,B757,B758,B760,B763,B765,B769	0
684255	A751,A757,A758,A759,A761,A763,A769,B751,B759,B761,B769,B770	A753,A760,A765,A767,A770,B753,B757,B758,B760,B763,B765,B767	0
684256	A751,A757,A758,A759,A761,A763,A769,B751,B759,B763,B765,B767	A753,A760,A765,A767,A770,B753,B757,B758,B760,B761,B769,B770	0
684257	A751,A757,A758,A759,A761,A763,A769,B751,B759,B763,B765,B769	A753,A760,A765,A767,A770,B753,B757,B758,B760,B761,B767,B770	0
684258	A751,A757,A758,A759,A761,A763,A769,B751,B759,B763,B765,B770	A753,A760,A765,A767,A770,B753,B757,B758,B760,B761,B767,B769	0
684259	A751,A757,A758,A759,A761,A763,A769,B751,B759,B763,B767,B769	A753,A760,A765,A767,A770,B753,B757,B758,B760,B761,B765,B770	0
684260	A751,A757,A758,A759,A761,A763,A769,B751,B759,B763,B767,B770	A753,A760,A765,A767,A770,B753,B757,B758,B760,B761,B765,B769	0
684261	A751,A757,A758,A759,A761,A763,A769,B751,B759,B763,B769,B770	A753,A760,A765,A767,A770,B753,B757,B758,B760,B761,B765,B767	0
684262	A751,A757,A758,A759,A761,A763,A769,B751,B759,B765,B767,B769	A753,A760,A765,A767,A770,B753,B757,B758,B760,B761,B763,B770	0
684263	A751,A757,A758,A759,A761,A763,A769,B751,B759,B765,B767,B770	A753,A760,A765,A767,A770,B753,B757,B758,B760,B761,B763,B769	0
684264	A751,A757,A758,A759,A761,A763,A769,B751,B759,B765,B769,B770	A753,A760,A765,A767,A770,B753,B757,B758,B760,B761,B763,B767	0
684265	A751,A757,A758,A759,A761,A763,A769,B751,B759,B767,B769,B770	A753,A760,A765,A767,A770,B753,B757,B758,B760,B761,B763,B765	1	SOGA3_MOUSE
684266	A751,A757,A758,A759,A761,A763,A769,B751,B760,B761,B763,B765	A753,A760,A765,A767,A770,B753,B757,B758,B759,B767,B769,B770	0
684267	A751,A757,A758,A759,A761,A763,A769,B751,B760,B761,B763,B767	A753,A760,A765,A767,A770,B753,B757,B758,B759,B765,B769,B770	0
684268	A751,A757,A758,A759,A761,A763,A769,B751,B760,B761,B763,B769	A753,A760,A765,A767,A770,B753,B757,B758,B759,B765,B767,B770	1	APOH_MOUSE
684269	A751,A757,A758,A759,A761,A763,A769,B751,B760,B761,B763,B770	A753,A760,A765,A767,A770,B753,B757,B758,B759,B765,B767,B769	0
684270	A751,A757,A758,A759,A761,A763,A769,B751,B760,B761,B765,B767	A753,A760,A765,A767,A770,B753,B757,B758,B759,B763,B769,B770	0
684271	A751,A757,A758,A759,A761,A763,A769,B751,B760,B761,B765,B769	A753,A760,A765,A767,A770,B753,B757,B758,B759,B763,B767,B770	0
684272	A751,A757,A758,A759,A761,A763,A769,B751,B760,B761,B765,B770	A753,A760,A765,A767,A770,B753,B757,B758,B759,B763,B767,B769	0
684273	A751,A757,A758,A759,A761,A763,A769,B751,B760,B761,B767,B769	A753,A760,A765,A767,A770,B753,B757,B758,B759,B763,B765,B770	0
684274	A751,A757,A758,A759,A761,A763,A769,B751,B760,B761,B767,B770	A753,A760,A765,A767,A770,B753,B757,B758,B759,B763,B765,B769	0
684275	A751,A757,A758,A759,A761,A763,A769,B751,B760,B761,B769,B770	A753,A760,A765,A767,A770,B753,B757,B758,B759,B763,B765,B767	0
684276	A751,A757,A758,A759,A761,A763,A769,B751,B760,B763,B765,B767	A753,A760,A765,A767,A770,B753,B757,B758,B759,B761,B769,B770	0
684277	A751,A757,A758,A759,A761,A763,A769,B751,B760,B763,B765,B769	A753,A760,A765,A767,A770,B753,B757,B758,B759,B761,B767,B770	0
684278	A751,A757,A758,A759,A761,A763,A769,B751,B760,B763,B765,B770	A753,A760,A765,A767,A770,B753,B757,B758,B759,B761,B767,B769	0
684279	A751,A757,A758,A759,A761,A763,A769,B751,B760,B763,B767,B769	A753,A760,A765,A767,A770,B753,B757,B758,B759,B761,B765,B770	0
684280	A751,A757,A758,A759,A761,A763,A769,B751,B760,B763,B767,B770	A753,A760,A765,A767,A770,B753,B757,B758,B759,B761,B765,B769	0
684281	A751,A757,A758,A759,A761,A763,A769,B751,B760,B763,B769,B770	A753,A760,A765,A767,A770,B753,B757,B758,B759,B761,B765,B767	0
684282	A751,A757,A758,A759,A761,A763,A769,B751,B760,B765,B767,B769	A753,A760,A765,A767,A770,B753,B757,B758,B759,B761,B763,B770	0
684283	A751,A757,A758,A759,A761,A763,A769,B751,B760,B765,B767,B770	A753,A760,A765,A767,A770,B753,B757,B758,B759,B761,B763,B769	1	LY6D_MOUSE
684284	A751,A757,A758,A759,A761,A763,A769,B751,B760,B765,B769,B770	A753,A760,A765,A767,A770,B753,B757,B758,B759,B761,B763,B767	0
684285	A751,A757,A758,A759,A761,A763,A769,B751,B760,B767,B769,B770	A753,A760,A765,A767,A770,B753,B757,B758,B759,B761,B763,B765	0
684286	A751,A757,A758,A759,A761,A763,A769,B751,B761,B763,B765,B767	A753,A760,A765,A767,A770,B753,B757,B758,B759,B760,B769,B770	0
684287	A751,A757,A758,A759,A761,A763,A769,B751,B761,B763,B765,B769	A753,A760,A765,A767,A770,B753,B757,B758,B759,B760,B767,B770	0
684288	A751,A757,A758,A759,A761,A763,A769,B751,B761,B763,B765,B770	A753,A760,A765,A767,A770,B753,B757,B758,B759,B760,B767,B769	0
684289	A751,A757,A758,A759,A761,A763,A769,B751,B761,B763,B767,B769	A753,A760,A765,A767,A770,B753,B757,B758,B759,B760,B765,B770	1	APOH_MOUSE
684290	A751,A757,A758,A759,A761,A763,A769,B751,B761,B763,B767,B770	A753,A760,A765,A767,A770,B753,B757,B758,B759,B760,B765,B769	0
684291	A751,A757,A758,A759,A761,A763,A769,B751,B761,B763,B769,B770	A753,A760,A765,A767,A770,B753,B757,B758,B759,B760,B765,B767	0
684292	A751,A757,A758,A759,A761,A763,A769,B751,B761,B765,B767,B769	A753,A760,A765,A767,A770,B753,B757,B758,B759,B760,B763,B770	0
684293	A751,A757,A758,A759,A761,A763,A769,B751,B761,B765,B767,B770	A753,A760,A765,A767,A770,B753,B757,B758,B759,B760,B763,B769	0
684294	A751,A757,A758,A759,A761,A763,A769,B751,B761,B765,B769,B770	A753,A760,A765,A767,A770,B753,B757,B758,B759,B760,B763,B767	0
684295	A751,A757,A758,A759,A761,A763,A769,B751,B761,B767,B769,B770	A753,A760,A765,A767,A770,B753,B757,B758,B759,B760,B763,B765	0
684296	A751,A757,A758,A759,A761,A763,A769,B751,B763,B765,B767,B769	A753,A760,A765,A767,A770,B753,B757,B758,B759,B760,B761,B770	0
684297	A751,A757,A758,A759,A761,A763,A769,B751,B763,B765,B767,B770	A753,A760,A765,A767,A770,B753,B757,B758,B759,B760,B761,B769	0
684298	A751,A757,A758,A759,A761,A763,A769,B751,B763,B765,B769,B770	A753,A760,A765,A767,A770,B753,B757,B758,B759,B760,B761,B767	0
684299	A751,A757,A758,A759,A761,A763,A769,B751,B763,B767,B769,B770	A753,A760,A765,A767,A770,B753,B757,B758,B759,B760,B761,B765	0
684300	A751,A757,A758,A759,A761,A763,A769,B751,B765,B767,B769,B770	A753,A760,A765,A767,A770,B753,B757,B758,B759,B760,B761,B763	0
684301	A751,A757,A758,A759,A761,A763,A769,B753,B757,B758,B759,B760	A753,A760,A765,A767,A770,B751,B761,B763,B765,B767,B769,B770	8	ECP1_MOUSE,CD48_MOUSE,NHRF1_MOUSE,ENOA_MOUSE,RISC_MOUSE,MUP5_MOUSE,PPT2_MOUSE,MUP20_MOUSE
684302	A751,A757,A758,A759,A761,A763,A769,B753,B757,B758,B759,B761	A753,A760,A765,A767,A770,B751,B760,B763,B765,B767,B769,B770	2	MXRA8_MOUSE,RISC_MOUSE
684303	A751,A757,A758,A759,A761,A763,A769,B753,B757,B758,B759,B763	A753,A760,A765,A767,A770,B751,B760,B761,B765,B767,B769,B770	1	RISC_MOUSE
684304	A751,A757,A758,A759,A761,A763,A769,B753,B757,B758,B759,B765	A753,A760,A765,A767,A770,B751,B760,B761,B763,B767,B769,B770	1	RISC_MOUSE
684305	A751,A757,A758,A759,A761,A763,A769,B753,B757,B758,B759,B767	A753,A760,A765,A767,A770,B751,B760,B761,B763,B765,B769,B770	1	RISC_MOUSE
684306	A751,A757,A758,A759,A761,A763,A769,B753,B757,B758,B759,B769	A753,A760,A765,A767,A770,B751,B760,B761,B763,B765,B767,B770	1	RISC_MOUSE
684307	A751,A757,A758,A759,A761,A763,A769,B753,B757,B758,B759,B770	A753,A760,A765,A767,A770,B751,B760,B761,B763,B765,B767,B769	2	ECP1_MOUSE,RISC_MOUSE
684308	A751,A757,A758,A759,A761,A763,A769,B753,B757,B758,B760,B761	A753,A760,A765,A767,A770,B751,B759,B763,B765,B767,B769,B770	3	MUP5_MOUSE,PPT2_MOUSE,MUP20_MOUSE
684309	A751,A757,A758,A759,A761,A763,A769,B753,B757,B758,B760,B763	A753,A760,A765,A767,A770,B751,B759,B761,B765,B767,B769,B770	3	ESAM_MOUSE,MUP5_MOUSE,MUP20_MOUSE
684310	A751,A757,A758,A759,A761,A763,A769,B753,B757,B758,B760,B765	A753,A760,A765,A767,A770,B751,B759,B761,B763,B767,B769,B770	2	ECP1_MOUSE,MUP20_MOUSE
684311	A751,A757,A758,A759,A761,A763,A769,B753,B757,B758,B760,B767	A753,A760,A765,A767,A770,B751,B759,B761,B763,B765,B769,B770	2	MUP5_MOUSE,MUP20_MOUSE
684312	A751,A757,A758,A759,A761,A763,A769,B753,B757,B758,B760,B769	A753,A760,A765,A767,A770,B751,B759,B761,B763,B765,B767,B770	3	ECP1_MOUSE,MUP5_MOUSE,MUP20_MOUSE
684313	A751,A757,A758,A759,A761,A763,A769,B753,B757,B758,B760,B770	A753,A760,A765,A767,A770,B751,B759,B761,B763,B765,B767,B769	3	ECP1_MOUSE,MUP5_MOUSE,MUP20_MOUSE
684314	A751,A757,A758,A759,A761,A763,A769,B753,B757,B758,B761,B763	A753,A760,A765,A767,A770,B751,B759,B760,B765,B767,B769,B770	0
684315	A751,A757,A758,A759,A761,A763,A769,B753,B757,B758,B761,B765	A753,A760,A765,A767,A770,B751,B759,B760,B763,B767,B769,B770	0
684316	A751,A757,A758,A759,A761,A763,A769,B753,B757,B758,B761,B767	A753,A760,A765,A767,A770,B751,B759,B760,B763,B765,B769,B770	0
684317	A751,A757,A758,A759,A761,A763,A769,B753,B757,B758,B761,B769	A753,A760,A765,A767,A770,B751,B759,B760,B763,B765,B767,B770	0
684318	A751,A757,A758,A759,A761,A763,A769,B753,B757,B758,B761,B770	A753,A760,A765,A767,A770,B751,B759,B760,B763,B765,B767,B769	0
684319	A751,A757,A758,A759,A761,A763,A769,B753,B757,B758,B763,B765	A753,A760,A765,A767,A770,B751,B759,B760,B761,B767,B769,B770	0
684320	A751,A757,A758,A759,A761,A763,A769,B753,B757,B758,B763,B767	A753,A760,A765,A767,A770,B751,B759,B760,B761,B765,B769,B770	1	ESAM_MOUSE
684321	A751,A757,A758,A759,A761,A763,A769,B753,B757,B758,B763,B769	A753,A760,A765,A767,A770,B751,B759,B760,B761,B765,B767,B770	0
684322	A751,A757,A758,A759,A761,A763,A769,B753,B757,B758,B763,B770	A753,A760,A765,A767,A770,B751,B759,B760,B761,B765,B767,B769	0
684323	A751,A757,A758,A759,A761,A763,A769,B753,B757,B758,B765,B767	A753,A760,A765,A767,A770,B751,B759,B760,B761,B763,B769,B770	0
684324	A751,A757,A758,A759,A761,A763,A769,B753,B757,B758,B765,B769	A753,A760,A765,A767,A770,B751,B759,B760,B761,B763,B767,B770	0
684325	A751,A757,A758,A759,A761,A763,A769,B753,B757,B758,B765,B770	A753,A760,A765,A767,A770,B751,B759,B760,B761,B763,B767,B769	0
684326	A751,A757,A758,A759,A761,A763,A769,B753,B757,B758,B767,B769	A753,A760,A765,A767,A770,B751,B759,B760,B761,B763,B765,B770	0
684327	A751,A757,A758,A759,A761,A763,A769,B753,B757,B758,B767,B770	A753,A760,A765,A767,A770,B751,B759,B760,B761,B763,B765,B769	0
684328	A751,A757,A758,A759,A761,A763,A769,B753,B757,B758,B769,B770	A753,A760,A765,A767,A770,B751,B759,B760,B761,B763,B765,B767	0
684329	A751,A757,A758,A759,A761,A763,A769,B753,B757,B759,B760,B761	A753,A760,A765,A767,A770,B751,B758,B763,B765,B767,B769,B770	8	LGMN_MOUSE,ECP1_MOUSE,CAMP_MOUSE,SLC31_MOUSE,NHRF1_MOUSE,MUP5_MOUSE,PPT2_MOUSE,MUP20_MOUSE
684330	A751,A757,A758,A759,A761,A763,A769,B753,B757,B759,B760,B763	A753,A760,A765,A767,A770,B751,B758,B761,B765,B767,B769,B770	5	LIFR_MOUSE,ECP1_MOUSE,CAMP_MOUSE,MUP5_MOUSE,MUP20_MOUSE
684331	A751,A757,A758,A759,A761,A763,A769,B753,B757,B759,B760,B765	A753,A760,A765,A767,A770,B751,B758,B761,B763,B767,B769,B770	3	ECP1_MOUSE,MUP5_MOUSE,MUP20_MOUSE
684332	A751,A757,A758,A759,A761,A763,A769,B753,B757,B759,B760,B767	A753,A760,A765,A767,A770,B751,B758,B761,B763,B765,B769,B770	5	ECP1_MOUSE,SLC31_MOUSE,NHRF1_MOUSE,MUP5_MOUSE,MUP20_MOUSE
684333	A751,A757,A758,A759,A761,A763,A769,B753,B757,B759,B760,B769	A753,A760,A765,A767,A770,B751,B758,B761,B763,B765,B767,B770	4	ECP1_MOUSE,NHRF1_MOUSE,MUP5_MOUSE,MUP20_MOUSE
684334	A751,A757,A758,A759,A761,A763,A769,B753,B757,B759,B760,B770	A753,A760,A765,A767,A770,B751,B758,B761,B763,B765,B767,B769	3	ECP1_MOUSE,MUP5_MOUSE,MUP20_MOUSE
684335	A751,A757,A758,A759,A761,A763,A769,B753,B757,B759,B761,B763	A753,A760,A765,A767,A770,B751,B758,B760,B765,B767,B769,B770	2	LIFR_MOUSE,CAMP_MOUSE
684336	A751,A757,A758,A759,A761,A763,A769,B753,B757,B759,B761,B765	A753,A760,A765,A767,A770,B751,B758,B760,B763,B767,B769,B770	0
684337	A751,A757,A758,A759,A761,A763,A769,B753,B757,B759,B761,B767	A753,A760,A765,A767,A770,B751,B758,B760,B763,B765,B769,B770	2	CD177_MOUSE,NHRF1_MOUSE
684338	A751,A757,A758,A759,A761,A763,A769,B753,B757,B759,B761,B769	A753,A760,A765,A767,A770,B751,B758,B760,B763,B765,B767,B770	0
684339	A751,A757,A758,A759,A761,A763,A769,B753,B757,B759,B761,B770	A753,A760,A765,A767,A770,B751,B758,B760,B763,B765,B767,B769	0
684340	A751,A757,A758,A759,A761,A763,A769,B753,B757,B759,B763,B765	A753,A760,A765,A767,A770,B751,B758,B760,B761,B767,B769,B770	0
684341	A751,A757,A758,A759,A761,A763,A769,B753,B757,B759,B763,B767	A753,A760,A765,A767,A770,B751,B758,B760,B761,B765,B769,B770	0
684342	A751,A757,A758,A759,A761,A763,A769,B753,B757,B759,B763,B769	A753,A760,A765,A767,A770,B751,B758,B760,B761,B765,B767,B770	0
684343	A751,A757,A758,A759,A761,A763,A769,B753,B757,B759,B763,B770	A753,A760,A765,A767,A770,B751,B758,B760,B761,B765,B767,B769	0
684344	A751,A757,A758,A759,A761,A763,A769,B753,B757,B759,B765,B767	A753,A760,A765,A767,A770,B751,B758,B760,B761,B763,B769,B770	0
684345	A751,A757,A758,A759,A761,A763,A769,B753,B757,B759,B765,B769	A753,A760,A765,A767,A770,B751,B758,B760,B761,B763,B767,B770	0
684346	A751,A757,A758,A759,A761,A763,A769,B753,B757,B759,B765,B770	A753,A760,A765,A767,A770,B751,B758,B760,B761,B763,B767,B769	0
684347	A751,A757,A758,A759,A761,A763,A769,B753,B757,B759,B767,B769	A753,A760,A765,A767,A770,B751,B758,B760,B761,B763,B765,B770	0
684348	A751,A757,A758,A759,A761,A763,A769,B753,B757,B759,B767,B770	A753,A760,A765,A767,A770,B751,B758,B760,B761,B763,B765,B769	0
684349	A751,A757,A758,A759,A761,A763,A769,B753,B757,B759,B769,B770	A753,A760,A765,A767,A770,B751,B758,B760,B761,B763,B765,B767	0
684350	A751,A757,A758,A759,A761,A763,A769,B753,B757,B760,B761,B763	A753,A760,A765,A767,A770,B751,B758,B759,B765,B767,B769,B770	3	SPR1A_MOUSE,MUP5_MOUSE,MUP20_MOUSE
684351	A751,A757,A758,A759,A761,A763,A769,B753,B757,B760,B761,B765	A753,A760,A765,A767,A770,B751,B758,B759,B763,B767,B769,B770	2	MUP5_MOUSE,MUP20_MOUSE
684352	A751,A757,A758,A759,A761,A763,A769,B753,B757,B760,B761,B767	A753,A760,A765,A767,A770,B751,B758,B759,B763,B765,B769,B770	5	CD177_MOUSE,SLC31_MOUSE,NHRF1_MOUSE,MUP5_MOUSE,MUP20_MOUSE
684353	A751,A757,A758,A759,A761,A763,A769,B753,B757,B760,B761,B769	A753,A760,A765,A767,A770,B751,B758,B759,B763,B765,B767,B770	2	MUP5_MOUSE,MUP20_MOUSE
684354	A751,A757,A758,A759,A761,A763,A769,B753,B757,B760,B761,B770	A753,A760,A765,A767,A770,B751,B758,B759,B763,B765,B767,B769	2	MUP5_MOUSE,MUP20_MOUSE
684355	A751,A757,A758,A759,A761,A763,A769,B753,B757,B760,B763,B765	A753,A760,A765,A767,A770,B751,B758,B759,B761,B767,B769,B770	1	MUP20_MOUSE
684356	A751,A757,A758,A759,A761,A763,A769,B753,B757,B760,B763,B767	A753,A760,A765,A767,A770,B751,B758,B759,B761,B765,B769,B770	1	MUP20_MOUSE
684357	A751,A757,A758,A759,A761,A763,A769,B753,B757,B760,B763,B769	A753,A760,A765,A767,A770,B751,B758,B759,B761,B765,B767,B770	4	SPR1A_MOUSE,S10A6_MOUSE,MUP5_MOUSE,MUP20_MOUSE
684358	A751,A757,A758,A759,A761,A763,A769,B753,B757,B760,B763,B770	A753,A760,A765,A767,A770,B751,B758,B759,B761,B765,B767,B769	1	MUP20_MOUSE
684359	A751,A757,A758,A759,A761,A763,A769,B753,B757,B760,B765,B767	A753,A760,A765,A767,A770,B751,B758,B759,B761,B763,B769,B770	1	MUP20_MOUSE
684360	A751,A757,A758,A759,A761,A763,A769,B753,B757,B760,B765,B769	A753,A760,A765,A767,A770,B751,B758,B759,B761,B763,B767,B770	2	MUP5_MOUSE,MUP20_MOUSE
684361	A751,A757,A758,A759,A761,A763,A769,B753,B757,B760,B765,B770	A753,A760,A765,A767,A770,B751,B758,B759,B761,B763,B767,B769	2	ECP1_MOUSE,MUP20_MOUSE
684362	A751,A757,A758,A759,A761,A763,A769,B753,B757,B760,B767,B769	A753,A760,A765,A767,A770,B751,B758,B759,B761,B763,B765,B770	2	MUP5_MOUSE,MUP20_MOUSE
684363	A751,A757,A758,A759,A761,A763,A769,B753,B757,B760,B767,B770	A753,A760,A765,A767,A770,B751,B758,B759,B761,B763,B765,B769	2	MUP5_MOUSE,MUP20_MOUSE
684364	A751,A757,A758,A759,A761,A763,A769,B753,B757,B760,B769,B770	A753,A760,A765,A767,A770,B751,B758,B759,B761,B763,B765,B767	3	ECP1_MOUSE,MUP5_MOUSE,MUP20_MOUSE
684365	A751,A757,A758,A759,A761,A763,A769,B753,B757,B761,B763,B765	A753,A760,A765,A767,A770,B751,B758,B759,B760,B767,B769,B770	0
684366	A751,A757,A758,A759,A761,A763,A769,B753,B757,B761,B763,B767	A753,A760,A765,A767,A770,B751,B758,B759,B760,B765,B769,B770	0
684367	A751,A757,A758,A759,A761,A763,A769,B753,B757,B761,B763,B769	A753,A760,A765,A767,A770,B751,B758,B759,B760,B765,B767,B770	0
684368	A751,A757,A758,A759,A761,A763,A769,B753,B757,B761,B763,B770	A753,A760,A765,A767,A770,B751,B758,B759,B760,B765,B767,B769	0
684369	A751,A757,A758,A759,A761,A763,A769,B753,B757,B761,B765,B767	A753,A760,A765,A767,A770,B751,B758,B759,B760,B763,B769,B770	0
684370	A751,A757,A758,A759,A761,A763,A769,B753,B757,B761,B765,B769	A753,A760,A765,A767,A770,B751,B758,B759,B760,B763,B767,B770	0
684371	A751,A757,A758,A759,A761,A763,A769,B753,B757,B761,B765,B770	A753,A760,A765,A767,A770,B751,B758,B759,B760,B763,B767,B769	0
684372	A751,A757,A758,A759,A761,A763,A769,B753,B757,B761,B767,B769	A753,A760,A765,A767,A770,B751,B758,B759,B760,B763,B765,B770	0
684373	A751,A757,A758,A759,A761,A763,A769,B753,B757,B761,B767,B770	A753,A760,A765,A767,A770,B751,B758,B759,B760,B763,B765,B769	0
684374	A751,A757,A758,A759,A761,A763,A769,B753,B757,B761,B769,B770	A753,A760,A765,A767,A770,B751,B758,B759,B760,B763,B765,B767	0
684375	A751,A757,A758,A759,A761,A763,A769,B753,B757,B763,B765,B767	A753,A760,A765,A767,A770,B751,B758,B759,B760,B761,B769,B770	0
684376	A751,A757,A758,A759,A761,A763,A769,B753,B757,B763,B765,B769	A753,A760,A765,A767,A770,B751,B758,B759,B760,B761,B767,B770	0
684377	A751,A757,A758,A759,A761,A763,A769,B753,B757,B763,B765,B770	A753,A760,A765,A767,A770,B751,B758,B759,B760,B761,B767,B769	0
684378	A751,A757,A758,A759,A761,A763,A769,B753,B757,B763,B767,B769	A753,A760,A765,A767,A770,B751,B758,B759,B760,B761,B765,B770	0
684379	A751,A757,A758,A759,A761,A763,A769,B753,B757,B763,B767,B770	A753,A760,A765,A767,A770,B751,B758,B759,B760,B761,B765,B769	0
684380	A751,A757,A758,A759,A761,A763,A769,B753,B757,B763,B769,B770	A753,A760,A765,A767,A770,B751,B758,B759,B760,B761,B765,B767	0
684381	A751,A757,A758,A759,A761,A763,A769,B753,B757,B765,B767,B769	A753,A760,A765,A767,A770,B751,B758,B759,B760,B761,B763,B770	0
684382	A751,A757,A758,A759,A761,A763,A769,B753,B757,B765,B767,B770	A753,A760,A765,A767,A770,B751,B758,B759,B760,B761,B763,B769	0
684383	A751,A757,A758,A759,A761,A763,A769,B753,B757,B765,B769,B770	A753,A760,A765,A767,A770,B751,B758,B759,B760,B761,B763,B767	0
684384	A751,A757,A758,A759,A761,A763,A769,B753,B757,B767,B769,B770	A753,A760,A765,A767,A770,B751,B758,B759,B760,B761,B763,B765	0
684385	A751,A757,A758,A759,A761,A763,A769,B753,B758,B759,B760,B761	A753,A760,A765,A767,A770,B751,B757,B763,B765,B767,B769,B770	4	ENOA_MOUSE,MXRA8_MOUSE,RISC_MOUSE,MUP20_MOUSE
684386	A751,A757,A758,A759,A761,A763,A769,B753,B758,B759,B760,B763	A753,A760,A765,A767,A770,B751,B757,B761,B765,B767,B769,B770	3	ESAM_MOUSE,MXRA8_MOUSE,RISC_MOUSE
684387	A751,A757,A758,A759,A761,A763,A769,B753,B758,B759,B760,B765	A753,A760,A765,A767,A770,B751,B757,B761,B763,B767,B769,B770	4	ECP1_MOUSE,ENOA_MOUSE,MXRA8_MOUSE,RISC_MOUSE
684388	A751,A757,A758,A759,A761,A763,A769,B753,B758,B759,B760,B767	A753,A760,A765,A767,A770,B751,B757,B761,B763,B765,B769,B770	2	ESAM_MOUSE,RISC_MOUSE
684389	A751,A757,A758,A759,A761,A763,A769,B753,B758,B759,B760,B769	A753,A760,A765,A767,A770,B751,B757,B761,B763,B765,B767,B770	0
684390	A751,A757,A758,A759,A761,A763,A769,B753,B758,B759,B760,B770	A753,A760,A765,A767,A770,B751,B757,B761,B763,B765,B767,B769	2	ECP1_MOUSE,ENOA_MOUSE
684391	A751,A757,A758,A759,A761,A763,A769,B753,B758,B759,B761,B763	A753,A760,A765,A767,A770,B751,B757,B760,B765,B767,B769,B770	2	ESAM_MOUSE,MXRA8_MOUSE
684392	A751,A757,A758,A759,A761,A763,A769,B753,B758,B759,B761,B765	A753,A760,A765,A767,A770,B751,B757,B760,B763,B767,B769,B770	1	MXRA8_MOUSE
684393	A751,A757,A758,A759,A761,A763,A769,B753,B758,B759,B761,B767	A753,A760,A765,A767,A770,B751,B757,B760,B763,B765,B769,B770	1	MXRA8_MOUSE
684394	A751,A757,A758,A759,A761,A763,A769,B753,B758,B759,B761,B769	A753,A760,A765,A767,A770,B751,B757,B760,B763,B765,B767,B770	0
684395	A751,A757,A758,A759,A761,A763,A769,B753,B758,B759,B761,B770	A753,A760,A765,A767,A770,B751,B757,B760,B763,B765,B767,B769	0
684396	A751,A757,A758,A759,A761,A763,A769,B753,B758,B759,B763,B765	A753,A760,A765,A767,A770,B751,B757,B760,B761,B767,B769,B770	0
684397	A751,A757,A758,A759,A761,A763,A769,B753,B758,B759,B763,B767	A753,A760,A765,A767,A770,B751,B757,B760,B761,B765,B769,B770	1	ESAM_MOUSE
684398	A751,A757,A758,A759,A761,A763,A769,B753,B758,B759,B763,B769	A753,A760,A765,A767,A770,B751,B757,B760,B761,B765,B767,B770	0
684399	A751,A757,A758,A759,A761,A763,A769,B753,B758,B759,B763,B770	A753,A760,A765,A767,A770,B751,B757,B760,B761,B765,B767,B769	0
684400	A751,A757,A758,A759,A761,A763,A769,B753,B758,B759,B765,B767	A753,A760,A765,A767,A770,B751,B757,B760,B761,B763,B769,B770	0
684401	A751,A757,A758,A759,A761,A763,A769,B753,B758,B759,B765,B769	A753,A760,A765,A767,A770,B751,B757,B760,B761,B763,B767,B770	0
684402	A751,A757,A758,A759,A761,A763,A769,B753,B758,B759,B765,B770	A753,A760,A765,A767,A770,B751,B757,B760,B761,B763,B767,B769	0
684403	A751,A757,A758,A759,A761,A763,A769,B753,B758,B759,B767,B769	A753,A760,A765,A767,A770,B751,B757,B760,B761,B763,B765,B770	0
684404	A751,A757,A758,A759,A761,A763,A769,B753,B758,B759,B767,B770	A753,A760,A765,A767,A770,B751,B757,B760,B761,B763,B765,B769	0
684405	A751,A757,A758,A759,A761,A763,A769,B753,B758,B759,B769,B770	A753,A760,A765,A767,A770,B751,B757,B760,B761,B763,B765,B767	0
684406	A751,A757,A758,A759,A761,A763,A769,B753,B758,B760,B761,B763	A753,A760,A765,A767,A770,B751,B757,B759,B765,B767,B769,B770	3	ESAM_MOUSE,SPA3K_MOUSE,MXRA8_MOUSE
684407	A751,A757,A758,A759,A761,A763,A769,B753,B758,B760,B761,B765	A753,A760,A765,A767,A770,B751,B757,B759,B763,B767,B769,B770	0
684408	A751,A757,A758,A759,A761,A763,A769,B753,B758,B760,B761,B767	A753,A760,A765,A767,A770,B751,B757,B759,B763,B765,B769,B770	0
684409	A751,A757,A758,A759,A761,A763,A769,B753,B758,B760,B761,B769	A753,A760,A765,A767,A770,B751,B757,B759,B763,B765,B767,B770	0
684410	A751,A757,A758,A759,A761,A763,A769,B753,B758,B760,B761,B770	A753,A760,A765,A767,A770,B751,B757,B759,B763,B765,B767,B769	0
684411	A751,A757,A758,A759,A761,A763,A769,B753,B758,B760,B763,B765	A753,A760,A765,A767,A770,B751,B757,B759,B761,B767,B769,B770	0
684412	A751,A757,A758,A759,A761,A763,A769,B753,B758,B760,B763,B767	A753,A760,A765,A767,A770,B751,B757,B759,B761,B765,B769,B770	1	ESAM_MOUSE
684413	A751,A757,A758,A759,A761,A763,A769,B753,B758,B760,B763,B769	A753,A760,A765,A767,A770,B751,B757,B759,B761,B765,B767,B770	1	ESAM_MOUSE
684414	A751,A757,A758,A759,A761,A763,A769,B753,B758,B760,B763,B770	A753,A760,A765,A767,A770,B751,B757,B759,B761,B765,B767,B769	1	ESAM_MOUSE
684415	A751,A757,A758,A759,A761,A763,A769,B753,B758,B760,B765,B767	A753,A760,A765,A767,A770,B751,B757,B759,B761,B763,B769,B770	0
684416	A751,A757,A758,A759,A761,A763,A769,B753,B758,B760,B765,B769	A753,A760,A765,A767,A770,B751,B757,B759,B761,B763,B767,B770	0
684417	A751,A757,A758,A759,A761,A763,A769,B753,B758,B760,B765,B770	A753,A760,A765,A767,A770,B751,B757,B759,B761,B763,B767,B769	0
684418	A751,A757,A758,A759,A761,A763,A769,B753,B758,B760,B767,B769	A753,A760,A765,A767,A770,B751,B757,B759,B761,B763,B765,B770	0
684419	A751,A757,A758,A759,A761,A763,A769,B753,B758,B760,B767,B770	A753,A760,A765,A767,A770,B751,B757,B759,B761,B763,B765,B769	0
684420	A751,A757,A758,A759,A761,A763,A769,B753,B758,B760,B769,B770	A753,A760,A765,A767,A770,B751,B757,B759,B761,B763,B765,B767	0
684421	A751,A757,A758,A759,A761,A763,A769,B753,B758,B761,B763,B765	A753,A760,A765,A767,A770,B751,B757,B759,B760,B767,B769,B770	0
684422	A751,A757,A758,A759,A761,A763,A769,B753,B758,B761,B763,B767	A753,A760,A765,A767,A770,B751,B757,B759,B760,B765,B769,B770	1	ESAM_MOUSE
684423	A751,A757,A758,A759,A761,A763,A769,B753,B758,B761,B763,B769	A753,A760,A765,A767,A770,B751,B757,B759,B760,B765,B767,B770	0
684424	A751,A757,A758,A759,A761,A763,A769,B753,B758,B761,B763,B770	A753,A760,A765,A767,A770,B751,B757,B759,B760,B765,B767,B769	0
684425	A751,A757,A758,A759,A761,A763,A769,B753,B758,B761,B765,B767	A753,A760,A765,A767,A770,B751,B757,B759,B760,B763,B769,B770	0
684426	A751,A757,A758,A759,A761,A763,A769,B753,B758,B761,B765,B769	A753,A760,A765,A767,A770,B751,B757,B759,B760,B763,B767,B770	0
684427	A751,A757,A758,A759,A761,A763,A769,B753,B758,B761,B765,B770	A753,A760,A765,A767,A770,B751,B757,B759,B760,B763,B767,B769	0
684428	A751,A757,A758,A759,A761,A763,A769,B753,B758,B761,B767,B769	A753,A760,A765,A767,A770,B751,B757,B759,B760,B763,B765,B770	0
684429	A751,A757,A758,A759,A761,A763,A769,B753,B758,B761,B767,B770	A753,A760,A765,A767,A770,B751,B757,B759,B760,B763,B765,B769	0
684430	A751,A757,A758,A759,A761,A763,A769,B753,B758,B761,B769,B770	A753,A760,A765,A767,A770,B751,B757,B759,B760,B763,B765,B767	0
684431	A751,A757,A758,A759,A761,A763,A769,B753,B758,B763,B765,B767	A753,A760,A765,A767,A770,B751,B757,B759,B760,B761,B769,B770	1	ESAM_MOUSE
684432	A751,A757,A758,A759,A761,A763,A769,B753,B758,B763,B765,B769	A753,A760,A765,A767,A770,B751,B757,B759,B760,B761,B767,B770	0
684433	A751,A757,A758,A759,A761,A763,A769,B753,B758,B763,B765,B770	A753,A760,A765,A767,A770,B751,B757,B759,B760,B761,B767,B769	0
684434	A751,A757,A758,A759,A761,A763,A769,B753,B758,B763,B767,B769	A753,A760,A765,A767,A770,B751,B757,B759,B760,B761,B765,B770	1	ESAM_MOUSE
684435	A751,A757,A758,A759,A761,A763,A769,B753,B758,B763,B767,B770	A753,A760,A765,A767,A770,B751,B757,B759,B760,B761,B765,B769	1	ESAM_MOUSE
684436	A751,A757,A758,A759,A761,A763,A769,B753,B758,B763,B769,B770	A753,A760,A765,A767,A770,B751,B757,B759,B760,B761,B765,B767	0
684437	A751,A757,A758,A759,A761,A763,A769,B753,B758,B765,B767,B769	A753,A760,A765,A767,A770,B751,B757,B759,B760,B761,B763,B770	0
684438	A751,A757,A758,A759,A761,A763,A769,B753,B758,B765,B767,B770	A753,A760,A765,A767,A770,B751,B757,B759,B760,B761,B763,B769	0
684439	A751,A757,A758,A759,A761,A763,A769,B753,B758,B765,B769,B770	A753,A760,A765,A767,A770,B751,B757,B759,B760,B761,B763,B767	0
684440	A751,A757,A758,A759,A761,A763,A769,B753,B758,B767,B769,B770	A753,A760,A765,A767,A770,B751,B757,B759,B760,B761,B763,B765	0
684441	A751,A757,A758,A759,A761,A763,A769,B753,B759,B760,B761,B763	A753,A760,A765,A767,A770,B751,B757,B758,B765,B767,B769,B770	5	LIFR_MOUSE,SPR1A_MOUSE,CAMP_MOUSE,MXRA8_MOUSE,MUP20_MOUSE
684442	A751,A757,A758,A759,A761,A763,A769,B753,B759,B760,B761,B765	A753,A760,A765,A767,A770,B751,B757,B758,B763,B767,B769,B770	1	MXRA8_MOUSE
684443	A751,A757,A758,A759,A761,A763,A769,B753,B759,B760,B761,B767	A753,A760,A765,A767,A770,B751,B757,B758,B763,B765,B769,B770	3	SLC31_MOUSE,NHRF1_MOUSE,MUP20_MOUSE
684444	A751,A757,A758,A759,A761,A763,A769,B753,B759,B760,B761,B769	A753,A760,A765,A767,A770,B751,B757,B758,B763,B765,B767,B770	4	CAMP_MOUSE,SLC31_MOUSE,MUP5_MOUSE,MUP20_MOUSE
684445	A751,A757,A758,A759,A761,A763,A769,B753,B759,B760,B761,B770	A753,A760,A765,A767,A770,B751,B757,B758,B763,B765,B767,B769	1	MUP20_MOUSE
684446	A751,A757,A758,A759,A761,A763,A769,B753,B759,B760,B763,B765	A753,A760,A765,A767,A770,B751,B757,B758,B761,B767,B769,B770	0
684447	A751,A757,A758,A759,A761,A763,A769,B753,B759,B760,B763,B767	A753,A760,A765,A767,A770,B751,B757,B758,B761,B765,B769,B770	0
684448	A751,A757,A758,A759,A761,A763,A769,B753,B759,B760,B763,B769	A753,A760,A765,A767,A770,B751,B757,B758,B761,B765,B767,B770	2	SPR1A_MOUSE,CAMP_MOUSE
684449	A751,A757,A758,A759,A761,A763,A769,B753,B759,B760,B763,B770	A753,A760,A765,A767,A770,B751,B757,B758,B761,B765,B767,B769	0
684450	A751,A757,A758,A759,A761,A763,A769,B753,B759,B760,B765,B767	A753,A760,A765,A767,A770,B751,B757,B758,B761,B763,B769,B770	0
684451	A751,A757,A758,A759,A761,A763,A769,B753,B759,B760,B765,B769	A753,A760,A765,A767,A770,B751,B757,B758,B761,B763,B767,B770	0
684452	A751,A757,A758,A759,A761,A763,A769,B753,B759,B760,B765,B770	A753,A760,A765,A767,A770,B751,B757,B758,B761,B763,B767,B769	1	ECP1_MOUSE
684453	A751,A757,A758,A759,A761,A763,A769,B753,B759,B760,B767,B769	A753,A760,A765,A767,A770,B751,B757,B758,B761,B763,B765,B770	0
684454	A751,A757,A758,A759,A761,A763,A769,B753,B759,B760,B767,B770	A753,A760,A765,A767,A770,B751,B757,B758,B761,B763,B765,B769	0
684455	A751,A757,A758,A759,A761,A763,A769,B753,B759,B760,B769,B770	A753,A760,A765,A767,A770,B751,B757,B758,B761,B763,B765,B767	0
684456	A751,A757,A758,A759,A761,A763,A769,B753,B759,B761,B763,B765	A753,A760,A765,A767,A770,B751,B757,B758,B760,B767,B769,B770	1	LIFR_MOUSE
684457	A751,A757,A758,A759,A761,A763,A769,B753,B759,B761,B763,B767	A753,A760,A765,A767,A770,B751,B757,B758,B760,B765,B769,B770	0
684458	A751,A757,A758,A759,A761,A763,A769,B753,B759,B761,B763,B769	A753,A760,A765,A767,A770,B751,B757,B758,B760,B765,B767,B770	4	CAD11_MOUSE,LIFR_MOUSE,SPR1A_MOUSE,CAMP_MOUSE
684459	A751,A757,A758,A759,A761,A763,A769,B753,B759,B761,B763,B770	A753,A760,A765,A767,A770,B751,B757,B758,B760,B765,B767,B769	0
684460	A751,A757,A758,A759,A761,A763,A769,B753,B759,B761,B765,B767	A753,A760,A765,A767,A770,B751,B757,B758,B760,B763,B769,B770	0
684461	A751,A757,A758,A759,A761,A763,A769,B753,B759,B761,B765,B769	A753,A760,A765,A767,A770,B751,B757,B758,B760,B763,B767,B770	0
684462	A751,A757,A758,A759,A761,A763,A769,B753,B759,B761,B765,B770	A753,A760,A765,A767,A770,B751,B757,B758,B760,B763,B767,B769	0
684463	A751,A757,A758,A759,A761,A763,A769,B753,B759,B761,B767,B769	A753,A760,A765,A767,A770,B751,B757,B758,B760,B763,B765,B770	0
684464	A751,A757,A758,A759,A761,A763,A769,B753,B759,B761,B767,B770	A753,A760,A765,A767,A770,B751,B757,B758,B760,B763,B765,B769	0
684465	A751,A757,A758,A759,A761,A763,A769,B753,B759,B761,B769,B770	A753,A760,A765,A767,A770,B751,B757,B758,B760,B763,B765,B767	1	LRC19_MOUSE
684466	A751,A757,A758,A759,A761,A763,A769,B753,B759,B763,B765,B767	A753,A760,A765,A767,A770,B751,B757,B758,B760,B761,B769,B770	0
684467	A751,A757,A758,A759,A761,A763,A769,B753,B759,B763,B765,B769	A753,A760,A765,A767,A770,B751,B757,B758,B760,B761,B767,B770	0
684468	A751,A757,A758,A759,A761,A763,A769,B753,B759,B763,B765,B770	A753,A760,A765,A767,A770,B751,B757,B758,B760,B761,B767,B769	0
684469	A751,A757,A758,A759,A761,A763,A769,B753,B759,B763,B767,B769	A753,A760,A765,A767,A770,B751,B757,B758,B760,B761,B765,B770	0
684470	A751,A757,A758,A759,A761,A763,A769,B753,B759,B763,B767,B770	A753,A760,A765,A767,A770,B751,B757,B758,B760,B761,B765,B769	0
684471	A751,A757,A758,A759,A761,A763,A769,B753,B759,B763,B769,B770	A753,A760,A765,A767,A770,B751,B757,B758,B760,B761,B765,B767	0
684472	A751,A757,A758,A759,A761,A763,A769,B753,B759,B765,B767,B769	A753,A760,A765,A767,A770,B751,B757,B758,B760,B761,B763,B770	0
684473	A751,A757,A758,A759,A761,A763,A769,B753,B759,B765,B767,B770	A753,A760,A765,A767,A770,B751,B757,B758,B760,B761,B763,B769	0
684474	A751,A757,A758,A759,A761,A763,A769,B753,B759,B765,B769,B770	A753,A760,A765,A767,A770,B751,B757,B758,B760,B761,B763,B767	0
684475	A751,A757,A758,A759,A761,A763,A769,B753,B759,B767,B769,B770	A753,A760,A765,A767,A770,B751,B757,B758,B760,B761,B763,B765	0
684476	A751,A757,A758,A759,A761,A763,A769,B753,B760,B761,B763,B765	A753,A760,A765,A767,A770,B751,B757,B758,B759,B767,B769,B770	0
684477	A751,A757,A758,A759,A761,A763,A769,B753,B760,B761,B763,B767	A753,A760,A765,A767,A770,B751,B757,B758,B759,B765,B769,B770	0
684478	A751,A757,A758,A759,A761,A763,A769,B753,B760,B761,B763,B769	A753,A760,A765,A767,A770,B751,B757,B758,B759,B765,B767,B770	3	CAD11_MOUSE,SPR1A_MOUSE,CAMP_MOUSE
684479	A751,A757,A758,A759,A761,A763,A769,B753,B760,B761,B763,B770	A753,A760,A765,A767,A770,B751,B757,B758,B759,B765,B767,B769	0
684480	A751,A757,A758,A759,A761,A763,A769,B753,B760,B761,B765,B767	A753,A760,A765,A767,A770,B751,B757,B758,B759,B763,B769,B770	0
684481	A751,A757,A758,A759,A761,A763,A769,B753,B760,B761,B765,B769	A753,A760,A765,A767,A770,B751,B757,B758,B759,B763,B767,B770	0
684482	A751,A757,A758,A759,A761,A763,A769,B753,B760,B761,B765,B770	A753,A760,A765,A767,A770,B751,B757,B758,B759,B763,B767,B769	0
684483	A751,A757,A758,A759,A761,A763,A769,B753,B760,B761,B767,B769	A753,A760,A765,A767,A770,B751,B757,B758,B759,B763,B765,B770	0
684484	A751,A757,A758,A759,A761,A763,A769,B753,B760,B761,B767,B770	A753,A760,A765,A767,A770,B751,B757,B758,B759,B763,B765,B769	0
684485	A751,A757,A758,A759,A761,A763,A769,B753,B760,B761,B769,B770	A753,A760,A765,A767,A770,B751,B757,B758,B759,B763,B765,B767	0
684486	A751,A757,A758,A759,A761,A763,A769,B753,B760,B763,B765,B767	A753,A760,A765,A767,A770,B751,B757,B758,B759,B761,B769,B770	0
684487	A751,A757,A758,A759,A761,A763,A769,B753,B760,B763,B765,B769	A753,A760,A765,A767,A770,B751,B757,B758,B759,B761,B767,B770	0
684488	A751,A757,A758,A759,A761,A763,A769,B753,B760,B763,B765,B770	A753,A760,A765,A767,A770,B751,B757,B758,B759,B761,B767,B769	0
684489	A751,A757,A758,A759,A761,A763,A769,B753,B760,B763,B767,B769	A753,A760,A765,A767,A770,B751,B757,B758,B759,B761,B765,B770	0
684490	A751,A757,A758,A759,A761,A763,A769,B753,B760,B763,B767,B770	A753,A760,A765,A767,A770,B751,B757,B758,B759,B761,B765,B769	0
684491	A751,A757,A758,A759,A761,A763,A769,B753,B760,B763,B769,B770	A753,A760,A765,A767,A770,B751,B757,B758,B759,B761,B765,B767	0
684492	A751,A757,A758,A759,A761,A763,A769,B753,B760,B765,B767,B769	A753,A760,A765,A767,A770,B751,B757,B758,B759,B761,B763,B770	0
684493	A751,A757,A758,A759,A761,A763,A769,B753,B760,B765,B767,B770	A753,A760,A765,A767,A770,B751,B757,B758,B759,B761,B763,B769	0
684494	A751,A757,A758,A759,A761,A763,A769,B753,B760,B765,B769,B770	A753,A760,A765,A767,A770,B751,B757,B758,B759,B761,B763,B767	0
684495	A751,A757,A758,A759,A761,A763,A769,B753,B760,B767,B769,B770	A753,A760,A765,A767,A770,B751,B757,B758,B759,B761,B763,B765	0
684496	A751,A757,A758,A759,A761,A763,A769,B753,B761,B763,B765,B767	A753,A760,A765,A767,A770,B751,B757,B758,B759,B760,B769,B770	0
684497	A751,A757,A758,A759,A761,A763,A769,B753,B761,B763,B765,B769	A753,A760,A765,A767,A770,B751,B757,B758,B759,B760,B767,B770	1	CAD11_MOUSE
684498	A751,A757,A758,A759,A761,A763,A769,B753,B761,B763,B765,B770	A753,A760,A765,A767,A770,B751,B757,B758,B759,B760,B767,B769	0
684499	A751,A757,A758,A759,A761,A763,A769,B753,B761,B763,B767,B769	A753,A760,A765,A767,A770,B751,B757,B758,B759,B760,B765,B770	1	CAD11_MOUSE
684500	A751,A757,A758,A759,A761,A763,A769,B753,B761,B763,B767,B770	A753,A760,A765,A767,A770,B751,B757,B758,B759,B760,B765,B769	0
684501	A751,A757,A758,A759,A761,A763,A769,B753,B761,B763,B769,B770	A753,A760,A765,A767,A770,B751,B757,B758,B759,B760,B765,B767	0
684502	A751,A757,A758,A759,A761,A763,A769,B753,B761,B765,B767,B769	A753,A760,A765,A767,A770,B751,B757,B758,B759,B760,B763,B770	0
684503	A751,A757,A758,A759,A761,A763,A769,B753,B761,B765,B767,B770	A753,A760,A765,A767,A770,B751,B757,B758,B759,B760,B763,B769	0
684504	A751,A757,A758,A759,A761,A763,A769,B753,B761,B765,B769,B770	A753,A760,A765,A767,A770,B751,B757,B758,B759,B760,B763,B767	0
684505	A751,A757,A758,A759,A761,A763,A769,B753,B761,B767,B769,B770	A753,A760,A765,A767,A770,B751,B757,B758,B759,B760,B763,B765	0
684506	A751,A757,A758,A759,A761,A763,A769,B753,B763,B765,B767,B769	A753,A760,A765,A767,A770,B751,B757,B758,B759,B760,B761,B770	0
684507	A751,A757,A758,A759,A761,A763,A769,B753,B763,B765,B767,B770	A753,A760,A765,A767,A770,B751,B757,B758,B759,B760,B761,B769	0
684508	A751,A757,A758,A759,A761,A763,A769,B753,B763,B765,B769,B770	A753,A760,A765,A767,A770,B751,B757,B758,B759,B760,B761,B767	0
684509	A751,A757,A758,A759,A761,A763,A769,B753,B763,B767,B769,B770	A753,A760,A765,A767,A770,B751,B757,B758,B759,B760,B761,B765	0
684510	A751,A757,A758,A759,A761,A763,A769,B753,B765,B767,B769,B770	A753,A760,A765,A767,A770,B751,B757,B758,B759,B760,B761,B763	0
684511	A751,A757,A758,A759,A761,A763,A769,B757,B758,B759,B760,B761	A753,A760,A765,A767,A770,B751,B753,B763,B765,B767,B769,B770	5	LGMN_MOUSE,ENOA_MOUSE,MXRA8_MOUSE,RISC_MOUSE,MUP20_MOUSE
684512	A751,A757,A758,A759,A761,A763,A769,B757,B758,B759,B760,B763	A753,A760,A765,A767,A770,B751,B753,B761,B765,B767,B769,B770	2	ESAM_MOUSE,APOD_MOUSE
684513	A751,A757,A758,A759,A761,A763,A769,B757,B758,B759,B760,B765	A753,A760,A765,A767,A770,B751,B753,B761,B763,B767,B769,B770	1	ENOA_MOUSE
684514	A751,A757,A758,A759,A761,A763,A769,B757,B758,B759,B760,B767	A753,A760,A765,A767,A770,B751,B753,B761,B763,B765,B769,B770	2	ESAM_MOUSE,RISC_MOUSE
684515	A751,A757,A758,A759,A761,A763,A769,B757,B758,B759,B760,B769	A753,A760,A765,A767,A770,B751,B753,B761,B763,B765,B767,B770	0
684516	A751,A757,A758,A759,A761,A763,A769,B757,B758,B759,B760,B770	A753,A760,A765,A767,A770,B751,B753,B761,B763,B765,B767,B769	1	ENOA_MOUSE
684517	A751,A757,A758,A759,A761,A763,A769,B757,B758,B759,B761,B763	A753,A760,A765,A767,A770,B751,B753,B760,B765,B767,B769,B770	2	APOH_MOUSE,ESAM_MOUSE
684518	A751,A757,A758,A759,A761,A763,A769,B757,B758,B759,B761,B765	A753,A760,A765,A767,A770,B751,B753,B760,B763,B767,B769,B770	0
684519	A751,A757,A758,A759,A761,A763,A769,B757,B758,B759,B761,B767	A753,A760,A765,A767,A770,B751,B753,B760,B763,B765,B769,B770	3	ESAM_MOUSE,GPX3_MOUSE,SPA3M_MOUSE
684520	A751,A757,A758,A759,A761,A763,A769,B757,B758,B759,B761,B769	A753,A760,A765,A767,A770,B751,B753,B760,B763,B765,B767,B770	1	LAC1_MOUSE
684521	A751,A757,A758,A759,A761,A763,A769,B757,B758,B759,B761,B770	A753,A760,A765,A767,A770,B751,B753,B760,B763,B765,B767,B769	1	LAC1_MOUSE
684522	A751,A757,A758,A759,A761,A763,A769,B757,B758,B759,B763,B765	A753,A760,A765,A767,A770,B751,B753,B760,B761,B767,B769,B770	1	ESAM_MOUSE
684523	A751,A757,A758,A759,A761,A763,A769,B757,B758,B759,B763,B767	A753,A760,A765,A767,A770,B751,B753,B760,B761,B765,B769,B770	1	ESAM_MOUSE
684524	A751,A757,A758,A759,A761,A763,A769,B757,B758,B759,B763,B769	A753,A760,A765,A767,A770,B751,B753,B760,B761,B765,B767,B770	2	APOH_MOUSE,ESAM_MOUSE
684525	A751,A757,A758,A759,A761,A763,A769,B757,B758,B759,B763,B770	A753,A760,A765,A767,A770,B751,B753,B760,B761,B765,B767,B769	1	ESAM_MOUSE
684526	A751,A757,A758,A759,A761,A763,A769,B757,B758,B759,B765,B767	A753,A760,A765,A767,A770,B751,B753,B760,B761,B763,B769,B770	0
684527	A751,A757,A758,A759,A761,A763,A769,B757,B758,B759,B765,B769	A753,A760,A765,A767,A770,B751,B753,B760,B761,B763,B767,B770	0
684528	A751,A757,A758,A759,A761,A763,A769,B757,B758,B759,B765,B770	A753,A760,A765,A767,A770,B751,B753,B760,B761,B763,B767,B769	1	PDIA1_MOUSE
684529	A751,A757,A758,A759,A761,A763,A769,B757,B758,B759,B767,B769	A753,A760,A765,A767,A770,B751,B753,B760,B761,B763,B765,B770	1	ESAM_MOUSE
684530	A751,A757,A758,A759,A761,A763,A769,B757,B758,B759,B767,B770	A753,A760,A765,A767,A770,B751,B753,B760,B761,B763,B765,B769	0
684531	A751,A757,A758,A759,A761,A763,A769,B757,B758,B759,B769,B770	A753,A760,A765,A767,A770,B751,B753,B760,B761,B763,B765,B767	0
684532	A751,A757,A758,A759,A761,A763,A769,B757,B758,B760,B761,B763	A753,A760,A765,A767,A770,B751,B753,B759,B765,B767,B769,B770	3	APOH_MOUSE,ESAM_MOUSE,SPA3K_MOUSE
684533	A751,A757,A758,A759,A761,A763,A769,B757,B758,B760,B761,B765	A753,A760,A765,A767,A770,B751,B753,B759,B763,B767,B769,B770	0
684534	A751,A757,A758,A759,A761,A763,A769,B757,B758,B760,B761,B767	A753,A760,A765,A767,A770,B751,B753,B759,B763,B765,B769,B770	2	APOH_MOUSE,ESAM_MOUSE
684535	A751,A757,A758,A759,A761,A763,A769,B757,B758,B760,B761,B769	A753,A760,A765,A767,A770,B751,B753,B759,B763,B765,B767,B770	1	APOH_MOUSE
684536	A751,A757,A758,A759,A761,A763,A769,B757,B758,B760,B761,B770	A753,A760,A765,A767,A770,B751,B753,B759,B763,B765,B767,B769	1	APOH_MOUSE
684537	A751,A757,A758,A759,A761,A763,A769,B757,B758,B760,B763,B765	A753,A760,A765,A767,A770,B751,B753,B759,B761,B767,B769,B770	3	APOH_MOUSE,ESAM_MOUSE,PDIA1_MOUSE
684538	A751,A757,A758,A759,A761,A763,A769,B757,B758,B760,B763,B767	A753,A760,A765,A767,A770,B751,B753,B759,B761,B765,B769,B770	2	APOH_MOUSE,ESAM_MOUSE
684539	A751,A757,A758,A759,A761,A763,A769,B757,B758,B760,B763,B769	A753,A760,A765,A767,A770,B751,B753,B759,B761,B765,B767,B770	2	APOH_MOUSE,ESAM_MOUSE
684540	A751,A757,A758,A759,A761,A763,A769,B757,B758,B760,B763,B770	A753,A760,A765,A767,A770,B751,B753,B759,B761,B765,B767,B769	3	APOH_MOUSE,ESAM_MOUSE,PDIA1_MOUSE
684541	A751,A757,A758,A759,A761,A763,A769,B757,B758,B760,B765,B767	A753,A760,A765,A767,A770,B751,B753,B759,B761,B763,B769,B770	1	ESAM_MOUSE
684542	A751,A757,A758,A759,A761,A763,A769,B757,B758,B760,B765,B769	A753,A760,A765,A767,A770,B751,B753,B759,B761,B763,B767,B770	0
684543	A751,A757,A758,A759,A761,A763,A769,B757,B758,B760,B765,B770	A753,A760,A765,A767,A770,B751,B753,B759,B761,B763,B767,B769	1	PDIA1_MOUSE
684544	A751,A757,A758,A759,A761,A763,A769,B757,B758,B760,B767,B769	A753,A760,A765,A767,A770,B751,B753,B759,B761,B763,B765,B770	2	APOH_MOUSE,ESAM_MOUSE
684545	A751,A757,A758,A759,A761,A763,A769,B757,B758,B760,B767,B770	A753,A760,A765,A767,A770,B751,B753,B759,B761,B763,B765,B769	1	ESAM_MOUSE
684546	A751,A757,A758,A759,A761,A763,A769,B757,B758,B760,B769,B770	A753,A760,A765,A767,A770,B751,B753,B759,B761,B763,B765,B767	1	APOH_MOUSE
684547	A751,A757,A758,A759,A761,A763,A769,B757,B758,B761,B763,B765	A753,A760,A765,A767,A770,B751,B753,B759,B760,B767,B769,B770	1	APOH_MOUSE
684548	A751,A757,A758,A759,A761,A763,A769,B757,B758,B761,B763,B767	A753,A760,A765,A767,A770,B751,B753,B759,B760,B765,B769,B770	3	APOH_MOUSE,ESAM_MOUSE,SEM4B_MOUSE
684549	A751,A757,A758,A759,A761,A763,A769,B757,B758,B761,B763,B769	A753,A760,A765,A767,A770,B751,B753,B759,B760,B765,B767,B770	2	APOH_MOUSE,ESAM_MOUSE
684550	A751,A757,A758,A759,A761,A763,A769,B757,B758,B761,B763,B770	A753,A760,A765,A767,A770,B751,B753,B759,B760,B765,B767,B769	2	APOH_MOUSE,ESAM_MOUSE
684551	A751,A757,A758,A759,A761,A763,A769,B757,B758,B761,B765,B767	A753,A760,A765,A767,A770,B751,B753,B759,B760,B763,B769,B770	1	SEM4B_MOUSE
684552	A751,A757,A758,A759,A761,A763,A769,B757,B758,B761,B765,B769	A753,A760,A765,A767,A770,B751,B753,B759,B760,B763,B767,B770	1	APOH_MOUSE
684553	A751,A757,A758,A759,A761,A763,A769,B757,B758,B761,B765,B770	A753,A760,A765,A767,A770,B751,B753,B759,B760,B763,B767,B769	0
684554	A751,A757,A758,A759,A761,A763,A769,B757,B758,B761,B767,B769	A753,A760,A765,A767,A770,B751,B753,B759,B760,B763,B765,B770	2	APOH_MOUSE,SEM4B_MOUSE
684555	A751,A757,A758,A759,A761,A763,A769,B757,B758,B761,B767,B770	A753,A760,A765,A767,A770,B751,B753,B759,B760,B763,B765,B769	1	APOH_MOUSE
684556	A751,A757,A758,A759,A761,A763,A769,B757,B758,B761,B769,B770	A753,A760,A765,A767,A770,B751,B753,B759,B760,B763,B765,B767	1	APOH_MOUSE
684557	A751,A757,A758,A759,A761,A763,A769,B757,B758,B763,B765,B767	A753,A760,A765,A767,A770,B751,B753,B759,B760,B761,B769,B770	1	ESAM_MOUSE
684558	A751,A757,A758,A759,A761,A763,A769,B757,B758,B763,B765,B769	A753,A760,A765,A767,A770,B751,B753,B759,B760,B761,B767,B770	1	APOH_MOUSE
684559	A751,A757,A758,A759,A761,A763,A769,B757,B758,B763,B765,B770	A753,A760,A765,A767,A770,B751,B753,B759,B760,B761,B767,B769	1	PDIA1_MOUSE
684560	A751,A757,A758,A759,A761,A763,A769,B757,B758,B763,B767,B769	A753,A760,A765,A767,A770,B751,B753,B759,B760,B761,B765,B770	2	APOH_MOUSE,ESAM_MOUSE
684561	A751,A757,A758,A759,A761,A763,A769,B757,B758,B763,B767,B770	A753,A760,A765,A767,A770,B751,B753,B759,B760,B761,B765,B769	2	APOH_MOUSE,ESAM_MOUSE
684562	A751,A757,A758,A759,A761,A763,A769,B757,B758,B763,B769,B770	A753,A760,A765,A767,A770,B751,B753,B759,B760,B761,B765,B767	1	APOH_MOUSE
684563	A751,A757,A758,A759,A761,A763,A769,B757,B758,B765,B767,B769	A753,A760,A765,A767,A770,B751,B753,B759,B760,B761,B763,B770	0
684564	A751,A757,A758,A759,A761,A763,A769,B757,B758,B765,B767,B770	A753,A760,A765,A767,A770,B751,B753,B759,B760,B761,B763,B769	0
684565	A751,A757,A758,A759,A761,A763,A769,B757,B758,B765,B769,B770	A753,A760,A765,A767,A770,B751,B753,B759,B760,B761,B763,B767	1	PDIA1_MOUSE
684566	A751,A757,A758,A759,A761,A763,A769,B757,B758,B767,B769,B770	A753,A760,A765,A767,A770,B751,B753,B759,B760,B761,B763,B765	0
684567	A751,A757,A758,A759,A761,A763,A769,B757,B759,B760,B761,B763	A753,A760,A765,A767,A770,B751,B753,B758,B765,B767,B769,B770	3	APOH_MOUSE,CAMP_MOUSE,MUP20_MOUSE
684568	A751,A757,A758,A759,A761,A763,A769,B757,B759,B760,B761,B765	A753,A760,A765,A767,A770,B751,B753,B758,B763,B767,B769,B770	2	LGMN_MOUSE,MUP20_MOUSE
684569	A751,A757,A758,A759,A761,A763,A769,B757,B759,B760,B761,B767	A753,A760,A765,A767,A770,B751,B753,B758,B763,B765,B769,B770	2	CD177_MOUSE,MUP20_MOUSE
684570	A751,A757,A758,A759,A761,A763,A769,B757,B759,B760,B761,B769	A753,A760,A765,A767,A770,B751,B753,B758,B763,B765,B767,B770	3	LGMN_MOUSE,CAMP_MOUSE,MUP20_MOUSE
684571	A751,A757,A758,A759,A761,A763,A769,B757,B759,B760,B761,B770	A753,A760,A765,A767,A770,B751,B753,B758,B763,B765,B767,B769	1	MUP20_MOUSE
684572	A751,A757,A758,A759,A761,A763,A769,B757,B759,B760,B763,B765	A753,A760,A765,A767,A770,B751,B753,B758,B761,B767,B769,B770	0
684573	A751,A757,A758,A759,A761,A763,A769,B757,B759,B760,B763,B767	A753,A760,A765,A767,A770,B751,B753,B758,B761,B765,B769,B770	1	ESAM_MOUSE
684574	A751,A757,A758,A759,A761,A763,A769,B757,B759,B760,B763,B769	A753,A760,A765,A767,A770,B751,B753,B758,B761,B765,B767,B770	1	CAMP_MOUSE
684575	A751,A757,A758,A759,A761,A763,A769,B757,B759,B760,B763,B770	A753,A760,A765,A767,A770,B751,B753,B758,B761,B765,B767,B769	0
684576	A751,A757,A758,A759,A761,A763,A769,B757,B759,B760,B765,B767	A753,A760,A765,A767,A770,B751,B753,B758,B761,B763,B769,B770	0
684577	A751,A757,A758,A759,A761,A763,A769,B757,B759,B760,B765,B769	A753,A760,A765,A767,A770,B751,B753,B758,B761,B763,B767,B770	0
684578	A751,A757,A758,A759,A761,A763,A769,B757,B759,B760,B765,B770	A753,A760,A765,A767,A770,B751,B753,B758,B761,B763,B767,B769	1	PDIA1_MOUSE
684579	A751,A757,A758,A759,A761,A763,A769,B757,B759,B760,B767,B769	A753,A760,A765,A767,A770,B751,B753,B758,B761,B763,B765,B770	0
684580	A751,A757,A758,A759,A761,A763,A769,B757,B759,B760,B767,B770	A753,A760,A765,A767,A770,B751,B753,B758,B761,B763,B765,B769	0
684581	A751,A757,A758,A759,A761,A763,A769,B757,B759,B760,B769,B770	A753,A760,A765,A767,A770,B751,B753,B758,B761,B763,B765,B767	0
684582	A751,A757,A758,A759,A761,A763,A769,B757,B759,B761,B763,B765	A753,A760,A765,A767,A770,B751,B753,B758,B760,B767,B769,B770	0
684583	A751,A757,A758,A759,A761,A763,A769,B757,B759,B761,B763,B767	A753,A760,A765,A767,A770,B751,B753,B758,B760,B765,B769,B770	1	APOH_MOUSE
684584	A751,A757,A758,A759,A761,A763,A769,B757,B759,B761,B763,B769	A753,A760,A765,A767,A770,B751,B753,B758,B760,B765,B767,B770	2	APOH_MOUSE,CAMP_MOUSE
684585	A751,A757,A758,A759,A761,A763,A769,B757,B759,B761,B763,B770	A753,A760,A765,A767,A770,B751,B753,B758,B760,B765,B767,B769	0
684586	A751,A757,A758,A759,A761,A763,A769,B757,B759,B761,B765,B767	A753,A760,A765,A767,A770,B751,B753,B758,B760,B763,B769,B770	0
684587	A751,A757,A758,A759,A761,A763,A769,B757,B759,B761,B765,B769	A753,A760,A765,A767,A770,B751,B753,B758,B760,B763,B767,B770	1	LAC1_MOUSE
684588	A751,A757,A758,A759,A761,A763,A769,B757,B759,B761,B765,B770	A753,A760,A765,A767,A770,B751,B753,B758,B760,B763,B767,B769	1	LAC1_MOUSE
684589	A751,A757,A758,A759,A761,A763,A769,B757,B759,B761,B767,B769	A753,A760,A765,A767,A770,B751,B753,B758,B760,B763,B765,B770	0
684590	A751,A757,A758,A759,A761,A763,A769,B757,B759,B761,B767,B770	A753,A760,A765,A767,A770,B751,B753,B758,B760,B763,B765,B769	0
684591	A751,A757,A758,A759,A761,A763,A769,B757,B759,B761,B769,B770	A753,A760,A765,A767,A770,B751,B753,B758,B760,B763,B765,B767	2	LRC19_MOUSE,LAC1_MOUSE
684592	A751,A757,A758,A759,A761,A763,A769,B757,B759,B763,B765,B767	A753,A760,A765,A767,A770,B751,B753,B758,B760,B761,B769,B770	0
684593	A751,A757,A758,A759,A761,A763,A769,B757,B759,B763,B765,B769	A753,A760,A765,A767,A770,B751,B753,B758,B760,B761,B767,B770	0
684594	A751,A757,A758,A759,A761,A763,A769,B757,B759,B763,B765,B770	A753,A760,A765,A767,A770,B751,B753,B758,B760,B761,B767,B769	0
684595	A751,A757,A758,A759,A761,A763,A769,B757,B759,B763,B767,B769	A753,A760,A765,A767,A770,B751,B753,B758,B760,B761,B765,B770	0
684596	A751,A757,A758,A759,A761,A763,A769,B757,B759,B763,B767,B770	A753,A760,A765,A767,A770,B751,B753,B758,B760,B761,B765,B769	0
684597	A751,A757,A758,A759,A761,A763,A769,B757,B759,B763,B769,B770	A753,A760,A765,A767,A770,B751,B753,B758,B760,B761,B765,B767	0
684598	A751,A757,A758,A759,A761,A763,A769,B757,B759,B765,B767,B769	A753,A760,A765,A767,A770,B751,B753,B758,B760,B761,B763,B770	0
684599	A751,A757,A758,A759,A761,A763,A769,B757,B759,B765,B767,B770	A753,A760,A765,A767,A770,B751,B753,B758,B760,B761,B763,B769	0
684600	A751,A757,A758,A759,A761,A763,A769,B757,B759,B765,B769,B770	A753,A760,A765,A767,A770,B751,B753,B758,B760,B761,B763,B767	1	LAC1_MOUSE
684601	A751,A757,A758,A759,A761,A763,A769,B757,B759,B767,B769,B770	A753,A760,A765,A767,A770,B751,B753,B758,B760,B761,B763,B765	0
684602	A751,A757,A758,A759,A761,A763,A769,B757,B760,B761,B763,B765	A753,A760,A765,A767,A770,B751,B753,B758,B759,B767,B769,B770	1	APOH_MOUSE
684603	A751,A757,A758,A759,A761,A763,A769,B757,B760,B761,B763,B767	A753,A760,A765,A767,A770,B751,B753,B758,B759,B765,B769,B770	2	APOH_MOUSE,ESAM_MOUSE
684604	A751,A757,A758,A759,A761,A763,A769,B757,B760,B761,B763,B769	A753,A760,A765,A767,A770,B751,B753,B758,B759,B765,B767,B770	1	APOH_MOUSE
684605	A751,A757,A758,A759,A761,A763,A769,B757,B760,B761,B763,B770	A753,A760,A765,A767,A770,B751,B753,B758,B759,B765,B767,B769	1	APOH_MOUSE
684606	A751,A757,A758,A759,A761,A763,A769,B757,B760,B761,B765,B767	A753,A760,A765,A767,A770,B751,B753,B758,B759,B763,B769,B770	0
684607	A751,A757,A758,A759,A761,A763,A769,B757,B760,B761,B765,B769	A753,A760,A765,A767,A770,B751,B753,B758,B759,B763,B767,B770	1	APOH_MOUSE
684608	A751,A757,A758,A759,A761,A763,A769,B757,B760,B761,B765,B770	A753,A760,A765,A767,A770,B751,B753,B758,B759,B763,B767,B769	0
684609	A751,A757,A758,A759,A761,A763,A769,B757,B760,B761,B767,B769	A753,A760,A765,A767,A770,B751,B753,B758,B759,B763,B765,B770	1	APOH_MOUSE
684610	A751,A757,A758,A759,A761,A763,A769,B757,B760,B761,B767,B770	A753,A760,A765,A767,A770,B751,B753,B758,B759,B763,B765,B769	1	APOH_MOUSE
684611	A751,A757,A758,A759,A761,A763,A769,B757,B760,B761,B769,B770	A753,A760,A765,A767,A770,B751,B753,B758,B759,B763,B765,B767	1	APOH_MOUSE
684612	A751,A757,A758,A759,A761,A763,A769,B757,B760,B763,B765,B767	A753,A760,A765,A767,A770,B751,B753,B758,B759,B761,B769,B770	0
684613	A751,A757,A758,A759,A761,A763,A769,B757,B760,B763,B765,B769	A753,A760,A765,A767,A770,B751,B753,B758,B759,B761,B767,B770	1	APOH_MOUSE
684614	A751,A757,A758,A759,A761,A763,A769,B757,B760,B763,B765,B770	A753,A760,A765,A767,A770,B751,B753,B758,B759,B761,B767,B769	1	PDIA1_MOUSE
684615	A751,A757,A758,A759,A761,A763,A769,B757,B760,B763,B767,B769	A753,A760,A765,A767,A770,B751,B753,B758,B759,B761,B765,B770	1	APOH_MOUSE
684616	A751,A757,A758,A759,A761,A763,A769,B757,B760,B763,B767,B770	A753,A760,A765,A767,A770,B751,B753,B758,B759,B761,B765,B769	1	APOH_MOUSE
684617	A751,A757,A758,A759,A761,A763,A769,B757,B760,B763,B769,B770	A753,A760,A765,A767,A770,B751,B753,B758,B759,B761,B765,B767	1	APOH_MOUSE
684618	A751,A757,A758,A759,A761,A763,A769,B757,B760,B765,B767,B769	A753,A760,A765,A767,A770,B751,B753,B758,B759,B761,B763,B770	0
684619	A751,A757,A758,A759,A761,A763,A769,B757,B760,B765,B767,B770	A753,A760,A765,A767,A770,B751,B753,B758,B759,B761,B763,B769	0
684620	A751,A757,A758,A759,A761,A763,A769,B757,B760,B765,B769,B770	A753,A760,A765,A767,A770,B751,B753,B758,B759,B761,B763,B767	1	PDIA1_MOUSE
684621	A751,A757,A758,A759,A761,A763,A769,B757,B760,B767,B769,B770	A753,A760,A765,A767,A770,B751,B753,B758,B759,B761,B763,B765	0
684622	A751,A757,A758,A759,A761,A763,A769,B757,B761,B763,B765,B767	A753,A760,A765,A767,A770,B751,B753,B758,B759,B760,B769,B770	1	APOH_MOUSE
684623	A751,A757,A758,A759,A761,A763,A769,B757,B761,B763,B765,B769	A753,A760,A765,A767,A770,B751,B753,B758,B759,B760,B767,B770	1	APOH_MOUSE
684624	A751,A757,A758,A759,A761,A763,A769,B757,B761,B763,B765,B770	A753,A760,A765,A767,A770,B751,B753,B758,B759,B760,B767,B769	0
684625	A751,A757,A758,A759,A761,A763,A769,B757,B761,B763,B767,B769	A753,A760,A765,A767,A770,B751,B753,B758,B759,B760,B765,B770	1	APOH_MOUSE
684626	A751,A757,A758,A759,A761,A763,A769,B757,B761,B763,B767,B770	A753,A760,A765,A767,A770,B751,B753,B758,B759,B760,B765,B769	1	APOH_MOUSE
684627	A751,A757,A758,A759,A761,A763,A769,B757,B761,B763,B769,B770	A753,A760,A765,A767,A770,B751,B753,B758,B759,B760,B765,B767	1	APOH_MOUSE
684628	A751,A757,A758,A759,A761,A763,A769,B757,B761,B765,B767,B769	A753,A760,A765,A767,A770,B751,B753,B758,B759,B760,B763,B770	1	APOH_MOUSE
684629	A751,A757,A758,A759,A761,A763,A769,B757,B761,B765,B767,B770	A753,A760,A765,A767,A770,B751,B753,B758,B759,B760,B763,B769	0
684630	A751,A757,A758,A759,A761,A763,A769,B757,B761,B765,B769,B770	A753,A760,A765,A767,A770,B751,B753,B758,B759,B760,B763,B767	0
684631	A751,A757,A758,A759,A761,A763,A769,B757,B761,B767,B769,B770	A753,A760,A765,A767,A770,B751,B753,B758,B759,B760,B763,B765	1	APOH_MOUSE
684632	A751,A757,A758,A759,A761,A763,A769,B757,B763,B765,B767,B769	A753,A760,A765,A767,A770,B751,B753,B758,B759,B760,B761,B770	1	APOH_MOUSE
684633	A751,A757,A758,A759,A761,A763,A769,B757,B763,B765,B767,B770	A753,A760,A765,A767,A770,B751,B753,B758,B759,B760,B761,B769	0
684634	A751,A757,A758,A759,A761,A763,A769,B757,B763,B765,B769,B770	A753,A760,A765,A767,A770,B751,B753,B758,B759,B760,B761,B767	0
684635	A751,A757,A758,A759,A761,A763,A769,B757,B763,B767,B769,B770	A753,A760,A765,A767,A770,B751,B753,B758,B759,B760,B761,B765	1	APOH_MOUSE
684636	A751,A757,A758,A759,A761,A763,A769,B757,B765,B767,B769,B770	A753,A760,A765,A767,A770,B751,B753,B758,B759,B760,B761,B763	0
684637	A751,A757,A758,A759,A761,A763,A769,B758,B759,B760,B761,B763	A753,A760,A765,A767,A770,B751,B753,B757,B765,B767,B769,B770	4	ESAM_MOUSE,SPA3K_MOUSE,CAMP_MOUSE,MXRA8_MOUSE
684638	A751,A757,A758,A759,A761,A763,A769,B758,B759,B760,B761,B765	A753,A760,A765,A767,A770,B751,B753,B757,B763,B767,B769,B770	2	ENOA_MOUSE,MXRA8_MOUSE
684639	A751,A757,A758,A759,A761,A763,A769,B758,B759,B760,B761,B767	A753,A760,A765,A767,A770,B751,B753,B757,B763,B765,B769,B770	2	ESAM_MOUSE,MXRA8_MOUSE
684640	A751,A757,A758,A759,A761,A763,A769,B758,B759,B760,B761,B769	A753,A760,A765,A767,A770,B751,B753,B757,B763,B765,B767,B770	3	PRTN3_MOUSE,ESAM_MOUSE,FUCO_MOUSE
684641	A751,A757,A758,A759,A761,A763,A769,B758,B759,B760,B761,B770	A753,A760,A765,A767,A770,B751,B753,B757,B763,B765,B767,B769	1	ENOA_MOUSE
684642	A751,A757,A758,A759,A761,A763,A769,B758,B759,B760,B763,B765	A753,A760,A765,A767,A770,B751,B753,B757,B761,B767,B769,B770	2	ESAM_MOUSE,PDIA1_MOUSE
684643	A751,A757,A758,A759,A761,A763,A769,B758,B759,B760,B763,B767	A753,A760,A765,A767,A770,B751,B753,B757,B761,B765,B769,B770	1	ESAM_MOUSE
684644	A751,A757,A758,A759,A761,A763,A769,B758,B759,B760,B763,B769	A753,A760,A765,A767,A770,B751,B753,B757,B761,B765,B767,B770	1	ESAM_MOUSE
684645	A751,A757,A758,A759,A761,A763,A769,B758,B759,B760,B763,B770	A753,A760,A765,A767,A770,B751,B753,B757,B761,B765,B767,B769	2	ESAM_MOUSE,PDIA1_MOUSE
684646	A751,A757,A758,A759,A761,A763,A769,B758,B759,B760,B765,B767	A753,A760,A765,A767,A770,B751,B753,B757,B761,B763,B769,B770	1	ESAM_MOUSE
684647	A751,A757,A758,A759,A761,A763,A769,B758,B759,B760,B765,B769	A753,A760,A765,A767,A770,B751,B753,B757,B761,B763,B767,B770	0
684648	A751,A757,A758,A759,A761,A763,A769,B758,B759,B760,B765,B770	A753,A760,A765,A767,A770,B751,B753,B757,B761,B763,B767,B769	2	PDIA1_MOUSE,ENOA_MOUSE
684649	A751,A757,A758,A759,A761,A763,A769,B758,B759,B760,B767,B769	A753,A760,A765,A767,A770,B751,B753,B757,B761,B763,B765,B770	1	ESAM_MOUSE
684650	A751,A757,A758,A759,A761,A763,A769,B758,B759,B760,B767,B770	A753,A760,A765,A767,A770,B751,B753,B757,B761,B763,B765,B769	1	ESAM_MOUSE
684651	A751,A757,A758,A759,A761,A763,A769,B758,B759,B760,B769,B770	A753,A760,A765,A767,A770,B751,B753,B757,B761,B763,B765,B767	0
684652	A751,A757,A758,A759,A761,A763,A769,B758,B759,B761,B763,B765	A753,A760,A765,A767,A770,B751,B753,B757,B760,B767,B769,B770	2	ESAM_MOUSE,MXRA8_MOUSE
684653	A751,A757,A758,A759,A761,A763,A769,B758,B759,B761,B763,B767	A753,A760,A765,A767,A770,B751,B753,B757,B760,B765,B769,B770	1	ESAM_MOUSE
684654	A751,A757,A758,A759,A761,A763,A769,B758,B759,B761,B763,B769	A753,A760,A765,A767,A770,B751,B753,B757,B760,B765,B767,B770	1	ESAM_MOUSE
684655	A751,A757,A758,A759,A761,A763,A769,B758,B759,B761,B763,B770	A753,A760,A765,A767,A770,B751,B753,B757,B760,B765,B767,B769	2	ESAM_MOUSE,LDHB_MOUSE
684656	A751,A757,A758,A759,A761,A763,A769,B758,B759,B761,B765,B767	A753,A760,A765,A767,A770,B751,B753,B757,B760,B763,B769,B770	0
684657	A751,A757,A758,A759,A761,A763,A769,B758,B759,B761,B765,B769	A753,A760,A765,A767,A770,B751,B753,B757,B760,B763,B767,B770	0
684658	A751,A757,A758,A759,A761,A763,A769,B758,B759,B761,B765,B770	A753,A760,A765,A767,A770,B751,B753,B757,B760,B763,B767,B769	0
684659	A751,A757,A758,A759,A761,A763,A769,B758,B759,B761,B767,B769	A753,A760,A765,A767,A770,B751,B753,B757,B760,B763,B765,B770	1	ESAM_MOUSE
684660	A751,A757,A758,A759,A761,A763,A769,B758,B759,B761,B767,B770	A753,A760,A765,A767,A770,B751,B753,B757,B760,B763,B765,B769	1	ESAM_MOUSE
684661	A751,A757,A758,A759,A761,A763,A769,B758,B759,B761,B769,B770	A753,A760,A765,A767,A770,B751,B753,B757,B760,B763,B765,B767	1	LAC1_MOUSE
684662	A751,A757,A758,A759,A761,A763,A769,B758,B759,B763,B765,B767	A753,A760,A765,A767,A770,B751,B753,B757,B760,B761,B769,B770	1	ESAM_MOUSE
684663	A751,A757,A758,A759,A761,A763,A769,B758,B759,B763,B765,B769	A753,A760,A765,A767,A770,B751,B753,B757,B760,B761,B767,B770	1	ESAM_MOUSE
684664	A751,A757,A758,A759,A761,A763,A769,B758,B759,B763,B765,B770	A753,A760,A765,A767,A770,B751,B753,B757,B760,B761,B767,B769	2	ESAM_MOUSE,PDIA1_MOUSE
684665	A751,A757,A758,A759,A761,A763,A769,B758,B759,B763,B767,B769	A753,A760,A765,A767,A770,B751,B753,B757,B760,B761,B765,B770	1	ESAM_MOUSE
684666	A751,A757,A758,A759,A761,A763,A769,B758,B759,B763,B767,B770	A753,A760,A765,A767,A770,B751,B753,B757,B760,B761,B765,B769	1	ESAM_MOUSE
684667	A751,A757,A758,A759,A761,A763,A769,B758,B759,B763,B769,B770	A753,A760,A765,A767,A770,B751,B753,B757,B760,B761,B765,B767	1	ESAM_MOUSE
684668	A751,A757,A758,A759,A761,A763,A769,B758,B759,B765,B767,B769	A753,A760,A765,A767,A770,B751,B753,B757,B760,B761,B763,B770	0
684669	A751,A757,A758,A759,A761,A763,A769,B758,B759,B765,B767,B770	A753,A760,A765,A767,A770,B751,B753,B757,B760,B761,B763,B769	0
684670	A751,A757,A758,A759,A761,A763,A769,B758,B759,B765,B769,B770	A753,A760,A765,A767,A770,B751,B753,B757,B760,B761,B763,B767	0
684671	A751,A757,A758,A759,A761,A763,A769,B758,B759,B767,B769,B770	A753,A760,A765,A767,A770,B751,B753,B757,B760,B761,B763,B765	1	SOGA3_MOUSE
684672	A751,A757,A758,A759,A761,A763,A769,B758,B760,B761,B763,B765	A753,A760,A765,A767,A770,B751,B753,B757,B759,B767,B769,B770	1	ESAM_MOUSE
684673	A751,A757,A758,A759,A761,A763,A769,B758,B760,B761,B763,B767	A753,A760,A765,A767,A770,B751,B753,B757,B759,B765,B769,B770	3	APOH_MOUSE,ESAM_MOUSE,SPA3K_MOUSE
684674	A751,A757,A758,A759,A761,A763,A769,B758,B760,B761,B763,B769	A753,A760,A765,A767,A770,B751,B753,B757,B759,B765,B767,B770	3	TFF2_MOUSE,APOH_MOUSE,ESAM_MOUSE
684675	A751,A757,A758,A759,A761,A763,A769,B758,B760,B761,B763,B770	A753,A760,A765,A767,A770,B751,B753,B757,B759,B765,B767,B769	2	APOH_MOUSE,ESAM_MOUSE
684676	A751,A757,A758,A759,A761,A763,A769,B758,B760,B761,B765,B767	A753,A760,A765,A767,A770,B751,B753,B757,B759,B763,B769,B770	1	ESAM_MOUSE
684677	A751,A757,A758,A759,A761,A763,A769,B758,B760,B761,B765,B769	A753,A760,A765,A767,A770,B751,B753,B757,B759,B763,B767,B770	0
684678	A751,A757,A758,A759,A761,A763,A769,B758,B760,B761,B765,B770	A753,A760,A765,A767,A770,B751,B753,B757,B759,B763,B767,B769	0
684679	A751,A757,A758,A759,A761,A763,A769,B758,B760,B761,B767,B769	A753,A760,A765,A767,A770,B751,B753,B757,B759,B763,B765,B770	2	APOH_MOUSE,ESAM_MOUSE
684680	A751,A757,A758,A759,A761,A763,A769,B758,B760,B761,B767,B770	A753,A760,A765,A767,A770,B751,B753,B757,B759,B763,B765,B769	1	ESAM_MOUSE
684681	A751,A757,A758,A759,A761,A763,A769,B758,B760,B761,B769,B770	A753,A760,A765,A767,A770,B751,B753,B757,B759,B763,B765,B767	0
684682	A751,A757,A758,A759,A761,A763,A769,B758,B760,B763,B765,B767	A753,A760,A765,A767,A770,B751,B753,B757,B759,B761,B769,B770	1	ESAM_MOUSE
684683	A751,A757,A758,A759,A761,A763,A769,B758,B760,B763,B765,B769	A753,A760,A765,A767,A770,B751,B753,B757,B759,B761,B767,B770	2	ESAM_MOUSE,PDIA1_MOUSE
684684	A751,A757,A758,A759,A761,A763,A769,B758,B760,B763,B765,B770	A753,A760,A765,A767,A770,B751,B753,B757,B759,B761,B767,B769	2	ESAM_MOUSE,PDIA1_MOUSE
684685	A751,A757,A758,A759,A761,A763,A769,B758,B760,B763,B767,B769	A753,A760,A765,A767,A770,B751,B753,B757,B759,B761,B765,B770	2	APOH_MOUSE,ESAM_MOUSE
684686	A751,A757,A758,A759,A761,A763,A769,B758,B760,B763,B767,B770	A753,A760,A765,A767,A770,B751,B753,B757,B759,B761,B765,B769	1	ESAM_MOUSE
684687	A751,A757,A758,A759,A761,A763,A769,B758,B760,B763,B769,B770	A753,A760,A765,A767,A770,B751,B753,B757,B759,B761,B765,B767	3	APOH_MOUSE,ESAM_MOUSE,PDIA1_MOUSE
684688	A751,A757,A758,A759,A761,A763,A769,B758,B760,B765,B767,B769	A753,A760,A765,A767,A770,B751,B753,B757,B759,B761,B763,B770	1	ESAM_MOUSE
684689	A751,A757,A758,A759,A761,A763,A769,B758,B760,B765,B767,B770	A753,A760,A765,A767,A770,B751,B753,B757,B759,B761,B763,B769	0
684690	A751,A757,A758,A759,A761,A763,A769,B758,B760,B765,B769,B770	A753,A760,A765,A767,A770,B751,B753,B757,B759,B761,B763,B767	1	PDIA1_MOUSE
684691	A751,A757,A758,A759,A761,A763,A769,B758,B760,B767,B769,B770	A753,A760,A765,A767,A770,B751,B753,B757,B759,B761,B763,B765	1	ESAM_MOUSE
684692	A751,A757,A758,A759,A761,A763,A769,B758,B761,B763,B765,B767	A753,A760,A765,A767,A770,B751,B753,B757,B759,B760,B769,B770	3	ESAM_MOUSE,LDHB_MOUSE,SEM4B_MOUSE
684693	A751,A757,A758,A759,A761,A763,A769,B758,B761,B763,B765,B769	A753,A760,A765,A767,A770,B751,B753,B757,B759,B760,B767,B770	3	CAD11_MOUSE,APOH_MOUSE,ESAM_MOUSE
684694	A751,A757,A758,A759,A761,A763,A769,B758,B761,B763,B765,B770	A753,A760,A765,A767,A770,B751,B753,B757,B759,B760,B767,B769	1	LDHB_MOUSE
684695	A751,A757,A758,A759,A761,A763,A769,B758,B761,B763,B767,B769	A753,A760,A765,A767,A770,B751,B753,B757,B759,B760,B765,B770	3	APOH_MOUSE,ESAM_MOUSE,SEM4B_MOUSE
684696	A751,A757,A758,A759,A761,A763,A769,B758,B761,B763,B767,B770	A753,A760,A765,A767,A770,B751,B753,B757,B759,B760,B765,B769	3	APOH_MOUSE,ESAM_MOUSE,LDHB_MOUSE
684697	A751,A757,A758,A759,A761,A763,A769,B758,B761,B763,B769,B770	A753,A760,A765,A767,A770,B751,B753,B757,B759,B760,B765,B767	2	APOH_MOUSE,ESAM_MOUSE
684698	A751,A757,A758,A759,A761,A763,A769,B758,B761,B765,B767,B769	A753,A760,A765,A767,A770,B751,B753,B757,B759,B760,B763,B770	0
684699	A751,A757,A758,A759,A761,A763,A769,B758,B761,B765,B767,B770	A753,A760,A765,A767,A770,B751,B753,B757,B759,B760,B763,B769	1	LDHB_MOUSE
684700	A751,A757,A758,A759,A761,A763,A769,B758,B761,B765,B769,B770	A753,A760,A765,A767,A770,B751,B753,B757,B759,B760,B763,B767	0
684701	A751,A757,A758,A759,A761,A763,A769,B758,B761,B767,B769,B770	A753,A760,A765,A767,A770,B751,B753,B757,B759,B760,B763,B765	0
684702	A751,A757,A758,A759,A761,A763,A769,B758,B763,B765,B767,B769	A753,A760,A765,A767,A770,B751,B753,B757,B759,B760,B761,B770	1	ESAM_MOUSE
684703	A751,A757,A758,A759,A761,A763,A769,B758,B763,B765,B767,B770	A753,A760,A765,A767,A770,B751,B753,B757,B759,B760,B761,B769	2	ESAM_MOUSE,LDHB_MOUSE
684704	A751,A757,A758,A759,A761,A763,A769,B758,B763,B765,B769,B770	A753,A760,A765,A767,A770,B751,B753,B757,B759,B760,B761,B767	1	PDIA1_MOUSE
684705	A751,A757,A758,A759,A761,A763,A769,B758,B763,B767,B769,B770	A753,A760,A765,A767,A770,B751,B753,B757,B759,B760,B761,B765	1	ESAM_MOUSE
684706	A751,A757,A758,A759,A761,A763,A769,B758,B765,B767,B769,B770	A753,A760,A765,A767,A770,B751,B753,B757,B759,B760,B761,B763	0
684707	A751,A757,A758,A759,A761,A763,A769,B759,B760,B761,B763,B765	A753,A760,A765,A767,A770,B751,B753,B757,B758,B767,B769,B770	0
684708	A751,A757,A758,A759,A761,A763,A769,B759,B760,B761,B763,B767	A753,A760,A765,A767,A770,B751,B753,B757,B758,B765,B769,B770	1	ESAM_MOUSE
684709	A751,A757,A758,A759,A761,A763,A769,B759,B760,B761,B763,B769	A753,A760,A765,A767,A770,B751,B753,B757,B758,B765,B767,B770	3	CAD11_MOUSE,PRTN3_MOUSE,CAMP_MOUSE
684710	A751,A757,A758,A759,A761,A763,A769,B759,B760,B761,B763,B770	A753,A760,A765,A767,A770,B751,B753,B757,B758,B765,B767,B769	0
684711	A751,A757,A758,A759,A761,A763,A769,B759,B760,B761,B765,B767	A753,A760,A765,A767,A770,B751,B753,B757,B758,B763,B769,B770	0
684712	A751,A757,A758,A759,A761,A763,A769,B759,B760,B761,B765,B769	A753,A760,A765,A767,A770,B751,B753,B757,B758,B763,B767,B770	0
684713	A751,A757,A758,A759,A761,A763,A769,B759,B760,B761,B765,B770	A753,A760,A765,A767,A770,B751,B753,B757,B758,B763,B767,B769	0
684714	A751,A757,A758,A759,A761,A763,A769,B759,B760,B761,B767,B769	A753,A760,A765,A767,A770,B751,B753,B757,B758,B763,B765,B770	0
684715	A751,A757,A758,A759,A761,A763,A769,B759,B760,B761,B767,B770	A753,A760,A765,A767,A770,B751,B753,B757,B758,B763,B765,B769	0
684716	A751,A757,A758,A759,A761,A763,A769,B759,B760,B761,B769,B770	A753,A760,A765,A767,A770,B751,B753,B757,B758,B763,B765,B767	1	LRC19_MOUSE
684717	A751,A757,A758,A759,A761,A763,A769,B759,B760,B763,B765,B767	A753,A760,A765,A767,A770,B751,B753,B757,B758,B761,B769,B770	1	ESAM_MOUSE
684718	A751,A757,A758,A759,A761,A763,A769,B759,B760,B763,B765,B769	A753,A760,A765,A767,A770,B751,B753,B757,B758,B761,B767,B770	0
684719	A751,A757,A758,A759,A761,A763,A769,B759,B760,B763,B765,B770	A753,A760,A765,A767,A770,B751,B753,B757,B758,B761,B767,B769	1	PDIA1_MOUSE
684720	A751,A757,A758,A759,A761,A763,A769,B759,B760,B763,B767,B769	A753,A760,A765,A767,A770,B751,B753,B757,B758,B761,B765,B770	1	ESAM_MOUSE
684721	A751,A757,A758,A759,A761,A763,A769,B759,B760,B763,B767,B770	A753,A760,A765,A767,A770,B751,B753,B757,B758,B761,B765,B769	1	ESAM_MOUSE
684722	A751,A757,A758,A759,A761,A763,A769,B759,B760,B763,B769,B770	A753,A760,A765,A767,A770,B751,B753,B757,B758,B761,B765,B767	0
684723	A751,A757,A758,A759,A761,A763,A769,B759,B760,B765,B767,B769	A753,A760,A765,A767,A770,B751,B753,B757,B758,B761,B763,B770	0
684724	A751,A757,A758,A759,A761,A763,A769,B759,B760,B765,B767,B770	A753,A760,A765,A767,A770,B751,B753,B757,B758,B761,B763,B769	0
684725	A751,A757,A758,A759,A761,A763,A769,B759,B760,B765,B769,B770	A753,A760,A765,A767,A770,B751,B753,B757,B758,B761,B763,B767	1	PDIA1_MOUSE
684726	A751,A757,A758,A759,A761,A763,A769,B759,B760,B767,B769,B770	A753,A760,A765,A767,A770,B751,B753,B757,B758,B761,B763,B765	0
684727	A751,A757,A758,A759,A761,A763,A769,B759,B761,B763,B765,B767	A753,A760,A765,A767,A770,B751,B753,B757,B758,B760,B769,B770	1	MOES_MOUSE
684728	A751,A757,A758,A759,A761,A763,A769,B759,B761,B763,B765,B769	A753,A760,A765,A767,A770,B751,B753,B757,B758,B760,B767,B770	1	CAD11_MOUSE
684729	A751,A757,A758,A759,A761,A763,A769,B759,B761,B763,B765,B770	A753,A760,A765,A767,A770,B751,B753,B757,B758,B760,B767,B769	1	LDHB_MOUSE
684730	A751,A757,A758,A759,A761,A763,A769,B759,B761,B763,B767,B769	A753,A760,A765,A767,A770,B751,B753,B757,B758,B760,B765,B770	1	CAD11_MOUSE
684731	A751,A757,A758,A759,A761,A763,A769,B759,B761,B763,B767,B770	A753,A760,A765,A767,A770,B751,B753,B757,B758,B760,B765,B769	1	LDHB_MOUSE
684732	A751,A757,A758,A759,A761,A763,A769,B759,B761,B763,B769,B770	A753,A760,A765,A767,A770,B751,B753,B757,B758,B760,B765,B767	0
684733	A751,A757,A758,A759,A761,A763,A769,B759,B761,B765,B767,B769	A753,A760,A765,A767,A770,B751,B753,B757,B758,B760,B763,B770	1	BTNLA_MOUSE
684734	A751,A757,A758,A759,A761,A763,A769,B759,B761,B765,B767,B770	A753,A760,A765,A767,A770,B751,B753,B757,B758,B760,B763,B769	1	MOES_MOUSE
684735	A751,A757,A758,A759,A761,A763,A769,B759,B761,B765,B769,B770	A753,A760,A765,A767,A770,B751,B753,B757,B758,B760,B763,B767	1	LAC1_MOUSE
684736	A751,A757,A758,A759,A761,A763,A769,B759,B761,B767,B769,B770	A753,A760,A765,A767,A770,B751,B753,B757,B758,B760,B763,B765	0
684737	A751,A757,A758,A759,A761,A763,A769,B759,B763,B765,B767,B769	A753,A760,A765,A767,A770,B751,B753,B757,B758,B760,B761,B770	0
684738	A751,A757,A758,A759,A761,A763,A769,B759,B763,B765,B767,B770	A753,A760,A765,A767,A770,B751,B753,B757,B758,B760,B761,B769	0
684739	A751,A757,A758,A759,A761,A763,A769,B759,B763,B765,B769,B770	A753,A760,A765,A767,A770,B751,B753,B757,B758,B760,B761,B767	0
684740	A751,A757,A758,A759,A761,A763,A769,B759,B763,B767,B769,B770	A753,A760,A765,A767,A770,B751,B753,B757,B758,B760,B761,B765	0
684741	A751,A757,A758,A759,A761,A763,A769,B759,B765,B767,B769,B770	A753,A760,A765,A767,A770,B751,B753,B757,B758,B760,B761,B763	1	GRN_MOUSE
684742	A751,A757,A758,A759,A761,A763,A769,B760,B761,B763,B765,B767	A753,A760,A765,A767,A770,B751,B753,B757,B758,B759,B769,B770	0
684743	A751,A757,A758,A759,A761,A763,A769,B760,B761,B763,B765,B769	A753,A760,A765,A767,A770,B751,B753,B757,B758,B759,B767,B770	2	CAD11_MOUSE,APOH_MOUSE
684744	A751,A757,A758,A759,A761,A763,A769,B760,B761,B763,B765,B770	A753,A760,A765,A767,A770,B751,B753,B757,B758,B759,B767,B769	0
684745	A751,A757,A758,A759,A761,A763,A769,B760,B761,B763,B767,B769	A753,A760,A765,A767,A770,B751,B753,B757,B758,B759,B765,B770	3	CAD11_MOUSE,APOH_MOUSE,ESAM_MOUSE
684746	A751,A757,A758,A759,A761,A763,A769,B760,B761,B763,B767,B770	A753,A760,A765,A767,A770,B751,B753,B757,B758,B759,B765,B769	2	APOH_MOUSE,ESAM_MOUSE
684747	A751,A757,A758,A759,A761,A763,A769,B760,B761,B763,B769,B770	A753,A760,A765,A767,A770,B751,B753,B757,B758,B759,B765,B767	1	APOH_MOUSE
684748	A751,A757,A758,A759,A761,A763,A769,B760,B761,B765,B767,B769	A753,A760,A765,A767,A770,B751,B753,B757,B758,B759,B763,B770	0
684749	A751,A757,A758,A759,A761,A763,A769,B760,B761,B765,B767,B770	A753,A760,A765,A767,A770,B751,B753,B757,B758,B759,B763,B769	0
684750	A751,A757,A758,A759,A761,A763,A769,B760,B761,B765,B769,B770	A753,A760,A765,A767,A770,B751,B753,B757,B758,B759,B763,B767	1	S2B20_MOUSE
684751	A751,A757,A758,A759,A761,A763,A769,B760,B761,B767,B769,B770	A753,A760,A765,A767,A770,B751,B753,B757,B758,B759,B763,B765	0
684752	A751,A757,A758,A759,A761,A763,A769,B760,B763,B765,B767,B769	A753,A760,A765,A767,A770,B751,B753,B757,B758,B759,B761,B770	0
684753	A751,A757,A758,A759,A761,A763,A769,B760,B763,B765,B767,B770	A753,A760,A765,A767,A770,B751,B753,B757,B758,B759,B761,B769	0
684754	A751,A757,A758,A759,A761,A763,A769,B760,B763,B765,B769,B770	A753,A760,A765,A767,A770,B751,B753,B757,B758,B759,B761,B767	1	PDIA1_MOUSE
684755	A751,A757,A758,A759,A761,A763,A769,B760,B763,B767,B769,B770	A753,A760,A765,A767,A770,B751,B753,B757,B758,B759,B761,B765	0
684756	A751,A757,A758,A759,A761,A763,A769,B760,B765,B767,B769,B770	A753,A760,A765,A767,A770,B751,B753,B757,B758,B759,B761,B763	0
684757	A751,A757,A758,A759,A761,A763,A769,B761,B763,B765,B767,B769	A753,A760,A765,A767,A770,B751,B753,B757,B758,B759,B760,B770	2	CAD11_MOUSE,APOH_MOUSE
684758	A751,A757,A758,A759,A761,A763,A769,B761,B763,B765,B767,B770	A753,A760,A765,A767,A770,B751,B753,B757,B758,B759,B760,B769	3	LDHB_MOUSE,GLB1L_MOUSE,MA2B1_MOUSE
684759	A751,A757,A758,A759,A761,A763,A769,B761,B763,B765,B769,B770	A753,A760,A765,A767,A770,B751,B753,B757,B758,B759,B760,B767	1	MA2B1_MOUSE
684760	A751,A757,A758,A759,A761,A763,A769,B761,B763,B767,B769,B770	A753,A760,A765,A767,A770,B751,B753,B757,B758,B759,B760,B765	2	APOH_MOUSE,GLB1L_MOUSE
684761	A751,A757,A758,A759,A761,A763,A769,B761,B765,B767,B769,B770	A753,A760,A765,A767,A770,B751,B753,B757,B758,B759,B760,B763	2	TFF1_MOUSE,MA2B1_MOUSE
684762	A751,A757,A758,A759,A761,A763,A769,B763,B765,B767,B769,B770	A753,A760,A765,A767,A770,B751,B753,B757,B758,B759,B760,B761	1	MA2B1_MOUSE
684763	A751,A757,A758,A759,A761,A763,A770,B751,B753,B757,B758,B759	A753,A760,A765,A767,A769,B760,B761,B763,B765,B767,B769,B770	1	FURIN_MOUSE
684764	A751,A757,A758,A759,A761,A763,A770,B751,B753,B757,B758,B760	A753,A760,A765,A767,A769,B759,B761,B763,B765,B767,B769,B770	1	MUP2_MOUSE
684765	A751,A757,A758,A759,A761,A763,A770,B751,B753,B757,B758,B761	A753,A760,A765,A767,A769,B759,B760,B763,B765,B767,B769,B770	0
684766	A751,A757,A758,A759,A761,A763,A770,B751,B753,B757,B758,B763	A753,A760,A765,A767,A769,B759,B760,B761,B765,B767,B769,B770	0
684767	A751,A757,A758,A759,A761,A763,A770,B751,B753,B757,B758,B765	A753,A760,A765,A767,A769,B759,B760,B761,B763,B767,B769,B770	0
684768	A751,A757,A758,A759,A761,A763,A770,B751,B753,B757,B758,B767	A753,A760,A765,A767,A769,B759,B760,B761,B763,B765,B769,B770	0
684769	A751,A757,A758,A759,A761,A763,A770,B751,B753,B757,B758,B769	A753,A760,A765,A767,A769,B759,B760,B761,B763,B765,B767,B770	0
684770	A751,A757,A758,A759,A761,A763,A770,B751,B753,B757,B758,B770	A753,A760,A765,A767,A769,B759,B760,B761,B763,B765,B767,B769	0
684771	A751,A757,A758,A759,A761,A763,A770,B751,B753,B757,B759,B760	A753,A760,A765,A767,A769,B758,B761,B763,B765,B767,B769,B770	4	MUP2_MOUSE,FURIN_MOUSE,NHRF1_MOUSE,P3IP1_MOUSE
684772	A751,A757,A758,A759,A761,A763,A770,B751,B753,B757,B759,B761	A753,A760,A765,A767,A769,B758,B760,B763,B765,B767,B769,B770	1	NHRF1_MOUSE
684773	A751,A757,A758,A759,A761,A763,A770,B751,B753,B757,B759,B763	A753,A760,A765,A767,A769,B758,B760,B761,B765,B767,B769,B770	0
684774	A751,A757,A758,A759,A761,A763,A770,B751,B753,B757,B759,B765	A753,A760,A765,A767,A769,B758,B760,B761,B763,B767,B769,B770	0
684775	A751,A757,A758,A759,A761,A763,A770,B751,B753,B757,B759,B767	A753,A760,A765,A767,A769,B758,B760,B761,B763,B765,B769,B770	1	NHRF1_MOUSE
684776	A751,A757,A758,A759,A761,A763,A770,B751,B753,B757,B759,B769	A753,A760,A765,A767,A769,B758,B760,B761,B763,B765,B767,B770	0
684777	A751,A757,A758,A759,A761,A763,A770,B751,B753,B757,B759,B770	A753,A760,A765,A767,A769,B758,B760,B761,B763,B765,B767,B769	2	FURIN_MOUSE,P3IP1_MOUSE
684778	A751,A757,A758,A759,A761,A763,A770,B751,B753,B757,B760,B761	A753,A760,A765,A767,A769,B758,B759,B763,B765,B767,B769,B770	1	NHRF1_MOUSE
684779	A751,A757,A758,A759,A761,A763,A770,B751,B753,B757,B760,B763	A753,A760,A765,A767,A769,B758,B759,B761,B765,B767,B769,B770	1	TFF3_MOUSE
684780	A751,A757,A758,A759,A761,A763,A770,B751,B753,B757,B760,B765	A753,A760,A765,A767,A769,B758,B759,B761,B763,B767,B769,B770	0
684781	A751,A757,A758,A759,A761,A763,A770,B751,B753,B757,B760,B767	A753,A760,A765,A767,A769,B758,B759,B761,B763,B765,B769,B770	1	NHRF1_MOUSE
684782	A751,A757,A758,A759,A761,A763,A770,B751,B753,B757,B760,B769	A753,A760,A765,A767,A769,B758,B759,B761,B763,B765,B767,B770	0
684783	A751,A757,A758,A759,A761,A763,A770,B751,B753,B757,B760,B770	A753,A760,A765,A767,A769,B758,B759,B761,B763,B765,B767,B769	0
684784	A751,A757,A758,A759,A761,A763,A770,B751,B753,B757,B761,B763	A753,A760,A765,A767,A769,B758,B759,B760,B765,B767,B769,B770	0
684785	A751,A757,A758,A759,A761,A763,A770,B751,B753,B757,B761,B765	A753,A760,A765,A767,A769,B758,B759,B760,B763,B767,B769,B770	0
684786	A751,A757,A758,A759,A761,A763,A770,B751,B753,B757,B761,B767	A753,A760,A765,A767,A769,B758,B759,B760,B763,B765,B769,B770	0
684787	A751,A757,A758,A759,A761,A763,A770,B751,B753,B757,B761,B769	A753,A760,A765,A767,A769,B758,B759,B760,B763,B765,B767,B770	0
684788	A751,A757,A758,A759,A761,A763,A770,B751,B753,B757,B761,B770	A753,A760,A765,A767,A769,B758,B759,B760,B763,B765,B767,B769	0
684789	A751,A757,A758,A759,A761,A763,A770,B751,B753,B757,B763,B765	A753,A760,A765,A767,A769,B758,B759,B760,B761,B767,B769,B770	0
684790	A751,A757,A758,A759,A761,A763,A770,B751,B753,B757,B763,B767	A753,A760,A765,A767,A769,B758,B759,B760,B761,B765,B769,B770	0
684791	A751,A757,A758,A759,A761,A763,A770,B751,B753,B757,B763,B769	A753,A760,A765,A767,A769,B758,B759,B760,B761,B765,B767,B770	0
684792	A751,A757,A758,A759,A761,A763,A770,B751,B753,B757,B763,B770	A753,A760,A765,A767,A769,B758,B759,B760,B761,B765,B767,B769	0
684793	A751,A757,A758,A759,A761,A763,A770,B751,B753,B757,B765,B767	A753,A760,A765,A767,A769,B758,B759,B760,B761,B763,B769,B770	0
684794	A751,A757,A758,A759,A761,A763,A770,B751,B753,B757,B765,B769	A753,A760,A765,A767,A769,B758,B759,B760,B761,B763,B767,B770	0
684795	A751,A757,A758,A759,A761,A763,A770,B751,B753,B757,B765,B770	A753,A760,A765,A767,A769,B758,B759,B760,B761,B763,B767,B769	0
684796	A751,A757,A758,A759,A761,A763,A770,B751,B753,B757,B767,B769	A753,A760,A765,A767,A769,B758,B759,B760,B761,B763,B765,B770	0
684797	A751,A757,A758,A759,A761,A763,A770,B751,B753,B757,B767,B770	A753,A760,A765,A767,A769,B758,B759,B760,B761,B763,B765,B769	0
684798	A751,A757,A758,A759,A761,A763,A770,B751,B753,B757,B769,B770	A753,A760,A765,A767,A769,B758,B759,B760,B761,B763,B765,B767	0
684799	A751,A757,A758,A759,A761,A763,A770,B751,B753,B758,B759,B760	A753,A760,A765,A767,A769,B757,B761,B763,B765,B767,B769,B770	3	FURIN_MOUSE,ENOA_MOUSE,P3IP1_MOUSE
684800	A751,A757,A758,A759,A761,A763,A770,B751,B753,B758,B759,B761	A753,A760,A765,A767,A769,B757,B760,B763,B765,B767,B769,B770	0
684801	A751,A757,A758,A759,A761,A763,A770,B751,B753,B758,B759,B763	A753,A760,A765,A767,A769,B757,B760,B761,B765,B767,B769,B770	0
684802	A751,A757,A758,A759,A761,A763,A770,B751,B753,B758,B759,B765	A753,A760,A765,A767,A769,B757,B760,B761,B763,B767,B769,B770	1	FURIN_MOUSE
684803	A751,A757,A758,A759,A761,A763,A770,B751,B753,B758,B759,B767	A753,A760,A765,A767,A769,B757,B760,B761,B763,B765,B769,B770	0
684804	A751,A757,A758,A759,A761,A763,A770,B751,B753,B758,B759,B769	A753,A760,A765,A767,A769,B757,B760,B761,B763,B765,B767,B770	0
684805	A751,A757,A758,A759,A761,A763,A770,B751,B753,B758,B759,B770	A753,A760,A765,A767,A769,B757,B760,B761,B763,B765,B767,B769	2	FURIN_MOUSE,P3IP1_MOUSE
684806	A751,A757,A758,A759,A761,A763,A770,B751,B753,B758,B760,B761	A753,A760,A765,A767,A769,B757,B759,B763,B765,B767,B769,B770	0
684807	A751,A757,A758,A759,A761,A763,A770,B751,B753,B758,B760,B763	A753,A760,A765,A767,A769,B757,B759,B761,B765,B767,B769,B770	1	OBP1B_MOUSE
684808	A751,A757,A758,A759,A761,A763,A770,B751,B753,B758,B760,B765	A753,A760,A765,A767,A769,B757,B759,B761,B763,B767,B769,B770	0
684809	A751,A757,A758,A759,A761,A763,A770,B751,B753,B758,B760,B767	A753,A760,A765,A767,A769,B757,B759,B761,B763,B765,B769,B770	0
684810	A751,A757,A758,A759,A761,A763,A770,B751,B753,B758,B760,B769	A753,A760,A765,A767,A769,B757,B759,B761,B763,B765,B767,B770	1	OBP1B_MOUSE
684811	A751,A757,A758,A759,A761,A763,A770,B751,B753,B758,B760,B770	A753,A760,A765,A767,A769,B757,B759,B761,B763,B765,B767,B769	1	OBP1B_MOUSE
684812	A751,A757,A758,A759,A761,A763,A770,B751,B753,B758,B761,B763	A753,A760,A765,A767,A769,B757,B759,B760,B765,B767,B769,B770	0
684813	A751,A757,A758,A759,A761,A763,A770,B751,B753,B758,B761,B765	A753,A760,A765,A767,A769,B757,B759,B760,B763,B767,B769,B770	0
684814	A751,A757,A758,A759,A761,A763,A770,B751,B753,B758,B761,B767	A753,A760,A765,A767,A769,B757,B759,B760,B763,B765,B769,B770	0
684815	A751,A757,A758,A759,A761,A763,A770,B751,B753,B758,B761,B769	A753,A760,A765,A767,A769,B757,B759,B760,B763,B765,B767,B770	0
684816	A751,A757,A758,A759,A761,A763,A770,B751,B753,B758,B761,B770	A753,A760,A765,A767,A769,B757,B759,B760,B763,B765,B767,B769	0
684817	A751,A757,A758,A759,A761,A763,A770,B751,B753,B758,B763,B765	A753,A760,A765,A767,A769,B757,B759,B760,B761,B767,B769,B770	0
684818	A751,A757,A758,A759,A761,A763,A770,B751,B753,B758,B763,B767	A753,A760,A765,A767,A769,B757,B759,B760,B761,B765,B769,B770	0
684819	A751,A757,A758,A759,A761,A763,A770,B751,B753,B758,B763,B769	A753,A760,A765,A767,A769,B757,B759,B760,B761,B765,B767,B770	0
684820	A751,A757,A758,A759,A761,A763,A770,B751,B753,B758,B763,B770	A753,A760,A765,A767,A769,B757,B759,B760,B761,B765,B767,B769	0
684821	A751,A757,A758,A759,A761,A763,A770,B751,B753,B758,B765,B767	A753,A760,A765,A767,A769,B757,B759,B760,B761,B763,B769,B770	0
684822	A751,A757,A758,A759,A761,A763,A770,B751,B753,B758,B765,B769	A753,A760,A765,A767,A769,B757,B759,B760,B761,B763,B767,B770	0
684823	A751,A757,A758,A759,A761,A763,A770,B751,B753,B758,B765,B770	A753,A760,A765,A767,A769,B757,B759,B760,B761,B763,B767,B769	0
684824	A751,A757,A758,A759,A761,A763,A770,B751,B753,B758,B767,B769	A753,A760,A765,A767,A769,B757,B759,B760,B761,B763,B765,B770	0
684825	A751,A757,A758,A759,A761,A763,A770,B751,B753,B758,B767,B770	A753,A760,A765,A767,A769,B757,B759,B760,B761,B763,B765,B769	0
684826	A751,A757,A758,A759,A761,A763,A770,B751,B753,B758,B769,B770	A753,A760,A765,A767,A769,B757,B759,B760,B761,B763,B765,B767	0
684827	A751,A757,A758,A759,A761,A763,A770,B751,B753,B759,B760,B761	A753,A760,A765,A767,A769,B757,B758,B763,B765,B767,B769,B770	2	CAMP_MOUSE,NHRF1_MOUSE
684828	A751,A757,A758,A759,A761,A763,A770,B751,B753,B759,B760,B763	A753,A760,A765,A767,A769,B757,B758,B761,B765,B767,B769,B770	1	CAMP_MOUSE
684829	A751,A757,A758,A759,A761,A763,A770,B751,B753,B759,B760,B765	A753,A760,A765,A767,A769,B757,B758,B761,B763,B767,B769,B770	1	FURIN_MOUSE
684830	A751,A757,A758,A759,A761,A763,A770,B751,B753,B759,B760,B767	A753,A760,A765,A767,A769,B757,B758,B761,B763,B765,B769,B770	2	NHRF1_MOUSE,P3IP1_MOUSE
684831	A751,A757,A758,A759,A761,A763,A770,B751,B753,B759,B760,B769	A753,A760,A765,A767,A769,B757,B758,B761,B763,B765,B767,B770	1	NHRF1_MOUSE
684832	A751,A757,A758,A759,A761,A763,A770,B751,B753,B759,B760,B770	A753,A760,A765,A767,A769,B757,B758,B761,B763,B765,B767,B769	2	FURIN_MOUSE,P3IP1_MOUSE
684833	A751,A757,A758,A759,A761,A763,A770,B751,B753,B759,B761,B763	A753,A760,A765,A767,A769,B757,B758,B760,B765,B767,B769,B770	1	CAMP_MOUSE
684834	A751,A757,A758,A759,A761,A763,A770,B751,B753,B759,B761,B765	A753,A760,A765,A767,A769,B757,B758,B760,B763,B767,B769,B770	0
684835	A751,A757,A758,A759,A761,A763,A770,B751,B753,B759,B761,B767	A753,A760,A765,A767,A769,B757,B758,B760,B763,B765,B769,B770	0
684836	A751,A757,A758,A759,A761,A763,A770,B751,B753,B759,B761,B769	A753,A760,A765,A767,A769,B757,B758,B760,B763,B765,B767,B770	0
684837	A751,A757,A758,A759,A761,A763,A770,B751,B753,B759,B761,B770	A753,A760,A765,A767,A769,B757,B758,B760,B763,B765,B767,B769	0
684838	A751,A757,A758,A759,A761,A763,A770,B751,B753,B759,B763,B765	A753,A760,A765,A767,A769,B757,B758,B760,B761,B767,B769,B770	0
684839	A751,A757,A758,A759,A761,A763,A770,B751,B753,B759,B763,B767	A753,A760,A765,A767,A769,B757,B758,B760,B761,B765,B769,B770	0
684840	A751,A757,A758,A759,A761,A763,A770,B751,B753,B759,B763,B769	A753,A760,A765,A767,A769,B757,B758,B760,B761,B765,B767,B770	0
684841	A751,A757,A758,A759,A761,A763,A770,B751,B753,B759,B763,B770	A753,A760,A765,A767,A769,B757,B758,B760,B761,B765,B767,B769	0
684842	A751,A757,A758,A759,A761,A763,A770,B751,B753,B759,B765,B767	A753,A760,A765,A767,A769,B757,B758,B760,B761,B763,B769,B770	0
684843	A751,A757,A758,A759,A761,A763,A770,B751,B753,B759,B765,B769	A753,A760,A765,A767,A769,B757,B758,B760,B761,B763,B767,B770	0
684844	A751,A757,A758,A759,A761,A763,A770,B751,B753,B759,B765,B770	A753,A760,A765,A767,A769,B757,B758,B760,B761,B763,B767,B769	1	FURIN_MOUSE
684845	A751,A757,A758,A759,A761,A763,A770,B751,B753,B759,B767,B769	A753,A760,A765,A767,A769,B757,B758,B760,B761,B763,B765,B770	0
684846	A751,A757,A758,A759,A761,A763,A770,B751,B753,B759,B767,B770	A753,A760,A765,A767,A769,B757,B758,B760,B761,B763,B765,B769	1	P3IP1_MOUSE
684847	A751,A757,A758,A759,A761,A763,A770,B751,B753,B759,B769,B770	A753,A760,A765,A767,A769,B757,B758,B760,B761,B763,B765,B767	0
684848	A751,A757,A758,A759,A761,A763,A770,B751,B753,B760,B761,B763	A753,A760,A765,A767,A769,B757,B758,B759,B765,B767,B769,B770	1	CAMP_MOUSE
684849	A751,A757,A758,A759,A761,A763,A770,B751,B753,B760,B761,B765	A753,A760,A765,A767,A769,B757,B758,B759,B763,B767,B769,B770	0
684850	A751,A757,A758,A759,A761,A763,A770,B751,B753,B760,B761,B767	A753,A760,A765,A767,A769,B757,B758,B759,B763,B765,B769,B770	1	NHRF1_MOUSE
684851	A751,A757,A758,A759,A761,A763,A770,B751,B753,B760,B761,B769	A753,A760,A765,A767,A769,B757,B758,B759,B763,B765,B767,B770	0
684852	A751,A757,A758,A759,A761,A763,A770,B751,B753,B760,B761,B770	A753,A760,A765,A767,A769,B757,B758,B759,B763,B765,B767,B769	0
684853	A751,A757,A758,A759,A761,A763,A770,B751,B753,B760,B763,B765	A753,A760,A765,A767,A769,B757,B758,B759,B761,B767,B769,B770	0
684854	A751,A757,A758,A759,A761,A763,A770,B751,B753,B760,B763,B767	A753,A760,A765,A767,A769,B757,B758,B759,B761,B765,B769,B770	0
684855	A751,A757,A758,A759,A761,A763,A770,B751,B753,B760,B763,B769	A753,A760,A765,A767,A769,B757,B758,B759,B761,B765,B767,B770	0
684856	A751,A757,A758,A759,A761,A763,A770,B751,B753,B760,B763,B770	A753,A760,A765,A767,A769,B757,B758,B759,B761,B765,B767,B769	0
684857	A751,A757,A758,A759,A761,A763,A770,B751,B753,B760,B765,B767	A753,A760,A765,A767,A769,B757,B758,B759,B761,B763,B769,B770	0
684858	A751,A757,A758,A759,A761,A763,A770,B751,B753,B760,B765,B769	A753,A760,A765,A767,A769,B757,B758,B759,B761,B763,B767,B770	0
684859	A751,A757,A758,A759,A761,A763,A770,B751,B753,B760,B765,B770	A753,A760,A765,A767,A769,B757,B758,B759,B761,B763,B767,B769	1	GPX6_MOUSE
684860	A751,A757,A758,A759,A761,A763,A770,B751,B753,B760,B767,B769	A753,A760,A765,A767,A769,B757,B758,B759,B761,B763,B765,B770	0
684861	A751,A757,A758,A759,A761,A763,A770,B751,B753,B760,B767,B770	A753,A760,A765,A767,A769,B757,B758,B759,B761,B763,B765,B769	0
684862	A751,A757,A758,A759,A761,A763,A770,B751,B753,B760,B769,B770	A753,A760,A765,A767,A769,B757,B758,B759,B761,B763,B765,B767	0
684863	A751,A757,A758,A759,A761,A763,A770,B751,B753,B761,B763,B765	A753,A760,A765,A767,A769,B757,B758,B759,B760,B767,B769,B770	0
684864	A751,A757,A758,A759,A761,A763,A770,B751,B753,B761,B763,B767	A753,A760,A765,A767,A769,B757,B758,B759,B760,B765,B769,B770	0
684865	A751,A757,A758,A759,A761,A763,A770,B751,B753,B761,B763,B769	A753,A760,A765,A767,A769,B757,B758,B759,B760,B765,B767,B770	0
684866	A751,A757,A758,A759,A761,A763,A770,B751,B753,B761,B763,B770	A753,A760,A765,A767,A769,B757,B758,B759,B760,B765,B767,B769	0
684867	A751,A757,A758,A759,A761,A763,A770,B751,B753,B761,B765,B767	A753,A760,A765,A767,A769,B757,B758,B759,B760,B763,B769,B770	0
684868	A751,A757,A758,A759,A761,A763,A770,B751,B753,B761,B765,B769	A753,A760,A765,A767,A769,B757,B758,B759,B760,B763,B767,B770	0
684869	A751,A757,A758,A759,A761,A763,A770,B751,B753,B761,B765,B770	A753,A760,A765,A767,A769,B757,B758,B759,B760,B763,B767,B769	0
684870	A751,A757,A758,A759,A761,A763,A770,B751,B753,B761,B767,B769	A753,A760,A765,A767,A769,B757,B758,B759,B760,B763,B765,B770	0
684871	A751,A757,A758,A759,A761,A763,A770,B751,B753,B761,B767,B770	A753,A760,A765,A767,A769,B757,B758,B759,B760,B763,B765,B769	0
684872	A751,A757,A758,A759,A761,A763,A770,B751,B753,B761,B769,B770	A753,A760,A765,A767,A769,B757,B758,B759,B760,B763,B765,B767	0
684873	A751,A757,A758,A759,A761,A763,A770,B751,B753,B763,B765,B767	A753,A760,A765,A767,A769,B757,B758,B759,B760,B761,B769,B770	0
684874	A751,A757,A758,A759,A761,A763,A770,B751,B753,B763,B765,B769	A753,A760,A765,A767,A769,B757,B758,B759,B760,B761,B767,B770	0
684875	A751,A757,A758,A759,A761,A763,A770,B751,B753,B763,B765,B770	A753,A760,A765,A767,A769,B757,B758,B759,B760,B761,B767,B769	0
684876	A751,A757,A758,A759,A761,A763,A770,B751,B753,B763,B767,B769	A753,A760,A765,A767,A769,B757,B758,B759,B760,B761,B765,B770	0
684877	A751,A757,A758,A759,A761,A763,A770,B751,B753,B763,B767,B770	A753,A760,A765,A767,A769,B757,B758,B759,B760,B761,B765,B769	0
684878	A751,A757,A758,A759,A761,A763,A770,B751,B753,B763,B769,B770	A753,A760,A765,A767,A769,B757,B758,B759,B760,B761,B765,B767	0
684879	A751,A757,A758,A759,A761,A763,A770,B751,B753,B765,B767,B769	A753,A760,A765,A767,A769,B757,B758,B759,B760,B761,B763,B770	0
684880	A751,A757,A758,A759,A761,A763,A770,B751,B753,B765,B767,B770	A753,A760,A765,A767,A769,B757,B758,B759,B760,B761,B763,B769	0
684881	A751,A757,A758,A759,A761,A763,A770,B751,B753,B765,B769,B770	A753,A760,A765,A767,A769,B757,B758,B759,B760,B761,B763,B767	0
684882	A751,A757,A758,A759,A761,A763,A770,B751,B753,B767,B769,B770	A753,A760,A765,A767,A769,B757,B758,B759,B760,B761,B763,B765	0
684883	A751,A757,A758,A759,A761,A763,A770,B751,B757,B758,B759,B760	A753,A760,A765,A767,A769,B753,B761,B763,B765,B767,B769,B770	2	APOD_MOUSE,ENOA_MOUSE
684884	A751,A757,A758,A759,A761,A763,A770,B751,B757,B758,B759,B761	A753,A760,A765,A767,A769,B753,B760,B763,B765,B767,B769,B770	1	APOD_MOUSE
684885	A751,A757,A758,A759,A761,A763,A770,B751,B757,B758,B759,B763	A753,A760,A765,A767,A769,B753,B760,B761,B765,B767,B769,B770	1	APOD_MOUSE
684886	A751,A757,A758,A759,A761,A763,A770,B751,B757,B758,B759,B765	A753,A760,A765,A767,A769,B753,B760,B761,B763,B767,B769,B770	0
684887	A751,A757,A758,A759,A761,A763,A770,B751,B757,B758,B759,B767	A753,A760,A765,A767,A769,B753,B760,B761,B763,B765,B769,B770	1	APOD_MOUSE
684888	A751,A757,A758,A759,A761,A763,A770,B751,B757,B758,B759,B769	A753,A760,A765,A767,A769,B753,B760,B761,B763,B765,B767,B770	0
684889	A751,A757,A758,A759,A761,A763,A770,B751,B757,B758,B759,B770	A753,A760,A765,A767,A769,B753,B760,B761,B763,B765,B767,B769	0
684890	A751,A757,A758,A759,A761,A763,A770,B751,B757,B758,B760,B761	A753,A760,A765,A767,A769,B753,B759,B763,B765,B767,B769,B770	0
684891	A751,A757,A758,A759,A761,A763,A770,B751,B757,B758,B760,B763	A753,A760,A765,A767,A769,B753,B759,B761,B765,B767,B769,B770	1	APOD_MOUSE
684892	A751,A757,A758,A759,A761,A763,A770,B751,B757,B758,B760,B765	A753,A760,A765,A767,A769,B753,B759,B761,B763,B767,B769,B770	0
684893	A751,A757,A758,A759,A761,A763,A770,B751,B757,B758,B760,B767	A753,A760,A765,A767,A769,B753,B759,B761,B763,B765,B769,B770	0
684894	A751,A757,A758,A759,A761,A763,A770,B751,B757,B758,B760,B769	A753,A760,A765,A767,A769,B753,B759,B761,B763,B765,B767,B770	0
684895	A751,A757,A758,A759,A761,A763,A770,B751,B757,B758,B760,B770	A753,A760,A765,A767,A769,B753,B759,B761,B763,B765,B767,B769	0
684896	A751,A757,A758,A759,A761,A763,A770,B751,B757,B758,B761,B763	A753,A760,A765,A767,A769,B753,B759,B760,B765,B767,B769,B770	2	APOH_MOUSE,APOD_MOUSE
684897	A751,A757,A758,A759,A761,A763,A770,B751,B757,B758,B761,B765	A753,A760,A765,A767,A769,B753,B759,B760,B763,B767,B769,B770	0
684898	A751,A757,A758,A759,A761,A763,A770,B751,B757,B758,B761,B767	A753,A760,A765,A767,A769,B753,B759,B760,B763,B765,B769,B770	0
684899	A751,A757,A758,A759,A761,A763,A770,B751,B757,B758,B761,B769	A753,A760,A765,A767,A769,B753,B759,B760,B763,B765,B767,B770	0
684900	A751,A757,A758,A759,A761,A763,A770,B751,B757,B758,B761,B770	A753,A760,A765,A767,A769,B753,B759,B760,B763,B765,B767,B769	0
684901	A751,A757,A758,A759,A761,A763,A770,B751,B757,B758,B763,B765	A753,A760,A765,A767,A769,B753,B759,B760,B761,B767,B769,B770	0
684902	A751,A757,A758,A759,A761,A763,A770,B751,B757,B758,B763,B767	A753,A760,A765,A767,A769,B753,B759,B760,B761,B765,B769,B770	1	APOD_MOUSE
684903	A751,A757,A758,A759,A761,A763,A770,B751,B757,B758,B763,B769	A753,A760,A765,A767,A769,B753,B759,B760,B761,B765,B767,B770	0
684904	A751,A757,A758,A759,A761,A763,A770,B751,B757,B758,B763,B770	A753,A760,A765,A767,A769,B753,B759,B760,B761,B765,B767,B769	0
684905	A751,A757,A758,A759,A761,A763,A770,B751,B757,B758,B765,B767	A753,A760,A765,A767,A769,B753,B759,B760,B761,B763,B769,B770	0
684906	A751,A757,A758,A759,A761,A763,A770,B751,B757,B758,B765,B769	A753,A760,A765,A767,A769,B753,B759,B760,B761,B763,B767,B770	0
684907	A751,A757,A758,A759,A761,A763,A770,B751,B757,B758,B765,B770	A753,A760,A765,A767,A769,B753,B759,B760,B761,B763,B767,B769	0
684908	A751,A757,A758,A759,A761,A763,A770,B751,B757,B758,B767,B769	A753,A760,A765,A767,A769,B753,B759,B760,B761,B763,B765,B770	0
684909	A751,A757,A758,A759,A761,A763,A770,B751,B757,B758,B767,B770	A753,A760,A765,A767,A769,B753,B759,B760,B761,B763,B765,B769	0
684910	A751,A757,A758,A759,A761,A763,A770,B751,B757,B758,B769,B770	A753,A760,A765,A767,A769,B753,B759,B760,B761,B763,B765,B767	0
684911	A751,A757,A758,A759,A761,A763,A770,B751,B757,B759,B760,B761	A753,A760,A765,A767,A769,B753,B758,B763,B765,B767,B769,B770	2	CAMP_MOUSE,NHRF1_MOUSE
684912	A751,A757,A758,A759,A761,A763,A770,B751,B757,B759,B760,B763	A753,A760,A765,A767,A769,B753,B758,B761,B765,B767,B769,B770	2	APOD_MOUSE,CAMP_MOUSE
684913	A751,A757,A758,A759,A761,A763,A770,B751,B757,B759,B760,B765	A753,A760,A765,A767,A769,B753,B758,B761,B763,B767,B769,B770	0
684914	A751,A757,A758,A759,A761,A763,A770,B751,B757,B759,B760,B767	A753,A760,A765,A767,A769,B753,B758,B761,B763,B765,B769,B770	0
684915	A751,A757,A758,A759,A761,A763,A770,B751,B757,B759,B760,B769	A753,A760,A765,A767,A769,B753,B758,B761,B763,B765,B767,B770	0
684916	A751,A757,A758,A759,A761,A763,A770,B751,B757,B759,B760,B770	A753,A760,A765,A767,A769,B753,B758,B761,B763,B765,B767,B769	0
684917	A751,A757,A758,A759,A761,A763,A770,B751,B757,B759,B761,B763	A753,A760,A765,A767,A769,B753,B758,B760,B765,B767,B769,B770	2	APOD_MOUSE,CAMP_MOUSE
684918	A751,A757,A758,A759,A761,A763,A770,B751,B757,B759,B761,B765	A753,A760,A765,A767,A769,B753,B758,B760,B763,B767,B769,B770	0
684919	A751,A757,A758,A759,A761,A763,A770,B751,B757,B759,B761,B767	A753,A760,A765,A767,A769,B753,B758,B760,B763,B765,B769,B770	0
684920	A751,A757,A758,A759,A761,A763,A770,B751,B757,B759,B761,B769	A753,A760,A765,A767,A769,B753,B758,B760,B763,B765,B767,B770	0
684921	A751,A757,A758,A759,A761,A763,A770,B751,B757,B759,B761,B770	A753,A760,A765,A767,A769,B753,B758,B760,B763,B765,B767,B769	0
684922	A751,A757,A758,A759,A761,A763,A770,B751,B757,B759,B763,B765	A753,A760,A765,A767,A769,B753,B758,B760,B761,B767,B769,B770	0
684923	A751,A757,A758,A759,A761,A763,A770,B751,B757,B759,B763,B767	A753,A760,A765,A767,A769,B753,B758,B760,B761,B765,B769,B770	1	APOD_MOUSE
684924	A751,A757,A758,A759,A761,A763,A770,B751,B757,B759,B763,B769	A753,A760,A765,A767,A769,B753,B758,B760,B761,B765,B767,B770	0
684925	A751,A757,A758,A759,A761,A763,A770,B751,B757,B759,B763,B770	A753,A760,A765,A767,A769,B753,B758,B760,B761,B765,B767,B769	0
684926	A751,A757,A758,A759,A761,A763,A770,B751,B757,B759,B765,B767	A753,A760,A765,A767,A769,B753,B758,B760,B761,B763,B769,B770	0
684927	A751,A757,A758,A759,A761,A763,A770,B751,B757,B759,B765,B769	A753,A760,A765,A767,A769,B753,B758,B760,B761,B763,B767,B770	1	KV6AB_MOUSE
684928	A751,A757,A758,A759,A761,A763,A770,B751,B757,B759,B765,B770	A753,A760,A765,A767,A769,B753,B758,B760,B761,B763,B767,B769	0
684929	A751,A757,A758,A759,A761,A763,A770,B751,B757,B759,B767,B769	A753,A760,A765,A767,A769,B753,B758,B760,B761,B763,B765,B770	0
684930	A751,A757,A758,A759,A761,A763,A770,B751,B757,B759,B767,B770	A753,A760,A765,A767,A769,B753,B758,B760,B761,B763,B765,B769	0
684931	A751,A757,A758,A759,A761,A763,A770,B751,B757,B759,B769,B770	A753,A760,A765,A767,A769,B753,B758,B760,B761,B763,B765,B767	0
684932	A751,A757,A758,A759,A761,A763,A770,B751,B757,B760,B761,B763	A753,A760,A765,A767,A769,B753,B758,B759,B765,B767,B769,B770	0
684933	A751,A757,A758,A759,A761,A763,A770,B751,B757,B760,B761,B765	A753,A760,A765,A767,A769,B753,B758,B759,B763,B767,B769,B770	0
684934	A751,A757,A758,A759,A761,A763,A770,B751,B757,B760,B761,B767	A753,A760,A765,A767,A769,B753,B758,B759,B763,B765,B769,B770	0
684935	A751,A757,A758,A759,A761,A763,A770,B751,B757,B760,B761,B769	A753,A760,A765,A767,A769,B753,B758,B759,B763,B765,B767,B770	0
684936	A751,A757,A758,A759,A761,A763,A770,B751,B757,B760,B761,B770	A753,A760,A765,A767,A769,B753,B758,B759,B763,B765,B767,B769	0
684937	A751,A757,A758,A759,A761,A763,A770,B751,B757,B760,B763,B765	A753,A760,A765,A767,A769,B753,B758,B759,B761,B767,B769,B770	0
684938	A751,A757,A758,A759,A761,A763,A770,B751,B757,B760,B763,B767	A753,A760,A765,A767,A769,B753,B758,B759,B761,B765,B769,B770	0
684939	A751,A757,A758,A759,A761,A763,A770,B751,B757,B760,B763,B769	A753,A760,A765,A767,A769,B753,B758,B759,B761,B765,B767,B770	0
684940	A751,A757,A758,A759,A761,A763,A770,B751,B757,B760,B763,B770	A753,A760,A765,A767,A769,B753,B758,B759,B761,B765,B767,B769	0
684941	A751,A757,A758,A759,A761,A763,A770,B751,B757,B760,B765,B767	A753,A760,A765,A767,A769,B753,B758,B759,B761,B763,B769,B770	0
684942	A751,A757,A758,A759,A761,A763,A770,B751,B757,B760,B765,B769	A753,A760,A765,A767,A769,B753,B758,B759,B761,B763,B767,B770	0
684943	A751,A757,A758,A759,A761,A763,A770,B751,B757,B760,B765,B770	A753,A760,A765,A767,A769,B753,B758,B759,B761,B763,B767,B769	0
684944	A751,A757,A758,A759,A761,A763,A770,B751,B757,B760,B767,B769	A753,A760,A765,A767,A769,B753,B758,B759,B761,B763,B765,B770	0
684945	A751,A757,A758,A759,A761,A763,A770,B751,B757,B760,B767,B770	A753,A760,A765,A767,A769,B753,B758,B759,B761,B763,B765,B769	0
684946	A751,A757,A758,A759,A761,A763,A770,B751,B757,B760,B769,B770	A753,A760,A765,A767,A769,B753,B758,B759,B761,B763,B765,B767	0
684947	A751,A757,A758,A759,A761,A763,A770,B751,B757,B761,B763,B765	A753,A760,A765,A767,A769,B753,B758,B759,B760,B767,B769,B770	0
684948	A751,A757,A758,A759,A761,A763,A770,B751,B757,B761,B763,B767	A753,A760,A765,A767,A769,B753,B758,B759,B760,B765,B769,B770	0
684949	A751,A757,A758,A759,A761,A763,A770,B751,B757,B761,B763,B769	A753,A760,A765,A767,A769,B753,B758,B759,B760,B765,B767,B770	1	APOH_MOUSE
684950	A751,A757,A758,A759,A761,A763,A770,B751,B757,B761,B763,B770	A753,A760,A765,A767,A769,B753,B758,B759,B760,B765,B767,B769	0
684951	A751,A757,A758,A759,A761,A763,A770,B751,B757,B761,B765,B767	A753,A760,A765,A767,A769,B753,B758,B759,B760,B763,B769,B770	0
684952	A751,A757,A758,A759,A761,A763,A770,B751,B757,B761,B765,B769	A753,A760,A765,A767,A769,B753,B758,B759,B760,B763,B767,B770	0
684953	A751,A757,A758,A759,A761,A763,A770,B751,B757,B761,B765,B770	A753,A760,A765,A767,A769,B753,B758,B759,B760,B763,B767,B769	0
684954	A751,A757,A758,A759,A761,A763,A770,B751,B757,B761,B767,B769	A753,A760,A765,A767,A769,B753,B758,B759,B760,B763,B765,B770	0
684955	A751,A757,A758,A759,A761,A763,A770,B751,B757,B761,B767,B770	A753,A760,A765,A767,A769,B753,B758,B759,B760,B763,B765,B769	0
684956	A751,A757,A758,A759,A761,A763,A770,B751,B757,B761,B769,B770	A753,A760,A765,A767,A769,B753,B758,B759,B760,B763,B765,B767	0
684957	A751,A757,A758,A759,A761,A763,A770,B751,B757,B763,B765,B767	A753,A760,A765,A767,A769,B753,B758,B759,B760,B761,B769,B770	0
684958	A751,A757,A758,A759,A761,A763,A770,B751,B757,B763,B765,B769	A753,A760,A765,A767,A769,B753,B758,B759,B760,B761,B767,B770	0
684959	A751,A757,A758,A759,A761,A763,A770,B751,B757,B763,B765,B770	A753,A760,A765,A767,A769,B753,B758,B759,B760,B761,B767,B769	0
684960	A751,A757,A758,A759,A761,A763,A770,B751,B757,B763,B767,B769	A753,A760,A765,A767,A769,B753,B758,B759,B760,B761,B765,B770	0
684961	A751,A757,A758,A759,A761,A763,A770,B751,B757,B763,B767,B770	A753,A760,A765,A767,A769,B753,B758,B759,B760,B761,B765,B769	0
684962	A751,A757,A758,A759,A761,A763,A770,B751,B757,B763,B769,B770	A753,A760,A765,A767,A769,B753,B758,B759,B760,B761,B765,B767	0
684963	A751,A757,A758,A759,A761,A763,A770,B751,B757,B765,B767,B769	A753,A760,A765,A767,A769,B753,B758,B759,B760,B761,B763,B770	0
684964	A751,A757,A758,A759,A761,A763,A770,B751,B757,B765,B767,B770	A753,A760,A765,A767,A769,B753,B758,B759,B760,B761,B763,B769	0
684965	A751,A757,A758,A759,A761,A763,A770,B751,B757,B765,B769,B770	A753,A760,A765,A767,A769,B753,B758,B759,B760,B761,B763,B767	0
684966	A751,A757,A758,A759,A761,A763,A770,B751,B757,B767,B769,B770	A753,A760,A765,A767,A769,B753,B758,B759,B760,B761,B763,B765	0
684967	A751,A757,A758,A759,A761,A763,A770,B751,B758,B759,B760,B761	A753,A760,A765,A767,A769,B753,B757,B763,B765,B767,B769,B770	1	ENOA_MOUSE
684968	A751,A757,A758,A759,A761,A763,A770,B751,B758,B759,B760,B763	A753,A760,A765,A767,A769,B753,B757,B761,B765,B767,B769,B770	1	APOD_MOUSE
684969	A751,A757,A758,A759,A761,A763,A770,B751,B758,B759,B760,B765	A753,A760,A765,A767,A769,B753,B757,B761,B763,B767,B769,B770	1	ENOA_MOUSE
684970	A751,A757,A758,A759,A761,A763,A770,B751,B758,B759,B760,B767	A753,A760,A765,A767,A769,B753,B757,B761,B763,B765,B769,B770	0
684971	A751,A757,A758,A759,A761,A763,A770,B751,B758,B759,B760,B769	A753,A760,A765,A767,A769,B753,B757,B761,B763,B765,B767,B770	0
684972	A751,A757,A758,A759,A761,A763,A770,B751,B758,B759,B760,B770	A753,A760,A765,A767,A769,B753,B757,B761,B763,B765,B767,B769	1	ENOA_MOUSE
684973	A751,A757,A758,A759,A761,A763,A770,B751,B758,B759,B761,B763	A753,A760,A765,A767,A769,B753,B757,B760,B765,B767,B769,B770	1	APOD_MOUSE
684974	A751,A757,A758,A759,A761,A763,A770,B751,B758,B759,B761,B765	A753,A760,A765,A767,A769,B753,B757,B760,B763,B767,B769,B770	0
684975	A751,A757,A758,A759,A761,A763,A770,B751,B758,B759,B761,B767	A753,A760,A765,A767,A769,B753,B757,B760,B763,B765,B769,B770	0
684976	A751,A757,A758,A759,A761,A763,A770,B751,B758,B759,B761,B769	A753,A760,A765,A767,A769,B753,B757,B760,B763,B765,B767,B770	0
684977	A751,A757,A758,A759,A761,A763,A770,B751,B758,B759,B761,B770	A753,A760,A765,A767,A769,B753,B757,B760,B763,B765,B767,B769	0
684978	A751,A757,A758,A759,A761,A763,A770,B751,B758,B759,B763,B765	A753,A760,A765,A767,A769,B753,B757,B760,B761,B767,B769,B770	0
684979	A751,A757,A758,A759,A761,A763,A770,B751,B758,B759,B763,B767	A753,A760,A765,A767,A769,B753,B757,B760,B761,B765,B769,B770	1	APOD_MOUSE
684980	A751,A757,A758,A759,A761,A763,A770,B751,B758,B759,B763,B769	A753,A760,A765,A767,A769,B753,B757,B760,B761,B765,B767,B770	0
684981	A751,A757,A758,A759,A761,A763,A770,B751,B758,B759,B763,B770	A753,A760,A765,A767,A769,B753,B757,B760,B761,B765,B767,B769	0
684982	A751,A757,A758,A759,A761,A763,A770,B751,B758,B759,B765,B767	A753,A760,A765,A767,A769,B753,B757,B760,B761,B763,B769,B770	0
684983	A751,A757,A758,A759,A761,A763,A770,B751,B758,B759,B765,B769	A753,A760,A765,A767,A769,B753,B757,B760,B761,B763,B767,B770	0
684984	A751,A757,A758,A759,A761,A763,A770,B751,B758,B759,B765,B770	A753,A760,A765,A767,A769,B753,B757,B760,B761,B763,B767,B769	0
684985	A751,A757,A758,A759,A761,A763,A770,B751,B758,B759,B767,B769	A753,A760,A765,A767,A769,B753,B757,B760,B761,B763,B765,B770	0
684986	A751,A757,A758,A759,A761,A763,A770,B751,B758,B759,B767,B770	A753,A760,A765,A767,A769,B753,B757,B760,B761,B763,B765,B769	0
684987	A751,A757,A758,A759,A761,A763,A770,B751,B758,B759,B769,B770	A753,A760,A765,A767,A769,B753,B757,B760,B761,B763,B765,B767	0
684988	A751,A757,A758,A759,A761,A763,A770,B751,B758,B760,B761,B763	A753,A760,A765,A767,A769,B753,B757,B759,B765,B767,B769,B770	0
684989	A751,A757,A758,A759,A761,A763,A770,B751,B758,B760,B761,B765	A753,A760,A765,A767,A769,B753,B757,B759,B763,B767,B769,B770	0
684990	A751,A757,A758,A759,A761,A763,A770,B751,B758,B760,B761,B767	A753,A760,A765,A767,A769,B753,B757,B759,B763,B765,B769,B770	0
684991	A751,A757,A758,A759,A761,A763,A770,B751,B758,B760,B761,B769	A753,A760,A765,A767,A769,B753,B757,B759,B763,B765,B767,B770	0
684992	A751,A757,A758,A759,A761,A763,A770,B751,B758,B760,B761,B770	A753,A760,A765,A767,A769,B753,B757,B759,B763,B765,B767,B769	0
684993	A751,A757,A758,A759,A761,A763,A770,B751,B758,B760,B763,B765	A753,A760,A765,A767,A769,B753,B757,B759,B761,B767,B769,B770	0
684994	A751,A757,A758,A759,A761,A763,A770,B751,B758,B760,B763,B767	A753,A760,A765,A767,A769,B753,B757,B759,B761,B765,B769,B770	0
684995	A751,A757,A758,A759,A761,A763,A770,B751,B758,B760,B763,B769	A753,A760,A765,A767,A769,B753,B757,B759,B761,B765,B767,B770	0
684996	A751,A757,A758,A759,A761,A763,A770,B751,B758,B760,B763,B770	A753,A760,A765,A767,A769,B753,B757,B759,B761,B765,B767,B769	0
684997	A751,A757,A758,A759,A761,A763,A770,B751,B758,B760,B765,B767	A753,A760,A765,A767,A769,B753,B757,B759,B761,B763,B769,B770	0
684998	A751,A757,A758,A759,A761,A763,A770,B751,B758,B760,B765,B769	A753,A760,A765,A767,A769,B753,B757,B759,B761,B763,B767,B770	0
684999	A751,A757,A758,A759,A761,A763,A770,B751,B758,B760,B765,B770	A753,A760,A765,A767,A769,B753,B757,B759,B761,B763,B767,B769	0
685000	A751,A757,A758,A759,A761,A763,A770,B751,B758,B760,B767,B769	A753,A760,A765,A767,A769,B753,B757,B759,B761,B763,B765,B770	0
685001	A751,A757,A758,A759,A761,A763,A770,B751,B758,B760,B767,B770	A753,A760,A765,A767,A769,B753,B757,B759,B761,B763,B765,B769	0
685002	A751,A757,A758,A759,A761,A763,A770,B751,B758,B760,B769,B770	A753,A760,A765,A767,A769,B753,B757,B759,B761,B763,B765,B767	0
685003	A751,A757,A758,A759,A761,A763,A770,B751,B758,B761,B763,B765	A753,A760,A765,A767,A769,B753,B757,B759,B760,B767,B769,B770	0
685004	A751,A757,A758,A759,A761,A763,A770,B751,B758,B761,B763,B767	A753,A760,A765,A767,A769,B753,B757,B759,B760,B765,B769,B770	0
685005	A751,A757,A758,A759,A761,A763,A770,B751,B758,B761,B763,B769	A753,A760,A765,A767,A769,B753,B757,B759,B760,B765,B767,B770	0
685006	A751,A757,A758,A759,A761,A763,A770,B751,B758,B761,B763,B770	A753,A760,A765,A767,A769,B753,B757,B759,B760,B765,B767,B769	1	LDHB_MOUSE
685007	A751,A757,A758,A759,A761,A763,A770,B751,B758,B761,B765,B767	A753,A760,A765,A767,A769,B753,B757,B759,B760,B763,B769,B770	0
685008	A751,A757,A758,A759,A761,A763,A770,B751,B758,B761,B765,B769	A753,A760,A765,A767,A769,B753,B757,B759,B760,B763,B767,B770	0
685009	A751,A757,A758,A759,A761,A763,A770,B751,B758,B761,B765,B770	A753,A760,A765,A767,A769,B753,B757,B759,B760,B763,B767,B769	0
685010	A751,A757,A758,A759,A761,A763,A770,B751,B758,B761,B767,B769	A753,A760,A765,A767,A769,B753,B757,B759,B760,B763,B765,B770	0
685011	A751,A757,A758,A759,A761,A763,A770,B751,B758,B761,B767,B770	A753,A760,A765,A767,A769,B753,B757,B759,B760,B763,B765,B769	0
685012	A751,A757,A758,A759,A761,A763,A770,B751,B758,B761,B769,B770	A753,A760,A765,A767,A769,B753,B757,B759,B760,B763,B765,B767	0
685013	A751,A757,A758,A759,A761,A763,A770,B751,B758,B763,B765,B767	A753,A760,A765,A767,A769,B753,B757,B759,B760,B761,B769,B770	0
685014	A751,A757,A758,A759,A761,A763,A770,B751,B758,B763,B765,B769	A753,A760,A765,A767,A769,B753,B757,B759,B760,B761,B767,B770	0
685015	A751,A757,A758,A759,A761,A763,A770,B751,B758,B763,B765,B770	A753,A760,A765,A767,A769,B753,B757,B759,B760,B761,B767,B769	0
685016	A751,A757,A758,A759,A761,A763,A770,B751,B758,B763,B767,B769	A753,A760,A765,A767,A769,B753,B757,B759,B760,B761,B765,B770	0
685017	A751,A757,A758,A759,A761,A763,A770,B751,B758,B763,B767,B770	A753,A760,A765,A767,A769,B753,B757,B759,B760,B761,B765,B769	0
685018	A751,A757,A758,A759,A761,A763,A770,B751,B758,B763,B769,B770	A753,A760,A765,A767,A769,B753,B757,B759,B760,B761,B765,B767	1	SIAE_MOUSE
685019	A751,A757,A758,A759,A761,A763,A770,B751,B758,B765,B767,B769	A753,A760,A765,A767,A769,B753,B757,B759,B760,B761,B763,B770	0
685020	A751,A757,A758,A759,A761,A763,A770,B751,B758,B765,B767,B770	A753,A760,A765,A767,A769,B753,B757,B759,B760,B761,B763,B769	0
685021	A751,A757,A758,A759,A761,A763,A770,B751,B758,B765,B769,B770	A753,A760,A765,A767,A769,B753,B757,B759,B760,B761,B763,B767	0
685022	A751,A757,A758,A759,A761,A763,A770,B751,B758,B767,B769,B770	A753,A760,A765,A767,A769,B753,B757,B759,B760,B761,B763,B765	0
685023	A751,A757,A758,A759,A761,A763,A770,B751,B759,B760,B761,B763	A753,A760,A765,A767,A769,B753,B757,B758,B765,B767,B769,B770	1	CAMP_MOUSE
685024	A751,A757,A758,A759,A761,A763,A770,B751,B759,B760,B761,B765	A753,A760,A765,A767,A769,B753,B757,B758,B763,B767,B769,B770	0
685025	A751,A757,A758,A759,A761,A763,A770,B751,B759,B760,B761,B767	A753,A760,A765,A767,A769,B753,B757,B758,B763,B765,B769,B770	0
685026	A751,A757,A758,A759,A761,A763,A770,B751,B759,B760,B761,B769	A753,A760,A765,A767,A769,B753,B757,B758,B763,B765,B767,B770	1	CAMP_MOUSE
685027	A751,A757,A758,A759,A761,A763,A770,B751,B759,B760,B761,B770	A753,A760,A765,A767,A769,B753,B757,B758,B763,B765,B767,B769	0
685028	A751,A757,A758,A759,A761,A763,A770,B751,B759,B760,B763,B765	A753,A760,A765,A767,A769,B753,B757,B758,B761,B767,B769,B770	0
685029	A751,A757,A758,A759,A761,A763,A770,B751,B759,B760,B763,B767	A753,A760,A765,A767,A769,B753,B757,B758,B761,B765,B769,B770	0
685030	A751,A757,A758,A759,A761,A763,A770,B751,B759,B760,B763,B769	A753,A760,A765,A767,A769,B753,B757,B758,B761,B765,B767,B770	1	CAMP_MOUSE
685031	A751,A757,A758,A759,A761,A763,A770,B751,B759,B760,B763,B770	A753,A760,A765,A767,A769,B753,B757,B758,B761,B765,B767,B769	0
685032	A751,A757,A758,A759,A761,A763,A770,B751,B759,B760,B765,B767	A753,A760,A765,A767,A769,B753,B757,B758,B761,B763,B769,B770	0
685033	A751,A757,A758,A759,A761,A763,A770,B751,B759,B760,B765,B769	A753,A760,A765,A767,A769,B753,B757,B758,B761,B763,B767,B770	0
685034	A751,A757,A758,A759,A761,A763,A770,B751,B759,B760,B765,B770	A753,A760,A765,A767,A769,B753,B757,B758,B761,B763,B767,B769	0
685035	A751,A757,A758,A759,A761,A763,A770,B751,B759,B760,B767,B769	A753,A760,A765,A767,A769,B753,B757,B758,B761,B763,B765,B770	0
685036	A751,A757,A758,A759,A761,A763,A770,B751,B759,B760,B767,B770	A753,A760,A765,A767,A769,B753,B757,B758,B761,B763,B765,B769	0
685037	A751,A757,A758,A759,A761,A763,A770,B751,B759,B760,B769,B770	A753,A760,A765,A767,A769,B753,B757,B758,B761,B763,B765,B767	0
685038	A751,A757,A758,A759,A761,A763,A770,B751,B759,B761,B763,B765	A753,A760,A765,A767,A769,B753,B757,B758,B760,B767,B769,B770	0
685039	A751,A757,A758,A759,A761,A763,A770,B751,B759,B761,B763,B767	A753,A760,A765,A767,A769,B753,B757,B758,B760,B765,B769,B770	0
685040	A751,A757,A758,A759,A761,A763,A770,B751,B759,B761,B763,B769	A753,A760,A765,A767,A769,B753,B757,B758,B760,B765,B767,B770	1	CAMP_MOUSE
685041	A751,A757,A758,A759,A761,A763,A770,B751,B759,B761,B763,B770	A753,A760,A765,A767,A769,B753,B757,B758,B760,B765,B767,B769	0
685042	A751,A757,A758,A759,A761,A763,A770,B751,B759,B761,B765,B767	A753,A760,A765,A767,A769,B753,B757,B758,B760,B763,B769,B770	0
685043	A751,A757,A758,A759,A761,A763,A770,B751,B759,B761,B765,B769	A753,A760,A765,A767,A769,B753,B757,B758,B760,B763,B767,B770	0
685044	A751,A757,A758,A759,A761,A763,A770,B751,B759,B761,B765,B770	A753,A760,A765,A767,A769,B753,B757,B758,B760,B763,B767,B769	0
685045	A751,A757,A758,A759,A761,A763,A770,B751,B759,B761,B767,B769	A753,A760,A765,A767,A769,B753,B757,B758,B760,B763,B765,B770	0
685046	A751,A757,A758,A759,A761,A763,A770,B751,B759,B761,B767,B770	A753,A760,A765,A767,A769,B753,B757,B758,B760,B763,B765,B769	0
685047	A751,A757,A758,A759,A761,A763,A770,B751,B759,B761,B769,B770	A753,A760,A765,A767,A769,B753,B757,B758,B760,B763,B765,B767	0
685048	A751,A757,A758,A759,A761,A763,A770,B751,B759,B763,B765,B767	A753,A760,A765,A767,A769,B753,B757,B758,B760,B761,B769,B770	0
685049	A751,A757,A758,A759,A761,A763,A770,B751,B759,B763,B765,B769	A753,A760,A765,A767,A769,B753,B757,B758,B760,B761,B767,B770	0
685050	A751,A757,A758,A759,A761,A763,A770,B751,B759,B763,B765,B770	A753,A760,A765,A767,A769,B753,B757,B758,B760,B761,B767,B769	0
685051	A751,A757,A758,A759,A761,A763,A770,B751,B759,B763,B767,B769	A753,A760,A765,A767,A769,B753,B757,B758,B760,B761,B765,B770	0
685052	A751,A757,A758,A759,A761,A763,A770,B751,B759,B763,B767,B770	A753,A760,A765,A767,A769,B753,B757,B758,B760,B761,B765,B769	0
685053	A751,A757,A758,A759,A761,A763,A770,B751,B759,B763,B769,B770	A753,A760,A765,A767,A769,B753,B757,B758,B760,B761,B765,B767	0
685054	A751,A757,A758,A759,A761,A763,A770,B751,B759,B765,B767,B769	A753,A760,A765,A767,A769,B753,B757,B758,B760,B761,B763,B770	0
685055	A751,A757,A758,A759,A761,A763,A770,B751,B759,B765,B767,B770	A753,A760,A765,A767,A769,B753,B757,B758,B760,B761,B763,B769	0
685056	A751,A757,A758,A759,A761,A763,A770,B751,B759,B765,B769,B770	A753,A760,A765,A767,A769,B753,B757,B758,B760,B761,B763,B767	0
685057	A751,A757,A758,A759,A761,A763,A770,B751,B759,B767,B769,B770	A753,A760,A765,A767,A769,B753,B757,B758,B760,B761,B763,B765	0
685058	A751,A757,A758,A759,A761,A763,A770,B751,B760,B761,B763,B765	A753,A760,A765,A767,A769,B753,B757,B758,B759,B767,B769,B770	0
685059	A751,A757,A758,A759,A761,A763,A770,B751,B760,B761,B763,B767	A753,A760,A765,A767,A769,B753,B757,B758,B759,B765,B769,B770	0
685060	A751,A757,A758,A759,A761,A763,A770,B751,B760,B761,B763,B769	A753,A760,A765,A767,A769,B753,B757,B758,B759,B765,B767,B770	1	CAMP_MOUSE
685061	A751,A757,A758,A759,A761,A763,A770,B751,B760,B761,B763,B770	A753,A760,A765,A767,A769,B753,B757,B758,B759,B765,B767,B769	0
685062	A751,A757,A758,A759,A761,A763,A770,B751,B760,B761,B765,B767	A753,A760,A765,A767,A769,B753,B757,B758,B759,B763,B769,B770	0
685063	A751,A757,A758,A759,A761,A763,A770,B751,B760,B761,B765,B769	A753,A760,A765,A767,A769,B753,B757,B758,B759,B763,B767,B770	0
685064	A751,A757,A758,A759,A761,A763,A770,B751,B760,B761,B765,B770	A753,A760,A765,A767,A769,B753,B757,B758,B759,B763,B767,B769	0
685065	A751,A757,A758,A759,A761,A763,A770,B751,B760,B761,B767,B769	A753,A760,A765,A767,A769,B753,B757,B758,B759,B763,B765,B770	0
685066	A751,A757,A758,A759,A761,A763,A770,B751,B760,B761,B767,B770	A753,A760,A765,A767,A769,B753,B757,B758,B759,B763,B765,B769	0
685067	A751,A757,A758,A759,A761,A763,A770,B751,B760,B761,B769,B770	A753,A760,A765,A767,A769,B753,B757,B758,B759,B763,B765,B767	0
685068	A751,A757,A758,A759,A761,A763,A770,B751,B760,B763,B765,B767	A753,A760,A765,A767,A769,B753,B757,B758,B759,B761,B769,B770	0
685069	A751,A757,A758,A759,A761,A763,A770,B751,B760,B763,B765,B769	A753,A760,A765,A767,A769,B753,B757,B758,B759,B761,B767,B770	0
685070	A751,A757,A758,A759,A761,A763,A770,B751,B760,B763,B765,B770	A753,A760,A765,A767,A769,B753,B757,B758,B759,B761,B767,B769	0
685071	A751,A757,A758,A759,A761,A763,A770,B751,B760,B763,B767,B769	A753,A760,A765,A767,A769,B753,B757,B758,B759,B761,B765,B770	0
685072	A751,A757,A758,A759,A761,A763,A770,B751,B760,B763,B767,B770	A753,A760,A765,A767,A769,B753,B757,B758,B759,B761,B765,B769	0
685073	A751,A757,A758,A759,A761,A763,A770,B751,B760,B763,B769,B770	A753,A760,A765,A767,A769,B753,B757,B758,B759,B761,B765,B767	0
685074	A751,A757,A758,A759,A761,A763,A770,B751,B760,B765,B767,B769	A753,A760,A765,A767,A769,B753,B757,B758,B759,B761,B763,B770	0
685075	A751,A757,A758,A759,A761,A763,A770,B751,B760,B765,B767,B770	A753,A760,A765,A767,A769,B753,B757,B758,B759,B761,B763,B769	0
685076	A751,A757,A758,A759,A761,A763,A770,B751,B760,B765,B769,B770	A753,A760,A765,A767,A769,B753,B757,B758,B759,B761,B763,B767	0
685077	A751,A757,A758,A759,A761,A763,A770,B751,B760,B767,B769,B770	A753,A760,A765,A767,A769,B753,B757,B758,B759,B761,B763,B765	0
685078	A751,A757,A758,A759,A761,A763,A770,B751,B761,B763,B765,B767	A753,A760,A765,A767,A769,B753,B757,B758,B759,B760,B769,B770	1	MA2B1_MOUSE
685079	A751,A757,A758,A759,A761,A763,A770,B751,B761,B763,B765,B769	A753,A760,A765,A767,A769,B753,B757,B758,B759,B760,B767,B770	0
685080	A751,A757,A758,A759,A761,A763,A770,B751,B761,B763,B765,B770	A753,A760,A765,A767,A769,B753,B757,B758,B759,B760,B767,B769	2	LDHB_MOUSE,MA2B1_MOUSE
685081	A751,A757,A758,A759,A761,A763,A770,B751,B761,B763,B767,B769	A753,A760,A765,A767,A769,B753,B757,B758,B759,B760,B765,B770	0
685082	A751,A757,A758,A759,A761,A763,A770,B751,B761,B763,B767,B770	A753,A760,A765,A767,A769,B753,B757,B758,B759,B760,B765,B769	0
685083	A751,A757,A758,A759,A761,A763,A770,B751,B761,B763,B769,B770	A753,A760,A765,A767,A769,B753,B757,B758,B759,B760,B765,B767	0
685084	A751,A757,A758,A759,A761,A763,A770,B751,B761,B765,B767,B769	A753,A760,A765,A767,A769,B753,B757,B758,B759,B760,B763,B770	0
685085	A751,A757,A758,A759,A761,A763,A770,B751,B761,B765,B767,B770	A753,A760,A765,A767,A769,B753,B757,B758,B759,B760,B763,B769	1	MA2B1_MOUSE
685086	A751,A757,A758,A759,A761,A763,A770,B751,B761,B765,B769,B770	A753,A760,A765,A767,A769,B753,B757,B758,B759,B760,B763,B767	1	S2B20_MOUSE
685087	A751,A757,A758,A759,A761,A763,A770,B751,B761,B767,B769,B770	A753,A760,A765,A767,A769,B753,B757,B758,B759,B760,B763,B765	0
685088	A751,A757,A758,A759,A761,A763,A770,B751,B763,B765,B767,B769	A753,A760,A765,A767,A769,B753,B757,B758,B759,B760,B761,B770	0
685089	A751,A757,A758,A759,A761,A763,A770,B751,B763,B765,B767,B770	A753,A760,A765,A767,A769,B753,B757,B758,B759,B760,B761,B769	1	MA2B1_MOUSE
685090	A751,A757,A758,A759,A761,A763,A770,B751,B763,B765,B769,B770	A753,A760,A765,A767,A769,B753,B757,B758,B759,B760,B761,B767	0
685091	A751,A757,A758,A759,A761,A763,A770,B751,B763,B767,B769,B770	A753,A760,A765,A767,A769,B753,B757,B758,B759,B760,B761,B765	0
685092	A751,A757,A758,A759,A761,A763,A770,B751,B765,B767,B769,B770	A753,A760,A765,A767,A769,B753,B757,B758,B759,B760,B761,B763	0
685093	A751,A757,A758,A759,A761,A763,A770,B753,B757,B758,B759,B760	A753,A760,A765,A767,A769,B751,B761,B763,B765,B767,B769,B770	1	ECP1_MOUSE
685094	A751,A757,A758,A759,A761,A763,A770,B753,B757,B758,B759,B761	A753,A760,A765,A767,A769,B751,B760,B763,B765,B767,B769,B770	0
685095	A751,A757,A758,A759,A761,A763,A770,B753,B757,B758,B759,B763	A753,A760,A765,A767,A769,B751,B760,B761,B765,B767,B769,B770	0
685096	A751,A757,A758,A759,A761,A763,A770,B753,B757,B758,B759,B765	A753,A760,A765,A767,A769,B751,B760,B761,B763,B767,B769,B770	0
685097	A751,A757,A758,A759,A761,A763,A770,B753,B757,B758,B759,B767	A753,A760,A765,A767,A769,B751,B760,B761,B763,B765,B769,B770	0
685098	A751,A757,A758,A759,A761,A763,A770,B753,B757,B758,B759,B769	A753,A760,A765,A767,A769,B751,B760,B761,B763,B765,B767,B770	0
685099	A751,A757,A758,A759,A761,A763,A770,B753,B757,B758,B759,B770	A753,A760,A765,A767,A769,B751,B760,B761,B763,B765,B767,B769	0
685100	A751,A757,A758,A759,A761,A763,A770,B753,B757,B758,B760,B761	A753,A760,A765,A767,A769,B751,B759,B763,B765,B767,B769,B770	0
685101	A751,A757,A758,A759,A761,A763,A770,B753,B757,B758,B760,B763	A753,A760,A765,A767,A769,B751,B759,B761,B765,B767,B769,B770	1	TFF3_MOUSE
685102	A751,A757,A758,A759,A761,A763,A770,B753,B757,B758,B760,B765	A753,A760,A765,A767,A769,B751,B759,B761,B763,B767,B769,B770	0
685103	A751,A757,A758,A759,A761,A763,A770,B753,B757,B758,B760,B767	A753,A760,A765,A767,A769,B751,B759,B761,B763,B765,B769,B770	0
685104	A751,A757,A758,A759,A761,A763,A770,B753,B757,B758,B760,B769	A753,A760,A765,A767,A769,B751,B759,B761,B763,B765,B767,B770	0
685105	A751,A757,A758,A759,A761,A763,A770,B753,B757,B758,B760,B770	A753,A760,A765,A767,A769,B751,B759,B761,B763,B765,B767,B769	0
685106	A751,A757,A758,A759,A761,A763,A770,B753,B757,B758,B761,B763	A753,A760,A765,A767,A769,B751,B759,B760,B765,B767,B769,B770	2	ATOX1_MOUSE,TNR16_MOUSE
685107	A751,A757,A758,A759,A761,A763,A770,B753,B757,B758,B761,B765	A753,A760,A765,A767,A769,B751,B759,B760,B763,B767,B769,B770	0
685108	A751,A757,A758,A759,A761,A763,A770,B753,B757,B758,B761,B767	A753,A760,A765,A767,A769,B751,B759,B760,B763,B765,B769,B770	0
685109	A751,A757,A758,A759,A761,A763,A770,B753,B757,B758,B761,B769	A753,A760,A765,A767,A769,B751,B759,B760,B763,B765,B767,B770	0
685110	A751,A757,A758,A759,A761,A763,A770,B753,B757,B758,B761,B770	A753,A760,A765,A767,A769,B751,B759,B760,B763,B765,B767,B769	0
685111	A751,A757,A758,A759,A761,A763,A770,B753,B757,B758,B763,B765	A753,A760,A765,A767,A769,B751,B759,B760,B761,B767,B769,B770	0
685112	A751,A757,A758,A759,A761,A763,A770,B753,B757,B758,B763,B767	A753,A760,A765,A767,A769,B751,B759,B760,B761,B765,B769,B770	0
685113	A751,A757,A758,A759,A761,A763,A770,B753,B757,B758,B763,B769	A753,A760,A765,A767,A769,B751,B759,B760,B761,B765,B767,B770	0
685114	A751,A757,A758,A759,A761,A763,A770,B753,B757,B758,B763,B770	A753,A760,A765,A767,A769,B751,B759,B760,B761,B765,B767,B769	0
685115	A751,A757,A758,A759,A761,A763,A770,B753,B757,B758,B765,B767	A753,A760,A765,A767,A769,B751,B759,B760,B761,B763,B769,B770	0
685116	A751,A757,A758,A759,A761,A763,A770,B753,B757,B758,B765,B769	A753,A760,A765,A767,A769,B751,B759,B760,B761,B763,B767,B770	0
685117	A751,A757,A758,A759,A761,A763,A770,B753,B757,B758,B765,B770	A753,A760,A765,A767,A769,B751,B759,B760,B761,B763,B767,B769	0
685118	A751,A757,A758,A759,A761,A763,A770,B753,B757,B758,B767,B769	A753,A760,A765,A767,A769,B751,B759,B760,B761,B763,B765,B770	0
685119	A751,A757,A758,A759,A761,A763,A770,B753,B757,B758,B767,B770	A753,A760,A765,A767,A769,B751,B759,B760,B761,B763,B765,B769	0
685120	A751,A757,A758,A759,A761,A763,A770,B753,B757,B758,B769,B770	A753,A760,A765,A767,A769,B751,B759,B760,B761,B763,B765,B767	0
685121	A751,A757,A758,A759,A761,A763,A770,B753,B757,B759,B760,B761	A753,A760,A765,A767,A769,B751,B758,B763,B765,B767,B769,B770	2	CAMP_MOUSE,NHRF1_MOUSE
685122	A751,A757,A758,A759,A761,A763,A770,B753,B757,B759,B760,B763	A753,A760,A765,A767,A769,B751,B758,B761,B765,B767,B769,B770	1	CAMP_MOUSE
685123	A751,A757,A758,A759,A761,A763,A770,B753,B757,B759,B760,B765	A753,A760,A765,A767,A769,B751,B758,B761,B763,B767,B769,B770	0
685124	A751,A757,A758,A759,A761,A763,A770,B753,B757,B759,B760,B767	A753,A760,A765,A767,A769,B751,B758,B761,B763,B765,B769,B770	1	NHRF1_MOUSE
685125	A751,A757,A758,A759,A761,A763,A770,B753,B757,B759,B760,B769	A753,A760,A765,A767,A769,B751,B758,B761,B763,B765,B767,B770	1	CAMP_MOUSE
685126	A751,A757,A758,A759,A761,A763,A770,B753,B757,B759,B760,B770	A753,A760,A765,A767,A769,B751,B758,B761,B763,B765,B767,B769	1	ECP1_MOUSE
685127	A751,A757,A758,A759,A761,A763,A770,B753,B757,B759,B761,B763	A753,A760,A765,A767,A769,B751,B758,B760,B765,B767,B769,B770	1	CAMP_MOUSE
685128	A751,A757,A758,A759,A761,A763,A770,B753,B757,B759,B761,B765	A753,A760,A765,A767,A769,B751,B758,B760,B763,B767,B769,B770	0
685129	A751,A757,A758,A759,A761,A763,A770,B753,B757,B759,B761,B767	A753,A760,A765,A767,A769,B751,B758,B760,B763,B765,B769,B770	0
685130	A751,A757,A758,A759,A761,A763,A770,B753,B757,B759,B761,B769	A753,A760,A765,A767,A769,B751,B758,B760,B763,B765,B767,B770	1	CAMP_MOUSE
685131	A751,A757,A758,A759,A761,A763,A770,B753,B757,B759,B761,B770	A753,A760,A765,A767,A769,B751,B758,B760,B763,B765,B767,B769	0
685132	A751,A757,A758,A759,A761,A763,A770,B753,B757,B759,B763,B765	A753,A760,A765,A767,A769,B751,B758,B760,B761,B767,B769,B770	0
685133	A751,A757,A758,A759,A761,A763,A770,B753,B757,B759,B763,B767	A753,A760,A765,A767,A769,B751,B758,B760,B761,B765,B769,B770	0
685134	A751,A757,A758,A759,A761,A763,A770,B753,B757,B759,B763,B769	A753,A760,A765,A767,A769,B751,B758,B760,B761,B765,B767,B770	1	CAMP_MOUSE
685135	A751,A757,A758,A759,A761,A763,A770,B753,B757,B759,B763,B770	A753,A760,A765,A767,A769,B751,B758,B760,B761,B765,B767,B769	0
685136	A751,A757,A758,A759,A761,A763,A770,B753,B757,B759,B765,B767	A753,A760,A765,A767,A769,B751,B758,B760,B761,B763,B769,B770	0
685137	A751,A757,A758,A759,A761,A763,A770,B753,B757,B759,B765,B769	A753,A760,A765,A767,A769,B751,B758,B760,B761,B763,B767,B770	0
685138	A751,A757,A758,A759,A761,A763,A770,B753,B757,B759,B765,B770	A753,A760,A765,A767,A769,B751,B758,B760,B761,B763,B767,B769	0
685139	A751,A757,A758,A759,A761,A763,A770,B753,B757,B759,B767,B769	A753,A760,A765,A767,A769,B751,B758,B760,B761,B763,B765,B770	0
685140	A751,A757,A758,A759,A761,A763,A770,B753,B757,B759,B767,B770	A753,A760,A765,A767,A769,B751,B758,B760,B761,B763,B765,B769	0
685141	A751,A757,A758,A759,A761,A763,A770,B753,B757,B759,B769,B770	A753,A760,A765,A767,A769,B751,B758,B760,B761,B763,B765,B767	0
685142	A751,A757,A758,A759,A761,A763,A770,B753,B757,B760,B761,B763	A753,A760,A765,A767,A769,B751,B758,B759,B765,B767,B769,B770	2	ATOX1_MOUSE,CAMP_MOUSE
685143	A751,A757,A758,A759,A761,A763,A770,B753,B757,B760,B761,B765	A753,A760,A765,A767,A769,B751,B758,B759,B763,B767,B769,B770	0
685144	A751,A757,A758,A759,A761,A763,A770,B753,B757,B760,B761,B767	A753,A760,A765,A767,A769,B751,B758,B759,B763,B765,B769,B770	0
685145	A751,A757,A758,A759,A761,A763,A770,B753,B757,B760,B761,B769	A753,A760,A765,A767,A769,B751,B758,B759,B763,B765,B767,B770	0
685146	A751,A757,A758,A759,A761,A763,A770,B753,B757,B760,B761,B770	A753,A760,A765,A767,A769,B751,B758,B759,B763,B765,B767,B769	0
685147	A751,A757,A758,A759,A761,A763,A770,B753,B757,B760,B763,B765	A753,A760,A765,A767,A769,B751,B758,B759,B761,B767,B769,B770	0
685148	A751,A757,A758,A759,A761,A763,A770,B753,B757,B760,B763,B767	A753,A760,A765,A767,A769,B751,B758,B759,B761,B765,B769,B770	0
685149	A751,A757,A758,A759,A761,A763,A770,B753,B757,B760,B763,B769	A753,A760,A765,A767,A769,B751,B758,B759,B761,B765,B767,B770	0
685150	A751,A757,A758,A759,A761,A763,A770,B753,B757,B760,B763,B770	A753,A760,A765,A767,A769,B751,B758,B759,B761,B765,B767,B769	0
685151	A751,A757,A758,A759,A761,A763,A770,B753,B757,B760,B765,B767	A753,A760,A765,A767,A769,B751,B758,B759,B761,B763,B769,B770	0
685152	A751,A757,A758,A759,A761,A763,A770,B753,B757,B760,B765,B769	A753,A760,A765,A767,A769,B751,B758,B759,B761,B763,B767,B770	0
685153	A751,A757,A758,A759,A761,A763,A770,B753,B757,B760,B765,B770	A753,A760,A765,A767,A769,B751,B758,B759,B761,B763,B767,B769	0
685154	A751,A757,A758,A759,A761,A763,A770,B753,B757,B760,B767,B769	A753,A760,A765,A767,A769,B751,B758,B759,B761,B763,B765,B770	0
685155	A751,A757,A758,A759,A761,A763,A770,B753,B757,B760,B767,B770	A753,A760,A765,A767,A769,B751,B758,B759,B761,B763,B765,B769	0
685156	A751,A757,A758,A759,A761,A763,A770,B753,B757,B760,B769,B770	A753,A760,A765,A767,A769,B751,B758,B759,B761,B763,B765,B767	0
685157	A751,A757,A758,A759,A761,A763,A770,B753,B757,B761,B763,B765	A753,A760,A765,A767,A769,B751,B758,B759,B760,B767,B769,B770	0
685158	A751,A757,A758,A759,A761,A763,A770,B753,B757,B761,B763,B767	A753,A760,A765,A767,A769,B751,B758,B759,B760,B765,B769,B770	0
685159	A751,A757,A758,A759,A761,A763,A770,B753,B757,B761,B763,B769	A753,A760,A765,A767,A769,B751,B758,B759,B760,B765,B767,B770	1	CAD11_MOUSE
685160	A751,A757,A758,A759,A761,A763,A770,B753,B757,B761,B763,B770	A753,A760,A765,A767,A769,B751,B758,B759,B760,B765,B767,B769	0
685161	A751,A757,A758,A759,A761,A763,A770,B753,B757,B761,B765,B767	A753,A760,A765,A767,A769,B751,B758,B759,B760,B763,B769,B770	0
685162	A751,A757,A758,A759,A761,A763,A770,B753,B757,B761,B765,B769	A753,A760,A765,A767,A769,B751,B758,B759,B760,B763,B767,B770	0
685163	A751,A757,A758,A759,A761,A763,A770,B753,B757,B761,B765,B770	A753,A760,A765,A767,A769,B751,B758,B759,B760,B763,B767,B769	0
685164	A751,A757,A758,A759,A761,A763,A770,B753,B757,B761,B767,B769	A753,A760,A765,A767,A769,B751,B758,B759,B760,B763,B765,B770	0
685165	A751,A757,A758,A759,A761,A763,A770,B753,B757,B761,B767,B770	A753,A760,A765,A767,A769,B751,B758,B759,B760,B763,B765,B769	0
685166	A751,A757,A758,A759,A761,A763,A770,B753,B757,B761,B769,B770	A753,A760,A765,A767,A769,B751,B758,B759,B760,B763,B765,B767	0
685167	A751,A757,A758,A759,A761,A763,A770,B753,B757,B763,B765,B767	A753,A760,A765,A767,A769,B751,B758,B759,B760,B761,B769,B770	0
685168	A751,A757,A758,A759,A761,A763,A770,B753,B757,B763,B765,B769	A753,A760,A765,A767,A769,B751,B758,B759,B760,B761,B767,B770	0
685169	A751,A757,A758,A759,A761,A763,A770,B753,B757,B763,B765,B770	A753,A760,A765,A767,A769,B751,B758,B759,B760,B761,B767,B769	0
685170	A751,A757,A758,A759,A761,A763,A770,B753,B757,B763,B767,B769	A753,A760,A765,A767,A769,B751,B758,B759,B760,B761,B765,B770	0
685171	A751,A757,A758,A759,A761,A763,A770,B753,B757,B763,B767,B770	A753,A760,A765,A767,A769,B751,B758,B759,B760,B761,B765,B769	0
685172	A751,A757,A758,A759,A761,A763,A770,B753,B757,B763,B769,B770	A753,A760,A765,A767,A769,B751,B758,B759,B760,B761,B765,B767	0
685173	A751,A757,A758,A759,A761,A763,A770,B753,B757,B765,B767,B769	A753,A760,A765,A767,A769,B751,B758,B759,B760,B761,B763,B770	0
685174	A751,A757,A758,A759,A761,A763,A770,B753,B757,B765,B767,B770	A753,A760,A765,A767,A769,B751,B758,B759,B760,B761,B763,B769	0
685175	A751,A757,A758,A759,A761,A763,A770,B753,B757,B765,B769,B770	A753,A760,A765,A767,A769,B751,B758,B759,B760,B761,B763,B767	0
685176	A751,A757,A758,A759,A761,A763,A770,B753,B757,B767,B769,B770	A753,A760,A765,A767,A769,B751,B758,B759,B760,B761,B763,B765	0
685177	A751,A757,A758,A759,A761,A763,A770,B753,B758,B759,B760,B761	A753,A760,A765,A767,A769,B751,B757,B763,B765,B767,B769,B770	1	CAMP_MOUSE
685178	A751,A757,A758,A759,A761,A763,A770,B753,B758,B759,B760,B763	A753,A760,A765,A767,A769,B751,B757,B761,B765,B767,B769,B770	1	CAMP_MOUSE
685179	A751,A757,A758,A759,A761,A763,A770,B753,B758,B759,B760,B765	A753,A760,A765,A767,A769,B751,B757,B761,B763,B767,B769,B770	0
685180	A751,A757,A758,A759,A761,A763,A770,B753,B758,B759,B760,B767	A753,A760,A765,A767,A769,B751,B757,B761,B763,B765,B769,B770	0
685181	A751,A757,A758,A759,A761,A763,A770,B753,B758,B759,B760,B769	A753,A760,A765,A767,A769,B751,B757,B761,B763,B765,B767,B770	0
685182	A751,A757,A758,A759,A761,A763,A770,B753,B758,B759,B760,B770	A753,A760,A765,A767,A769,B751,B757,B761,B763,B765,B767,B769	0
685183	A751,A757,A758,A759,A761,A763,A770,B753,B758,B759,B761,B763	A753,A760,A765,A767,A769,B751,B757,B760,B765,B767,B769,B770	1	CAMP_MOUSE
685184	A751,A757,A758,A759,A761,A763,A770,B753,B758,B759,B761,B765	A753,A760,A765,A767,A769,B751,B757,B760,B763,B767,B769,B770	0
685185	A751,A757,A758,A759,A761,A763,A770,B753,B758,B759,B761,B767	A753,A760,A765,A767,A769,B751,B757,B760,B763,B765,B769,B770	0
685186	A751,A757,A758,A759,A761,A763,A770,B753,B758,B759,B761,B769	A753,A760,A765,A767,A769,B751,B757,B760,B763,B765,B767,B770	0
685187	A751,A757,A758,A759,A761,A763,A770,B753,B758,B759,B761,B770	A753,A760,A765,A767,A769,B751,B757,B760,B763,B765,B767,B769	0
685188	A751,A757,A758,A759,A761,A763,A770,B753,B758,B759,B763,B765	A753,A760,A765,A767,A769,B751,B757,B760,B761,B767,B769,B770	0
685189	A751,A757,A758,A759,A761,A763,A770,B753,B758,B759,B763,B767	A753,A760,A765,A767,A769,B751,B757,B760,B761,B765,B769,B770	1	T106B_MOUSE
685190	A751,A757,A758,A759,A761,A763,A770,B753,B758,B759,B763,B769	A753,A760,A765,A767,A769,B751,B757,B760,B761,B765,B767,B770	0
685191	A751,A757,A758,A759,A761,A763,A770,B753,B758,B759,B763,B770	A753,A760,A765,A767,A769,B751,B757,B760,B761,B765,B767,B769	0
685192	A751,A757,A758,A759,A761,A763,A770,B753,B758,B759,B765,B767	A753,A760,A765,A767,A769,B751,B757,B760,B761,B763,B769,B770	0
685193	A751,A757,A758,A759,A761,A763,A770,B753,B758,B759,B765,B769	A753,A760,A765,A767,A769,B751,B757,B760,B761,B763,B767,B770	0
685194	A751,A757,A758,A759,A761,A763,A770,B753,B758,B759,B765,B770	A753,A760,A765,A767,A769,B751,B757,B760,B761,B763,B767,B769	0
685195	A751,A757,A758,A759,A761,A763,A770,B753,B758,B759,B767,B769	A753,A760,A765,A767,A769,B751,B757,B760,B761,B763,B765,B770	0
685196	A751,A757,A758,A759,A761,A763,A770,B753,B758,B759,B767,B770	A753,A760,A765,A767,A769,B751,B757,B760,B761,B763,B765,B769	0
685197	A751,A757,A758,A759,A761,A763,A770,B753,B758,B759,B769,B770	A753,A760,A765,A767,A769,B751,B757,B760,B761,B763,B765,B767	0
685198	A751,A757,A758,A759,A761,A763,A770,B753,B758,B760,B761,B763	A753,A760,A765,A767,A769,B751,B757,B759,B765,B767,B769,B770	1	SH3L3_MOUSE
685199	A751,A757,A758,A759,A761,A763,A770,B753,B758,B760,B761,B765	A753,A760,A765,A767,A769,B751,B757,B759,B763,B767,B769,B770	0
685200	A751,A757,A758,A759,A761,A763,A770,B753,B758,B760,B761,B767	A753,A760,A765,A767,A769,B751,B757,B759,B763,B765,B769,B770	0
685201	A751,A757,A758,A759,A761,A763,A770,B753,B758,B760,B761,B769	A753,A760,A765,A767,A769,B751,B757,B759,B763,B765,B767,B770	0
685202	A751,A757,A758,A759,A761,A763,A770,B753,B758,B760,B761,B770	A753,A760,A765,A767,A769,B751,B757,B759,B763,B765,B767,B769	0
685203	A751,A757,A758,A759,A761,A763,A770,B753,B758,B760,B763,B765	A753,A760,A765,A767,A769,B751,B757,B759,B761,B767,B769,B770	1	ENOPH_MOUSE
685204	A751,A757,A758,A759,A761,A763,A770,B753,B758,B760,B763,B767	A753,A760,A765,A767,A769,B751,B757,B759,B761,B765,B769,B770	0
685205	A751,A757,A758,A759,A761,A763,A770,B753,B758,B760,B763,B769	A753,A760,A765,A767,A769,B751,B757,B759,B761,B765,B767,B770	0
685206	A751,A757,A758,A759,A761,A763,A770,B753,B758,B760,B763,B770	A753,A760,A765,A767,A769,B751,B757,B759,B761,B765,B767,B769	1	SH3L3_MOUSE
685207	A751,A757,A758,A759,A761,A763,A770,B753,B758,B760,B765,B767	A753,A760,A765,A767,A769,B751,B757,B759,B761,B763,B769,B770	0
685208	A751,A757,A758,A759,A761,A763,A770,B753,B758,B760,B765,B769	A753,A760,A765,A767,A769,B751,B757,B759,B761,B763,B767,B770	0
685209	A751,A757,A758,A759,A761,A763,A770,B753,B758,B760,B765,B770	A753,A760,A765,A767,A769,B751,B757,B759,B761,B763,B767,B769	0
685210	A751,A757,A758,A759,A761,A763,A770,B753,B758,B760,B767,B769	A753,A760,A765,A767,A769,B751,B757,B759,B761,B763,B765,B770	0
685211	A751,A757,A758,A759,A761,A763,A770,B753,B758,B760,B767,B770	A753,A760,A765,A767,A769,B751,B757,B759,B761,B763,B765,B769	0
685212	A751,A757,A758,A759,A761,A763,A770,B753,B758,B760,B769,B770	A753,A760,A765,A767,A769,B751,B757,B759,B761,B763,B765,B767	0
685213	A751,A757,A758,A759,A761,A763,A770,B753,B758,B761,B763,B765	A753,A760,A765,A767,A769,B751,B757,B759,B760,B767,B769,B770	0
685214	A751,A757,A758,A759,A761,A763,A770,B753,B758,B761,B763,B767	A753,A760,A765,A767,A769,B751,B757,B759,B760,B765,B769,B770	0
685215	A751,A757,A758,A759,A761,A763,A770,B753,B758,B761,B763,B769	A753,A760,A765,A767,A769,B751,B757,B759,B760,B765,B767,B770	1	CAD11_MOUSE
685216	A751,A757,A758,A759,A761,A763,A770,B753,B758,B761,B763,B770	A753,A760,A765,A767,A769,B751,B757,B759,B760,B765,B767,B769	0
685217	A751,A757,A758,A759,A761,A763,A770,B753,B758,B761,B765,B767	A753,A760,A765,A767,A769,B751,B757,B759,B760,B763,B769,B770	0
685218	A751,A757,A758,A759,A761,A763,A770,B753,B758,B761,B765,B769	A753,A760,A765,A767,A769,B751,B757,B759,B760,B763,B767,B770	0
685219	A751,A757,A758,A759,A761,A763,A770,B753,B758,B761,B765,B770	A753,A760,A765,A767,A769,B751,B757,B759,B760,B763,B767,B769	1	S2B20_MOUSE
685220	A751,A757,A758,A759,A761,A763,A770,B753,B758,B761,B767,B769	A753,A760,A765,A767,A769,B751,B757,B759,B760,B763,B765,B770	0
685221	A751,A757,A758,A759,A761,A763,A770,B753,B758,B761,B767,B770	A753,A760,A765,A767,A769,B751,B757,B759,B760,B763,B765,B769	0
685222	A751,A757,A758,A759,A761,A763,A770,B753,B758,B761,B769,B770	A753,A760,A765,A767,A769,B751,B757,B759,B760,B763,B765,B767	1	S2B20_MOUSE
685223	A751,A757,A758,A759,A761,A763,A770,B753,B758,B763,B765,B767	A753,A760,A765,A767,A769,B751,B757,B759,B760,B761,B769,B770	0
685224	A751,A757,A758,A759,A761,A763,A770,B753,B758,B763,B765,B769	A753,A760,A765,A767,A769,B751,B757,B759,B760,B761,B767,B770	0
685225	A751,A757,A758,A759,A761,A763,A770,B753,B758,B763,B765,B770	A753,A760,A765,A767,A769,B751,B757,B759,B760,B761,B767,B769	1	ENOPH_MOUSE
685226	A751,A757,A758,A759,A761,A763,A770,B753,B758,B763,B767,B769	A753,A760,A765,A767,A769,B751,B757,B759,B760,B761,B765,B770	0
685227	A751,A757,A758,A759,A761,A763,A770,B753,B758,B763,B767,B770	A753,A760,A765,A767,A769,B751,B757,B759,B760,B761,B765,B769	0
685228	A751,A757,A758,A759,A761,A763,A770,B753,B758,B763,B769,B770	A753,A760,A765,A767,A769,B751,B757,B759,B760,B761,B765,B767	0
685229	A751,A757,A758,A759,A761,A763,A770,B753,B758,B765,B767,B769	A753,A760,A765,A767,A769,B751,B757,B759,B760,B761,B763,B770	0
685230	A751,A757,A758,A759,A761,A763,A770,B753,B758,B765,B767,B770	A753,A760,A765,A767,A769,B751,B757,B759,B760,B761,B763,B769	0
685231	A751,A757,A758,A759,A761,A763,A770,B753,B758,B765,B769,B770	A753,A760,A765,A767,A769,B751,B757,B759,B760,B761,B763,B767	1	S2B20_MOUSE
685232	A751,A757,A758,A759,A761,A763,A770,B753,B758,B767,B769,B770	A753,A760,A765,A767,A769,B751,B757,B759,B760,B761,B763,B765	0
685233	A751,A757,A758,A759,A761,A763,A770,B753,B759,B760,B761,B763	A753,A760,A765,A767,A769,B751,B757,B758,B765,B767,B769,B770	2	SPR1A_MOUSE,CAMP_MOUSE
685234	A751,A757,A758,A759,A761,A763,A770,B753,B759,B760,B761,B765	A753,A760,A765,A767,A769,B751,B757,B758,B763,B767,B769,B770	0
685235	A751,A757,A758,A759,A761,A763,A770,B753,B759,B760,B761,B767	A753,A760,A765,A767,A769,B751,B757,B758,B763,B765,B769,B770	0
685236	A751,A757,A758,A759,A761,A763,A770,B753,B759,B760,B761,B769	A753,A760,A765,A767,A769,B751,B757,B758,B763,B765,B767,B770	1	CAMP_MOUSE
685237	A751,A757,A758,A759,A761,A763,A770,B753,B759,B760,B761,B770	A753,A760,A765,A767,A769,B751,B757,B758,B763,B765,B767,B769	0
685238	A751,A757,A758,A759,A761,A763,A770,B753,B759,B760,B763,B765	A753,A760,A765,A767,A769,B751,B757,B758,B761,B767,B769,B770	1	ENOPH_MOUSE
685239	A751,A757,A758,A759,A761,A763,A770,B753,B759,B760,B763,B767	A753,A760,A765,A767,A769,B751,B757,B758,B761,B765,B769,B770	0
685240	A751,A757,A758,A759,A761,A763,A770,B753,B759,B760,B763,B769	A753,A760,A765,A767,A769,B751,B757,B758,B761,B765,B767,B770	3	HGFA_MOUSE,SPR1A_MOUSE,CAMP_MOUSE
685241	A751,A757,A758,A759,A761,A763,A770,B753,B759,B760,B763,B770	A753,A760,A765,A767,A769,B751,B757,B758,B761,B765,B767,B769	0
685242	A751,A757,A758,A759,A761,A763,A770,B753,B759,B760,B765,B767	A753,A760,A765,A767,A769,B751,B757,B758,B761,B763,B769,B770	0
685243	A751,A757,A758,A759,A761,A763,A770,B753,B759,B760,B765,B769	A753,A760,A765,A767,A769,B751,B757,B758,B761,B763,B767,B770	0
685244	A751,A757,A758,A759,A761,A763,A770,B753,B759,B760,B765,B770	A753,A760,A765,A767,A769,B751,B757,B758,B761,B763,B767,B769	0
685245	A751,A757,A758,A759,A761,A763,A770,B753,B759,B760,B767,B769	A753,A760,A765,A767,A769,B751,B757,B758,B761,B763,B765,B770	0
685246	A751,A757,A758,A759,A761,A763,A770,B753,B759,B760,B767,B770	A753,A760,A765,A767,A769,B751,B757,B758,B761,B763,B765,B769	0
685247	A751,A757,A758,A759,A761,A763,A770,B753,B759,B760,B769,B770	A753,A760,A765,A767,A769,B751,B757,B758,B761,B763,B765,B767	0
685248	A751,A757,A758,A759,A761,A763,A770,B753,B759,B761,B763,B765	A753,A760,A765,A767,A769,B751,B757,B758,B760,B767,B769,B770	1	MA2A1_MOUSE
685249	A751,A757,A758,A759,A761,A763,A770,B753,B759,B761,B763,B767	A753,A760,A765,A767,A769,B751,B757,B758,B760,B765,B769,B770	1	MA2A1_MOUSE
685250	A751,A757,A758,A759,A761,A763,A770,B753,B759,B761,B763,B769	A753,A760,A765,A767,A769,B751,B757,B758,B760,B765,B767,B770	2	CAD11_MOUSE,CAMP_MOUSE
685251	A751,A757,A758,A759,A761,A763,A770,B753,B759,B761,B763,B770	A753,A760,A765,A767,A769,B751,B757,B758,B760,B765,B767,B769	0
685252	A751,A757,A758,A759,A761,A763,A770,B753,B759,B761,B765,B767	A753,A760,A765,A767,A769,B751,B757,B758,B760,B763,B769,B770	1	MA2A1_MOUSE
685253	A751,A757,A758,A759,A761,A763,A770,B753,B759,B761,B765,B769	A753,A760,A765,A767,A769,B751,B757,B758,B760,B763,B767,B770	0
685254	A751,A757,A758,A759,A761,A763,A770,B753,B759,B761,B765,B770	A753,A760,A765,A767,A769,B751,B757,B758,B760,B763,B767,B769	0
685255	A751,A757,A758,A759,A761,A763,A770,B753,B759,B761,B767,B769	A753,A760,A765,A767,A769,B751,B757,B758,B760,B763,B765,B770	0
685256	A751,A757,A758,A759,A761,A763,A770,B753,B759,B761,B767,B770	A753,A760,A765,A767,A769,B751,B757,B758,B760,B763,B765,B769	0
685257	A751,A757,A758,A759,A761,A763,A770,B753,B759,B761,B769,B770	A753,A760,A765,A767,A769,B751,B757,B758,B760,B763,B765,B767	0
685258	A751,A757,A758,A759,A761,A763,A770,B753,B759,B763,B765,B767	A753,A760,A765,A767,A769,B751,B757,B758,B760,B761,B769,B770	0
685259	A751,A757,A758,A759,A761,A763,A770,B753,B759,B763,B765,B769	A753,A760,A765,A767,A769,B751,B757,B758,B760,B761,B767,B770	0
685260	A751,A757,A758,A759,A761,A763,A770,B753,B759,B763,B765,B770	A753,A760,A765,A767,A769,B751,B757,B758,B760,B761,B767,B769	1	ENOPH_MOUSE
685261	A751,A757,A758,A759,A761,A763,A770,B753,B759,B763,B767,B769	A753,A760,A765,A767,A769,B751,B757,B758,B760,B761,B765,B770	0
685262	A751,A757,A758,A759,A761,A763,A770,B753,B759,B763,B767,B770	A753,A760,A765,A767,A769,B751,B757,B758,B760,B761,B765,B769	0
685263	A751,A757,A758,A759,A761,A763,A770,B753,B759,B763,B769,B770	A753,A760,A765,A767,A769,B751,B757,B758,B760,B761,B765,B767	0
685264	A751,A757,A758,A759,A761,A763,A770,B753,B759,B765,B767,B769	A753,A760,A765,A767,A769,B751,B757,B758,B760,B761,B763,B770	0
685265	A751,A757,A758,A759,A761,A763,A770,B753,B759,B765,B767,B770	A753,A760,A765,A767,A769,B751,B757,B758,B760,B761,B763,B769	0
685266	A751,A757,A758,A759,A761,A763,A770,B753,B759,B765,B769,B770	A753,A760,A765,A767,A769,B751,B757,B758,B760,B761,B763,B767	0
685267	A751,A757,A758,A759,A761,A763,A770,B753,B759,B767,B769,B770	A753,A760,A765,A767,A769,B751,B757,B758,B760,B761,B763,B765	0
685268	A751,A757,A758,A759,A761,A763,A770,B753,B760,B761,B763,B765	A753,A760,A765,A767,A769,B751,B757,B758,B759,B767,B769,B770	2	ENOPH_MOUSE,MA2A1_MOUSE
685269	A751,A757,A758,A759,A761,A763,A770,B753,B760,B761,B763,B767	A753,A760,A765,A767,A769,B751,B757,B758,B759,B765,B769,B770	1	MA2A1_MOUSE
685270	A751,A757,A758,A759,A761,A763,A770,B753,B760,B761,B763,B769	A753,A760,A765,A767,A769,B751,B757,B758,B759,B765,B767,B770	4	TFF2_MOUSE,CAD11_MOUSE,SPR1A_MOUSE,CAMP_MOUSE
685271	A751,A757,A758,A759,A761,A763,A770,B753,B760,B761,B763,B770	A753,A760,A765,A767,A769,B751,B757,B758,B759,B765,B767,B769	2	PHP14_MOUSE,ENOPH_MOUSE
685272	A751,A757,A758,A759,A761,A763,A770,B753,B760,B761,B765,B767	A753,A760,A765,A767,A769,B751,B757,B758,B759,B763,B769,B770	1	MA2A1_MOUSE
685273	A751,A757,A758,A759,A761,A763,A770,B753,B760,B761,B765,B769	A753,A760,A765,A767,A769,B751,B757,B758,B759,B763,B767,B770	0
685274	A751,A757,A758,A759,A761,A763,A770,B753,B760,B761,B765,B770	A753,A760,A765,A767,A769,B751,B757,B758,B759,B763,B767,B769	2	ENOPH_MOUSE,S2B20_MOUSE
685275	A751,A757,A758,A759,A761,A763,A770,B753,B760,B761,B767,B769	A753,A760,A765,A767,A769,B751,B757,B758,B759,B763,B765,B770	0
685276	A751,A757,A758,A759,A761,A763,A770,B753,B760,B761,B767,B770	A753,A760,A765,A767,A769,B751,B757,B758,B759,B763,B765,B769	0
685277	A751,A757,A758,A759,A761,A763,A770,B753,B760,B761,B769,B770	A753,A760,A765,A767,A769,B751,B757,B758,B759,B763,B765,B767	1	S2B20_MOUSE
685278	A751,A757,A758,A759,A761,A763,A770,B753,B760,B763,B765,B767	A753,A760,A765,A767,A769,B751,B757,B758,B759,B761,B769,B770	1	MA2A1_MOUSE
685279	A751,A757,A758,A759,A761,A763,A770,B753,B760,B763,B765,B769	A753,A760,A765,A767,A769,B751,B757,B758,B759,B761,B767,B770	0
685280	A751,A757,A758,A759,A761,A763,A770,B753,B760,B763,B765,B770	A753,A760,A765,A767,A769,B751,B757,B758,B759,B761,B767,B769	2	ENOPH_MOUSE,S2B20_MOUSE
685281	A751,A757,A758,A759,A761,A763,A770,B753,B760,B763,B767,B769	A753,A760,A765,A767,A769,B751,B757,B758,B759,B761,B765,B770	0
685282	A751,A757,A758,A759,A761,A763,A770,B753,B760,B763,B767,B770	A753,A760,A765,A767,A769,B751,B757,B758,B759,B761,B765,B769	0
685283	A751,A757,A758,A759,A761,A763,A770,B753,B760,B763,B769,B770	A753,A760,A765,A767,A769,B751,B757,B758,B759,B761,B765,B767	0
685284	A751,A757,A758,A759,A761,A763,A770,B753,B760,B765,B767,B769	A753,A760,A765,A767,A769,B751,B757,B758,B759,B761,B763,B770	0
685285	A751,A757,A758,A759,A761,A763,A770,B753,B760,B765,B767,B770	A753,A760,A765,A767,A769,B751,B757,B758,B759,B761,B763,B769	0
685286	A751,A757,A758,A759,A761,A763,A770,B753,B760,B765,B769,B770	A753,A760,A765,A767,A769,B751,B757,B758,B759,B761,B763,B767	1	S2B20_MOUSE
685287	A751,A757,A758,A759,A761,A763,A770,B753,B760,B767,B769,B770	A753,A760,A765,A767,A769,B751,B757,B758,B759,B761,B763,B765	0
685288	A751,A757,A758,A759,A761,A763,A770,B753,B761,B763,B765,B767	A753,A760,A765,A767,A769,B751,B757,B758,B759,B760,B769,B770	1	MA2A1_MOUSE
685289	A751,A757,A758,A759,A761,A763,A770,B753,B761,B763,B765,B769	A753,A760,A765,A767,A769,B751,B757,B758,B759,B760,B767,B770	3	CAD11_MOUSE,CFAB_MOUSE,MA2A1_MOUSE
685290	A751,A757,A758,A759,A761,A763,A770,B753,B761,B763,B765,B770	A753,A760,A765,A767,A769,B751,B757,B758,B759,B760,B767,B769	2	ENOPH_MOUSE,S2B20_MOUSE
685291	A751,A757,A758,A759,A761,A763,A770,B753,B761,B763,B767,B769	A753,A760,A765,A767,A769,B751,B757,B758,B759,B760,B765,B770	2	CAD11_MOUSE,MA2A1_MOUSE
685292	A751,A757,A758,A759,A761,A763,A770,B753,B761,B763,B767,B770	A753,A760,A765,A767,A769,B751,B757,B758,B759,B760,B765,B769	1	GLB1L_MOUSE
685293	A751,A757,A758,A759,A761,A763,A770,B753,B761,B763,B769,B770	A753,A760,A765,A767,A769,B751,B757,B758,B759,B760,B765,B767	2	CFAB_MOUSE,S2B20_MOUSE
685294	A751,A757,A758,A759,A761,A763,A770,B753,B761,B765,B767,B769	A753,A760,A765,A767,A769,B751,B757,B758,B759,B760,B763,B770	0
685295	A751,A757,A758,A759,A761,A763,A770,B753,B761,B765,B767,B770	A753,A760,A765,A767,A769,B751,B757,B758,B759,B760,B763,B769	0
685296	A751,A757,A758,A759,A761,A763,A770,B753,B761,B765,B769,B770	A753,A760,A765,A767,A769,B751,B757,B758,B759,B760,B763,B767	1	S2B20_MOUSE
685297	A751,A757,A758,A759,A761,A763,A770,B753,B761,B767,B769,B770	A753,A760,A765,A767,A769,B751,B757,B758,B759,B760,B763,B765	0
685298	A751,A757,A758,A759,A761,A763,A770,B753,B763,B765,B767,B769	A753,A760,A765,A767,A769,B751,B757,B758,B759,B760,B761,B770	0
685299	A751,A757,A758,A759,A761,A763,A770,B753,B763,B765,B767,B770	A753,A760,A765,A767,A769,B751,B757,B758,B759,B760,B761,B769	0
685300	A751,A757,A758,A759,A761,A763,A770,B753,B763,B765,B769,B770	A753,A760,A765,A767,A769,B751,B757,B758,B759,B760,B761,B767	2	CFAB_MOUSE,S2B20_MOUSE
685301	A751,A757,A758,A759,A761,A763,A770,B753,B763,B767,B769,B770	A753,A760,A765,A767,A769,B751,B757,B758,B759,B760,B761,B765	0
685302	A751,A757,A758,A759,A761,A763,A770,B753,B765,B767,B769,B770	A753,A760,A765,A767,A769,B751,B757,B758,B759,B760,B761,B763	0
685303	A751,A757,A758,A759,A761,A763,A770,B757,B758,B759,B760,B761	A753,A760,A765,A767,A769,B751,B753,B763,B765,B767,B769,B770	1	CAMP_MOUSE
685304	A751,A757,A758,A759,A761,A763,A770,B757,B758,B759,B760,B763	A753,A760,A765,A767,A769,B751,B753,B761,B765,B767,B769,B770	2	APOD_MOUSE,CAMP_MOUSE
685305	A751,A757,A758,A759,A761,A763,A770,B757,B758,B759,B760,B765	A753,A760,A765,A767,A769,B751,B753,B761,B763,B767,B769,B770	0
685306	A751,A757,A758,A759,A761,A763,A770,B757,B758,B759,B760,B767	A753,A760,A765,A767,A769,B751,B753,B761,B763,B765,B769,B770	0
685307	A751,A757,A758,A759,A761,A763,A770,B757,B758,B759,B760,B769	A753,A760,A765,A767,A769,B751,B753,B761,B763,B765,B767,B770	0
685308	A751,A757,A758,A759,A761,A763,A770,B757,B758,B759,B760,B770	A753,A760,A765,A767,A769,B751,B753,B761,B763,B765,B767,B769	0
685309	A751,A757,A758,A759,A761,A763,A770,B757,B758,B759,B761,B763	A753,A760,A765,A767,A769,B751,B753,B760,B765,B767,B769,B770	1	APOD_MOUSE
685310	A751,A757,A758,A759,A761,A763,A770,B757,B758,B759,B761,B765	A753,A760,A765,A767,A769,B751,B753,B760,B763,B767,B769,B770	0
685311	A751,A757,A758,A759,A761,A763,A770,B757,B758,B759,B761,B767	A753,A760,A765,A767,A769,B751,B753,B760,B763,B765,B769,B770	0
685312	A751,A757,A758,A759,A761,A763,A770,B757,B758,B759,B761,B769	A753,A760,A765,A767,A769,B751,B753,B760,B763,B765,B767,B770	0
685313	A751,A757,A758,A759,A761,A763,A770,B757,B758,B759,B761,B770	A753,A760,A765,A767,A769,B751,B753,B760,B763,B765,B767,B769	0
685314	A751,A757,A758,A759,A761,A763,A770,B757,B758,B759,B763,B765	A753,A760,A765,A767,A769,B751,B753,B760,B761,B767,B769,B770	0
685315	A751,A757,A758,A759,A761,A763,A770,B757,B758,B759,B763,B767	A753,A760,A765,A767,A769,B751,B753,B760,B761,B765,B769,B770	3	ESAM_MOUSE,APOD_MOUSE,T106B_MOUSE
685316	A751,A757,A758,A759,A761,A763,A770,B757,B758,B759,B763,B769	A753,A760,A765,A767,A769,B751,B753,B760,B761,B765,B767,B770	0
685317	A751,A757,A758,A759,A761,A763,A770,B757,B758,B759,B763,B770	A753,A760,A765,A767,A769,B751,B753,B760,B761,B765,B767,B769	0
685318	A751,A757,A758,A759,A761,A763,A770,B757,B758,B759,B765,B767	A753,A760,A765,A767,A769,B751,B753,B760,B761,B763,B769,B770	0
685319	A751,A757,A758,A759,A761,A763,A770,B757,B758,B759,B765,B769	A753,A760,A765,A767,A769,B751,B753,B760,B761,B763,B767,B770	0
685320	A751,A757,A758,A759,A761,A763,A770,B757,B758,B759,B765,B770	A753,A760,A765,A767,A769,B751,B753,B760,B761,B763,B767,B769	0
685321	A751,A757,A758,A759,A761,A763,A770,B757,B758,B759,B767,B769	A753,A760,A765,A767,A769,B751,B753,B760,B761,B763,B765,B770	0
685322	A751,A757,A758,A759,A761,A763,A770,B757,B758,B759,B767,B770	A753,A760,A765,A767,A769,B751,B753,B760,B761,B763,B765,B769	0
685323	A751,A757,A758,A759,A761,A763,A770,B757,B758,B759,B769,B770	A753,A760,A765,A767,A769,B751,B753,B760,B761,B763,B765,B767	0
685324	A751,A757,A758,A759,A761,A763,A770,B757,B758,B760,B761,B763	A753,A760,A765,A767,A769,B751,B753,B759,B765,B767,B769,B770	3	ATOX1_MOUSE,TFF2_MOUSE,APOH_MOUSE
685325	A751,A757,A758,A759,A761,A763,A770,B757,B758,B760,B761,B765	A753,A760,A765,A767,A769,B751,B753,B759,B763,B767,B769,B770	0
685326	A751,A757,A758,A759,A761,A763,A770,B757,B758,B760,B761,B767	A753,A760,A765,A767,A769,B751,B753,B759,B763,B765,B769,B770	1	APOH_MOUSE
685327	A751,A757,A758,A759,A761,A763,A770,B757,B758,B760,B761,B769	A753,A760,A765,A767,A769,B751,B753,B759,B763,B765,B767,B770	1	APOH_MOUSE
685328	A751,A757,A758,A759,A761,A763,A770,B757,B758,B760,B761,B770	A753,A760,A765,A767,A769,B751,B753,B759,B763,B765,B767,B769	0
685329	A751,A757,A758,A759,A761,A763,A770,B757,B758,B760,B763,B765	A753,A760,A765,A767,A769,B751,B753,B759,B761,B767,B769,B770	0
685330	A751,A757,A758,A759,A761,A763,A770,B757,B758,B760,B763,B767	A753,A760,A765,A767,A769,B751,B753,B759,B761,B765,B769,B770	2	APOH_MOUSE,ESAM_MOUSE
685331	A751,A757,A758,A759,A761,A763,A770,B757,B758,B760,B763,B769	A753,A760,A765,A767,A769,B751,B753,B759,B761,B765,B767,B770	2	TFF2_MOUSE,APOH_MOUSE
685332	A751,A757,A758,A759,A761,A763,A770,B757,B758,B760,B763,B770	A753,A760,A765,A767,A769,B751,B753,B759,B761,B765,B767,B769	0
685333	A751,A757,A758,A759,A761,A763,A770,B757,B758,B760,B765,B767	A753,A760,A765,A767,A769,B751,B753,B759,B761,B763,B769,B770	0
685334	A751,A757,A758,A759,A761,A763,A770,B757,B758,B760,B765,B769	A753,A760,A765,A767,A769,B751,B753,B759,B761,B763,B767,B770	0
685335	A751,A757,A758,A759,A761,A763,A770,B757,B758,B760,B765,B770	A753,A760,A765,A767,A769,B751,B753,B759,B761,B763,B767,B769	1	PDIA1_MOUSE
685336	A751,A757,A758,A759,A761,A763,A770,B757,B758,B760,B767,B769	A753,A760,A765,A767,A769,B751,B753,B759,B761,B763,B765,B770	0
685337	A751,A757,A758,A759,A761,A763,A770,B757,B758,B760,B767,B770	A753,A760,A765,A767,A769,B751,B753,B759,B761,B763,B765,B769	0
685338	A751,A757,A758,A759,A761,A763,A770,B757,B758,B760,B769,B770	A753,A760,A765,A767,A769,B751,B753,B759,B761,B763,B765,B767	0
685339	A751,A757,A758,A759,A761,A763,A770,B757,B758,B761,B763,B765	A753,A760,A765,A767,A769,B751,B753,B759,B760,B767,B769,B770	0
685340	A751,A757,A758,A759,A761,A763,A770,B757,B758,B761,B763,B767	A753,A760,A765,A767,A769,B751,B753,B759,B760,B765,B769,B770	3	APOH_MOUSE,ESAM_MOUSE,SEM4B_MOUSE
685341	A751,A757,A758,A759,A761,A763,A770,B757,B758,B761,B763,B769	A753,A760,A765,A767,A769,B751,B753,B759,B760,B765,B767,B770	2	TFF2_MOUSE,APOH_MOUSE
685342	A751,A757,A758,A759,A761,A763,A770,B757,B758,B761,B763,B770	A753,A760,A765,A767,A769,B751,B753,B759,B760,B765,B767,B769	2	APOH_MOUSE,LDHB_MOUSE
685343	A751,A757,A758,A759,A761,A763,A770,B757,B758,B761,B765,B767	A753,A760,A765,A767,A769,B751,B753,B759,B760,B763,B769,B770	0
685344	A751,A757,A758,A759,A761,A763,A770,B757,B758,B761,B765,B769	A753,A760,A765,A767,A769,B751,B753,B759,B760,B763,B767,B770	0
685345	A751,A757,A758,A759,A761,A763,A770,B757,B758,B761,B765,B770	A753,A760,A765,A767,A769,B751,B753,B759,B760,B763,B767,B769	0
685346	A751,A757,A758,A759,A761,A763,A770,B757,B758,B761,B767,B769	A753,A760,A765,A767,A769,B751,B753,B759,B760,B763,B765,B770	1	APOH_MOUSE
685347	A751,A757,A758,A759,A761,A763,A770,B757,B758,B761,B767,B770	A753,A760,A765,A767,A769,B751,B753,B759,B760,B763,B765,B769	0
685348	A751,A757,A758,A759,A761,A763,A770,B757,B758,B761,B769,B770	A753,A760,A765,A767,A769,B751,B753,B759,B760,B763,B765,B767	0
685349	A751,A757,A758,A759,A761,A763,A770,B757,B758,B763,B765,B767	A753,A760,A765,A767,A769,B751,B753,B759,B760,B761,B769,B770	0
685350	A751,A757,A758,A759,A761,A763,A770,B757,B758,B763,B765,B769	A753,A760,A765,A767,A769,B751,B753,B759,B760,B761,B767,B770	1	TFF2_MOUSE
685351	A751,A757,A758,A759,A761,A763,A770,B757,B758,B763,B765,B770	A753,A760,A765,A767,A769,B751,B753,B759,B760,B761,B767,B769	1	PDIA1_MOUSE
685352	A751,A757,A758,A759,A761,A763,A770,B757,B758,B763,B767,B769	A753,A760,A765,A767,A769,B751,B753,B759,B760,B761,B765,B770	1	APOH_MOUSE
685353	A751,A757,A758,A759,A761,A763,A770,B757,B758,B763,B767,B770	A753,A760,A765,A767,A769,B751,B753,B759,B760,B761,B765,B769	0
685354	A751,A757,A758,A759,A761,A763,A770,B757,B758,B763,B769,B770	A753,A760,A765,A767,A769,B751,B753,B759,B760,B761,B765,B767	1	SIAE_MOUSE
685355	A751,A757,A758,A759,A761,A763,A770,B757,B758,B765,B767,B769	A753,A760,A765,A767,A769,B751,B753,B759,B760,B761,B763,B770	0
685356	A751,A757,A758,A759,A761,A763,A770,B757,B758,B765,B767,B770	A753,A760,A765,A767,A769,B751,B753,B759,B760,B761,B763,B769	0
685357	A751,A757,A758,A759,A761,A763,A770,B757,B758,B765,B769,B770	A753,A760,A765,A767,A769,B751,B753,B759,B760,B761,B763,B767	0
685358	A751,A757,A758,A759,A761,A763,A770,B757,B758,B767,B769,B770	A753,A760,A765,A767,A769,B751,B753,B759,B760,B761,B763,B765	0
685359	A751,A757,A758,A759,A761,A763,A770,B757,B759,B760,B761,B763	A753,A760,A765,A767,A769,B751,B753,B758,B765,B767,B769,B770	1	CAMP_MOUSE
685360	A751,A757,A758,A759,A761,A763,A770,B757,B759,B760,B761,B765	A753,A760,A765,A767,A769,B751,B753,B758,B763,B767,B769,B770	0
685361	A751,A757,A758,A759,A761,A763,A770,B757,B759,B760,B761,B767	A753,A760,A765,A767,A769,B751,B753,B758,B763,B765,B769,B770	0
685362	A751,A757,A758,A759,A761,A763,A770,B757,B759,B760,B761,B769	A753,A760,A765,A767,A769,B751,B753,B758,B763,B765,B767,B770	1	CAMP_MOUSE
685363	A751,A757,A758,A759,A761,A763,A770,B757,B759,B760,B761,B770	A753,A760,A765,A767,A769,B751,B753,B758,B763,B765,B767,B769	0
685364	A751,A757,A758,A759,A761,A763,A770,B757,B759,B760,B763,B765	A753,A760,A765,A767,A769,B751,B753,B758,B761,B767,B769,B770	0
685365	A751,A757,A758,A759,A761,A763,A770,B757,B759,B760,B763,B767	A753,A760,A765,A767,A769,B751,B753,B758,B761,B765,B769,B770	0
685366	A751,A757,A758,A759,A761,A763,A770,B757,B759,B760,B763,B769	A753,A760,A765,A767,A769,B751,B753,B758,B761,B765,B767,B770	1	CAMP_MOUSE
685367	A751,A757,A758,A759,A761,A763,A770,B757,B759,B760,B763,B770	A753,A760,A765,A767,A769,B751,B753,B758,B761,B765,B767,B769	0
685368	A751,A757,A758,A759,A761,A763,A770,B757,B759,B760,B765,B767	A753,A760,A765,A767,A769,B751,B753,B758,B761,B763,B769,B770	0
685369	A751,A757,A758,A759,A761,A763,A770,B757,B759,B760,B765,B769	A753,A760,A765,A767,A769,B751,B753,B758,B761,B763,B767,B770	0
685370	A751,A757,A758,A759,A761,A763,A770,B757,B759,B760,B765,B770	A753,A760,A765,A767,A769,B751,B753,B758,B761,B763,B767,B769	0
685371	A751,A757,A758,A759,A761,A763,A770,B757,B759,B760,B767,B769	A753,A760,A765,A767,A769,B751,B753,B758,B761,B763,B765,B770	0
685372	A751,A757,A758,A759,A761,A763,A770,B757,B759,B760,B767,B770	A753,A760,A765,A767,A769,B751,B753,B758,B761,B763,B765,B769	0
685373	A751,A757,A758,A759,A761,A763,A770,B757,B759,B760,B769,B770	A753,A760,A765,A767,A769,B751,B753,B758,B761,B763,B765,B767	0
685374	A751,A757,A758,A759,A761,A763,A770,B757,B759,B761,B763,B765	A753,A760,A765,A767,A769,B751,B753,B758,B760,B767,B769,B770	0
685375	A751,A757,A758,A759,A761,A763,A770,B757,B759,B761,B763,B767	A753,A760,A765,A767,A769,B751,B753,B758,B760,B765,B769,B770	0
685376	A751,A757,A758,A759,A761,A763,A770,B757,B759,B761,B763,B769	A753,A760,A765,A767,A769,B751,B753,B758,B760,B765,B767,B770	2	RNT2A_MOUSE,CAMP_MOUSE
685377	A751,A757,A758,A759,A761,A763,A770,B757,B759,B761,B763,B770	A753,A760,A765,A767,A769,B751,B753,B758,B760,B765,B767,B769	0
685378	A751,A757,A758,A759,A761,A763,A770,B757,B759,B761,B765,B767	A753,A760,A765,A767,A769,B751,B753,B758,B760,B763,B769,B770	1	MOES_MOUSE
685379	A751,A757,A758,A759,A761,A763,A770,B757,B759,B761,B765,B769	A753,A760,A765,A767,A769,B751,B753,B758,B760,B763,B767,B770	1	RNT2A_MOUSE
685380	A751,A757,A758,A759,A761,A763,A770,B757,B759,B761,B765,B770	A753,A760,A765,A767,A769,B751,B753,B758,B760,B763,B767,B769	0
685381	A751,A757,A758,A759,A761,A763,A770,B757,B759,B761,B767,B769	A753,A760,A765,A767,A769,B751,B753,B758,B760,B763,B765,B770	0
685382	A751,A757,A758,A759,A761,A763,A770,B757,B759,B761,B767,B770	A753,A760,A765,A767,A769,B751,B753,B758,B760,B763,B765,B769	0
685383	A751,A757,A758,A759,A761,A763,A770,B757,B759,B761,B769,B770	A753,A760,A765,A767,A769,B751,B753,B758,B760,B763,B765,B767	0
685384	A751,A757,A758,A759,A761,A763,A770,B757,B759,B763,B765,B767	A753,A760,A765,A767,A769,B751,B753,B758,B760,B761,B769,B770	0
685385	A751,A757,A758,A759,A761,A763,A770,B757,B759,B763,B765,B769	A753,A760,A765,A767,A769,B751,B753,B758,B760,B761,B767,B770	0
685386	A751,A757,A758,A759,A761,A763,A770,B757,B759,B763,B765,B770	A753,A760,A765,A767,A769,B751,B753,B758,B760,B761,B767,B769	0
685387	A751,A757,A758,A759,A761,A763,A770,B757,B759,B763,B767,B769	A753,A760,A765,A767,A769,B751,B753,B758,B760,B761,B765,B770	0
685388	A751,A757,A758,A759,A761,A763,A770,B757,B759,B763,B767,B770	A753,A760,A765,A767,A769,B751,B753,B758,B760,B761,B765,B769	0
685389	A751,A757,A758,A759,A761,A763,A770,B757,B759,B763,B769,B770	A753,A760,A765,A767,A769,B751,B753,B758,B760,B761,B765,B767	0
685390	A751,A757,A758,A759,A761,A763,A770,B757,B759,B765,B767,B769	A753,A760,A765,A767,A769,B751,B753,B758,B760,B761,B763,B770	0
685391	A751,A757,A758,A759,A761,A763,A770,B757,B759,B765,B767,B770	A753,A760,A765,A767,A769,B751,B753,B758,B760,B761,B763,B769	0
685392	A751,A757,A758,A759,A761,A763,A770,B757,B759,B765,B769,B770	A753,A760,A765,A767,A769,B751,B753,B758,B760,B761,B763,B767	0
685393	A751,A757,A758,A759,A761,A763,A770,B757,B759,B767,B769,B770	A753,A760,A765,A767,A769,B751,B753,B758,B760,B761,B763,B765	0
685394	A751,A757,A758,A759,A761,A763,A770,B757,B760,B761,B763,B765	A753,A760,A765,A767,A769,B751,B753,B758,B759,B767,B769,B770	2	TFF2_MOUSE,MA2A1_MOUSE
685395	A751,A757,A758,A759,A761,A763,A770,B757,B760,B761,B763,B767	A753,A760,A765,A767,A769,B751,B753,B758,B759,B765,B769,B770	2	APOH_MOUSE,MA2A1_MOUSE
685396	A751,A757,A758,A759,A761,A763,A770,B757,B760,B761,B763,B769	A753,A760,A765,A767,A769,B751,B753,B758,B759,B765,B767,B770	5	CFAI_MOUSE,TFF2_MOUSE,PGBM_MOUSE,APOH_MOUSE,CAMP_MOUSE
685397	A751,A757,A758,A759,A761,A763,A770,B757,B760,B761,B763,B770	A753,A760,A765,A767,A769,B751,B753,B758,B759,B765,B767,B769	0
685398	A751,A757,A758,A759,A761,A763,A770,B757,B760,B761,B765,B767	A753,A760,A765,A767,A769,B751,B753,B758,B759,B763,B769,B770	0
685399	A751,A757,A758,A759,A761,A763,A770,B757,B760,B761,B765,B769	A753,A760,A765,A767,A769,B751,B753,B758,B759,B763,B767,B770	0
685400	A751,A757,A758,A759,A761,A763,A770,B757,B760,B761,B765,B770	A753,A760,A765,A767,A769,B751,B753,B758,B759,B763,B767,B769	0
685401	A751,A757,A758,A759,A761,A763,A770,B757,B760,B761,B767,B769	A753,A760,A765,A767,A769,B751,B753,B758,B759,B763,B765,B770	1	APOH_MOUSE
685402	A751,A757,A758,A759,A761,A763,A770,B757,B760,B761,B767,B770	A753,A760,A765,A767,A769,B751,B753,B758,B759,B763,B765,B769	0
685403	A751,A757,A758,A759,A761,A763,A770,B757,B760,B761,B769,B770	A753,A760,A765,A767,A769,B751,B753,B758,B759,B763,B765,B767	0
685404	A751,A757,A758,A759,A761,A763,A770,B757,B760,B763,B765,B767	A753,A760,A765,A767,A769,B751,B753,B758,B759,B761,B769,B770	0
685405	A751,A757,A758,A759,A761,A763,A770,B757,B760,B763,B765,B769	A753,A760,A765,A767,A769,B751,B753,B758,B759,B761,B767,B770	1	TFF2_MOUSE
685406	A751,A757,A758,A759,A761,A763,A770,B757,B760,B763,B765,B770	A753,A760,A765,A767,A769,B751,B753,B758,B759,B761,B767,B769	1	PDIA1_MOUSE
685407	A751,A757,A758,A759,A761,A763,A770,B757,B760,B763,B767,B769	A753,A760,A765,A767,A769,B751,B753,B758,B759,B761,B765,B770	1	APOH_MOUSE
685408	A751,A757,A758,A759,A761,A763,A770,B757,B760,B763,B767,B770	A753,A760,A765,A767,A769,B751,B753,B758,B759,B761,B765,B769	0
685409	A751,A757,A758,A759,A761,A763,A770,B757,B760,B763,B769,B770	A753,A760,A765,A767,A769,B751,B753,B758,B759,B761,B765,B767	0
685410	A751,A757,A758,A759,A761,A763,A770,B757,B760,B765,B767,B769	A753,A760,A765,A767,A769,B751,B753,B758,B759,B761,B763,B770	0
685411	A751,A757,A758,A759,A761,A763,A770,B757,B760,B765,B767,B770	A753,A760,A765,A767,A769,B751,B753,B758,B759,B761,B763,B769	0
685412	A751,A757,A758,A759,A761,A763,A770,B757,B760,B765,B769,B770	A753,A760,A765,A767,A769,B751,B753,B758,B759,B761,B763,B767	0
685413	A751,A757,A758,A759,A761,A763,A770,B757,B760,B767,B769,B770	A753,A760,A765,A767,A769,B751,B753,B758,B759,B761,B763,B765	0
685414	A751,A757,A758,A759,A761,A763,A770,B757,B761,B763,B765,B767	A753,A760,A765,A767,A769,B751,B753,B758,B759,B760,B769,B770	1	MA2A1_MOUSE
685415	A751,A757,A758,A759,A761,A763,A770,B757,B761,B763,B765,B769	A753,A760,A765,A767,A769,B751,B753,B758,B759,B760,B767,B770	4	TFF2_MOUSE,CAD11_MOUSE,APOH_MOUSE,RNT2A_MOUSE
685416	A751,A757,A758,A759,A761,A763,A770,B757,B761,B763,B765,B770	A753,A760,A765,A767,A769,B751,B753,B758,B759,B760,B767,B769	0
685417	A751,A757,A758,A759,A761,A763,A770,B757,B761,B763,B767,B769	A753,A760,A765,A767,A769,B751,B753,B758,B759,B760,B765,B770	2	APOH_MOUSE,GLB1L_MOUSE
685418	A751,A757,A758,A759,A761,A763,A770,B757,B761,B763,B767,B770	A753,A760,A765,A767,A769,B751,B753,B758,B759,B760,B765,B769	1	GLB1L_MOUSE
685419	A751,A757,A758,A759,A761,A763,A770,B757,B761,B763,B769,B770	A753,A760,A765,A767,A769,B751,B753,B758,B759,B760,B765,B767	2	PGBM_MOUSE,APOH_MOUSE
685420	A751,A757,A758,A759,A761,A763,A770,B757,B761,B765,B767,B769	A753,A760,A765,A767,A769,B751,B753,B758,B759,B760,B763,B770	1	CFAH_MOUSE
685421	A751,A757,A758,A759,A761,A763,A770,B757,B761,B765,B767,B770	A753,A760,A765,A767,A769,B751,B753,B758,B759,B760,B763,B769	1	MOES_MOUSE
685422	A751,A757,A758,A759,A761,A763,A770,B757,B761,B765,B769,B770	A753,A760,A765,A767,A769,B751,B753,B758,B759,B760,B763,B767	1	CFAH_MOUSE
685423	A751,A757,A758,A759,A761,A763,A770,B757,B761,B767,B769,B770	A753,A760,A765,A767,A769,B751,B753,B758,B759,B760,B763,B765	1	CFAH_MOUSE
685424	A751,A757,A758,A759,A761,A763,A770,B757,B763,B765,B767,B769	A753,A760,A765,A767,A769,B751,B753,B758,B759,B760,B761,B770	0
685425	A751,A757,A758,A759,A761,A763,A770,B757,B763,B765,B767,B770	A753,A760,A765,A767,A769,B751,B753,B758,B759,B760,B761,B769	0
685426	A751,A757,A758,A759,A761,A763,A770,B757,B763,B765,B769,B770	A753,A760,A765,A767,A769,B751,B753,B758,B759,B760,B761,B767	0
685427	A751,A757,A758,A759,A761,A763,A770,B757,B763,B767,B769,B770	A753,A760,A765,A767,A769,B751,B753,B758,B759,B760,B761,B765	0
685428	A751,A757,A758,A759,A761,A763,A770,B757,B765,B767,B769,B770	A753,A760,A765,A767,A769,B751,B753,B758,B759,B760,B761,B763	0
685429	A751,A757,A758,A759,A761,A763,A770,B758,B759,B760,B761,B763	A753,A760,A765,A767,A769,B751,B753,B757,B765,B767,B769,B770	2	ESAM_MOUSE,CAMP_MOUSE
685430	A751,A757,A758,A759,A761,A763,A770,B758,B759,B760,B761,B765	A753,A760,A765,A767,A769,B751,B753,B757,B763,B767,B769,B770	0
685431	A751,A757,A758,A759,A761,A763,A770,B758,B759,B760,B761,B767	A753,A760,A765,A767,A769,B751,B753,B757,B763,B765,B769,B770	0
685432	A751,A757,A758,A759,A761,A763,A770,B758,B759,B760,B761,B769	A753,A760,A765,A767,A769,B751,B753,B757,B763,B765,B767,B770	1	CAMP_MOUSE
685433	A751,A757,A758,A759,A761,A763,A770,B758,B759,B760,B761,B770	A753,A760,A765,A767,A769,B751,B753,B757,B763,B765,B767,B769	0
685434	A751,A757,A758,A759,A761,A763,A770,B758,B759,B760,B763,B765	A753,A760,A765,A767,A769,B751,B753,B757,B761,B767,B769,B770	0
685435	A751,A757,A758,A759,A761,A763,A770,B758,B759,B760,B763,B767	A753,A760,A765,A767,A769,B751,B753,B757,B761,B765,B769,B770	3	ESAM_MOUSE,APOD_MOUSE,T106B_MOUSE
685436	A751,A757,A758,A759,A761,A763,A770,B758,B759,B760,B763,B769	A753,A760,A765,A767,A769,B751,B753,B757,B761,B765,B767,B770	1	CAMP_MOUSE
685437	A751,A757,A758,A759,A761,A763,A770,B758,B759,B760,B763,B770	A753,A760,A765,A767,A769,B751,B753,B757,B761,B765,B767,B769	0
685438	A751,A757,A758,A759,A761,A763,A770,B758,B759,B760,B765,B767	A753,A760,A765,A767,A769,B751,B753,B757,B761,B763,B769,B770	0
685439	A751,A757,A758,A759,A761,A763,A770,B758,B759,B760,B765,B769	A753,A760,A765,A767,A769,B751,B753,B757,B761,B763,B767,B770	0
685440	A751,A757,A758,A759,A761,A763,A770,B758,B759,B760,B765,B770	A753,A760,A765,A767,A769,B751,B753,B757,B761,B763,B767,B769	1	PDIA1_MOUSE
685441	A751,A757,A758,A759,A761,A763,A770,B758,B759,B760,B767,B769	A753,A760,A765,A767,A769,B751,B753,B757,B761,B763,B765,B770	0
685442	A751,A757,A758,A759,A761,A763,A770,B758,B759,B760,B767,B770	A753,A760,A765,A767,A769,B751,B753,B757,B761,B763,B765,B769	0
685443	A751,A757,A758,A759,A761,A763,A770,B758,B759,B760,B769,B770	A753,A760,A765,A767,A769,B751,B753,B757,B761,B763,B765,B767	0
685444	A751,A757,A758,A759,A761,A763,A770,B758,B759,B761,B763,B765	A753,A760,A765,A767,A769,B751,B753,B757,B760,B767,B769,B770	1	LDHB_MOUSE
685445	A751,A757,A758,A759,A761,A763,A770,B758,B759,B761,B763,B767	A753,A760,A765,A767,A769,B751,B753,B757,B760,B765,B769,B770	2	ESAM_MOUSE,T106B_MOUSE
685446	A751,A757,A758,A759,A761,A763,A770,B758,B759,B761,B763,B769	A753,A760,A765,A767,A769,B751,B753,B757,B760,B765,B767,B770	2	CAD11_MOUSE,CAMP_MOUSE
685447	A751,A757,A758,A759,A761,A763,A770,B758,B759,B761,B763,B770	A753,A760,A765,A767,A769,B751,B753,B757,B760,B765,B767,B769	1	LDHB_MOUSE
685448	A751,A757,A758,A759,A761,A763,A770,B758,B759,B761,B765,B767	A753,A760,A765,A767,A769,B751,B753,B757,B760,B763,B769,B770	0
685449	A751,A757,A758,A759,A761,A763,A770,B758,B759,B761,B765,B769	A753,A760,A765,A767,A769,B751,B753,B757,B760,B763,B767,B770	0
685450	A751,A757,A758,A759,A761,A763,A770,B758,B759,B761,B765,B770	A753,A760,A765,A767,A769,B751,B753,B757,B760,B763,B767,B769	0
685451	A751,A757,A758,A759,A761,A763,A770,B758,B759,B761,B767,B769	A753,A760,A765,A767,A769,B751,B753,B757,B760,B763,B765,B770	0
685452	A751,A757,A758,A759,A761,A763,A770,B758,B759,B761,B767,B770	A753,A760,A765,A767,A769,B751,B753,B757,B760,B763,B765,B769	0
685453	A751,A757,A758,A759,A761,A763,A770,B758,B759,B761,B769,B770	A753,A760,A765,A767,A769,B751,B753,B757,B760,B763,B765,B767	0
685454	A751,A757,A758,A759,A761,A763,A770,B758,B759,B763,B765,B767	A753,A760,A765,A767,A769,B751,B753,B757,B760,B761,B769,B770	1	T106B_MOUSE
685455	A751,A757,A758,A759,A761,A763,A770,B758,B759,B763,B765,B769	A753,A760,A765,A767,A769,B751,B753,B757,B760,B761,B767,B770	0
685456	A751,A757,A758,A759,A761,A763,A770,B758,B759,B763,B765,B770	A753,A760,A765,A767,A769,B751,B753,B757,B760,B761,B767,B769	2	PDIA1_MOUSE,NHLC3_MOUSE
685457	A751,A757,A758,A759,A761,A763,A770,B758,B759,B763,B767,B769	A753,A760,A765,A767,A769,B751,B753,B757,B760,B761,B765,B770	1	ESAM_MOUSE
685458	A751,A757,A758,A759,A761,A763,A770,B758,B759,B763,B767,B770	A753,A760,A765,A767,A769,B751,B753,B757,B760,B761,B765,B769	2	ESAM_MOUSE,T106B_MOUSE
685459	A751,A757,A758,A759,A761,A763,A770,B758,B759,B763,B769,B770	A753,A760,A765,A767,A769,B751,B753,B757,B760,B761,B765,B767	1	SIAE_MOUSE
685460	A751,A757,A758,A759,A761,A763,A770,B758,B759,B765,B767,B769	A753,A760,A765,A767,A769,B751,B753,B757,B760,B761,B763,B770	0
685461	A751,A757,A758,A759,A761,A763,A770,B758,B759,B765,B767,B770	A753,A760,A765,A767,A769,B751,B753,B757,B760,B761,B763,B769	0
685462	A751,A757,A758,A759,A761,A763,A770,B758,B759,B765,B769,B770	A753,A760,A765,A767,A769,B751,B753,B757,B760,B761,B763,B767	0
685463	A751,A757,A758,A759,A761,A763,A770,B758,B759,B767,B769,B770	A753,A760,A765,A767,A769,B751,B753,B757,B760,B761,B763,B765	0
685464	A751,A757,A758,A759,A761,A763,A770,B758,B760,B761,B763,B765	A753,A760,A765,A767,A769,B751,B753,B757,B759,B767,B769,B770	2	TFF2_MOUSE,MA2A1_MOUSE
685465	A751,A757,A758,A759,A761,A763,A770,B758,B760,B761,B763,B767	A753,A760,A765,A767,A769,B751,B753,B757,B759,B765,B769,B770	3	APOH_MOUSE,ESAM_MOUSE,MA2A1_MOUSE
685466	A751,A757,A758,A759,A761,A763,A770,B758,B760,B761,B763,B769	A753,A760,A765,A767,A769,B751,B753,B757,B759,B765,B767,B770	4	TFF2_MOUSE,PGBM_MOUSE,CAD11_MOUSE,APOH_MOUSE
685467	A751,A757,A758,A759,A761,A763,A770,B758,B760,B761,B763,B770	A753,A760,A765,A767,A769,B751,B753,B757,B759,B765,B767,B769	0
685468	A751,A757,A758,A759,A761,A763,A770,B758,B760,B761,B765,B767	A753,A760,A765,A767,A769,B751,B753,B757,B759,B763,B769,B770	1	MA2A1_MOUSE
685469	A751,A757,A758,A759,A761,A763,A770,B758,B760,B761,B765,B769	A753,A760,A765,A767,A769,B751,B753,B757,B759,B763,B767,B770	0
685470	A751,A757,A758,A759,A761,A763,A770,B758,B760,B761,B765,B770	A753,A760,A765,A767,A769,B751,B753,B757,B759,B763,B767,B769	1	S2B20_MOUSE
685471	A751,A757,A758,A759,A761,A763,A770,B758,B760,B761,B767,B769	A753,A760,A765,A767,A769,B751,B753,B757,B759,B763,B765,B770	0
685472	A751,A757,A758,A759,A761,A763,A770,B758,B760,B761,B767,B770	A753,A760,A765,A767,A769,B751,B753,B757,B759,B763,B765,B769	0
685473	A751,A757,A758,A759,A761,A763,A770,B758,B760,B761,B769,B770	A753,A760,A765,A767,A769,B751,B753,B757,B759,B763,B765,B767	1	S2B20_MOUSE
685474	A751,A757,A758,A759,A761,A763,A770,B758,B760,B763,B765,B767	A753,A760,A765,A767,A769,B751,B753,B757,B759,B761,B769,B770	1	ESAM_MOUSE
685475	A751,A757,A758,A759,A761,A763,A770,B758,B760,B763,B765,B769	A753,A760,A765,A767,A769,B751,B753,B757,B759,B761,B767,B770	1	TFF2_MOUSE
685476	A751,A757,A758,A759,A761,A763,A770,B758,B760,B763,B765,B770	A753,A760,A765,A767,A769,B751,B753,B757,B759,B761,B767,B769	2	S2B20_MOUSE,PDIA1_MOUSE
685477	A751,A757,A758,A759,A761,A763,A770,B758,B760,B763,B767,B769	A753,A760,A765,A767,A769,B751,B753,B757,B759,B761,B765,B770	1	ESAM_MOUSE
685478	A751,A757,A758,A759,A761,A763,A770,B758,B760,B763,B767,B770	A753,A760,A765,A767,A769,B751,B753,B757,B759,B761,B765,B769	1	ESAM_MOUSE
685479	A751,A757,A758,A759,A761,A763,A770,B758,B760,B763,B769,B770	A753,A760,A765,A767,A769,B751,B753,B757,B759,B761,B765,B767	0
685480	A751,A757,A758,A759,A761,A763,A770,B758,B760,B765,B767,B769	A753,A760,A765,A767,A769,B751,B753,B757,B759,B761,B763,B770	0
685481	A751,A757,A758,A759,A761,A763,A770,B758,B760,B765,B767,B770	A753,A760,A765,A767,A769,B751,B753,B757,B759,B761,B763,B769	0
685482	A751,A757,A758,A759,A761,A763,A770,B758,B760,B765,B769,B770	A753,A760,A765,A767,A769,B751,B753,B757,B759,B761,B763,B767	2	S2B20_MOUSE,PDIA1_MOUSE
685483	A751,A757,A758,A759,A761,A763,A770,B758,B760,B767,B769,B770	A753,A760,A765,A767,A769,B751,B753,B757,B759,B761,B763,B765	0
685484	A751,A757,A758,A759,A761,A763,A770,B758,B761,B763,B765,B767	A753,A760,A765,A767,A769,B751,B753,B757,B759,B760,B769,B770	4	LDHB_MOUSE,DPP2_MOUSE,MA2A1_MOUSE,MA2B1_MOUSE
685485	A751,A757,A758,A759,A761,A763,A770,B758,B761,B763,B765,B769	A753,A760,A765,A767,A769,B751,B753,B757,B759,B760,B767,B770	4	TFF2_MOUSE,CAD11_MOUSE,RNT2A_MOUSE,MA2B1_MOUSE
685486	A751,A757,A758,A759,A761,A763,A770,B758,B761,B763,B765,B770	A753,A760,A765,A767,A769,B751,B753,B757,B759,B760,B767,B769	5	S2B20_MOUSE,LDHB_MOUSE,NHLC3_MOUSE,DPP2_MOUSE,MA2B1_MOUSE
685487	A751,A757,A758,A759,A761,A763,A770,B758,B761,B763,B767,B769	A753,A760,A765,A767,A769,B751,B753,B757,B759,B760,B765,B770	4	CAD11_MOUSE,APOH_MOUSE,ESAM_MOUSE,GLB1L_MOUSE
685488	A751,A757,A758,A759,A761,A763,A770,B758,B761,B763,B767,B770	A753,A760,A765,A767,A769,B751,B753,B757,B759,B760,B765,B769	4	LDHB_MOUSE,MANBA_MOUSE,GLB1L_MOUSE,DPP2_MOUSE
685489	A751,A757,A758,A759,A761,A763,A770,B758,B761,B763,B769,B770	A753,A760,A765,A767,A769,B751,B753,B757,B759,B760,B765,B767	4	PGBM_MOUSE,SIAE_MOUSE,S2B20_MOUSE,LDHB_MOUSE
685490	A751,A757,A758,A759,A761,A763,A770,B758,B761,B765,B767,B769	A753,A760,A765,A767,A769,B751,B753,B757,B759,B760,B763,B770	1	MA2B1_MOUSE
685491	A751,A757,A758,A759,A761,A763,A770,B758,B761,B765,B767,B770	A753,A760,A765,A767,A769,B751,B753,B757,B759,B760,B763,B769	2	LDHB_MOUSE,MA2B1_MOUSE
685492	A751,A757,A758,A759,A761,A763,A770,B758,B761,B765,B769,B770	A753,A760,A765,A767,A769,B751,B753,B757,B759,B760,B763,B767	2	S2B20_MOUSE,MA2B1_MOUSE
685493	A751,A757,A758,A759,A761,A763,A770,B758,B761,B767,B769,B770	A753,A760,A765,A767,A769,B751,B753,B757,B759,B760,B763,B765	1	GLB1L_MOUSE
685494	A751,A757,A758,A759,A761,A763,A770,B758,B763,B765,B767,B769	A753,A760,A765,A767,A769,B751,B753,B757,B759,B760,B761,B770	0
685495	A751,A757,A758,A759,A761,A763,A770,B758,B763,B765,B767,B770	A753,A760,A765,A767,A769,B751,B753,B757,B759,B760,B761,B769	4	LDHB_MOUSE,NHLC3_MOUSE,DPP2_MOUSE,MA2B1_MOUSE
685496	A751,A757,A758,A759,A761,A763,A770,B758,B763,B765,B769,B770	A753,A760,A765,A767,A769,B751,B753,B757,B759,B760,B761,B767	6	SIAE_MOUSE,S2B20_MOUSE,PDIA1_MOUSE,CD177_MOUSE,NHLC3_MOUSE,MA2B1_MOUSE
685497	A751,A757,A758,A759,A761,A763,A770,B758,B763,B767,B769,B770	A753,A760,A765,A767,A769,B751,B753,B757,B759,B760,B761,B765	1	SIAE_MOUSE
685498	A751,A757,A758,A759,A761,A763,A770,B758,B765,B767,B769,B770	A753,A760,A765,A767,A769,B751,B753,B757,B759,B760,B761,B763	1	MA2B1_MOUSE
685499	A751,A757,A758,A759,A761,A763,A770,B759,B760,B761,B763,B765	A753,A760,A765,A767,A769,B751,B753,B757,B758,B767,B769,B770	1	MA2A1_MOUSE
685500	A751,A757,A758,A759,A761,A763,A770,B759,B760,B761,B763,B767	A753,A760,A765,A767,A769,B751,B753,B757,B758,B765,B769,B770	1	MA2A1_MOUSE
685501	A751,A757,A758,A759,A761,A763,A770,B759,B760,B761,B763,B769	A753,A760,A765,A767,A769,B751,B753,B757,B758,B765,B767,B770	2	CAD11_MOUSE,CAMP_MOUSE
685502	A751,A757,A758,A759,A761,A763,A770,B759,B760,B761,B763,B770	A753,A760,A765,A767,A769,B751,B753,B757,B758,B765,B767,B769	0
685503	A751,A757,A758,A759,A761,A763,A770,B759,B760,B761,B765,B767	A753,A760,A765,A767,A769,B751,B753,B757,B758,B763,B769,B770	1	MA2A1_MOUSE
685504	A751,A757,A758,A759,A761,A763,A770,B759,B760,B761,B765,B769	A753,A760,A765,A767,A769,B751,B753,B757,B758,B763,B767,B770	0
685505	A751,A757,A758,A759,A761,A763,A770,B759,B760,B761,B765,B770	A753,A760,A765,A767,A769,B751,B753,B757,B758,B763,B767,B769	0
685506	A751,A757,A758,A759,A761,A763,A770,B759,B760,B761,B767,B769	A753,A760,A765,A767,A769,B751,B753,B757,B758,B763,B765,B770	0
685507	A751,A757,A758,A759,A761,A763,A770,B759,B760,B761,B767,B770	A753,A760,A765,A767,A769,B751,B753,B757,B758,B763,B765,B769	0
685508	A751,A757,A758,A759,A761,A763,A770,B759,B760,B761,B769,B770	A753,A760,A765,A767,A769,B751,B753,B757,B758,B763,B765,B767	0
685509	A751,A757,A758,A759,A761,A763,A770,B759,B760,B763,B765,B767	A753,A760,A765,A767,A769,B751,B753,B757,B758,B761,B769,B770	1	MA2A1_MOUSE
685510	A751,A757,A758,A759,A761,A763,A770,B759,B760,B763,B765,B769	A753,A760,A765,A767,A769,B751,B753,B757,B758,B761,B767,B770	0
685511	A751,A757,A758,A759,A761,A763,A770,B759,B760,B763,B765,B770	A753,A760,A765,A767,A769,B751,B753,B757,B758,B761,B767,B769	1	PDIA1_MOUSE
685512	A751,A757,A758,A759,A761,A763,A770,B759,B760,B763,B767,B769	A753,A760,A765,A767,A769,B751,B753,B757,B758,B761,B765,B770	0
685513	A751,A757,A758,A759,A761,A763,A770,B759,B760,B763,B767,B770	A753,A760,A765,A767,A769,B751,B753,B757,B758,B761,B765,B769	0
685514	A751,A757,A758,A759,A761,A763,A770,B759,B760,B763,B769,B770	A753,A760,A765,A767,A769,B751,B753,B757,B758,B761,B765,B767	0
685515	A751,A757,A758,A759,A761,A763,A770,B759,B760,B765,B767,B769	A753,A760,A765,A767,A769,B751,B753,B757,B758,B761,B763,B770	0
685516	A751,A757,A758,A759,A761,A763,A770,B759,B760,B765,B767,B770	A753,A760,A765,A767,A769,B751,B753,B757,B758,B761,B763,B769	0
685517	A751,A757,A758,A759,A761,A763,A770,B759,B760,B765,B769,B770	A753,A760,A765,A767,A769,B751,B753,B757,B758,B761,B763,B767	0
685518	A751,A757,A758,A759,A761,A763,A770,B759,B760,B767,B769,B770	A753,A760,A765,A767,A769,B751,B753,B757,B758,B761,B763,B765	0
685519	A751,A757,A758,A759,A761,A763,A770,B759,B761,B763,B765,B767	A753,A760,A765,A767,A769,B751,B753,B757,B758,B760,B769,B770	3	GLB1L_MOUSE,MA2A1_MOUSE,MOES_MOUSE
685520	A751,A757,A758,A759,A761,A763,A770,B759,B761,B763,B765,B769	A753,A760,A765,A767,A769,B751,B753,B757,B758,B760,B767,B770	3	CAD11_MOUSE,RNT2A_MOUSE,MA2A1_MOUSE
685521	A751,A757,A758,A759,A761,A763,A770,B759,B761,B763,B765,B770	A753,A760,A765,A767,A769,B751,B753,B757,B758,B760,B767,B769	3	LDHB_MOUSE,NHLC3_MOUSE,MOES_MOUSE
685522	A751,A757,A758,A759,A761,A763,A770,B759,B761,B763,B767,B769	A753,A760,A765,A767,A769,B751,B753,B757,B758,B760,B765,B770	2	CAD11_MOUSE,GLB1L_MOUSE
685523	A751,A757,A758,A759,A761,A763,A770,B759,B761,B763,B767,B770	A753,A760,A765,A767,A769,B751,B753,B757,B758,B760,B765,B769	2	LDHB_MOUSE,GLB1L_MOUSE
685524	A751,A757,A758,A759,A761,A763,A770,B759,B761,B763,B769,B770	A753,A760,A765,A767,A769,B751,B753,B757,B758,B760,B765,B767	1	GLB1L_MOUSE
685525	A751,A757,A758,A759,A761,A763,A770,B759,B761,B765,B767,B769	A753,A760,A765,A767,A769,B751,B753,B757,B758,B760,B763,B770	0
685526	A751,A757,A758,A759,A761,A763,A770,B759,B761,B765,B767,B770	A753,A760,A765,A767,A769,B751,B753,B757,B758,B760,B763,B769	1	MOES_MOUSE
685527	A751,A757,A758,A759,A761,A763,A770,B759,B761,B765,B769,B770	A753,A760,A765,A767,A769,B751,B753,B757,B758,B760,B763,B767	1	S2B20_MOUSE
685528	A751,A757,A758,A759,A761,A763,A770,B759,B761,B767,B769,B770	A753,A760,A765,A767,A769,B751,B753,B757,B758,B760,B763,B765	1	GLB1L_MOUSE
685529	A751,A757,A758,A759,A761,A763,A770,B759,B763,B765,B767,B769	A753,A760,A765,A767,A769,B751,B753,B757,B758,B760,B761,B770	0
685530	A751,A757,A758,A759,A761,A763,A770,B759,B763,B765,B767,B770	A753,A760,A765,A767,A769,B751,B753,B757,B758,B760,B761,B769	2	NHLC3_MOUSE,MOES_MOUSE
685531	A751,A757,A758,A759,A761,A763,A770,B759,B763,B765,B769,B770	A753,A760,A765,A767,A769,B751,B753,B757,B758,B760,B761,B767	1	NHLC3_MOUSE
685532	A751,A757,A758,A759,A761,A763,A770,B759,B763,B767,B769,B770	A753,A760,A765,A767,A769,B751,B753,B757,B758,B760,B761,B765	0
685533	A751,A757,A758,A759,A761,A763,A770,B759,B765,B767,B769,B770	A753,A760,A765,A767,A769,B751,B753,B757,B758,B760,B761,B763	0
685534	A751,A757,A758,A759,A761,A763,A770,B760,B761,B763,B765,B767	A753,A760,A765,A767,A769,B751,B753,B757,B758,B759,B769,B770	1	MA2A1_MOUSE
685535	A751,A757,A758,A759,A761,A763,A770,B760,B761,B763,B765,B769	A753,A760,A765,A767,A769,B751,B753,B757,B758,B759,B767,B770	4	TFF2_MOUSE,CAD11_MOUSE,S2B20_MOUSE,MA2A1_MOUSE
685536	A751,A757,A758,A759,A761,A763,A770,B760,B761,B763,B765,B770	A753,A760,A765,A767,A769,B751,B753,B757,B758,B759,B767,B769	3	ENOPH_MOUSE,S2B20_MOUSE,MA2A1_MOUSE
685537	A751,A757,A758,A759,A761,A763,A770,B760,B761,B763,B767,B769	A753,A760,A765,A767,A769,B751,B753,B757,B758,B759,B765,B770	6	CFAI_MOUSE,PGBM_MOUSE,CAD11_MOUSE,APOH_MOUSE,GLB1L_MOUSE,MA2A1_MOUSE
685538	A751,A757,A758,A759,A761,A763,A770,B760,B761,B763,B767,B770	A753,A760,A765,A767,A769,B751,B753,B757,B758,B759,B765,B769	2	GLB1L_MOUSE,MA2A1_MOUSE
685539	A751,A757,A758,A759,A761,A763,A770,B760,B761,B763,B769,B770	A753,A760,A765,A767,A769,B751,B753,B757,B758,B759,B765,B767	3	PGBM_MOUSE,S2B20_MOUSE,GLB1L_MOUSE
685540	A751,A757,A758,A759,A761,A763,A770,B760,B761,B765,B767,B769	A753,A760,A765,A767,A769,B751,B753,B757,B758,B759,B763,B770	1	MA2A1_MOUSE
685541	A751,A757,A758,A759,A761,A763,A770,B760,B761,B765,B767,B770	A753,A760,A765,A767,A769,B751,B753,B757,B758,B759,B763,B769	0
685542	A751,A757,A758,A759,A761,A763,A770,B760,B761,B765,B769,B770	A753,A760,A765,A767,A769,B751,B753,B757,B758,B759,B763,B767	1	S2B20_MOUSE
685543	A751,A757,A758,A759,A761,A763,A770,B760,B761,B767,B769,B770	A753,A760,A765,A767,A769,B751,B753,B757,B758,B759,B763,B765	1	GLB1L_MOUSE
685544	A751,A757,A758,A759,A761,A763,A770,B760,B763,B765,B767,B769	A753,A760,A765,A767,A769,B751,B753,B757,B758,B759,B761,B770	1	MA2A1_MOUSE
685545	A751,A757,A758,A759,A761,A763,A770,B760,B763,B765,B767,B770	A753,A760,A765,A767,A769,B751,B753,B757,B758,B759,B761,B769	0
685546	A751,A757,A758,A759,A761,A763,A770,B760,B763,B765,B769,B770	A753,A760,A765,A767,A769,B751,B753,B757,B758,B759,B761,B767	2	S2B20_MOUSE,PDIA1_MOUSE
685547	A751,A757,A758,A759,A761,A763,A770,B760,B763,B767,B769,B770	A753,A760,A765,A767,A769,B751,B753,B757,B758,B759,B761,B765	0
685548	A751,A757,A758,A759,A761,A763,A770,B760,B765,B767,B769,B770	A753,A760,A765,A767,A769,B751,B753,B757,B758,B759,B761,B763	0
685549	A751,A757,A758,A759,A761,A763,A770,B761,B763,B765,B767,B769	A753,A760,A765,A767,A769,B751,B753,B757,B758,B759,B760,B770	7	CAD11_MOUSE,GLB1L_MOUSE,NHLC3_MOUSE,DPP2_MOUSE,MA2A1_MOUSE,MA2B1_MOUSE,PPGB_MOUSE
685550	A751,A757,A758,A759,A761,A763,A770,B761,B763,B765,B767,B770	A753,A760,A765,A767,A769,B751,B753,B757,B758,B759,B760,B769	7	LDHB_MOUSE,GLB1L_MOUSE,NHLC3_MOUSE,DPP2_MOUSE,MA2A1_MOUSE,MA2B1_MOUSE,MOES_MOUSE
685551	A751,A757,A758,A759,A761,A763,A770,B761,B763,B765,B769,B770	A753,A760,A765,A767,A769,B751,B753,B757,B758,B759,B760,B767	7	S2B20_MOUSE,LDHB_MOUSE,GLB1L_MOUSE,NHLC3_MOUSE,DPP2_MOUSE,MA2B1_MOUSE,PPGB_MOUSE
685552	A751,A757,A758,A759,A761,A763,A770,B761,B763,B767,B769,B770	A753,A760,A765,A767,A769,B751,B753,B757,B758,B759,B760,B765	6	PGBM_MOUSE,GLB1L_MOUSE,NHLC3_MOUSE,DPP2_MOUSE,MA2B1_MOUSE,PPGB_MOUSE
685553	A751,A757,A758,A759,A761,A763,A770,B761,B765,B767,B769,B770	A753,A760,A765,A767,A769,B751,B753,B757,B758,B759,B760,B763	5	GLB1L_MOUSE,DPP2_MOUSE,MA2B1_MOUSE,PPGB_MOUSE,CFAH_MOUSE
685554	A751,A757,A758,A759,A761,A763,A770,B763,B765,B767,B769,B770	A753,A760,A765,A767,A769,B751,B753,B757,B758,B759,B760,B761	5	GLB1L_MOUSE,NHLC3_MOUSE,DPP2_MOUSE,MA2B1_MOUSE,PPGB_MOUSE
685555	A751,A757,A758,A759,A761,A763,B751,B753,B757,B758,B759,B760	A753,A760,A765,A767,A769,A770,B761,B763,B765,B767,B769,B770	11	MUP1_MOUSE,MUP2_MOUSE,MUP17_MOUSE,MUP18_MOUSE,NHRF3_MOUSE,ECP1_MOUSE,FURIN_MOUSE,NHRF1_MOUSE,ENOA_MOUSE,MXRA8_MOUSE,RISC_MOUSE
685556	A751,A757,A758,A759,A761,A763,B751,B753,B757,B758,B759,B761	A753,A760,A765,A767,A769,A770,B760,B763,B765,B767,B769,B770	4	MUP2_MOUSE,NHRF1_MOUSE,ENOA_MOUSE,MXRA8_MOUSE
685557	A751,A757,A758,A759,A761,A763,B751,B753,B757,B758,B759,B763	A753,A760,A765,A767,A769,A770,B760,B761,B765,B767,B769,B770	1	MXRA8_MOUSE
685558	A751,A757,A758,A759,A761,A763,B751,B753,B757,B758,B759,B765	A753,A760,A765,A767,A769,A770,B760,B761,B763,B767,B769,B770	2	FURIN_MOUSE,ENOA_MOUSE
685559	A751,A757,A758,A759,A761,A763,B751,B753,B757,B758,B759,B767	A753,A760,A765,A767,A769,A770,B760,B761,B763,B765,B769,B770	2	FURIN_MOUSE,NHRF1_MOUSE
685560	A751,A757,A758,A759,A761,A763,B751,B753,B757,B758,B759,B769	A753,A760,A765,A767,A769,A770,B760,B761,B763,B765,B767,B770	3	MUP2_MOUSE,FURIN_MOUSE,NHRF1_MOUSE
685561	A751,A757,A758,A759,A761,A763,B751,B753,B757,B758,B759,B770	A753,A760,A765,A767,A769,A770,B760,B761,B763,B765,B767,B769	2	FURIN_MOUSE,ENOA_MOUSE
685562	A751,A757,A758,A759,A761,A763,B751,B753,B757,B758,B760,B761	A753,A760,A765,A767,A769,A770,B759,B763,B765,B767,B769,B770	3	MUP2_MOUSE,NHRF1_MOUSE,MXRA8_MOUSE
685563	A751,A757,A758,A759,A761,A763,B751,B753,B757,B758,B760,B763	A753,A760,A765,A767,A769,A770,B759,B761,B765,B767,B769,B770	1	MUP2_MOUSE
685564	A751,A757,A758,A759,A761,A763,B751,B753,B757,B758,B760,B765	A753,A760,A765,A767,A769,A770,B759,B761,B763,B767,B769,B770	3	MUP2_MOUSE,FURIN_MOUSE,ENOA_MOUSE
685565	A751,A757,A758,A759,A761,A763,B751,B753,B757,B758,B760,B767	A753,A760,A765,A767,A769,A770,B759,B761,B763,B765,B769,B770	2	MUP2_MOUSE,NHRF1_MOUSE
685566	A751,A757,A758,A759,A761,A763,B751,B753,B757,B758,B760,B769	A753,A760,A765,A767,A769,A770,B759,B761,B763,B765,B767,B770	2	MUP2_MOUSE,NHRF1_MOUSE
685567	A751,A757,A758,A759,A761,A763,B751,B753,B757,B758,B760,B770	A753,A760,A765,A767,A769,A770,B759,B761,B763,B765,B767,B769	2	FURIN_MOUSE,ENOA_MOUSE
685568	A751,A757,A758,A759,A761,A763,B751,B753,B757,B758,B761,B763	A753,A760,A765,A767,A769,A770,B759,B760,B765,B767,B769,B770	0
685569	A751,A757,A758,A759,A761,A763,B751,B753,B757,B758,B761,B765	A753,A760,A765,A767,A769,A770,B759,B760,B763,B767,B769,B770	0
685570	A751,A757,A758,A759,A761,A763,B751,B753,B757,B758,B761,B767	A753,A760,A765,A767,A769,A770,B759,B760,B763,B765,B769,B770	1	NHRF1_MOUSE
685571	A751,A757,A758,A759,A761,A763,B751,B753,B757,B758,B761,B769	A753,A760,A765,A767,A769,A770,B759,B760,B763,B765,B767,B770	0
685572	A751,A757,A758,A759,A761,A763,B751,B753,B757,B758,B761,B770	A753,A760,A765,A767,A769,A770,B759,B760,B763,B765,B767,B769	0
685573	A751,A757,A758,A759,A761,A763,B751,B753,B757,B758,B763,B765	A753,A760,A765,A767,A769,A770,B759,B760,B761,B767,B769,B770	0
685574	A751,A757,A758,A759,A761,A763,B751,B753,B757,B758,B763,B767	A753,A760,A765,A767,A769,A770,B759,B760,B761,B765,B769,B770	0
685575	A751,A757,A758,A759,A761,A763,B751,B753,B757,B758,B763,B769	A753,A760,A765,A767,A769,A770,B759,B760,B761,B765,B767,B770	0
685576	A751,A757,A758,A759,A761,A763,B751,B753,B757,B758,B763,B770	A753,A760,A765,A767,A769,A770,B759,B760,B761,B765,B767,B769	0
685577	A751,A757,A758,A759,A761,A763,B751,B753,B757,B758,B765,B767	A753,A760,A765,A767,A769,A770,B759,B760,B761,B763,B769,B770	0
685578	A751,A757,A758,A759,A761,A763,B751,B753,B757,B758,B765,B769	A753,A760,A765,A767,A769,A770,B759,B760,B761,B763,B767,B770	0
685579	A751,A757,A758,A759,A761,A763,B751,B753,B757,B758,B765,B770	A753,A760,A765,A767,A769,A770,B759,B760,B761,B763,B767,B769	1	FURIN_MOUSE
685580	A751,A757,A758,A759,A761,A763,B751,B753,B757,B758,B767,B769	A753,A760,A765,A767,A769,A770,B759,B760,B761,B763,B765,B770	0
685581	A751,A757,A758,A759,A761,A763,B751,B753,B757,B758,B767,B770	A753,A760,A765,A767,A769,A770,B759,B760,B761,B763,B765,B769	0
685582	A751,A757,A758,A759,A761,A763,B751,B753,B757,B758,B769,B770	A753,A760,A765,A767,A769,A770,B759,B760,B761,B763,B765,B767	0
685583	A751,A757,A758,A759,A761,A763,B751,B753,B757,B759,B760,B761	A753,A760,A765,A767,A769,A770,B758,B763,B765,B767,B769,B770	6	MUP2_MOUSE,FURIN_MOUSE,CAMP_MOUSE,NHRF1_MOUSE,ENOA_MOUSE,MXRA8_MOUSE
685584	A751,A757,A758,A759,A761,A763,B751,B753,B757,B759,B760,B763	A753,A760,A765,A767,A769,A770,B758,B761,B765,B767,B769,B770	4	MUP2_MOUSE,CAMP_MOUSE,ICAM1_MOUSE,NHRF1_MOUSE
685585	A751,A757,A758,A759,A761,A763,B751,B753,B757,B759,B760,B765	A753,A760,A765,A767,A769,A770,B758,B761,B763,B767,B769,B770	4	MUP2_MOUSE,FURIN_MOUSE,NHRF1_MOUSE,ENOA_MOUSE
685586	A751,A757,A758,A759,A761,A763,B751,B753,B757,B759,B760,B767	A753,A760,A765,A767,A769,A770,B758,B761,B763,B765,B769,B770	3	MUP2_MOUSE,FURIN_MOUSE,NHRF1_MOUSE
685587	A751,A757,A758,A759,A761,A763,B751,B753,B757,B759,B760,B769	A753,A760,A765,A767,A769,A770,B758,B761,B763,B765,B767,B770	3	MUP2_MOUSE,FURIN_MOUSE,NHRF1_MOUSE
685588	A751,A757,A758,A759,A761,A763,B751,B753,B757,B759,B760,B770	A753,A760,A765,A767,A769,A770,B758,B761,B763,B765,B767,B769	6	MUP2_MOUSE,ECP1_MOUSE,FURIN_MOUSE,NHRF1_MOUSE,ENOA_MOUSE,P3IP1_MOUSE
685589	A751,A757,A758,A759,A761,A763,B751,B753,B757,B759,B761,B763	A753,A760,A765,A767,A769,A770,B758,B760,B765,B767,B769,B770	4	LIFR_MOUSE,CAMP_MOUSE,NHRF1_MOUSE,MXRA8_MOUSE
685590	A751,A757,A758,A759,A761,A763,B751,B753,B757,B759,B761,B765	A753,A760,A765,A767,A769,A770,B758,B760,B763,B767,B769,B770	1	NHRF1_MOUSE
685591	A751,A757,A758,A759,A761,A763,B751,B753,B757,B759,B761,B767	A753,A760,A765,A767,A769,A770,B758,B760,B763,B765,B769,B770	1	NHRF1_MOUSE
685592	A751,A757,A758,A759,A761,A763,B751,B753,B757,B759,B761,B769	A753,A760,A765,A767,A769,A770,B758,B760,B763,B765,B767,B770	1	NHRF1_MOUSE
685593	A751,A757,A758,A759,A761,A763,B751,B753,B757,B759,B761,B770	A753,A760,A765,A767,A769,A770,B758,B760,B763,B765,B767,B769	2	FURIN_MOUSE,NHRF1_MOUSE
685594	A751,A757,A758,A759,A761,A763,B751,B753,B757,B759,B763,B765	A753,A760,A765,A767,A769,A770,B758,B760,B761,B767,B769,B770	0
685595	A751,A757,A758,A759,A761,A763,B751,B753,B757,B759,B763,B767	A753,A760,A765,A767,A769,A770,B758,B760,B761,B765,B769,B770	1	NHRF1_MOUSE
685596	A751,A757,A758,A759,A761,A763,B751,B753,B757,B759,B763,B769	A753,A760,A765,A767,A769,A770,B758,B760,B761,B765,B767,B770	0
685597	A751,A757,A758,A759,A761,A763,B751,B753,B757,B759,B763,B770	A753,A760,A765,A767,A769,A770,B758,B760,B761,B765,B767,B769	0
685598	A751,A757,A758,A759,A761,A763,B751,B753,B757,B759,B765,B767	A753,A760,A765,A767,A769,A770,B758,B760,B761,B763,B769,B770	0
685599	A751,A757,A758,A759,A761,A763,B751,B753,B757,B759,B765,B769	A753,A760,A765,A767,A769,A770,B758,B760,B761,B763,B767,B770	0
685600	A751,A757,A758,A759,A761,A763,B751,B753,B757,B759,B765,B770	A753,A760,A765,A767,A769,A770,B758,B760,B761,B763,B767,B769	1	FURIN_MOUSE
685601	A751,A757,A758,A759,A761,A763,B751,B753,B757,B759,B767,B769	A753,A760,A765,A767,A769,A770,B758,B760,B761,B763,B765,B770	1	NHRF1_MOUSE
685602	A751,A757,A758,A759,A761,A763,B751,B753,B757,B759,B767,B770	A753,A760,A765,A767,A769,A770,B758,B760,B761,B763,B765,B769	2	FURIN_MOUSE,NHRF1_MOUSE
685603	A751,A757,A758,A759,A761,A763,B751,B753,B757,B759,B769,B770	A753,A760,A765,A767,A769,A770,B758,B760,B761,B763,B765,B767	1	FURIN_MOUSE
685604	A751,A757,A758,A759,A761,A763,B751,B753,B757,B760,B761,B763	A753,A760,A765,A767,A769,A770,B758,B759,B765,B767,B769,B770	2	CAMP_MOUSE,NHRF1_MOUSE
685605	A751,A757,A758,A759,A761,A763,B751,B753,B757,B760,B761,B765	A753,A760,A765,A767,A769,A770,B758,B759,B763,B767,B769,B770	2	NHRF1_MOUSE,VCAM1_MOUSE
685606	A751,A757,A758,A759,A761,A763,B751,B753,B757,B760,B761,B767	A753,A760,A765,A767,A769,A770,B758,B759,B763,B765,B769,B770	1	NHRF1_MOUSE
685607	A751,A757,A758,A759,A761,A763,B751,B753,B757,B760,B761,B769	A753,A760,A765,A767,A769,A770,B758,B759,B763,B765,B767,B770	2	MUP2_MOUSE,NHRF1_MOUSE
685608	A751,A757,A758,A759,A761,A763,B751,B753,B757,B760,B761,B770	A753,A760,A765,A767,A769,A770,B758,B759,B763,B765,B767,B769	1	NHRF1_MOUSE
685609	A751,A757,A758,A759,A761,A763,B751,B753,B757,B760,B763,B765	A753,A760,A765,A767,A769,A770,B758,B759,B761,B767,B769,B770	0
685610	A751,A757,A758,A759,A761,A763,B751,B753,B757,B760,B763,B767	A753,A760,A765,A767,A769,A770,B758,B759,B761,B765,B769,B770	1	NHRF1_MOUSE
685611	A751,A757,A758,A759,A761,A763,B751,B753,B757,B760,B763,B769	A753,A760,A765,A767,A769,A770,B758,B759,B761,B765,B767,B770	0
685612	A751,A757,A758,A759,A761,A763,B751,B753,B757,B760,B763,B770	A753,A760,A765,A767,A769,A770,B758,B759,B761,B765,B767,B769	0
685613	A751,A757,A758,A759,A761,A763,B751,B753,B757,B760,B765,B767	A753,A760,A765,A767,A769,A770,B758,B759,B761,B763,B769,B770	0
685614	A751,A757,A758,A759,A761,A763,B751,B753,B757,B760,B765,B769	A753,A760,A765,A767,A769,A770,B758,B759,B761,B763,B767,B770	1	PSCA_MOUSE
685615	A751,A757,A758,A759,A761,A763,B751,B753,B757,B760,B765,B770	A753,A760,A765,A767,A769,A770,B758,B759,B761,B763,B767,B769	2	FURIN_MOUSE,PSCA_MOUSE
685616	A751,A757,A758,A759,A761,A763,B751,B753,B757,B760,B767,B769	A753,A760,A765,A767,A769,A770,B758,B759,B761,B763,B765,B770	1	NHRF1_MOUSE
685617	A751,A757,A758,A759,A761,A763,B751,B753,B757,B760,B767,B770	A753,A760,A765,A767,A769,A770,B758,B759,B761,B763,B765,B769	1	NHRF1_MOUSE
685618	A751,A757,A758,A759,A761,A763,B751,B753,B757,B760,B769,B770	A753,A760,A765,A767,A769,A770,B758,B759,B761,B763,B765,B767	1	PSCA_MOUSE
685619	A751,A757,A758,A759,A761,A763,B751,B753,B757,B761,B763,B765	A753,A760,A765,A767,A769,A770,B758,B759,B760,B767,B769,B770	0
685620	A751,A757,A758,A759,A761,A763,B751,B753,B757,B761,B763,B767	A753,A760,A765,A767,A769,A770,B758,B759,B760,B765,B769,B770	0
685621	A751,A757,A758,A759,A761,A763,B751,B753,B757,B761,B763,B769	A753,A760,A765,A767,A769,A770,B758,B759,B760,B765,B767,B770	0
685622	A751,A757,A758,A759,A761,A763,B751,B753,B757,B761,B763,B770	A753,A760,A765,A767,A769,A770,B758,B759,B760,B765,B767,B769	0
685623	A751,A757,A758,A759,A761,A763,B751,B753,B757,B761,B765,B767	A753,A760,A765,A767,A769,A770,B758,B759,B760,B763,B769,B770	0
685624	A751,A757,A758,A759,A761,A763,B751,B753,B757,B761,B765,B769	A753,A760,A765,A767,A769,A770,B758,B759,B760,B763,B767,B770	0
685625	A751,A757,A758,A759,A761,A763,B751,B753,B757,B761,B765,B770	A753,A760,A765,A767,A769,A770,B758,B759,B760,B763,B767,B769	0
685626	A751,A757,A758,A759,A761,A763,B751,B753,B757,B761,B767,B769	A753,A760,A765,A767,A769,A770,B758,B759,B760,B763,B765,B770	1	NHRF1_MOUSE
685627	A751,A757,A758,A759,A761,A763,B751,B753,B757,B761,B767,B770	A753,A760,A765,A767,A769,A770,B758,B759,B760,B763,B765,B769	0
685628	A751,A757,A758,A759,A761,A763,B751,B753,B757,B761,B769,B770	A753,A760,A765,A767,A769,A770,B758,B759,B760,B763,B765,B767	0
685629	A751,A757,A758,A759,A761,A763,B751,B753,B757,B763,B765,B767	A753,A760,A765,A767,A769,A770,B758,B759,B760,B761,B769,B770	0
685630	A751,A757,A758,A759,A761,A763,B751,B753,B757,B763,B765,B769	A753,A760,A765,A767,A769,A770,B758,B759,B760,B761,B767,B770	0
685631	A751,A757,A758,A759,A761,A763,B751,B753,B757,B763,B765,B770	A753,A760,A765,A767,A769,A770,B758,B759,B760,B761,B767,B769	0
685632	A751,A757,A758,A759,A761,A763,B751,B753,B757,B763,B767,B769	A753,A760,A765,A767,A769,A770,B758,B759,B760,B761,B765,B770	0
685633	A751,A757,A758,A759,A761,A763,B751,B753,B757,B763,B767,B770	A753,A760,A765,A767,A769,A770,B758,B759,B760,B761,B765,B769	0
685634	A751,A757,A758,A759,A761,A763,B751,B753,B757,B763,B769,B770	A753,A760,A765,A767,A769,A770,B758,B759,B760,B761,B765,B767	0
685635	A751,A757,A758,A759,A761,A763,B751,B753,B757,B765,B767,B769	A753,A760,A765,A767,A769,A770,B758,B759,B760,B761,B763,B770	0
685636	A751,A757,A758,A759,A761,A763,B751,B753,B757,B765,B767,B770	A753,A760,A765,A767,A769,A770,B758,B759,B760,B761,B763,B769	0
685637	A751,A757,A758,A759,A761,A763,B751,B753,B757,B765,B769,B770	A753,A760,A765,A767,A769,A770,B758,B759,B760,B761,B763,B767	0
685638	A751,A757,A758,A759,A761,A763,B751,B753,B757,B767,B769,B770	A753,A760,A765,A767,A769,A770,B758,B759,B760,B761,B763,B765	0
685639	A751,A757,A758,A759,A761,A763,B751,B753,B758,B759,B760,B761	A753,A760,A765,A767,A769,A770,B757,B763,B765,B767,B769,B770	4	FURIN_MOUSE,NHRF1_MOUSE,ENOA_MOUSE,MXRA8_MOUSE
685640	A751,A757,A758,A759,A761,A763,B751,B753,B758,B759,B760,B763	A753,A760,A765,A767,A769,A770,B757,B761,B765,B767,B769,B770	2	FURIN_MOUSE,MXRA8_MOUSE
685641	A751,A757,A758,A759,A761,A763,B751,B753,B758,B759,B760,B765	A753,A760,A765,A767,A769,A770,B757,B761,B763,B767,B769,B770	3	FURIN_MOUSE,ENOA_MOUSE,MXRA8_MOUSE
685642	A751,A757,A758,A759,A761,A763,B751,B753,B758,B759,B760,B767	A753,A760,A765,A767,A769,A770,B757,B761,B763,B765,B769,B770	4	FURIN_MOUSE,NHRF1_MOUSE,ENOA_MOUSE,MXRA8_MOUSE
685643	A751,A757,A758,A759,A761,A763,B751,B753,B758,B759,B760,B769	A753,A760,A765,A767,A769,A770,B757,B761,B763,B765,B767,B770	2	FURIN_MOUSE,NHRF1_MOUSE
685644	A751,A757,A758,A759,A761,A763,B751,B753,B758,B759,B760,B770	A753,A760,A765,A767,A769,A770,B757,B761,B763,B765,B767,B769	3	FURIN_MOUSE,ENOA_MOUSE,P3IP1_MOUSE
685645	A751,A757,A758,A759,A761,A763,B751,B753,B758,B759,B761,B763	A753,A760,A765,A767,A769,A770,B757,B760,B765,B767,B769,B770	1	MXRA8_MOUSE
685646	A751,A757,A758,A759,A761,A763,B751,B753,B758,B759,B761,B765	A753,A760,A765,A767,A769,A770,B757,B760,B763,B767,B769,B770	2	ENOA_MOUSE,MXRA8_MOUSE
685647	A751,A757,A758,A759,A761,A763,B751,B753,B758,B759,B761,B767	A753,A760,A765,A767,A769,A770,B757,B760,B763,B765,B769,B770	2	NHRF1_MOUSE,MXRA8_MOUSE
685648	A751,A757,A758,A759,A761,A763,B751,B753,B758,B759,B761,B769	A753,A760,A765,A767,A769,A770,B757,B760,B763,B765,B767,B770	0
685649	A751,A757,A758,A759,A761,A763,B751,B753,B758,B759,B761,B770	A753,A760,A765,A767,A769,A770,B757,B760,B763,B765,B767,B769	2	FURIN_MOUSE,ENOA_MOUSE
685650	A751,A757,A758,A759,A761,A763,B751,B753,B758,B759,B763,B765	A753,A760,A765,A767,A769,A770,B757,B760,B761,B767,B769,B770	2	MXRA8_MOUSE,CAH2_MOUSE
685651	A751,A757,A758,A759,A761,A763,B751,B753,B758,B759,B763,B767	A753,A760,A765,A767,A769,A770,B757,B760,B761,B765,B769,B770	0
685652	A751,A757,A758,A759,A761,A763,B751,B753,B758,B759,B763,B769	A753,A760,A765,A767,A769,A770,B757,B760,B761,B765,B767,B770	0
685653	A751,A757,A758,A759,A761,A763,B751,B753,B758,B759,B763,B770	A753,A760,A765,A767,A769,A770,B757,B760,B761,B765,B767,B769	2	FURIN_MOUSE,CAH2_MOUSE
685654	A751,A757,A758,A759,A761,A763,B751,B753,B758,B759,B765,B767	A753,A760,A765,A767,A769,A770,B757,B760,B761,B763,B769,B770	1	FURIN_MOUSE
685655	A751,A757,A758,A759,A761,A763,B751,B753,B758,B759,B765,B769	A753,A760,A765,A767,A769,A770,B757,B760,B761,B763,B767,B770	1	FURIN_MOUSE
685656	A751,A757,A758,A759,A761,A763,B751,B753,B758,B759,B765,B770	A753,A760,A765,A767,A769,A770,B757,B760,B761,B763,B767,B769	3	FURIN_MOUSE,ENOA_MOUSE,CAH2_MOUSE
685657	A751,A757,A758,A759,A761,A763,B751,B753,B758,B759,B767,B769	A753,A760,A765,A767,A769,A770,B757,B760,B761,B763,B765,B770	0
685658	A751,A757,A758,A759,A761,A763,B751,B753,B758,B759,B767,B770	A753,A760,A765,A767,A769,A770,B757,B760,B761,B763,B765,B769	1	FURIN_MOUSE
685659	A751,A757,A758,A759,A761,A763,B751,B753,B758,B759,B769,B770	A753,A760,A765,A767,A769,A770,B757,B760,B761,B763,B765,B767	1	FURIN_MOUSE
685660	A751,A757,A758,A759,A761,A763,B751,B753,B758,B760,B761,B763	A753,A760,A765,A767,A769,A770,B757,B759,B765,B767,B769,B770	1	MXRA8_MOUSE
685661	A751,A757,A758,A759,A761,A763,B751,B753,B758,B760,B761,B765	A753,A760,A765,A767,A769,A770,B757,B759,B763,B767,B769,B770	2	ENOA_MOUSE,MXRA8_MOUSE
685662	A751,A757,A758,A759,A761,A763,B751,B753,B758,B760,B761,B767	A753,A760,A765,A767,A769,A770,B757,B759,B763,B765,B769,B770	2	NHRF1_MOUSE,MXRA8_MOUSE
685663	A751,A757,A758,A759,A761,A763,B751,B753,B758,B760,B761,B769	A753,A760,A765,A767,A769,A770,B757,B759,B763,B765,B767,B770	0
685664	A751,A757,A758,A759,A761,A763,B751,B753,B758,B760,B761,B770	A753,A760,A765,A767,A769,A770,B757,B759,B763,B765,B767,B769	0
685665	A751,A757,A758,A759,A761,A763,B751,B753,B758,B760,B763,B765	A753,A760,A765,A767,A769,A770,B757,B759,B761,B767,B769,B770	0
685666	A751,A757,A758,A759,A761,A763,B751,B753,B758,B760,B763,B767	A753,A760,A765,A767,A769,A770,B757,B759,B761,B765,B769,B770	0
685667	A751,A757,A758,A759,A761,A763,B751,B753,B758,B760,B763,B769	A753,A760,A765,A767,A769,A770,B757,B759,B761,B765,B767,B770	1	OBP1B_MOUSE
685668	A751,A757,A758,A759,A761,A763,B751,B753,B758,B760,B763,B770	A753,A760,A765,A767,A769,A770,B757,B759,B761,B765,B767,B769	1	OBP1B_MOUSE
685669	A751,A757,A758,A759,A761,A763,B751,B753,B758,B760,B765,B767	A753,A760,A765,A767,A769,A770,B757,B759,B761,B763,B769,B770	0
685670	A751,A757,A758,A759,A761,A763,B751,B753,B758,B760,B765,B769	A753,A760,A765,A767,A769,A770,B757,B759,B761,B763,B767,B770	0
685671	A751,A757,A758,A759,A761,A763,B751,B753,B758,B760,B765,B770	A753,A760,A765,A767,A769,A770,B757,B759,B761,B763,B767,B769	2	FURIN_MOUSE,ENOA_MOUSE
685672	A751,A757,A758,A759,A761,A763,B751,B753,B758,B760,B767,B769	A753,A760,A765,A767,A769,A770,B757,B759,B761,B763,B765,B770	0
685673	A751,A757,A758,A759,A761,A763,B751,B753,B758,B760,B767,B770	A753,A760,A765,A767,A769,A770,B757,B759,B761,B763,B765,B769	0
685674	A751,A757,A758,A759,A761,A763,B751,B753,B758,B760,B769,B770	A753,A760,A765,A767,A769,A770,B757,B759,B761,B763,B765,B767	1	OBP1B_MOUSE
685675	A751,A757,A758,A759,A761,A763,B751,B753,B758,B761,B763,B765	A753,A760,A765,A767,A769,A770,B757,B759,B760,B767,B769,B770	1	MXRA8_MOUSE
685676	A751,A757,A758,A759,A761,A763,B751,B753,B758,B761,B763,B767	A753,A760,A765,A767,A769,A770,B757,B759,B760,B765,B769,B770	0
685677	A751,A757,A758,A759,A761,A763,B751,B753,B758,B761,B763,B769	A753,A760,A765,A767,A769,A770,B757,B759,B760,B765,B767,B770	0
685678	A751,A757,A758,A759,A761,A763,B751,B753,B758,B761,B763,B770	A753,A760,A765,A767,A769,A770,B757,B759,B760,B765,B767,B769	0
685679	A751,A757,A758,A759,A761,A763,B751,B753,B758,B761,B765,B767	A753,A760,A765,A767,A769,A770,B757,B759,B760,B763,B769,B770	0
685680	A751,A757,A758,A759,A761,A763,B751,B753,B758,B761,B765,B769	A753,A760,A765,A767,A769,A770,B757,B759,B760,B763,B767,B770	0
685681	A751,A757,A758,A759,A761,A763,B751,B753,B758,B761,B765,B770	A753,A760,A765,A767,A769,A770,B757,B759,B760,B763,B767,B769	0
685682	A751,A757,A758,A759,A761,A763,B751,B753,B758,B761,B767,B769	A753,A760,A765,A767,A769,A770,B757,B759,B760,B763,B765,B770	0
685683	A751,A757,A758,A759,A761,A763,B751,B753,B758,B761,B767,B770	A753,A760,A765,A767,A769,A770,B757,B759,B760,B763,B765,B769	0
685684	A751,A757,A758,A759,A761,A763,B751,B753,B758,B761,B769,B770	A753,A760,A765,A767,A769,A770,B757,B759,B760,B763,B765,B767	0
685685	A751,A757,A758,A759,A761,A763,B751,B753,B758,B763,B765,B767	A753,A760,A765,A767,A769,A770,B757,B759,B760,B761,B769,B770	0
685686	A751,A757,A758,A759,A761,A763,B751,B753,B758,B763,B765,B769	A753,A760,A765,A767,A769,A770,B757,B759,B760,B761,B767,B770	0
685687	A751,A757,A758,A759,A761,A763,B751,B753,B758,B763,B765,B770	A753,A760,A765,A767,A769,A770,B757,B759,B760,B761,B767,B769	1	CAH2_MOUSE
685688	A751,A757,A758,A759,A761,A763,B751,B753,B758,B763,B767,B769	A753,A760,A765,A767,A769,A770,B757,B759,B760,B761,B765,B770	0
685689	A751,A757,A758,A759,A761,A763,B751,B753,B758,B763,B767,B770	A753,A760,A765,A767,A769,A770,B757,B759,B760,B761,B765,B769	0
685690	A751,A757,A758,A759,A761,A763,B751,B753,B758,B763,B769,B770	A753,A760,A765,A767,A769,A770,B757,B759,B760,B761,B765,B767	0
685691	A751,A757,A758,A759,A761,A763,B751,B753,B758,B765,B767,B769	A753,A760,A765,A767,A769,A770,B757,B759,B760,B761,B763,B770	0
685692	A751,A757,A758,A759,A761,A763,B751,B753,B758,B765,B767,B770	A753,A760,A765,A767,A769,A770,B757,B759,B760,B761,B763,B769	0
685693	A751,A757,A758,A759,A761,A763,B751,B753,B758,B765,B769,B770	A753,A760,A765,A767,A769,A770,B757,B759,B760,B761,B763,B767	0
685694	A751,A757,A758,A759,A761,A763,B751,B753,B758,B767,B769,B770	A753,A760,A765,A767,A769,A770,B757,B759,B760,B761,B763,B765	0
685695	A751,A757,A758,A759,A761,A763,B751,B753,B759,B760,B761,B763	A753,A760,A765,A767,A769,A770,B757,B758,B765,B767,B769,B770	5	LIFR_MOUSE,SPR1A_MOUSE,CAMP_MOUSE,NHRF1_MOUSE,MXRA8_MOUSE
685696	A751,A757,A758,A759,A761,A763,B751,B753,B759,B760,B761,B765	A753,A760,A765,A767,A769,A770,B757,B758,B763,B767,B769,B770	4	FURIN_MOUSE,NHRF1_MOUSE,ENOA_MOUSE,MXRA8_MOUSE
685697	A751,A757,A758,A759,A761,A763,B751,B753,B759,B760,B761,B767	A753,A760,A765,A767,A769,A770,B757,B758,B763,B765,B769,B770	2	NHRF1_MOUSE,MXRA8_MOUSE
685698	A751,A757,A758,A759,A761,A763,B751,B753,B759,B760,B761,B769	A753,A760,A765,A767,A769,A770,B757,B758,B763,B765,B767,B770	2	CAMP_MOUSE,NHRF1_MOUSE
685699	A751,A757,A758,A759,A761,A763,B751,B753,B759,B760,B761,B770	A753,A760,A765,A767,A769,A770,B757,B758,B763,B765,B767,B769	3	FURIN_MOUSE,NHRF1_MOUSE,ENOA_MOUSE
685700	A751,A757,A758,A759,A761,A763,B751,B753,B759,B760,B763,B765	A753,A760,A765,A767,A769,A770,B757,B758,B761,B767,B769,B770	0
685701	A751,A757,A758,A759,A761,A763,B751,B753,B759,B760,B763,B767	A753,A760,A765,A767,A769,A770,B757,B758,B761,B765,B769,B770	2	ICAM1_MOUSE,NHRF1_MOUSE
685702	A751,A757,A758,A759,A761,A763,B751,B753,B759,B760,B763,B769	A753,A760,A765,A767,A769,A770,B757,B758,B761,B765,B767,B770	2	SPR1A_MOUSE,CAMP_MOUSE
685703	A751,A757,A758,A759,A761,A763,B751,B753,B759,B760,B763,B770	A753,A760,A765,A767,A769,A770,B757,B758,B761,B765,B767,B769	1	FURIN_MOUSE
685704	A751,A757,A758,A759,A761,A763,B751,B753,B759,B760,B765,B767	A753,A760,A765,A767,A769,A770,B757,B758,B761,B763,B769,B770	1	FURIN_MOUSE
685705	A751,A757,A758,A759,A761,A763,B751,B753,B759,B760,B765,B769	A753,A760,A765,A767,A769,A770,B757,B758,B761,B763,B767,B770	1	FURIN_MOUSE
685706	A751,A757,A758,A759,A761,A763,B751,B753,B759,B760,B765,B770	A753,A760,A765,A767,A769,A770,B757,B758,B761,B763,B767,B769	2	FURIN_MOUSE,ENOA_MOUSE
685707	A751,A757,A758,A759,A761,A763,B751,B753,B759,B760,B767,B769	A753,A760,A765,A767,A769,A770,B757,B758,B761,B763,B765,B770	1	NHRF1_MOUSE
685708	A751,A757,A758,A759,A761,A763,B751,B753,B759,B760,B767,B770	A753,A760,A765,A767,A769,A770,B757,B758,B761,B763,B765,B769	2	FURIN_MOUSE,NHRF1_MOUSE
685709	A751,A757,A758,A759,A761,A763,B751,B753,B759,B760,B769,B770	A753,A760,A765,A767,A769,A770,B757,B758,B761,B763,B765,B767	1	FURIN_MOUSE
685710	A751,A757,A758,A759,A761,A763,B751,B753,B759,B761,B763,B765	A753,A760,A765,A767,A769,A770,B757,B758,B760,B767,B769,B770	2	LIFR_MOUSE,MXRA8_MOUSE
685711	A751,A757,A758,A759,A761,A763,B751,B753,B759,B761,B763,B767	A753,A760,A765,A767,A769,A770,B757,B758,B760,B765,B769,B770	0
685712	A751,A757,A758,A759,A761,A763,B751,B753,B759,B761,B763,B769	A753,A760,A765,A767,A769,A770,B757,B758,B760,B765,B767,B770	3	LIFR_MOUSE,CAMP_MOUSE,I18BP_MOUSE
685713	A751,A757,A758,A759,A761,A763,B751,B753,B759,B761,B763,B770	A753,A760,A765,A767,A769,A770,B757,B758,B760,B765,B767,B769	0
685714	A751,A757,A758,A759,A761,A763,B751,B753,B759,B761,B765,B767	A753,A760,A765,A767,A769,A770,B757,B758,B760,B763,B769,B770	0
685715	A751,A757,A758,A759,A761,A763,B751,B753,B759,B761,B765,B769	A753,A760,A765,A767,A769,A770,B757,B758,B760,B763,B767,B770	0
685716	A751,A757,A758,A759,A761,A763,B751,B753,B759,B761,B765,B770	A753,A760,A765,A767,A769,A770,B757,B758,B760,B763,B767,B769	1	FURIN_MOUSE
685717	A751,A757,A758,A759,A761,A763,B751,B753,B759,B761,B767,B769	A753,A760,A765,A767,A769,A770,B757,B758,B760,B763,B765,B770	1	NHRF1_MOUSE
685718	A751,A757,A758,A759,A761,A763,B751,B753,B759,B761,B767,B770	A753,A760,A765,A767,A769,A770,B757,B758,B760,B763,B765,B769	0
685719	A751,A757,A758,A759,A761,A763,B751,B753,B759,B761,B769,B770	A753,A760,A765,A767,A769,A770,B757,B758,B760,B763,B765,B767	0
685720	A751,A757,A758,A759,A761,A763,B751,B753,B759,B763,B765,B767	A753,A760,A765,A767,A769,A770,B757,B758,B760,B761,B769,B770	0
685721	A751,A757,A758,A759,A761,A763,B751,B753,B759,B763,B765,B769	A753,A760,A765,A767,A769,A770,B757,B758,B760,B761,B767,B770	0
685722	A751,A757,A758,A759,A761,A763,B751,B753,B759,B763,B765,B770	A753,A760,A765,A767,A769,A770,B757,B758,B760,B761,B767,B769	1	CAH2_MOUSE
685723	A751,A757,A758,A759,A761,A763,B751,B753,B759,B763,B767,B769	A753,A760,A765,A767,A769,A770,B757,B758,B760,B761,B765,B770	0
685724	A751,A757,A758,A759,A761,A763,B751,B753,B759,B763,B767,B770	A753,A760,A765,A767,A769,A770,B757,B758,B760,B761,B765,B769	0
685725	A751,A757,A758,A759,A761,A763,B751,B753,B759,B763,B769,B770	A753,A760,A765,A767,A769,A770,B757,B758,B760,B761,B765,B767	0
685726	A751,A757,A758,A759,A761,A763,B751,B753,B759,B765,B767,B769	A753,A760,A765,A767,A769,A770,B757,B758,B760,B761,B763,B770	0
685727	A751,A757,A758,A759,A761,A763,B751,B753,B759,B765,B767,B770	A753,A760,A765,A767,A769,A770,B757,B758,B760,B761,B763,B769	1	FURIN_MOUSE
685728	A751,A757,A758,A759,A761,A763,B751,B753,B759,B765,B769,B770	A753,A760,A765,A767,A769,A770,B757,B758,B760,B761,B763,B767	1	FURIN_MOUSE
685729	A751,A757,A758,A759,A761,A763,B751,B753,B759,B767,B769,B770	A753,A760,A765,A767,A769,A770,B757,B758,B760,B761,B763,B765	0
685730	A751,A757,A758,A759,A761,A763,B751,B753,B760,B761,B763,B765	A753,A760,A765,A767,A769,A770,B757,B758,B759,B767,B769,B770	0
685731	A751,A757,A758,A759,A761,A763,B751,B753,B760,B761,B763,B767	A753,A760,A765,A767,A769,A770,B757,B758,B759,B765,B769,B770	0
685732	A751,A757,A758,A759,A761,A763,B751,B753,B760,B761,B763,B769	A753,A760,A765,A767,A769,A770,B757,B758,B759,B765,B767,B770	2	SPR1A_MOUSE,CAMP_MOUSE
685733	A751,A757,A758,A759,A761,A763,B751,B753,B760,B761,B763,B770	A753,A760,A765,A767,A769,A770,B757,B758,B759,B765,B767,B769	0
685734	A751,A757,A758,A759,A761,A763,B751,B753,B760,B761,B765,B767	A753,A760,A765,A767,A769,A770,B757,B758,B759,B763,B769,B770	0
685735	A751,A757,A758,A759,A761,A763,B751,B753,B760,B761,B765,B769	A753,A760,A765,A767,A769,A770,B757,B758,B759,B763,B767,B770	0
685736	A751,A757,A758,A759,A761,A763,B751,B753,B760,B761,B765,B770	A753,A760,A765,A767,A769,A770,B757,B758,B759,B763,B767,B769	0
685737	A751,A757,A758,A759,A761,A763,B751,B753,B760,B761,B767,B769	A753,A760,A765,A767,A769,A770,B757,B758,B759,B763,B765,B770	1	NHRF1_MOUSE
685738	A751,A757,A758,A759,A761,A763,B751,B753,B760,B761,B767,B770	A753,A760,A765,A767,A769,A770,B757,B758,B759,B763,B765,B769	0
685739	A751,A757,A758,A759,A761,A763,B751,B753,B760,B761,B769,B770	A753,A760,A765,A767,A769,A770,B757,B758,B759,B763,B765,B767	0
685740	A751,A757,A758,A759,A761,A763,B751,B753,B760,B763,B765,B767	A753,A760,A765,A767,A769,A770,B757,B758,B759,B761,B769,B770	0
685741	A751,A757,A758,A759,A761,A763,B751,B753,B760,B763,B765,B769	A753,A760,A765,A767,A769,A770,B757,B758,B759,B761,B767,B770	0
685742	A751,A757,A758,A759,A761,A763,B751,B753,B760,B763,B765,B770	A753,A760,A765,A767,A769,A770,B757,B758,B759,B761,B767,B769	0
685743	A751,A757,A758,A759,A761,A763,B751,B753,B760,B763,B767,B769	A753,A760,A765,A767,A769,A770,B757,B758,B759,B761,B765,B770	0
685744	A751,A757,A758,A759,A761,A763,B751,B753,B760,B763,B767,B770	A753,A760,A765,A767,A769,A770,B757,B758,B759,B761,B765,B769	0
685745	A751,A757,A758,A759,A761,A763,B751,B753,B760,B763,B769,B770	A753,A760,A765,A767,A769,A770,B757,B758,B759,B761,B765,B767	0
685746	A751,A757,A758,A759,A761,A763,B751,B753,B760,B765,B767,B769	A753,A760,A765,A767,A769,A770,B757,B758,B759,B761,B763,B770	0
685747	A751,A757,A758,A759,A761,A763,B751,B753,B760,B765,B767,B770	A753,A760,A765,A767,A769,A770,B757,B758,B759,B761,B763,B769	0
685748	A751,A757,A758,A759,A761,A763,B751,B753,B760,B765,B769,B770	A753,A760,A765,A767,A769,A770,B757,B758,B759,B761,B763,B767	1	PSCA_MOUSE
685749	A751,A757,A758,A759,A761,A763,B751,B753,B760,B767,B769,B770	A753,A760,A765,A767,A769,A770,B757,B758,B759,B761,B763,B765	0
685750	A751,A757,A758,A759,A761,A763,B751,B753,B761,B763,B765,B767	A753,A760,A765,A767,A769,A770,B757,B758,B759,B760,B769,B770	0
685751	A751,A757,A758,A759,A761,A763,B751,B753,B761,B763,B765,B769	A753,A760,A765,A767,A769,A770,B757,B758,B759,B760,B767,B770	0
685752	A751,A757,A758,A759,A761,A763,B751,B753,B761,B763,B765,B770	A753,A760,A765,A767,A769,A770,B757,B758,B759,B760,B767,B769	0
685753	A751,A757,A758,A759,A761,A763,B751,B753,B761,B763,B767,B769	A753,A760,A765,A767,A769,A770,B757,B758,B759,B760,B765,B770	0
685754	A751,A757,A758,A759,A761,A763,B751,B753,B761,B763,B767,B770	A753,A760,A765,A767,A769,A770,B757,B758,B759,B760,B765,B769	0
685755	A751,A757,A758,A759,A761,A763,B751,B753,B761,B763,B769,B770	A753,A760,A765,A767,A769,A770,B757,B758,B759,B760,B765,B767	0
685756	A751,A757,A758,A759,A761,A763,B751,B753,B761,B765,B767,B769	A753,A760,A765,A767,A769,A770,B757,B758,B759,B760,B763,B770	0
685757	A751,A757,A758,A759,A761,A763,B751,B753,B761,B765,B767,B770	A753,A760,A765,A767,A769,A770,B757,B758,B759,B760,B763,B769	0
685758	A751,A757,A758,A759,A761,A763,B751,B753,B761,B765,B769,B770	A753,A760,A765,A767,A769,A770,B757,B758,B759,B760,B763,B767	0
685759	A751,A757,A758,A759,A761,A763,B751,B753,B761,B767,B769,B770	A753,A760,A765,A767,A769,A770,B757,B758,B759,B760,B763,B765	0
685760	A751,A757,A758,A759,A761,A763,B751,B753,B763,B765,B767,B769	A753,A760,A765,A767,A769,A770,B757,B758,B759,B760,B761,B770	0
685761	A751,A757,A758,A759,A761,A763,B751,B753,B763,B765,B767,B770	A753,A760,A765,A767,A769,A770,B757,B758,B759,B760,B761,B769	0
685762	A751,A757,A758,A759,A761,A763,B751,B753,B763,B765,B769,B770	A753,A760,A765,A767,A769,A770,B757,B758,B759,B760,B761,B767	0
685763	A751,A757,A758,A759,A761,A763,B751,B753,B763,B767,B769,B770	A753,A760,A765,A767,A769,A770,B757,B758,B759,B760,B761,B765	0
685764	A751,A757,A758,A759,A761,A763,B751,B753,B765,B767,B769,B770	A753,A760,A765,A767,A769,A770,B757,B758,B759,B760,B761,B763	0
685765	A751,A757,A758,A759,A761,A763,B751,B757,B758,B759,B760,B761	A753,A760,A765,A767,A769,A770,B753,B763,B765,B767,B769,B770	4	MUP2_MOUSE,NHRF1_MOUSE,ENOA_MOUSE,MXRA8_MOUSE
685766	A751,A757,A758,A759,A761,A763,B751,B757,B758,B759,B760,B763	A753,A760,A765,A767,A769,A770,B753,B761,B765,B767,B769,B770	1	APOD_MOUSE
685767	A751,A757,A758,A759,A761,A763,B751,B757,B758,B759,B760,B765	A753,A760,A765,A767,A769,A770,B753,B761,B763,B767,B769,B770	2	FURIN_MOUSE,ENOA_MOUSE
685768	A751,A757,A758,A759,A761,A763,B751,B757,B758,B759,B760,B767	A753,A760,A765,A767,A769,A770,B753,B761,B763,B765,B769,B770	2	MUP2_MOUSE,ENOA_MOUSE
685769	A751,A757,A758,A759,A761,A763,B751,B757,B758,B759,B760,B769	A753,A760,A765,A767,A769,A770,B753,B761,B763,B765,B767,B770	1	MUP2_MOUSE
685770	A751,A757,A758,A759,A761,A763,B751,B757,B758,B759,B760,B770	A753,A760,A765,A767,A769,A770,B753,B761,B763,B765,B767,B769	2	FURIN_MOUSE,ENOA_MOUSE
685771	A751,A757,A758,A759,A761,A763,B751,B757,B758,B759,B761,B763	A753,A760,A765,A767,A769,A770,B753,B760,B765,B767,B769,B770	2	APOD_MOUSE,MXRA8_MOUSE
685772	A751,A757,A758,A759,A761,A763,B751,B757,B758,B759,B761,B765	A753,A760,A765,A767,A769,A770,B753,B760,B763,B767,B769,B770	2	ENOA_MOUSE,MXRA8_MOUSE
685773	A751,A757,A758,A759,A761,A763,B751,B757,B758,B759,B761,B767	A753,A760,A765,A767,A769,A770,B753,B760,B763,B765,B769,B770	0
685774	A751,A757,A758,A759,A761,A763,B751,B757,B758,B759,B761,B769	A753,A760,A765,A767,A769,A770,B753,B760,B763,B765,B767,B770	0
685775	A751,A757,A758,A759,A761,A763,B751,B757,B758,B759,B761,B770	A753,A760,A765,A767,A769,A770,B753,B760,B763,B765,B767,B769	0
685776	A751,A757,A758,A759,A761,A763,B751,B757,B758,B759,B763,B765	A753,A760,A765,A767,A769,A770,B753,B760,B761,B767,B769,B770	0
685777	A751,A757,A758,A759,A761,A763,B751,B757,B758,B759,B763,B767	A753,A760,A765,A767,A769,A770,B753,B760,B761,B765,B769,B770	1	APOD_MOUSE
685778	A751,A757,A758,A759,A761,A763,B751,B757,B758,B759,B763,B769	A753,A760,A765,A767,A769,A770,B753,B760,B761,B765,B767,B770	0
685779	A751,A757,A758,A759,A761,A763,B751,B757,B758,B759,B763,B770	A753,A760,A765,A767,A769,A770,B753,B760,B761,B765,B767,B769	0
685780	A751,A757,A758,A759,A761,A763,B751,B757,B758,B759,B765,B767	A753,A760,A765,A767,A769,A770,B753,B760,B761,B763,B769,B770	0
685781	A751,A757,A758,A759,A761,A763,B751,B757,B758,B759,B765,B769	A753,A760,A765,A767,A769,A770,B753,B760,B761,B763,B767,B770	0
685782	A751,A757,A758,A759,A761,A763,B751,B757,B758,B759,B765,B770	A753,A760,A765,A767,A769,A770,B753,B760,B761,B763,B767,B769	2	FURIN_MOUSE,ENOA_MOUSE
685783	A751,A757,A758,A759,A761,A763,B751,B757,B758,B759,B767,B769	A753,A760,A765,A767,A769,A770,B753,B760,B761,B763,B765,B770	0
685784	A751,A757,A758,A759,A761,A763,B751,B757,B758,B759,B767,B770	A753,A760,A765,A767,A769,A770,B753,B760,B761,B763,B765,B769	0
685785	A751,A757,A758,A759,A761,A763,B751,B757,B758,B759,B769,B770	A753,A760,A765,A767,A769,A770,B753,B760,B761,B763,B765,B767	0
685786	A751,A757,A758,A759,A761,A763,B751,B757,B758,B760,B761,B763	A753,A760,A765,A767,A769,A770,B753,B759,B765,B767,B769,B770	0
685787	A751,A757,A758,A759,A761,A763,B751,B757,B758,B760,B761,B765	A753,A760,A765,A767,A769,A770,B753,B759,B763,B767,B769,B770	0
685788	A751,A757,A758,A759,A761,A763,B751,B757,B758,B760,B761,B767	A753,A760,A765,A767,A769,A770,B753,B759,B763,B765,B769,B770	0
685789	A751,A757,A758,A759,A761,A763,B751,B757,B758,B760,B761,B769	A753,A760,A765,A767,A769,A770,B753,B759,B763,B765,B767,B770	0
685790	A751,A757,A758,A759,A761,A763,B751,B757,B758,B760,B761,B770	A753,A760,A765,A767,A769,A770,B753,B759,B763,B765,B767,B769	0
685791	A751,A757,A758,A759,A761,A763,B751,B757,B758,B760,B763,B765	A753,A760,A765,A767,A769,A770,B753,B759,B761,B767,B769,B770	0
685792	A751,A757,A758,A759,A761,A763,B751,B757,B758,B760,B763,B767	A753,A760,A765,A767,A769,A770,B753,B759,B761,B765,B769,B770	0
685793	A751,A757,A758,A759,A761,A763,B751,B757,B758,B760,B763,B769	A753,A760,A765,A767,A769,A770,B753,B759,B761,B765,B767,B770	0
685794	A751,A757,A758,A759,A761,A763,B751,B757,B758,B760,B763,B770	A753,A760,A765,A767,A769,A770,B753,B759,B761,B765,B767,B769	0
685795	A751,A757,A758,A759,A761,A763,B751,B757,B758,B760,B765,B767	A753,A760,A765,A767,A769,A770,B753,B759,B761,B763,B769,B770	0
685796	A751,A757,A758,A759,A761,A763,B751,B757,B758,B760,B765,B769	A753,A760,A765,A767,A769,A770,B753,B759,B761,B763,B767,B770	0
685797	A751,A757,A758,A759,A761,A763,B751,B757,B758,B760,B765,B770	A753,A760,A765,A767,A769,A770,B753,B759,B761,B763,B767,B769	0
685798	A751,A757,A758,A759,A761,A763,B751,B757,B758,B760,B767,B769	A753,A760,A765,A767,A769,A770,B753,B759,B761,B763,B765,B770	0
685799	A751,A757,A758,A759,A761,A763,B751,B757,B758,B760,B767,B770	A753,A760,A765,A767,A769,A770,B753,B759,B761,B763,B765,B769	0
685800	A751,A757,A758,A759,A761,A763,B751,B757,B758,B760,B769,B770	A753,A760,A765,A767,A769,A770,B753,B759,B761,B763,B765,B767	0
685801	A751,A757,A758,A759,A761,A763,B751,B757,B758,B761,B763,B765	A753,A760,A765,A767,A769,A770,B753,B759,B760,B767,B769,B770	0
685802	A751,A757,A758,A759,A761,A763,B751,B757,B758,B761,B763,B767	A753,A760,A765,A767,A769,A770,B753,B759,B760,B765,B769,B770	0
685803	A751,A757,A758,A759,A761,A763,B751,B757,B758,B761,B763,B769	A753,A760,A765,A767,A769,A770,B753,B759,B760,B765,B767,B770	0
685804	A751,A757,A758,A759,A761,A763,B751,B757,B758,B761,B763,B770	A753,A760,A765,A767,A769,A770,B753,B759,B760,B765,B767,B769	0
685805	A751,A757,A758,A759,A761,A763,B751,B757,B758,B761,B765,B767	A753,A760,A765,A767,A769,A770,B753,B759,B760,B763,B769,B770	0
685806	A751,A757,A758,A759,A761,A763,B751,B757,B758,B761,B765,B769	A753,A760,A765,A767,A769,A770,B753,B759,B760,B763,B767,B770	0
685807	A751,A757,A758,A759,A761,A763,B751,B757,B758,B761,B765,B770	A753,A760,A765,A767,A769,A770,B753,B759,B760,B763,B767,B769	0
685808	A751,A757,A758,A759,A761,A763,B751,B757,B758,B761,B767,B769	A753,A760,A765,A767,A769,A770,B753,B759,B760,B763,B765,B770	0
685809	A751,A757,A758,A759,A761,A763,B751,B757,B758,B761,B767,B770	A753,A760,A765,A767,A769,A770,B753,B759,B760,B763,B765,B769	0
685810	A751,A757,A758,A759,A761,A763,B751,B757,B758,B761,B769,B770	A753,A760,A765,A767,A769,A770,B753,B759,B760,B763,B765,B767	0
685811	A751,A757,A758,A759,A761,A763,B751,B757,B758,B763,B765,B767	A753,A760,A765,A767,A769,A770,B753,B759,B760,B761,B769,B770	0
685812	A751,A757,A758,A759,A761,A763,B751,B757,B758,B763,B765,B769	A753,A760,A765,A767,A769,A770,B753,B759,B760,B761,B767,B770	0
685813	A751,A757,A758,A759,A761,A763,B751,B757,B758,B763,B765,B770	A753,A760,A765,A767,A769,A770,B753,B759,B760,B761,B767,B769	0
685814	A751,A757,A758,A759,A761,A763,B751,B757,B758,B763,B767,B769	A753,A760,A765,A767,A769,A770,B753,B759,B760,B761,B765,B770	0
685815	A751,A757,A758,A759,A761,A763,B751,B757,B758,B763,B767,B770	A753,A760,A765,A767,A769,A770,B753,B759,B760,B761,B765,B769	0
685816	A751,A757,A758,A759,A761,A763,B751,B757,B758,B763,B769,B770	A753,A760,A765,A767,A769,A770,B753,B759,B760,B761,B765,B767	0
685817	A751,A757,A758,A759,A761,A763,B751,B757,B758,B765,B767,B769	A753,A760,A765,A767,A769,A770,B753,B759,B760,B761,B763,B770	0
685818	A751,A757,A758,A759,A761,A763,B751,B757,B758,B765,B767,B770	A753,A760,A765,A767,A769,A770,B753,B759,B760,B761,B763,B769	0
685819	A751,A757,A758,A759,A761,A763,B751,B757,B758,B765,B769,B770	A753,A760,A765,A767,A769,A770,B753,B759,B760,B761,B763,B767	0
685820	A751,A757,A758,A759,A761,A763,B751,B757,B758,B767,B769,B770	A753,A760,A765,A767,A769,A770,B753,B759,B760,B761,B763,B765	0
685821	A751,A757,A758,A759,A761,A763,B751,B757,B759,B760,B761,B763	A753,A760,A765,A767,A769,A770,B753,B758,B765,B767,B769,B770	2	CAMP_MOUSE,NHRF1_MOUSE
685822	A751,A757,A758,A759,A761,A763,B751,B757,B759,B760,B761,B765	A753,A760,A765,A767,A769,A770,B753,B758,B763,B767,B769,B770	1	ENOA_MOUSE
685823	A751,A757,A758,A759,A761,A763,B751,B757,B759,B760,B761,B767	A753,A760,A765,A767,A769,A770,B753,B758,B763,B765,B769,B770	1	NHRF1_MOUSE
685824	A751,A757,A758,A759,A761,A763,B751,B757,B759,B760,B761,B769	A753,A760,A765,A767,A769,A770,B753,B758,B763,B765,B767,B770	3	PRTN3_MOUSE,CAMP_MOUSE,NHRF1_MOUSE
685825	A751,A757,A758,A759,A761,A763,B751,B757,B759,B760,B761,B770	A753,A760,A765,A767,A769,A770,B753,B758,B763,B765,B767,B769	1	NHRF1_MOUSE
685826	A751,A757,A758,A759,A761,A763,B751,B757,B759,B760,B763,B765	A753,A760,A765,A767,A769,A770,B753,B758,B761,B767,B769,B770	0
685827	A751,A757,A758,A759,A761,A763,B751,B757,B759,B760,B763,B767	A753,A760,A765,A767,A769,A770,B753,B758,B761,B765,B769,B770	1	APOD_MOUSE
685828	A751,A757,A758,A759,A761,A763,B751,B757,B759,B760,B763,B769	A753,A760,A765,A767,A769,A770,B753,B758,B761,B765,B767,B770	1	CAMP_MOUSE
685829	A751,A757,A758,A759,A761,A763,B751,B757,B759,B760,B763,B770	A753,A760,A765,A767,A769,A770,B753,B758,B761,B765,B767,B769	0
685830	A751,A757,A758,A759,A761,A763,B751,B757,B759,B760,B765,B767	A753,A760,A765,A767,A769,A770,B753,B758,B761,B763,B769,B770	0
685831	A751,A757,A758,A759,A761,A763,B751,B757,B759,B760,B765,B769	A753,A760,A765,A767,A769,A770,B753,B758,B761,B763,B767,B770	0
685832	A751,A757,A758,A759,A761,A763,B751,B757,B759,B760,B765,B770	A753,A760,A765,A767,A769,A770,B753,B758,B761,B763,B767,B769	2	FURIN_MOUSE,ENOA_MOUSE
685833	A751,A757,A758,A759,A761,A763,B751,B757,B759,B760,B767,B769	A753,A760,A765,A767,A769,A770,B753,B758,B761,B763,B765,B770	0
685834	A751,A757,A758,A759,A761,A763,B751,B757,B759,B760,B767,B770	A753,A760,A765,A767,A769,A770,B753,B758,B761,B763,B765,B769	0
685835	A751,A757,A758,A759,A761,A763,B751,B757,B759,B760,B769,B770	A753,A760,A765,A767,A769,A770,B753,B758,B761,B763,B765,B767	0
685836	A751,A757,A758,A759,A761,A763,B751,B757,B759,B761,B763,B765	A753,A760,A765,A767,A769,A770,B753,B758,B760,B767,B769,B770	0
685837	A751,A757,A758,A759,A761,A763,B751,B757,B759,B761,B763,B767	A753,A760,A765,A767,A769,A770,B753,B758,B760,B765,B769,B770	0
685838	A751,A757,A758,A759,A761,A763,B751,B757,B759,B761,B763,B769	A753,A760,A765,A767,A769,A770,B753,B758,B760,B765,B767,B770	1	CAMP_MOUSE
685839	A751,A757,A758,A759,A761,A763,B751,B757,B759,B761,B763,B770	A753,A760,A765,A767,A769,A770,B753,B758,B760,B765,B767,B769	0
685840	A751,A757,A758,A759,A761,A763,B751,B757,B759,B761,B765,B767	A753,A760,A765,A767,A769,A770,B753,B758,B760,B763,B769,B770	0
685841	A751,A757,A758,A759,A761,A763,B751,B757,B759,B761,B765,B769	A753,A760,A765,A767,A769,A770,B753,B758,B760,B763,B767,B770	0
685842	A751,A757,A758,A759,A761,A763,B751,B757,B759,B761,B765,B770	A753,A760,A765,A767,A769,A770,B753,B758,B760,B763,B767,B769	0
685843	A751,A757,A758,A759,A761,A763,B751,B757,B759,B761,B767,B769	A753,A760,A765,A767,A769,A770,B753,B758,B760,B763,B765,B770	0
685844	A751,A757,A758,A759,A761,A763,B751,B757,B759,B761,B767,B770	A753,A760,A765,A767,A769,A770,B753,B758,B760,B763,B765,B769	0
685845	A751,A757,A758,A759,A761,A763,B751,B757,B759,B761,B769,B770	A753,A760,A765,A767,A769,A770,B753,B758,B760,B763,B765,B767	0
685846	A751,A757,A758,A759,A761,A763,B751,B757,B759,B763,B765,B767	A753,A760,A765,A767,A769,A770,B753,B758,B760,B761,B769,B770	0
685847	A751,A757,A758,A759,A761,A763,B751,B757,B759,B763,B765,B769	A753,A760,A765,A767,A769,A770,B753,B758,B760,B761,B767,B770	0
685848	A751,A757,A758,A759,A761,A763,B751,B757,B759,B763,B765,B770	A753,A760,A765,A767,A769,A770,B753,B758,B760,B761,B767,B769	0
685849	A751,A757,A758,A759,A761,A763,B751,B757,B759,B763,B767,B769	A753,A760,A765,A767,A769,A770,B753,B758,B760,B761,B765,B770	0
685850	A751,A757,A758,A759,A761,A763,B751,B757,B759,B763,B767,B770	A753,A760,A765,A767,A769,A770,B753,B758,B760,B761,B765,B769	0
685851	A751,A757,A758,A759,A761,A763,B751,B757,B759,B763,B769,B770	A753,A760,A765,A767,A769,A770,B753,B758,B760,B761,B765,B767	0
685852	A751,A757,A758,A759,A761,A763,B751,B757,B759,B765,B767,B769	A753,A760,A765,A767,A769,A770,B753,B758,B760,B761,B763,B770	0
685853	A751,A757,A758,A759,A761,A763,B751,B757,B759,B765,B767,B770	A753,A760,A765,A767,A769,A770,B753,B758,B760,B761,B763,B769	0
685854	A751,A757,A758,A759,A761,A763,B751,B757,B759,B765,B769,B770	A753,A760,A765,A767,A769,A770,B753,B758,B760,B761,B763,B767	0
685855	A751,A757,A758,A759,A761,A763,B751,B757,B759,B767,B769,B770	A753,A760,A765,A767,A769,A770,B753,B758,B760,B761,B763,B765	0
685856	A751,A757,A758,A759,A761,A763,B751,B757,B760,B761,B763,B765	A753,A760,A765,A767,A769,A770,B753,B758,B759,B767,B769,B770	0
685857	A751,A757,A758,A759,A761,A763,B751,B757,B760,B761,B763,B767	A753,A760,A765,A767,A769,A770,B753,B758,B759,B765,B769,B770	0
685858	A751,A757,A758,A759,A761,A763,B751,B757,B760,B761,B763,B769	A753,A760,A765,A767,A769,A770,B753,B758,B759,B765,B767,B770	0
685859	A751,A757,A758,A759,A761,A763,B751,B757,B760,B761,B763,B770	A753,A760,A765,A767,A769,A770,B753,B758,B759,B765,B767,B769	0
685860	A751,A757,A758,A759,A761,A763,B751,B757,B760,B761,B765,B767	A753,A760,A765,A767,A769,A770,B753,B758,B759,B763,B769,B770	0
685861	A751,A757,A758,A759,A761,A763,B751,B757,B760,B761,B765,B769	A753,A760,A765,A767,A769,A770,B753,B758,B759,B763,B767,B770	0
685862	A751,A757,A758,A759,A761,A763,B751,B757,B760,B761,B765,B770	A753,A760,A765,A767,A769,A770,B753,B758,B759,B763,B767,B769	0
685863	A751,A757,A758,A759,A761,A763,B751,B757,B760,B761,B767,B769	A753,A760,A765,A767,A769,A770,B753,B758,B759,B763,B765,B770	0
685864	A751,A757,A758,A759,A761,A763,B751,B757,B760,B761,B767,B770	A753,A760,A765,A767,A769,A770,B753,B758,B759,B763,B765,B769	0
685865	A751,A757,A758,A759,A761,A763,B751,B757,B760,B761,B769,B770	A753,A760,A765,A767,A769,A770,B753,B758,B759,B763,B765,B767	0
685866	A751,A757,A758,A759,A761,A763,B751,B757,B760,B763,B765,B767	A753,A760,A765,A767,A769,A770,B753,B758,B759,B761,B769,B770	0
685867	A751,A757,A758,A759,A761,A763,B751,B757,B760,B763,B765,B769	A753,A760,A765,A767,A769,A770,B753,B758,B759,B761,B767,B770	0
685868	A751,A757,A758,A759,A761,A763,B751,B757,B760,B763,B765,B770	A753,A760,A765,A767,A769,A770,B753,B758,B759,B761,B767,B769	0
685869	A751,A757,A758,A759,A761,A763,B751,B757,B760,B763,B767,B769	A753,A760,A765,A767,A769,A770,B753,B758,B759,B761,B765,B770	0
685870	A751,A757,A758,A759,A761,A763,B751,B757,B760,B763,B767,B770	A753,A760,A765,A767,A769,A770,B753,B758,B759,B761,B765,B769	0
685871	A751,A757,A758,A759,A761,A763,B751,B757,B760,B763,B769,B770	A753,A760,A765,A767,A769,A770,B753,B758,B759,B761,B765,B767	0
685872	A751,A757,A758,A759,A761,A763,B751,B757,B760,B765,B767,B769	A753,A760,A765,A767,A769,A770,B753,B758,B759,B761,B763,B770	0
685873	A751,A757,A758,A759,A761,A763,B751,B757,B760,B765,B767,B770	A753,A760,A765,A767,A769,A770,B753,B758,B759,B761,B763,B769	0
685874	A751,A757,A758,A759,A761,A763,B751,B757,B760,B765,B769,B770	A753,A760,A765,A767,A769,A770,B753,B758,B759,B761,B763,B767	0
685875	A751,A757,A758,A759,A761,A763,B751,B757,B760,B767,B769,B770	A753,A760,A765,A767,A769,A770,B753,B758,B759,B761,B763,B765	0
685876	A751,A757,A758,A759,A761,A763,B751,B757,B761,B763,B765,B767	A753,A760,A765,A767,A769,A770,B753,B758,B759,B760,B769,B770	0
685877	A751,A757,A758,A759,A761,A763,B751,B757,B761,B763,B765,B769	A753,A760,A765,A767,A769,A770,B753,B758,B759,B760,B767,B770	0
685878	A751,A757,A758,A759,A761,A763,B751,B757,B761,B763,B765,B770	A753,A760,A765,A767,A769,A770,B753,B758,B759,B760,B767,B769	0
685879	A751,A757,A758,A759,A761,A763,B751,B757,B761,B763,B767,B769	A753,A760,A765,A767,A769,A770,B753,B758,B759,B760,B765,B770	0
685880	A751,A757,A758,A759,A761,A763,B751,B757,B761,B763,B767,B770	A753,A760,A765,A767,A769,A770,B753,B758,B759,B760,B765,B769	0
685881	A751,A757,A758,A759,A761,A763,B751,B757,B761,B763,B769,B770	A753,A760,A765,A767,A769,A770,B753,B758,B759,B760,B765,B767	0
685882	A751,A757,A758,A759,A761,A763,B751,B757,B761,B765,B767,B769	A753,A760,A765,A767,A769,A770,B753,B758,B759,B760,B763,B770	0
685883	A751,A757,A758,A759,A761,A763,B751,B757,B761,B765,B767,B770	A753,A760,A765,A767,A769,A770,B753,B758,B759,B760,B763,B769	0
685884	A751,A757,A758,A759,A761,A763,B751,B757,B761,B765,B769,B770	A753,A760,A765,A767,A769,A770,B753,B758,B759,B760,B763,B767	0
685885	A751,A757,A758,A759,A761,A763,B751,B757,B761,B767,B769,B770	A753,A760,A765,A767,A769,A770,B753,B758,B759,B760,B763,B765	0
685886	A751,A757,A758,A759,A761,A763,B751,B757,B763,B765,B767,B769	A753,A760,A765,A767,A769,A770,B753,B758,B759,B760,B761,B770	0
685887	A751,A757,A758,A759,A761,A763,B751,B757,B763,B765,B767,B770	A753,A760,A765,A767,A769,A770,B753,B758,B759,B760,B761,B769	0
685888	A751,A757,A758,A759,A761,A763,B751,B757,B763,B765,B769,B770	A753,A760,A765,A767,A769,A770,B753,B758,B759,B760,B761,B767	0
685889	A751,A757,A758,A759,A761,A763,B751,B757,B763,B767,B769,B770	A753,A760,A765,A767,A769,A770,B753,B758,B759,B760,B761,B765	0
685890	A751,A757,A758,A759,A761,A763,B751,B757,B765,B767,B769,B770	A753,A760,A765,A767,A769,A770,B753,B758,B759,B760,B761,B763	0
685891	A751,A757,A758,A759,A761,A763,B751,B758,B759,B760,B761,B763	A753,A760,A765,A767,A769,A770,B753,B757,B765,B767,B769,B770	4	PRTN3_MOUSE,APOD_MOUSE,CAMP_MOUSE,MXRA8_MOUSE
685892	A751,A757,A758,A759,A761,A763,B751,B758,B759,B760,B761,B765	A753,A760,A765,A767,A769,A770,B753,B757,B763,B767,B769,B770	3	PRTN3_MOUSE,ENOA_MOUSE,MXRA8_MOUSE
685893	A751,A757,A758,A759,A761,A763,B751,B758,B759,B760,B761,B767	A753,A760,A765,A767,A769,A770,B753,B757,B763,B765,B769,B770	2	PRTN3_MOUSE,MXRA8_MOUSE
685894	A751,A757,A758,A759,A761,A763,B751,B758,B759,B760,B761,B769	A753,A760,A765,A767,A769,A770,B753,B757,B763,B765,B767,B770	1	PRTN3_MOUSE
685895	A751,A757,A758,A759,A761,A763,B751,B758,B759,B760,B761,B770	A753,A760,A765,A767,A769,A770,B753,B757,B763,B765,B767,B769	2	PRTN3_MOUSE,ENOA_MOUSE
685896	A751,A757,A758,A759,A761,A763,B751,B758,B759,B760,B763,B765	A753,A760,A765,A767,A769,A770,B753,B757,B761,B767,B769,B770	2	PRTN3_MOUSE,MXRA8_MOUSE
685897	A751,A757,A758,A759,A761,A763,B751,B758,B759,B760,B763,B767	A753,A760,A765,A767,A769,A770,B753,B757,B761,B765,B769,B770	3	PRTN3_MOUSE,ESAM_MOUSE,APOD_MOUSE
685898	A751,A757,A758,A759,A761,A763,B751,B758,B759,B760,B763,B769	A753,A760,A765,A767,A769,A770,B753,B757,B761,B765,B767,B770	1	PRTN3_MOUSE
685899	A751,A757,A758,A759,A761,A763,B751,B758,B759,B760,B763,B770	A753,A760,A765,A767,A769,A770,B753,B757,B761,B765,B767,B769	1	PRTN3_MOUSE
685900	A751,A757,A758,A759,A761,A763,B751,B758,B759,B760,B765,B767	A753,A760,A765,A767,A769,A770,B753,B757,B761,B763,B769,B770	2	ISK1_MOUSE,ENOA_MOUSE
685901	A751,A757,A758,A759,A761,A763,B751,B758,B759,B760,B765,B769	A753,A760,A765,A767,A769,A770,B753,B757,B761,B763,B767,B770	1	PRTN3_MOUSE
685902	A751,A757,A758,A759,A761,A763,B751,B758,B759,B760,B765,B770	A753,A760,A765,A767,A769,A770,B753,B757,B761,B763,B767,B769	3	ISK1_MOUSE,FURIN_MOUSE,ENOA_MOUSE
685903	A751,A757,A758,A759,A761,A763,B751,B758,B759,B760,B767,B769	A753,A760,A765,A767,A769,A770,B753,B757,B761,B763,B765,B770	1	PRTN3_MOUSE
685904	A751,A757,A758,A759,A761,A763,B751,B758,B759,B760,B767,B770	A753,A760,A765,A767,A769,A770,B753,B757,B761,B763,B765,B769	2	ISK1_MOUSE,ENOA_MOUSE
685905	A751,A757,A758,A759,A761,A763,B751,B758,B759,B760,B769,B770	A753,A760,A765,A767,A769,A770,B753,B757,B761,B763,B765,B767	1	PRTN3_MOUSE
685906	A751,A757,A758,A759,A761,A763,B751,B758,B759,B761,B763,B765	A753,A760,A765,A767,A769,A770,B753,B757,B760,B767,B769,B770	2	PRTN3_MOUSE,MXRA8_MOUSE
685907	A751,A757,A758,A759,A761,A763,B751,B758,B759,B761,B763,B767	A753,A760,A765,A767,A769,A770,B753,B757,B760,B765,B769,B770	2	PRTN3_MOUSE,MXRA8_MOUSE
685908	A751,A757,A758,A759,A761,A763,B751,B758,B759,B761,B763,B769	A753,A760,A765,A767,A769,A770,B753,B757,B760,B765,B767,B770	1	PRTN3_MOUSE
685909	A751,A757,A758,A759,A761,A763,B751,B758,B759,B761,B763,B770	A753,A760,A765,A767,A769,A770,B753,B757,B760,B765,B767,B769	1	PRTN3_MOUSE
685910	A751,A757,A758,A759,A761,A763,B751,B758,B759,B761,B765,B767	A753,A760,A765,A767,A769,A770,B753,B757,B760,B763,B769,B770	0
685911	A751,A757,A758,A759,A761,A763,B751,B758,B759,B761,B765,B769	A753,A760,A765,A767,A769,A770,B753,B757,B760,B763,B767,B770	1	PRTN3_MOUSE
685912	A751,A757,A758,A759,A761,A763,B751,B758,B759,B761,B765,B770	A753,A760,A765,A767,A769,A770,B753,B757,B760,B763,B767,B769	1	ENOA_MOUSE
685913	A751,A757,A758,A759,A761,A763,B751,B758,B759,B761,B767,B769	A753,A760,A765,A767,A769,A770,B753,B757,B760,B763,B765,B770	1	PRTN3_MOUSE
685914	A751,A757,A758,A759,A761,A763,B751,B758,B759,B761,B767,B770	A753,A760,A765,A767,A769,A770,B753,B757,B760,B763,B765,B769	0
685915	A751,A757,A758,A759,A761,A763,B751,B758,B759,B761,B769,B770	A753,A760,A765,A767,A769,A770,B753,B757,B760,B763,B765,B767	1	PRTN3_MOUSE
685916	A751,A757,A758,A759,A761,A763,B751,B758,B759,B763,B765,B767	A753,A760,A765,A767,A769,A770,B753,B757,B760,B761,B769,B770	0
685917	A751,A757,A758,A759,A761,A763,B751,B758,B759,B763,B765,B769	A753,A760,A765,A767,A769,A770,B753,B757,B760,B761,B767,B770	0
685918	A751,A757,A758,A759,A761,A763,B751,B758,B759,B763,B765,B770	A753,A760,A765,A767,A769,A770,B753,B757,B760,B761,B767,B769	1	CAH2_MOUSE
685919	A751,A757,A758,A759,A761,A763,B751,B758,B759,B763,B767,B769	A753,A760,A765,A767,A769,A770,B753,B757,B760,B761,B765,B770	1	PRTN3_MOUSE
685920	A751,A757,A758,A759,A761,A763,B751,B758,B759,B763,B767,B770	A753,A760,A765,A767,A769,A770,B753,B757,B760,B761,B765,B769	0
685921	A751,A757,A758,A759,A761,A763,B751,B758,B759,B763,B769,B770	A753,A760,A765,A767,A769,A770,B753,B757,B760,B761,B765,B767	0
685922	A751,A757,A758,A759,A761,A763,B751,B758,B759,B765,B767,B769	A753,A760,A765,A767,A769,A770,B753,B757,B760,B761,B763,B770	0
685923	A751,A757,A758,A759,A761,A763,B751,B758,B759,B765,B767,B770	A753,A760,A765,A767,A769,A770,B753,B757,B760,B761,B763,B769	1	ISK1_MOUSE
685924	A751,A757,A758,A759,A761,A763,B751,B758,B759,B765,B769,B770	A753,A760,A765,A767,A769,A770,B753,B757,B760,B761,B763,B767	0
685925	A751,A757,A758,A759,A761,A763,B751,B758,B759,B767,B769,B770	A753,A760,A765,A767,A769,A770,B753,B757,B760,B761,B763,B765	1	SOGA3_MOUSE
685926	A751,A757,A758,A759,A761,A763,B751,B758,B760,B761,B763,B765	A753,A760,A765,A767,A769,A770,B753,B757,B759,B767,B769,B770	2	PRTN3_MOUSE,MXRA8_MOUSE
685927	A751,A757,A758,A759,A761,A763,B751,B758,B760,B761,B763,B767	A753,A760,A765,A767,A769,A770,B753,B757,B759,B765,B769,B770	2	PRTN3_MOUSE,ESAM_MOUSE
685928	A751,A757,A758,A759,A761,A763,B751,B758,B760,B761,B763,B769	A753,A760,A765,A767,A769,A770,B753,B757,B759,B765,B767,B770	1	PRTN3_MOUSE
685929	A751,A757,A758,A759,A761,A763,B751,B758,B760,B761,B763,B770	A753,A760,A765,A767,A769,A770,B753,B757,B759,B765,B767,B769	1	PRTN3_MOUSE
685930	A751,A757,A758,A759,A761,A763,B751,B758,B760,B761,B765,B767	A753,A760,A765,A767,A769,A770,B753,B757,B759,B763,B769,B770	0
685931	A751,A757,A758,A759,A761,A763,B751,B758,B760,B761,B765,B769	A753,A760,A765,A767,A769,A770,B753,B757,B759,B763,B767,B770	1	PRTN3_MOUSE
685932	A751,A757,A758,A759,A761,A763,B751,B758,B760,B761,B765,B770	A753,A760,A765,A767,A769,A770,B753,B757,B759,B763,B767,B769	0
685933	A751,A757,A758,A759,A761,A763,B751,B758,B760,B761,B767,B769	A753,A760,A765,A767,A769,A770,B753,B757,B759,B763,B765,B770	1	PRTN3_MOUSE
685934	A751,A757,A758,A759,A761,A763,B751,B758,B760,B761,B767,B770	A753,A760,A765,A767,A769,A770,B753,B757,B759,B763,B765,B769	0
685935	A751,A757,A758,A759,A761,A763,B751,B758,B760,B761,B769,B770	A753,A760,A765,A767,A769,A770,B753,B757,B759,B763,B765,B767	1	PRTN3_MOUSE
685936	A751,A757,A758,A759,A761,A763,B751,B758,B760,B763,B765,B767	A753,A760,A765,A767,A769,A770,B753,B757,B759,B761,B769,B770	0
685937	A751,A757,A758,A759,A761,A763,B751,B758,B760,B763,B765,B769	A753,A760,A765,A767,A769,A770,B753,B757,B759,B761,B767,B770	0
685938	A751,A757,A758,A759,A761,A763,B751,B758,B760,B763,B765,B770	A753,A760,A765,A767,A769,A770,B753,B757,B759,B761,B767,B769	0
685939	A751,A757,A758,A759,A761,A763,B751,B758,B760,B763,B767,B769	A753,A760,A765,A767,A769,A770,B753,B757,B759,B761,B765,B770	1	PRTN3_MOUSE
685940	A751,A757,A758,A759,A761,A763,B751,B758,B760,B763,B767,B770	A753,A760,A765,A767,A769,A770,B753,B757,B759,B761,B765,B769	0
685941	A751,A757,A758,A759,A761,A763,B751,B758,B760,B763,B769,B770	A753,A760,A765,A767,A769,A770,B753,B757,B759,B761,B765,B767	0
685942	A751,A757,A758,A759,A761,A763,B751,B758,B760,B765,B767,B769	A753,A760,A765,A767,A769,A770,B753,B757,B759,B761,B763,B770	0
685943	A751,A757,A758,A759,A761,A763,B751,B758,B760,B765,B767,B770	A753,A760,A765,A767,A769,A770,B753,B757,B759,B761,B763,B769	0
685944	A751,A757,A758,A759,A761,A763,B751,B758,B760,B765,B769,B770	A753,A760,A765,A767,A769,A770,B753,B757,B759,B761,B763,B767	0
685945	A751,A757,A758,A759,A761,A763,B751,B758,B760,B767,B769,B770	A753,A760,A765,A767,A769,A770,B753,B757,B759,B761,B763,B765	0
685946	A751,A757,A758,A759,A761,A763,B751,B758,B761,B763,B765,B767	A753,A760,A765,A767,A769,A770,B753,B757,B759,B760,B769,B770	0
685947	A751,A757,A758,A759,A761,A763,B751,B758,B761,B763,B765,B769	A753,A760,A765,A767,A769,A770,B753,B757,B759,B760,B767,B770	0
685948	A751,A757,A758,A759,A761,A763,B751,B758,B761,B763,B765,B770	A753,A760,A765,A767,A769,A770,B753,B757,B759,B760,B767,B769	0
685949	A751,A757,A758,A759,A761,A763,B751,B758,B761,B763,B767,B769	A753,A760,A765,A767,A769,A770,B753,B757,B759,B760,B765,B770	1	PRTN3_MOUSE
685950	A751,A757,A758,A759,A761,A763,B751,B758,B761,B763,B767,B770	A753,A760,A765,A767,A769,A770,B753,B757,B759,B760,B765,B769	0
685951	A751,A757,A758,A759,A761,A763,B751,B758,B761,B763,B769,B770	A753,A760,A765,A767,A769,A770,B753,B757,B759,B760,B765,B767	0
685952	A751,A757,A758,A759,A761,A763,B751,B758,B761,B765,B767,B769	A753,A760,A765,A767,A769,A770,B753,B757,B759,B760,B763,B770	0
685953	A751,A757,A758,A759,A761,A763,B751,B758,B761,B765,B767,B770	A753,A760,A765,A767,A769,A770,B753,B757,B759,B760,B763,B769	0
685954	A751,A757,A758,A759,A761,A763,B751,B758,B761,B765,B769,B770	A753,A760,A765,A767,A769,A770,B753,B757,B759,B760,B763,B767	0
685955	A751,A757,A758,A759,A761,A763,B751,B758,B761,B767,B769,B770	A753,A760,A765,A767,A769,A770,B753,B757,B759,B760,B763,B765	0
685956	A751,A757,A758,A759,A761,A763,B751,B758,B763,B765,B767,B769	A753,A760,A765,A767,A769,A770,B753,B757,B759,B760,B761,B770	0
685957	A751,A757,A758,A759,A761,A763,B751,B758,B763,B765,B767,B770	A753,A760,A765,A767,A769,A770,B753,B757,B759,B760,B761,B769	0
685958	A751,A757,A758,A759,A761,A763,B751,B758,B763,B765,B769,B770	A753,A760,A765,A767,A769,A770,B753,B757,B759,B760,B761,B767	0
685959	A751,A757,A758,A759,A761,A763,B751,B758,B763,B767,B769,B770	A753,A760,A765,A767,A769,A770,B753,B757,B759,B760,B761,B765	0
685960	A751,A757,A758,A759,A761,A763,B751,B758,B765,B767,B769,B770	A753,A760,A765,A767,A769,A770,B753,B757,B759,B760,B761,B763	0
685961	A751,A757,A758,A759,A761,A763,B751,B759,B760,B761,B763,B765	A753,A760,A765,A767,A769,A770,B753,B757,B758,B767,B769,B770	2	PRTN3_MOUSE,MXRA8_MOUSE
685962	A751,A757,A758,A759,A761,A763,B751,B759,B760,B761,B763,B767	A753,A760,A765,A767,A769,A770,B753,B757,B758,B765,B769,B770	1	PRTN3_MOUSE
685963	A751,A757,A758,A759,A761,A763,B751,B759,B760,B761,B763,B769	A753,A760,A765,A767,A769,A770,B753,B757,B758,B765,B767,B770	2	PRTN3_MOUSE,CAMP_MOUSE
685964	A751,A757,A758,A759,A761,A763,B751,B759,B760,B761,B763,B770	A753,A760,A765,A767,A769,A770,B753,B757,B758,B765,B767,B769	1	PRTN3_MOUSE
685965	A751,A757,A758,A759,A761,A763,B751,B759,B760,B761,B765,B767	A753,A760,A765,A767,A769,A770,B753,B757,B758,B763,B769,B770	1	PRTN3_MOUSE
685966	A751,A757,A758,A759,A761,A763,B751,B759,B760,B761,B765,B769	A753,A760,A765,A767,A769,A770,B753,B757,B758,B763,B767,B770	1	PRTN3_MOUSE
685967	A751,A757,A758,A759,A761,A763,B751,B759,B760,B761,B765,B770	A753,A760,A765,A767,A769,A770,B753,B757,B758,B763,B767,B769	1	ENOA_MOUSE
685968	A751,A757,A758,A759,A761,A763,B751,B759,B760,B761,B767,B769	A753,A760,A765,A767,A769,A770,B753,B757,B758,B763,B765,B770	1	PRTN3_MOUSE
685969	A751,A757,A758,A759,A761,A763,B751,B759,B760,B761,B767,B770	A753,A760,A765,A767,A769,A770,B753,B757,B758,B763,B765,B769	1	PRTN3_MOUSE
685970	A751,A757,A758,A759,A761,A763,B751,B759,B760,B761,B769,B770	A753,A760,A765,A767,A769,A770,B753,B757,B758,B763,B765,B767	1	PRTN3_MOUSE
685971	A751,A757,A758,A759,A761,A763,B751,B759,B760,B763,B765,B767	A753,A760,A765,A767,A769,A770,B753,B757,B758,B761,B769,B770	0
685972	A751,A757,A758,A759,A761,A763,B751,B759,B760,B763,B765,B769	A753,A760,A765,A767,A769,A770,B753,B757,B758,B761,B767,B770	1	PRTN3_MOUSE
685973	A751,A757,A758,A759,A761,A763,B751,B759,B760,B763,B765,B770	A753,A760,A765,A767,A769,A770,B753,B757,B758,B761,B767,B769	0
685974	A751,A757,A758,A759,A761,A763,B751,B759,B760,B763,B767,B769	A753,A760,A765,A767,A769,A770,B753,B757,B758,B761,B765,B770	1	PRTN3_MOUSE
685975	A751,A757,A758,A759,A761,A763,B751,B759,B760,B763,B767,B770	A753,A760,A765,A767,A769,A770,B753,B757,B758,B761,B765,B769	0
685976	A751,A757,A758,A759,A761,A763,B751,B759,B760,B763,B769,B770	A753,A760,A765,A767,A769,A770,B753,B757,B758,B761,B765,B767	1	PRTN3_MOUSE
685977	A751,A757,A758,A759,A761,A763,B751,B759,B760,B765,B767,B769	A753,A760,A765,A767,A769,A770,B753,B757,B758,B761,B763,B770	0
685978	A751,A757,A758,A759,A761,A763,B751,B759,B760,B765,B767,B770	A753,A760,A765,A767,A769,A770,B753,B757,B758,B761,B763,B769	0
685979	A751,A757,A758,A759,A761,A763,B751,B759,B760,B765,B769,B770	A753,A760,A765,A767,A769,A770,B753,B757,B758,B761,B763,B767	0
685980	A751,A757,A758,A759,A761,A763,B751,B759,B760,B767,B769,B770	A753,A760,A765,A767,A769,A770,B753,B757,B758,B761,B763,B765	1	PRTN3_MOUSE
685981	A751,A757,A758,A759,A761,A763,B751,B759,B761,B763,B765,B767	A753,A760,A765,A767,A769,A770,B753,B757,B758,B760,B769,B770	0
685982	A751,A757,A758,A759,A761,A763,B751,B759,B761,B763,B765,B769	A753,A760,A765,A767,A769,A770,B753,B757,B758,B760,B767,B770	1	PRTN3_MOUSE
685983	A751,A757,A758,A759,A761,A763,B751,B759,B761,B763,B765,B770	A753,A760,A765,A767,A769,A770,B753,B757,B758,B760,B767,B769	0
685984	A751,A757,A758,A759,A761,A763,B751,B759,B761,B763,B767,B769	A753,A760,A765,A767,A769,A770,B753,B757,B758,B760,B765,B770	1	PRTN3_MOUSE
685985	A751,A757,A758,A759,A761,A763,B751,B759,B761,B763,B767,B770	A753,A760,A765,A767,A769,A770,B753,B757,B758,B760,B765,B769	0
685986	A751,A757,A758,A759,A761,A763,B751,B759,B761,B763,B769,B770	A753,A760,A765,A767,A769,A770,B753,B757,B758,B760,B765,B767	1	PRTN3_MOUSE
685987	A751,A757,A758,A759,A761,A763,B751,B759,B761,B765,B767,B769	A753,A760,A765,A767,A769,A770,B753,B757,B758,B760,B763,B770	2	SODC_MOUSE,BTNLA_MOUSE
685988	A751,A757,A758,A759,A761,A763,B751,B759,B761,B765,B767,B770	A753,A760,A765,A767,A769,A770,B753,B757,B758,B760,B763,B769	0
685989	A751,A757,A758,A759,A761,A763,B751,B759,B761,B765,B769,B770	A753,A760,A765,A767,A769,A770,B753,B757,B758,B760,B763,B767	0
685990	A751,A757,A758,A759,A761,A763,B751,B759,B761,B767,B769,B770	A753,A760,A765,A767,A769,A770,B753,B757,B758,B760,B763,B765	0
685991	A751,A757,A758,A759,A761,A763,B751,B759,B763,B765,B767,B769	A753,A760,A765,A767,A769,A770,B753,B757,B758,B760,B761,B770	0
685992	A751,A757,A758,A759,A761,A763,B751,B759,B763,B765,B767,B770	A753,A760,A765,A767,A769,A770,B753,B757,B758,B760,B761,B769	0
685993	A751,A757,A758,A759,A761,A763,B751,B759,B763,B765,B769,B770	A753,A760,A765,A767,A769,A770,B753,B757,B758,B760,B761,B767	0
685994	A751,A757,A758,A759,A761,A763,B751,B759,B763,B767,B769,B770	A753,A760,A765,A767,A769,A770,B753,B757,B758,B760,B761,B765	0
685995	A751,A757,A758,A759,A761,A763,B751,B759,B765,B767,B769,B770	A753,A760,A765,A767,A769,A770,B753,B757,B758,B760,B761,B763	0
685996	A751,A757,A758,A759,A761,A763,B751,B760,B761,B763,B765,B767	A753,A760,A765,A767,A769,A770,B753,B757,B758,B759,B769,B770	0
685997	A751,A757,A758,A759,A761,A763,B751,B760,B761,B763,B765,B769	A753,A760,A765,A767,A769,A770,B753,B757,B758,B759,B767,B770	1	PRTN3_MOUSE
685998	A751,A757,A758,A759,A761,A763,B751,B760,B761,B763,B765,B770	A753,A760,A765,A767,A769,A770,B753,B757,B758,B759,B767,B769	0
685999	A751,A757,A758,A759,A761,A763,B751,B760,B761,B763,B767,B769	A753,A760,A765,A767,A769,A770,B753,B757,B758,B759,B765,B770	1	PRTN3_MOUSE
686000	A751,A757,A758,A759,A761,A763,B751,B760,B761,B763,B767,B770	A753,A760,A765,A767,A769,A770,B753,B757,B758,B759,B765,B769	0
686001	A751,A757,A758,A759,A761,A763,B751,B760,B761,B763,B769,B770	A753,A760,A765,A767,A769,A770,B753,B757,B758,B759,B765,B767	1	PRTN3_MOUSE
686002	A751,A757,A758,A759,A761,A763,B751,B760,B761,B765,B767,B769	A753,A760,A765,A767,A769,A770,B753,B757,B758,B759,B763,B770	0
686003	A751,A757,A758,A759,A761,A763,B751,B760,B761,B765,B767,B770	A753,A760,A765,A767,A769,A770,B753,B757,B758,B759,B763,B769	0
686004	A751,A757,A758,A759,A761,A763,B751,B760,B761,B765,B769,B770	A753,A760,A765,A767,A769,A770,B753,B757,B758,B759,B763,B767	0
686005	A751,A757,A758,A759,A761,A763,B751,B760,B761,B767,B769,B770	A753,A760,A765,A767,A769,A770,B753,B757,B758,B759,B763,B765	0
686006	A751,A757,A758,A759,A761,A763,B751,B760,B763,B765,B767,B769	A753,A760,A765,A767,A769,A770,B753,B757,B758,B759,B761,B770	0
686007	A751,A757,A758,A759,A761,A763,B751,B760,B763,B765,B767,B770	A753,A760,A765,A767,A769,A770,B753,B757,B758,B759,B761,B769	0
686008	A751,A757,A758,A759,A761,A763,B751,B760,B763,B765,B769,B770	A753,A760,A765,A767,A769,A770,B753,B757,B758,B759,B761,B767	0
686009	A751,A757,A758,A759,A761,A763,B751,B760,B763,B767,B769,B770	A753,A760,A765,A767,A769,A770,B753,B757,B758,B759,B761,B765	0
686010	A751,A757,A758,A759,A761,A763,B751,B760,B765,B767,B769,B770	A753,A760,A765,A767,A769,A770,B753,B757,B758,B759,B761,B763	0
686011	A751,A757,A758,A759,A761,A763,B751,B761,B763,B765,B767,B769	A753,A760,A765,A767,A769,A770,B753,B757,B758,B759,B760,B770	0
686012	A751,A757,A758,A759,A761,A763,B751,B761,B763,B765,B767,B770	A753,A760,A765,A767,A769,A770,B753,B757,B758,B759,B760,B769	0
686013	A751,A757,A758,A759,A761,A763,B751,B761,B763,B765,B769,B770	A753,A760,A765,A767,A769,A770,B753,B757,B758,B759,B760,B767	0
686014	A751,A757,A758,A759,A761,A763,B751,B761,B763,B767,B769,B770	A753,A760,A765,A767,A769,A770,B753,B757,B758,B759,B760,B765	0
686015	A751,A757,A758,A759,A761,A763,B751,B761,B765,B767,B769,B770	A753,A760,A765,A767,A769,A770,B753,B757,B758,B759,B760,B763	0
686016	A751,A757,A758,A759,A761,A763,B751,B763,B765,B767,B769,B770	A753,A760,A765,A767,A769,A770,B753,B757,B758,B759,B760,B761	0
686017	A751,A757,A758,A759,A761,A763,B753,B757,B758,B759,B760,B761	A753,A760,A765,A767,A769,A770,B751,B763,B765,B767,B769,B770	5	CAMP_MOUSE,NHRF1_MOUSE,ENOA_MOUSE,MXRA8_MOUSE,RISC_MOUSE
686018	A751,A757,A758,A759,A761,A763,B753,B757,B758,B759,B760,B763	A753,A760,A765,A767,A769,A770,B751,B761,B765,B767,B769,B770	1	CAMP_MOUSE
686019	A751,A757,A758,A759,A761,A763,B753,B757,B758,B759,B760,B765	A753,A760,A765,A767,A769,A770,B751,B761,B763,B767,B769,B770	2	ECP1_MOUSE,ENOA_MOUSE
686020	A751,A757,A758,A759,A761,A763,B753,B757,B758,B759,B760,B767	A753,A760,A765,A767,A769,A770,B751,B761,B763,B765,B769,B770	1	NHRF1_MOUSE
686021	A751,A757,A758,A759,A761,A763,B753,B757,B758,B759,B760,B769	A753,A760,A765,A767,A769,A770,B751,B761,B763,B765,B767,B770	1	ECP1_MOUSE
686022	A751,A757,A758,A759,A761,A763,B753,B757,B758,B759,B760,B770	A753,A760,A765,A767,A769,A770,B751,B761,B763,B765,B767,B769	2	ECP1_MOUSE,ENOA_MOUSE
686023	A751,A757,A758,A759,A761,A763,B753,B757,B758,B759,B761,B763	A753,A760,A765,A767,A769,A770,B751,B760,B765,B767,B769,B770	1	MXRA8_MOUSE
686024	A751,A757,A758,A759,A761,A763,B753,B757,B758,B759,B761,B765	A753,A760,A765,A767,A769,A770,B751,B760,B763,B767,B769,B770	1	MXRA8_MOUSE
686025	A751,A757,A758,A759,A761,A763,B753,B757,B758,B759,B761,B767	A753,A760,A765,A767,A769,A770,B751,B760,B763,B765,B769,B770	0
686026	A751,A757,A758,A759,A761,A763,B753,B757,B758,B759,B761,B769	A753,A760,A765,A767,A769,A770,B751,B760,B763,B765,B767,B770	0
686027	A751,A757,A758,A759,A761,A763,B753,B757,B758,B759,B761,B770	A753,A760,A765,A767,A769,A770,B751,B760,B763,B765,B767,B769	0
686028	A751,A757,A758,A759,A761,A763,B753,B757,B758,B759,B763,B765	A753,A760,A765,A767,A769,A770,B751,B760,B761,B767,B769,B770	0
686029	A751,A757,A758,A759,A761,A763,B753,B757,B758,B759,B763,B767	A753,A760,A765,A767,A769,A770,B751,B760,B761,B765,B769,B770	0
686030	A751,A757,A758,A759,A761,A763,B753,B757,B758,B759,B763,B769	A753,A760,A765,A767,A769,A770,B751,B760,B761,B765,B767,B770	0
686031	A751,A757,A758,A759,A761,A763,B753,B757,B758,B759,B763,B770	A753,A760,A765,A767,A769,A770,B751,B760,B761,B765,B767,B769	0
686032	A751,A757,A758,A759,A761,A763,B753,B757,B758,B759,B765,B767	A753,A760,A765,A767,A769,A770,B751,B760,B761,B763,B769,B770	0
686033	A751,A757,A758,A759,A761,A763,B753,B757,B758,B759,B765,B769	A753,A760,A765,A767,A769,A770,B751,B760,B761,B763,B767,B770	0
686034	A751,A757,A758,A759,A761,A763,B753,B757,B758,B759,B765,B770	A753,A760,A765,A767,A769,A770,B751,B760,B761,B763,B767,B769	0
686035	A751,A757,A758,A759,A761,A763,B753,B757,B758,B759,B767,B769	A753,A760,A765,A767,A769,A770,B751,B760,B761,B763,B765,B770	0
686036	A751,A757,A758,A759,A761,A763,B753,B757,B758,B759,B767,B770	A753,A760,A765,A767,A769,A770,B751,B760,B761,B763,B765,B769	0
686037	A751,A757,A758,A759,A761,A763,B753,B757,B758,B759,B769,B770	A753,A760,A765,A767,A769,A770,B751,B760,B761,B763,B765,B767	0
686038	A751,A757,A758,A759,A761,A763,B753,B757,B758,B760,B761,B763	A753,A760,A765,A767,A769,A770,B751,B759,B765,B767,B769,B770	0
686039	A751,A757,A758,A759,A761,A763,B753,B757,B758,B760,B761,B765	A753,A760,A765,A767,A769,A770,B751,B759,B763,B767,B769,B770	0
686040	A751,A757,A758,A759,A761,A763,B753,B757,B758,B760,B761,B767	A753,A760,A765,A767,A769,A770,B751,B759,B763,B765,B769,B770	0
686041	A751,A757,A758,A759,A761,A763,B753,B757,B758,B760,B761,B769	A753,A760,A765,A767,A769,A770,B751,B759,B763,B765,B767,B770	0
686042	A751,A757,A758,A759,A761,A763,B753,B757,B758,B760,B761,B770	A753,A760,A765,A767,A769,A770,B751,B759,B763,B765,B767,B769	0
686043	A751,A757,A758,A759,A761,A763,B753,B757,B758,B760,B763,B765	A753,A760,A765,A767,A769,A770,B751,B759,B761,B767,B769,B770	0
686044	A751,A757,A758,A759,A761,A763,B753,B757,B758,B760,B763,B767	A753,A760,A765,A767,A769,A770,B751,B759,B761,B765,B769,B770	0
686045	A751,A757,A758,A759,A761,A763,B753,B757,B758,B760,B763,B769	A753,A760,A765,A767,A769,A770,B751,B759,B761,B765,B767,B770	0
686046	A751,A757,A758,A759,A761,A763,B753,B757,B758,B760,B763,B770	A753,A760,A765,A767,A769,A770,B751,B759,B761,B765,B767,B769	0
686047	A751,A757,A758,A759,A761,A763,B753,B757,B758,B760,B765,B767	A753,A760,A765,A767,A769,A770,B751,B759,B761,B763,B769,B770	0
686048	A751,A757,A758,A759,A761,A763,B753,B757,B758,B760,B765,B769	A753,A760,A765,A767,A769,A770,B751,B759,B761,B763,B767,B770	0
686049	A751,A757,A758,A759,A761,A763,B753,B757,B758,B760,B765,B770	A753,A760,A765,A767,A769,A770,B751,B759,B761,B763,B767,B769	0
686050	A751,A757,A758,A759,A761,A763,B753,B757,B758,B760,B767,B769	A753,A760,A765,A767,A769,A770,B751,B759,B761,B763,B765,B770	0
686051	A751,A757,A758,A759,A761,A763,B753,B757,B758,B760,B767,B770	A753,A760,A765,A767,A769,A770,B751,B759,B761,B763,B765,B769	0
686052	A751,A757,A758,A759,A761,A763,B753,B757,B758,B760,B769,B770	A753,A760,A765,A767,A769,A770,B751,B759,B761,B763,B765,B767	0
686053	A751,A757,A758,A759,A761,A763,B753,B757,B758,B761,B763,B765	A753,A760,A765,A767,A769,A770,B751,B759,B760,B767,B769,B770	0
686054	A751,A757,A758,A759,A761,A763,B753,B757,B758,B761,B763,B767	A753,A760,A765,A767,A769,A770,B751,B759,B760,B765,B769,B770	0
686055	A751,A757,A758,A759,A761,A763,B753,B757,B758,B761,B763,B769	A753,A760,A765,A767,A769,A770,B751,B759,B760,B765,B767,B770	0
686056	A751,A757,A758,A759,A761,A763,B753,B757,B758,B761,B763,B770	A753,A760,A765,A767,A769,A770,B751,B759,B760,B765,B767,B769	0
686057	A751,A757,A758,A759,A761,A763,B753,B757,B758,B761,B765,B767	A753,A760,A765,A767,A769,A770,B751,B759,B760,B763,B769,B770	0
686058	A751,A757,A758,A759,A761,A763,B753,B757,B758,B761,B765,B769	A753,A760,A765,A767,A769,A770,B751,B759,B760,B763,B767,B770	0
686059	A751,A757,A758,A759,A761,A763,B753,B757,B758,B761,B765,B770	A753,A760,A765,A767,A769,A770,B751,B759,B760,B763,B767,B769	0
686060	A751,A757,A758,A759,A761,A763,B753,B757,B758,B761,B767,B769	A753,A760,A765,A767,A769,A770,B751,B759,B760,B763,B765,B770	0
686061	A751,A757,A758,A759,A761,A763,B753,B757,B758,B761,B767,B770	A753,A760,A765,A767,A769,A770,B751,B759,B760,B763,B765,B769	0
686062	A751,A757,A758,A759,A761,A763,B753,B757,B758,B761,B769,B770	A753,A760,A765,A767,A769,A770,B751,B759,B760,B763,B765,B767	0
686063	A751,A757,A758,A759,A761,A763,B753,B757,B758,B763,B765,B767	A753,A760,A765,A767,A769,A770,B751,B759,B760,B761,B769,B770	0
686064	A751,A757,A758,A759,A761,A763,B753,B757,B758,B763,B765,B769	A753,A760,A765,A767,A769,A770,B751,B759,B760,B761,B767,B770	0
686065	A751,A757,A758,A759,A761,A763,B753,B757,B758,B763,B765,B770	A753,A760,A765,A767,A769,A770,B751,B759,B760,B761,B767,B769	0
686066	A751,A757,A758,A759,A761,A763,B753,B757,B758,B763,B767,B769	A753,A760,A765,A767,A769,A770,B751,B759,B760,B761,B765,B770	0
686067	A751,A757,A758,A759,A761,A763,B753,B757,B758,B763,B767,B770	A753,A760,A765,A767,A769,A770,B751,B759,B760,B761,B765,B769	0
686068	A751,A757,A758,A759,A761,A763,B753,B757,B758,B763,B769,B770	A753,A760,A765,A767,A769,A770,B751,B759,B760,B761,B765,B767	0
686069	A751,A757,A758,A759,A761,A763,B753,B757,B758,B765,B767,B769	A753,A760,A765,A767,A769,A770,B751,B759,B760,B761,B763,B770	0
686070	A751,A757,A758,A759,A761,A763,B753,B757,B758,B765,B767,B770	A753,A760,A765,A767,A769,A770,B751,B759,B760,B761,B763,B769	0
686071	A751,A757,A758,A759,A761,A763,B753,B757,B758,B765,B769,B770	A753,A760,A765,A767,A769,A770,B751,B759,B760,B761,B763,B767	0
686072	A751,A757,A758,A759,A761,A763,B753,B757,B758,B767,B769,B770	A753,A760,A765,A767,A769,A770,B751,B759,B760,B761,B763,B765	0
686073	A751,A757,A758,A759,A761,A763,B753,B757,B759,B760,B761,B763	A753,A760,A765,A767,A769,A770,B751,B758,B765,B767,B769,B770	4	LIFR_MOUSE,SPR1A_MOUSE,CAMP_MOUSE,NHRF1_MOUSE
686074	A751,A757,A758,A759,A761,A763,B753,B757,B759,B760,B761,B765	A753,A760,A765,A767,A769,A770,B751,B758,B763,B767,B769,B770	1	NHRF1_MOUSE
686075	A751,A757,A758,A759,A761,A763,B753,B757,B759,B760,B761,B767	A753,A760,A765,A767,A769,A770,B751,B758,B763,B765,B769,B770	1	NHRF1_MOUSE
686076	A751,A757,A758,A759,A761,A763,B753,B757,B759,B760,B761,B769	A753,A760,A765,A767,A769,A770,B751,B758,B763,B765,B767,B770	2	CAMP_MOUSE,NHRF1_MOUSE
686077	A751,A757,A758,A759,A761,A763,B753,B757,B759,B760,B761,B770	A753,A760,A765,A767,A769,A770,B751,B758,B763,B765,B767,B769	1	NHRF1_MOUSE
686078	A751,A757,A758,A759,A761,A763,B753,B757,B759,B760,B763,B765	A753,A760,A765,A767,A769,A770,B751,B758,B761,B767,B769,B770	0
686079	A751,A757,A758,A759,A761,A763,B753,B757,B759,B760,B763,B767	A753,A760,A765,A767,A769,A770,B751,B758,B761,B765,B769,B770	0
686080	A751,A757,A758,A759,A761,A763,B753,B757,B759,B760,B763,B769	A753,A760,A765,A767,A769,A770,B751,B758,B761,B765,B767,B770	2	SPR1A_MOUSE,CAMP_MOUSE
686081	A751,A757,A758,A759,A761,A763,B753,B757,B759,B760,B763,B770	A753,A760,A765,A767,A769,A770,B751,B758,B761,B765,B767,B769	0
686082	A751,A757,A758,A759,A761,A763,B753,B757,B759,B760,B765,B767	A753,A760,A765,A767,A769,A770,B751,B758,B761,B763,B769,B770	0
686083	A751,A757,A758,A759,A761,A763,B753,B757,B759,B760,B765,B769	A753,A760,A765,A767,A769,A770,B751,B758,B761,B763,B767,B770	0
686084	A751,A757,A758,A759,A761,A763,B753,B757,B759,B760,B765,B770	A753,A760,A765,A767,A769,A770,B751,B758,B761,B763,B767,B769	1	ECP1_MOUSE
686085	A751,A757,A758,A759,A761,A763,B753,B757,B759,B760,B767,B769	A753,A760,A765,A767,A769,A770,B751,B758,B761,B763,B765,B770	1	NHRF1_MOUSE
686086	A751,A757,A758,A759,A761,A763,B753,B757,B759,B760,B767,B770	A753,A760,A765,A767,A769,A770,B751,B758,B761,B763,B765,B769	0
686087	A751,A757,A758,A759,A761,A763,B753,B757,B759,B760,B769,B770	A753,A760,A765,A767,A769,A770,B751,B758,B761,B763,B765,B767	1	ECP1_MOUSE
686088	A751,A757,A758,A759,A761,A763,B753,B757,B759,B761,B763,B765	A753,A760,A765,A767,A769,A770,B751,B758,B760,B767,B769,B770	1	LIFR_MOUSE
686089	A751,A757,A758,A759,A761,A763,B753,B757,B759,B761,B763,B767	A753,A760,A765,A767,A769,A770,B751,B758,B760,B765,B769,B770	0
686090	A751,A757,A758,A759,A761,A763,B753,B757,B759,B761,B763,B769	A753,A760,A765,A767,A769,A770,B751,B758,B760,B765,B767,B770	3	LIFR_MOUSE,SPR1A_MOUSE,CAMP_MOUSE
686091	A751,A757,A758,A759,A761,A763,B753,B757,B759,B761,B763,B770	A753,A760,A765,A767,A769,A770,B751,B758,B760,B765,B767,B769	0
686092	A751,A757,A758,A759,A761,A763,B753,B757,B759,B761,B765,B767	A753,A760,A765,A767,A769,A770,B751,B758,B760,B763,B769,B770	0
686093	A751,A757,A758,A759,A761,A763,B753,B757,B759,B761,B765,B769	A753,A760,A765,A767,A769,A770,B751,B758,B760,B763,B767,B770	0
686094	A751,A757,A758,A759,A761,A763,B753,B757,B759,B761,B765,B770	A753,A760,A765,A767,A769,A770,B751,B758,B760,B763,B767,B769	0
686095	A751,A757,A758,A759,A761,A763,B753,B757,B759,B761,B767,B769	A753,A760,A765,A767,A769,A770,B751,B758,B760,B763,B765,B770	1	NHRF1_MOUSE
686096	A751,A757,A758,A759,A761,A763,B753,B757,B759,B761,B767,B770	A753,A760,A765,A767,A769,A770,B751,B758,B760,B763,B765,B769	0
686097	A751,A757,A758,A759,A761,A763,B753,B757,B759,B761,B769,B770	A753,A760,A765,A767,A769,A770,B751,B758,B760,B763,B765,B767	0
686098	A751,A757,A758,A759,A761,A763,B753,B757,B759,B763,B765,B767	A753,A760,A765,A767,A769,A770,B751,B758,B760,B761,B769,B770	0
686099	A751,A757,A758,A759,A761,A763,B753,B757,B759,B763,B765,B769	A753,A760,A765,A767,A769,A770,B751,B758,B760,B761,B767,B770	0
686100	A751,A757,A758,A759,A761,A763,B753,B757,B759,B763,B765,B770	A753,A760,A765,A767,A769,A770,B751,B758,B760,B761,B767,B769	0
686101	A751,A757,A758,A759,A761,A763,B753,B757,B759,B763,B767,B769	A753,A760,A765,A767,A769,A770,B751,B758,B760,B761,B765,B770	0
686102	A751,A757,A758,A759,A761,A763,B753,B757,B759,B763,B767,B770	A753,A760,A765,A767,A769,A770,B751,B758,B760,B761,B765,B769	0
686103	A751,A757,A758,A759,A761,A763,B753,B757,B759,B763,B769,B770	A753,A760,A765,A767,A769,A770,B751,B758,B760,B761,B765,B767	0
686104	A751,A757,A758,A759,A761,A763,B753,B757,B759,B765,B767,B769	A753,A760,A765,A767,A769,A770,B751,B758,B760,B761,B763,B770	0
686105	A751,A757,A758,A759,A761,A763,B753,B757,B759,B765,B767,B770	A753,A760,A765,A767,A769,A770,B751,B758,B760,B761,B763,B769	0
686106	A751,A757,A758,A759,A761,A763,B753,B757,B759,B765,B769,B770	A753,A760,A765,A767,A769,A770,B751,B758,B760,B761,B763,B767	0
686107	A751,A757,A758,A759,A761,A763,B753,B757,B759,B767,B769,B770	A753,A760,A765,A767,A769,A770,B751,B758,B760,B761,B763,B765	0
686108	A751,A757,A758,A759,A761,A763,B753,B757,B760,B761,B763,B765	A753,A760,A765,A767,A769,A770,B751,B758,B759,B767,B769,B770	0
686109	A751,A757,A758,A759,A761,A763,B753,B757,B760,B761,B763,B767	A753,A760,A765,A767,A769,A770,B751,B758,B759,B765,B769,B770	0
686110	A751,A757,A758,A759,A761,A763,B753,B757,B760,B761,B763,B769	A753,A760,A765,A767,A769,A770,B751,B758,B759,B765,B767,B770	2	SPR1A_MOUSE,CAMP_MOUSE
686111	A751,A757,A758,A759,A761,A763,B753,B757,B760,B761,B763,B770	A753,A760,A765,A767,A769,A770,B751,B758,B759,B765,B767,B769	0
686112	A751,A757,A758,A759,A761,A763,B753,B757,B760,B761,B765,B767	A753,A760,A765,A767,A769,A770,B751,B758,B759,B763,B769,B770	0
686113	A751,A757,A758,A759,A761,A763,B753,B757,B760,B761,B765,B769	A753,A760,A765,A767,A769,A770,B751,B758,B759,B763,B767,B770	0
686114	A751,A757,A758,A759,A761,A763,B753,B757,B760,B761,B765,B770	A753,A760,A765,A767,A769,A770,B751,B758,B759,B763,B767,B769	0
686115	A751,A757,A758,A759,A761,A763,B753,B757,B760,B761,B767,B769	A753,A760,A765,A767,A769,A770,B751,B758,B759,B763,B765,B770	1	NHRF1_MOUSE
686116	A751,A757,A758,A759,A761,A763,B753,B757,B760,B761,B767,B770	A753,A760,A765,A767,A769,A770,B751,B758,B759,B763,B765,B769	0
686117	A751,A757,A758,A759,A761,A763,B753,B757,B760,B761,B769,B770	A753,A760,A765,A767,A769,A770,B751,B758,B759,B763,B765,B767	0
686118	A751,A757,A758,A759,A761,A763,B753,B757,B760,B763,B765,B767	A753,A760,A765,A767,A769,A770,B751,B758,B759,B761,B769,B770	0
686119	A751,A757,A758,A759,A761,A763,B753,B757,B760,B763,B765,B769	A753,A760,A765,A767,A769,A770,B751,B758,B759,B761,B767,B770	0
686120	A751,A757,A758,A759,A761,A763,B753,B757,B760,B763,B765,B770	A753,A760,A765,A767,A769,A770,B751,B758,B759,B761,B767,B769	0
686121	A751,A757,A758,A759,A761,A763,B753,B757,B760,B763,B767,B769	A753,A760,A765,A767,A769,A770,B751,B758,B759,B761,B765,B770	0
686122	A751,A757,A758,A759,A761,A763,B753,B757,B760,B763,B767,B770	A753,A760,A765,A767,A769,A770,B751,B758,B759,B761,B765,B769	0
686123	A751,A757,A758,A759,A761,A763,B753,B757,B760,B763,B769,B770	A753,A760,A765,A767,A769,A770,B751,B758,B759,B761,B765,B767	0
686124	A751,A757,A758,A759,A761,A763,B753,B757,B760,B765,B767,B769	A753,A760,A765,A767,A769,A770,B751,B758,B759,B761,B763,B770	0
686125	A751,A757,A758,A759,A761,A763,B753,B757,B760,B765,B767,B770	A753,A760,A765,A767,A769,A770,B751,B758,B759,B761,B763,B769	0
686126	A751,A757,A758,A759,A761,A763,B753,B757,B760,B765,B769,B770	A753,A760,A765,A767,A769,A770,B751,B758,B759,B761,B763,B767	0
686127	A751,A757,A758,A759,A761,A763,B753,B757,B760,B767,B769,B770	A753,A760,A765,A767,A769,A770,B751,B758,B759,B761,B763,B765	0
686128	A751,A757,A758,A759,A761,A763,B753,B757,B761,B763,B765,B767	A753,A760,A765,A767,A769,A770,B751,B758,B759,B760,B769,B770	0
686129	A751,A757,A758,A759,A761,A763,B753,B757,B761,B763,B765,B769	A753,A760,A765,A767,A769,A770,B751,B758,B759,B760,B767,B770	0
686130	A751,A757,A758,A759,A761,A763,B753,B757,B761,B763,B765,B770	A753,A760,A765,A767,A769,A770,B751,B758,B759,B760,B767,B769	0
686131	A751,A757,A758,A759,A761,A763,B753,B757,B761,B763,B767,B769	A753,A760,A765,A767,A769,A770,B751,B758,B759,B760,B765,B770	0
686132	A751,A757,A758,A759,A761,A763,B753,B757,B761,B763,B767,B770	A753,A760,A765,A767,A769,A770,B751,B758,B759,B760,B765,B769	0
686133	A751,A757,A758,A759,A761,A763,B753,B757,B761,B763,B769,B770	A753,A760,A765,A767,A769,A770,B751,B758,B759,B760,B765,B767	0
686134	A751,A757,A758,A759,A761,A763,B753,B757,B761,B765,B767,B769	A753,A760,A765,A767,A769,A770,B751,B758,B759,B760,B763,B770	0
686135	A751,A757,A758,A759,A761,A763,B753,B757,B761,B765,B767,B770	A753,A760,A765,A767,A769,A770,B751,B758,B759,B760,B763,B769	0
686136	A751,A757,A758,A759,A761,A763,B753,B757,B761,B765,B769,B770	A753,A760,A765,A767,A769,A770,B751,B758,B759,B760,B763,B767	0
686137	A751,A757,A758,A759,A761,A763,B753,B757,B761,B767,B769,B770	A753,A760,A765,A767,A769,A770,B751,B758,B759,B760,B763,B765	0
686138	A751,A757,A758,A759,A761,A763,B753,B757,B763,B765,B767,B769	A753,A760,A765,A767,A769,A770,B751,B758,B759,B760,B761,B770	0
686139	A751,A757,A758,A759,A761,A763,B753,B757,B763,B765,B767,B770	A753,A760,A765,A767,A769,A770,B751,B758,B759,B760,B761,B769	0
686140	A751,A757,A758,A759,A761,A763,B753,B757,B763,B765,B769,B770	A753,A760,A765,A767,A769,A770,B751,B758,B759,B760,B761,B767	0
686141	A751,A757,A758,A759,A761,A763,B753,B757,B763,B767,B769,B770	A753,A760,A765,A767,A769,A770,B751,B758,B759,B760,B761,B765	0
686142	A751,A757,A758,A759,A761,A763,B753,B757,B765,B767,B769,B770	A753,A760,A765,A767,A769,A770,B751,B758,B759,B760,B761,B763	0
686143	A751,A757,A758,A759,A761,A763,B753,B758,B759,B760,B761,B763	A753,A760,A765,A767,A769,A770,B751,B757,B765,B767,B769,B770	2	CAMP_MOUSE,MXRA8_MOUSE
686144	A751,A757,A758,A759,A761,A763,B753,B758,B759,B760,B761,B765	A753,A760,A765,A767,A769,A770,B751,B757,B763,B767,B769,B770	2	ENOA_MOUSE,MXRA8_MOUSE
686145	A751,A757,A758,A759,A761,A763,B753,B758,B759,B760,B761,B767	A753,A760,A765,A767,A769,A770,B751,B757,B763,B765,B769,B770	1	MXRA8_MOUSE
686146	A751,A757,A758,A759,A761,A763,B753,B758,B759,B760,B761,B769	A753,A760,A765,A767,A769,A770,B751,B757,B763,B765,B767,B770	1	CAMP_MOUSE
686147	A751,A757,A758,A759,A761,A763,B753,B758,B759,B760,B761,B770	A753,A760,A765,A767,A769,A770,B751,B757,B763,B765,B767,B769	1	ENOA_MOUSE
686148	A751,A757,A758,A759,A761,A763,B753,B758,B759,B760,B763,B765	A753,A760,A765,A767,A769,A770,B751,B757,B761,B767,B769,B770	1	MXRA8_MOUSE
686149	A751,A757,A758,A759,A761,A763,B753,B758,B759,B760,B763,B767	A753,A760,A765,A767,A769,A770,B751,B757,B761,B765,B769,B770	1	ESAM_MOUSE
686150	A751,A757,A758,A759,A761,A763,B753,B758,B759,B760,B763,B769	A753,A760,A765,A767,A769,A770,B751,B757,B761,B765,B767,B770	1	CAMP_MOUSE
686151	A751,A757,A758,A759,A761,A763,B753,B758,B759,B760,B763,B770	A753,A760,A765,A767,A769,A770,B751,B757,B761,B765,B767,B769	0
686152	A751,A757,A758,A759,A761,A763,B753,B758,B759,B760,B765,B767	A753,A760,A765,A767,A769,A770,B751,B757,B761,B763,B769,B770	0
686153	A751,A757,A758,A759,A761,A763,B753,B758,B759,B760,B765,B769	A753,A760,A765,A767,A769,A770,B751,B757,B761,B763,B767,B770	0
686154	A751,A757,A758,A759,A761,A763,B753,B758,B759,B760,B765,B770	A753,A760,A765,A767,A769,A770,B751,B757,B761,B763,B767,B769	1	ENOA_MOUSE
686155	A751,A757,A758,A759,A761,A763,B753,B758,B759,B760,B767,B769	A753,A760,A765,A767,A769,A770,B751,B757,B761,B763,B765,B770	0
686156	A751,A757,A758,A759,A761,A763,B753,B758,B759,B760,B767,B770	A753,A760,A765,A767,A769,A770,B751,B757,B761,B763,B765,B769	0
686157	A751,A757,A758,A759,A761,A763,B753,B758,B759,B760,B769,B770	A753,A760,A765,A767,A769,A770,B751,B757,B761,B763,B765,B767	0
686158	A751,A757,A758,A759,A761,A763,B753,B758,B759,B761,B763,B765	A753,A760,A765,A767,A769,A770,B751,B757,B760,B767,B769,B770	1	MXRA8_MOUSE
686159	A751,A757,A758,A759,A761,A763,B753,B758,B759,B761,B763,B767	A753,A760,A765,A767,A769,A770,B751,B757,B760,B765,B769,B770	1	MXRA8_MOUSE
686160	A751,A757,A758,A759,A761,A763,B753,B758,B759,B761,B763,B769	A753,A760,A765,A767,A769,A770,B751,B757,B760,B765,B767,B770	1	CAMP_MOUSE
686161	A751,A757,A758,A759,A761,A763,B753,B758,B759,B761,B763,B770	A753,A760,A765,A767,A769,A770,B751,B757,B760,B765,B767,B769	0
686162	A751,A757,A758,A759,A761,A763,B753,B758,B759,B761,B765,B767	A753,A760,A765,A767,A769,A770,B751,B757,B760,B763,B769,B770	0
686163	A751,A757,A758,A759,A761,A763,B753,B758,B759,B761,B765,B769	A753,A760,A765,A767,A769,A770,B751,B757,B760,B763,B767,B770	0
686164	A751,A757,A758,A759,A761,A763,B753,B758,B759,B761,B765,B770	A753,A760,A765,A767,A769,A770,B751,B757,B760,B763,B767,B769	0
686165	A751,A757,A758,A759,A761,A763,B753,B758,B759,B761,B767,B769	A753,A760,A765,A767,A769,A770,B751,B757,B760,B763,B765,B770	0
686166	A751,A757,A758,A759,A761,A763,B753,B758,B759,B761,B767,B770	A753,A760,A765,A767,A769,A770,B751,B757,B760,B763,B765,B769	0
686167	A751,A757,A758,A759,A761,A763,B753,B758,B759,B761,B769,B770	A753,A760,A765,A767,A769,A770,B751,B757,B760,B763,B765,B767	0
686168	A751,A757,A758,A759,A761,A763,B753,B758,B759,B763,B765,B767	A753,A760,A765,A767,A769,A770,B751,B757,B760,B761,B769,B770	0
686169	A751,A757,A758,A759,A761,A763,B753,B758,B759,B763,B765,B769	A753,A760,A765,A767,A769,A770,B751,B757,B760,B761,B767,B770	0
686170	A751,A757,A758,A759,A761,A763,B753,B758,B759,B763,B765,B770	A753,A760,A765,A767,A769,A770,B751,B757,B760,B761,B767,B769	1	CAH2_MOUSE
686171	A751,A757,A758,A759,A761,A763,B753,B758,B759,B763,B767,B769	A753,A760,A765,A767,A769,A770,B751,B757,B760,B761,B765,B770	0
686172	A751,A757,A758,A759,A761,A763,B753,B758,B759,B763,B767,B770	A753,A760,A765,A767,A769,A770,B751,B757,B760,B761,B765,B769	0
686173	A751,A757,A758,A759,A761,A763,B753,B758,B759,B763,B769,B770	A753,A760,A765,A767,A769,A770,B751,B757,B760,B761,B765,B767	0
686174	A751,A757,A758,A759,A761,A763,B753,B758,B759,B765,B767,B769	A753,A760,A765,A767,A769,A770,B751,B757,B760,B761,B763,B770	0
686175	A751,A757,A758,A759,A761,A763,B753,B758,B759,B765,B767,B770	A753,A760,A765,A767,A769,A770,B751,B757,B760,B761,B763,B769	0
686176	A751,A757,A758,A759,A761,A763,B753,B758,B759,B765,B769,B770	A753,A760,A765,A767,A769,A770,B751,B757,B760,B761,B763,B767	0
686177	A751,A757,A758,A759,A761,A763,B753,B758,B759,B767,B769,B770	A753,A760,A765,A767,A769,A770,B751,B757,B760,B761,B763,B765	0
686178	A751,A757,A758,A759,A761,A763,B753,B758,B760,B761,B763,B765	A753,A760,A765,A767,A769,A770,B751,B757,B759,B767,B769,B770	0
686179	A751,A757,A758,A759,A761,A763,B753,B758,B760,B761,B763,B767	A753,A760,A765,A767,A769,A770,B751,B757,B759,B765,B769,B770	1	ESAM_MOUSE
686180	A751,A757,A758,A759,A761,A763,B753,B758,B760,B761,B763,B769	A753,A760,A765,A767,A769,A770,B751,B757,B759,B765,B767,B770	0
686181	A751,A757,A758,A759,A761,A763,B753,B758,B760,B761,B763,B770	A753,A760,A765,A767,A769,A770,B751,B757,B759,B765,B767,B769	0
686182	A751,A757,A758,A759,A761,A763,B753,B758,B760,B761,B765,B767	A753,A760,A765,A767,A769,A770,B751,B757,B759,B763,B769,B770	0
686183	A751,A757,A758,A759,A761,A763,B753,B758,B760,B761,B765,B769	A753,A760,A765,A767,A769,A770,B751,B757,B759,B763,B767,B770	0
686184	A751,A757,A758,A759,A761,A763,B753,B758,B760,B761,B765,B770	A753,A760,A765,A767,A769,A770,B751,B757,B759,B763,B767,B769	0
686185	A751,A757,A758,A759,A761,A763,B753,B758,B760,B761,B767,B769	A753,A760,A765,A767,A769,A770,B751,B757,B759,B763,B765,B770	0
686186	A751,A757,A758,A759,A761,A763,B753,B758,B760,B761,B767,B770	A753,A760,A765,A767,A769,A770,B751,B757,B759,B763,B765,B769	0
686187	A751,A757,A758,A759,A761,A763,B753,B758,B760,B761,B769,B770	A753,A760,A765,A767,A769,A770,B751,B757,B759,B763,B765,B767	0
686188	A751,A757,A758,A759,A761,A763,B753,B758,B760,B763,B765,B767	A753,A760,A765,A767,A769,A770,B751,B757,B759,B761,B769,B770	0
686189	A751,A757,A758,A759,A761,A763,B753,B758,B760,B763,B765,B769	A753,A760,A765,A767,A769,A770,B751,B757,B759,B761,B767,B770	0
686190	A751,A757,A758,A759,A761,A763,B753,B758,B760,B763,B765,B770	A753,A760,A765,A767,A769,A770,B751,B757,B759,B761,B767,B769	0
686191	A751,A757,A758,A759,A761,A763,B753,B758,B760,B763,B767,B769	A753,A760,A765,A767,A769,A770,B751,B757,B759,B761,B765,B770	0
686192	A751,A757,A758,A759,A761,A763,B753,B758,B760,B763,B767,B770	A753,A760,A765,A767,A769,A770,B751,B757,B759,B761,B765,B769	0
686193	A751,A757,A758,A759,A761,A763,B753,B758,B760,B763,B769,B770	A753,A760,A765,A767,A769,A770,B751,B757,B759,B761,B765,B767	0
686194	A751,A757,A758,A759,A761,A763,B753,B758,B760,B765,B767,B769	A753,A760,A765,A767,A769,A770,B751,B757,B759,B761,B763,B770	0
686195	A751,A757,A758,A759,A761,A763,B753,B758,B760,B765,B767,B770	A753,A760,A765,A767,A769,A770,B751,B757,B759,B761,B763,B769	0
686196	A751,A757,A758,A759,A761,A763,B753,B758,B760,B765,B769,B770	A753,A760,A765,A767,A769,A770,B751,B757,B759,B761,B763,B767	0
686197	A751,A757,A758,A759,A761,A763,B753,B758,B760,B767,B769,B770	A753,A760,A765,A767,A769,A770,B751,B757,B759,B761,B763,B765	0
686198	A751,A757,A758,A759,A761,A763,B753,B758,B761,B763,B765,B767	A753,A760,A765,A767,A769,A770,B751,B757,B759,B760,B769,B770	0
686199	A751,A757,A758,A759,A761,A763,B753,B758,B761,B763,B765,B769	A753,A760,A765,A767,A769,A770,B751,B757,B759,B760,B767,B770	0
686200	A751,A757,A758,A759,A761,A763,B753,B758,B761,B763,B765,B770	A753,A760,A765,A767,A769,A770,B751,B757,B759,B760,B767,B769	0
686201	A751,A757,A758,A759,A761,A763,B753,B758,B761,B763,B767,B769	A753,A760,A765,A767,A769,A770,B751,B757,B759,B760,B765,B770	0
686202	A751,A757,A758,A759,A761,A763,B753,B758,B761,B763,B767,B770	A753,A760,A765,A767,A769,A770,B751,B757,B759,B760,B765,B769	0
686203	A751,A757,A758,A759,A761,A763,B753,B758,B761,B763,B769,B770	A753,A760,A765,A767,A769,A770,B751,B757,B759,B760,B765,B767	0
686204	A751,A757,A758,A759,A761,A763,B753,B758,B761,B765,B767,B769	A753,A760,A765,A767,A769,A770,B751,B757,B759,B760,B763,B770	0
686205	A751,A757,A758,A759,A761,A763,B753,B758,B761,B765,B767,B770	A753,A760,A765,A767,A769,A770,B751,B757,B759,B760,B763,B769	0
686206	A751,A757,A758,A759,A761,A763,B753,B758,B761,B765,B769,B770	A753,A760,A765,A767,A769,A770,B751,B757,B759,B760,B763,B767	0
686207	A751,A757,A758,A759,A761,A763,B753,B758,B761,B767,B769,B770	A753,A760,A765,A767,A769,A770,B751,B757,B759,B760,B763,B765	0
686208	A751,A757,A758,A759,A761,A763,B753,B758,B763,B765,B767,B769	A753,A760,A765,A767,A769,A770,B751,B757,B759,B760,B761,B770	0
686209	A751,A757,A758,A759,A761,A763,B753,B758,B763,B765,B767,B770	A753,A760,A765,A767,A769,A770,B751,B757,B759,B760,B761,B769	0
686210	A751,A757,A758,A759,A761,A763,B753,B758,B763,B765,B769,B770	A753,A760,A765,A767,A769,A770,B751,B757,B759,B760,B761,B767	0
686211	A751,A757,A758,A759,A761,A763,B753,B758,B763,B767,B769,B770	A753,A760,A765,A767,A769,A770,B751,B757,B759,B760,B761,B765	0
686212	A751,A757,A758,A759,A761,A763,B753,B758,B765,B767,B769,B770	A753,A760,A765,A767,A769,A770,B751,B757,B759,B760,B761,B763	0
686213	A751,A757,A758,A759,A761,A763,B753,B759,B760,B761,B763,B765	A753,A760,A765,A767,A769,A770,B751,B757,B758,B767,B769,B770	2	LIFR_MOUSE,MXRA8_MOUSE
686214	A751,A757,A758,A759,A761,A763,B753,B759,B760,B761,B763,B767	A753,A760,A765,A767,A769,A770,B751,B757,B758,B765,B769,B770	0
686215	A751,A757,A758,A759,A761,A763,B753,B759,B760,B761,B763,B769	A753,A760,A765,A767,A769,A770,B751,B757,B758,B765,B767,B770	3	LIFR_MOUSE,SPR1A_MOUSE,CAMP_MOUSE
686216	A751,A757,A758,A759,A761,A763,B753,B759,B760,B761,B763,B770	A753,A760,A765,A767,A769,A770,B751,B757,B758,B765,B767,B769	0
686217	A751,A757,A758,A759,A761,A763,B753,B759,B760,B761,B765,B767	A753,A760,A765,A767,A769,A770,B751,B757,B758,B763,B769,B770	0
686218	A751,A757,A758,A759,A761,A763,B753,B759,B760,B761,B765,B769	A753,A760,A765,A767,A769,A770,B751,B757,B758,B763,B767,B770	0
686219	A751,A757,A758,A759,A761,A763,B753,B759,B760,B761,B765,B770	A753,A760,A765,A767,A769,A770,B751,B757,B758,B763,B767,B769	0
686220	A751,A757,A758,A759,A761,A763,B753,B759,B760,B761,B767,B769	A753,A760,A765,A767,A769,A770,B751,B757,B758,B763,B765,B770	1	NHRF1_MOUSE
686221	A751,A757,A758,A759,A761,A763,B753,B759,B760,B761,B767,B770	A753,A760,A765,A767,A769,A770,B751,B757,B758,B763,B765,B769	0
686222	A751,A757,A758,A759,A761,A763,B753,B759,B760,B761,B769,B770	A753,A760,A765,A767,A769,A770,B751,B757,B758,B763,B765,B767	0
686223	A751,A757,A758,A759,A761,A763,B753,B759,B760,B763,B765,B767	A753,A760,A765,A767,A769,A770,B751,B757,B758,B761,B769,B770	0
686224	A751,A757,A758,A759,A761,A763,B753,B759,B760,B763,B765,B769	A753,A760,A765,A767,A769,A770,B751,B757,B758,B761,B767,B770	0
686225	A751,A757,A758,A759,A761,A763,B753,B759,B760,B763,B765,B770	A753,A760,A765,A767,A769,A770,B751,B757,B758,B761,B767,B769	0
686226	A751,A757,A758,A759,A761,A763,B753,B759,B760,B763,B767,B769	A753,A760,A765,A767,A769,A770,B751,B757,B758,B761,B765,B770	0
686227	A751,A757,A758,A759,A761,A763,B753,B759,B760,B763,B767,B770	A753,A760,A765,A767,A769,A770,B751,B757,B758,B761,B765,B769	0
686228	A751,A757,A758,A759,A761,A763,B753,B759,B760,B763,B769,B770	A753,A760,A765,A767,A769,A770,B751,B757,B758,B761,B765,B767	0
686229	A751,A757,A758,A759,A761,A763,B753,B759,B760,B765,B767,B769	A753,A760,A765,A767,A769,A770,B751,B757,B758,B761,B763,B770	0
686230	A751,A757,A758,A759,A761,A763,B753,B759,B760,B765,B767,B770	A753,A760,A765,A767,A769,A770,B751,B757,B758,B761,B763,B769	0
686231	A751,A757,A758,A759,A761,A763,B753,B759,B760,B765,B769,B770	A753,A760,A765,A767,A769,A770,B751,B757,B758,B761,B763,B767	0
686232	A751,A757,A758,A759,A761,A763,B753,B759,B760,B767,B769,B770	A753,A760,A765,A767,A769,A770,B751,B757,B758,B761,B763,B765	0
686233	A751,A757,A758,A759,A761,A763,B753,B759,B761,B763,B765,B767	A753,A760,A765,A767,A769,A770,B751,B757,B758,B760,B769,B770	0
686234	A751,A757,A758,A759,A761,A763,B753,B759,B761,B763,B765,B769	A753,A760,A765,A767,A769,A770,B751,B757,B758,B760,B767,B770	1	LIFR_MOUSE
686235	A751,A757,A758,A759,A761,A763,B753,B759,B761,B763,B765,B770	A753,A760,A765,A767,A769,A770,B751,B757,B758,B760,B767,B769	0
686236	A751,A757,A758,A759,A761,A763,B753,B759,B761,B763,B767,B769	A753,A760,A765,A767,A769,A770,B751,B757,B758,B760,B765,B770	0
686237	A751,A757,A758,A759,A761,A763,B753,B759,B761,B763,B767,B770	A753,A760,A765,A767,A769,A770,B751,B757,B758,B760,B765,B769	0
686238	A751,A757,A758,A759,A761,A763,B753,B759,B761,B763,B769,B770	A753,A760,A765,A767,A769,A770,B751,B757,B758,B760,B765,B767	1	I18BP_MOUSE
686239	A751,A757,A758,A759,A761,A763,B753,B759,B761,B765,B767,B769	A753,A760,A765,A767,A769,A770,B751,B757,B758,B760,B763,B770	0
686240	A751,A757,A758,A759,A761,A763,B753,B759,B761,B765,B767,B770	A753,A760,A765,A767,A769,A770,B751,B757,B758,B760,B763,B769	0
686241	A751,A757,A758,A759,A761,A763,B753,B759,B761,B765,B769,B770	A753,A760,A765,A767,A769,A770,B751,B757,B758,B760,B763,B767	0
686242	A751,A757,A758,A759,A761,A763,B753,B759,B761,B767,B769,B770	A753,A760,A765,A767,A769,A770,B751,B757,B758,B760,B763,B765	0
686243	A751,A757,A758,A759,A761,A763,B753,B759,B763,B765,B767,B769	A753,A760,A765,A767,A769,A770,B751,B757,B758,B760,B761,B770	0
686244	A751,A757,A758,A759,A761,A763,B753,B759,B763,B765,B767,B770	A753,A760,A765,A767,A769,A770,B751,B757,B758,B760,B761,B769	0
686245	A751,A757,A758,A759,A761,A763,B753,B759,B763,B765,B769,B770	A753,A760,A765,A767,A769,A770,B751,B757,B758,B760,B761,B767	0
686246	A751,A757,A758,A759,A761,A763,B753,B759,B763,B767,B769,B770	A753,A760,A765,A767,A769,A770,B751,B757,B758,B760,B761,B765	0
686247	A751,A757,A758,A759,A761,A763,B753,B759,B765,B767,B769,B770	A753,A760,A765,A767,A769,A770,B751,B757,B758,B760,B761,B763	0
686248	A751,A757,A758,A759,A761,A763,B753,B760,B761,B763,B765,B767	A753,A760,A765,A767,A769,A770,B751,B757,B758,B759,B769,B770	1	MA2A1_MOUSE
686249	A751,A757,A758,A759,A761,A763,B753,B760,B761,B763,B765,B769	A753,A760,A765,A767,A769,A770,B751,B757,B758,B759,B767,B770	1	CFAB_MOUSE
686250	A751,A757,A758,A759,A761,A763,B753,B760,B761,B763,B765,B770	A753,A760,A765,A767,A769,A770,B751,B757,B758,B759,B767,B769	1	ENOPH_MOUSE
686251	A751,A757,A758,A759,A761,A763,B753,B760,B761,B763,B767,B769	A753,A760,A765,A767,A769,A770,B751,B757,B758,B759,B765,B770	0
686252	A751,A757,A758,A759,A761,A763,B753,B760,B761,B763,B767,B770	A753,A760,A765,A767,A769,A770,B751,B757,B758,B759,B765,B769	0
686253	A751,A757,A758,A759,A761,A763,B753,B760,B761,B763,B769,B770	A753,A760,A765,A767,A769,A770,B751,B757,B758,B759,B765,B767	0
686254	A751,A757,A758,A759,A761,A763,B753,B760,B761,B765,B767,B769	A753,A760,A765,A767,A769,A770,B751,B757,B758,B759,B763,B770	0
686255	A751,A757,A758,A759,A761,A763,B753,B760,B761,B765,B767,B770	A753,A760,A765,A767,A769,A770,B751,B757,B758,B759,B763,B769	0
686256	A751,A757,A758,A759,A761,A763,B753,B760,B761,B765,B769,B770	A753,A760,A765,A767,A769,A770,B751,B757,B758,B759,B763,B767	1	S2B20_MOUSE
686257	A751,A757,A758,A759,A761,A763,B753,B760,B761,B767,B769,B770	A753,A760,A765,A767,A769,A770,B751,B757,B758,B759,B763,B765	0
686258	A751,A757,A758,A759,A761,A763,B753,B760,B763,B765,B767,B769	A753,A760,A765,A767,A769,A770,B751,B757,B758,B759,B761,B770	1	IGKC_MOUSE
686259	A751,A757,A758,A759,A761,A763,B753,B760,B763,B765,B767,B770	A753,A760,A765,A767,A769,A770,B751,B757,B758,B759,B761,B769	1	IGKC_MOUSE
686260	A751,A757,A758,A759,A761,A763,B753,B760,B763,B765,B769,B770	A753,A760,A765,A767,A769,A770,B751,B757,B758,B759,B761,B767	1	IGKC_MOUSE
686261	A751,A757,A758,A759,A761,A763,B753,B760,B763,B767,B769,B770	A753,A760,A765,A767,A769,A770,B751,B757,B758,B759,B761,B765	1	IGKC_MOUSE
686262	A751,A757,A758,A759,A761,A763,B753,B760,B765,B767,B769,B770	A753,A760,A765,A767,A769,A770,B751,B757,B758,B759,B761,B763	0
686263	A751,A757,A758,A759,A761,A763,B753,B761,B763,B765,B767,B769	A753,A760,A765,A767,A769,A770,B751,B757,B758,B759,B760,B770	1	CFAB_MOUSE
686264	A751,A757,A758,A759,A761,A763,B753,B761,B763,B765,B767,B770	A753,A760,A765,A767,A769,A770,B751,B757,B758,B759,B760,B769	0
686265	A751,A757,A758,A759,A761,A763,B753,B761,B763,B765,B769,B770	A753,A760,A765,A767,A769,A770,B751,B757,B758,B759,B760,B767	2	CFAB_MOUSE,S2B20_MOUSE
686266	A751,A757,A758,A759,A761,A763,B753,B761,B763,B767,B769,B770	A753,A760,A765,A767,A769,A770,B751,B757,B758,B759,B760,B765	0
686267	A751,A757,A758,A759,A761,A763,B753,B761,B765,B767,B769,B770	A753,A760,A765,A767,A769,A770,B751,B757,B758,B759,B760,B763	0
686268	A751,A757,A758,A759,A761,A763,B753,B763,B765,B767,B769,B770	A753,A760,A765,A767,A769,A770,B751,B757,B758,B759,B760,B761	0
686269	A751,A757,A758,A759,A761,A763,B757,B758,B759,B760,B761,B763	A753,A760,A765,A767,A769,A770,B751,B753,B765,B767,B769,B770	4	ESAM_MOUSE,APOD_MOUSE,CAMP_MOUSE,MXRA8_MOUSE
686270	A751,A757,A758,A759,A761,A763,B757,B758,B759,B760,B761,B765	A753,A760,A765,A767,A769,A770,B751,B753,B763,B767,B769,B770	1	ENOA_MOUSE
686271	A751,A757,A758,A759,A761,A763,B757,B758,B759,B760,B761,B767	A753,A760,A765,A767,A769,A770,B751,B753,B763,B765,B769,B770	0
686272	A751,A757,A758,A759,A761,A763,B757,B758,B759,B760,B761,B769	A753,A760,A765,A767,A769,A770,B751,B753,B763,B765,B767,B770	1	CAMP_MOUSE
686273	A751,A757,A758,A759,A761,A763,B757,B758,B759,B760,B761,B770	A753,A760,A765,A767,A769,A770,B751,B753,B763,B765,B767,B769	1	ENOA_MOUSE
686274	A751,A757,A758,A759,A761,A763,B757,B758,B759,B760,B763,B765	A753,A760,A765,A767,A769,A770,B751,B753,B761,B767,B769,B770	0
686275	A751,A757,A758,A759,A761,A763,B757,B758,B759,B760,B763,B767	A753,A760,A765,A767,A769,A770,B751,B753,B761,B765,B769,B770	2	ESAM_MOUSE,APOD_MOUSE
686276	A751,A757,A758,A759,A761,A763,B757,B758,B759,B760,B763,B769	A753,A760,A765,A767,A769,A770,B751,B753,B761,B765,B767,B770	0
686277	A751,A757,A758,A759,A761,A763,B757,B758,B759,B760,B763,B770	A753,A760,A765,A767,A769,A770,B751,B753,B761,B765,B767,B769	0
686278	A751,A757,A758,A759,A761,A763,B757,B758,B759,B760,B765,B767	A753,A760,A765,A767,A769,A770,B751,B753,B761,B763,B769,B770	0
686279	A751,A757,A758,A759,A761,A763,B757,B758,B759,B760,B765,B769	A753,A760,A765,A767,A769,A770,B751,B753,B761,B763,B767,B770	0
686280	A751,A757,A758,A759,A761,A763,B757,B758,B759,B760,B765,B770	A753,A760,A765,A767,A769,A770,B751,B753,B761,B763,B767,B769	1	ENOA_MOUSE
686281	A751,A757,A758,A759,A761,A763,B757,B758,B759,B760,B767,B769	A753,A760,A765,A767,A769,A770,B751,B753,B761,B763,B765,B770	0
686282	A751,A757,A758,A759,A761,A763,B757,B758,B759,B760,B767,B770	A753,A760,A765,A767,A769,A770,B751,B753,B761,B763,B765,B769	0
686283	A751,A757,A758,A759,A761,A763,B757,B758,B759,B760,B769,B770	A753,A760,A765,A767,A769,A770,B751,B753,B761,B763,B765,B767	0
686284	A751,A757,A758,A759,A761,A763,B757,B758,B759,B761,B763,B765	A753,A760,A765,A767,A769,A770,B751,B753,B760,B767,B769,B770	0
686285	A751,A757,A758,A759,A761,A763,B757,B758,B759,B761,B763,B767	A753,A760,A765,A767,A769,A770,B751,B753,B760,B765,B769,B770	1	ESAM_MOUSE
686286	A751,A757,A758,A759,A761,A763,B757,B758,B759,B761,B763,B769	A753,A760,A765,A767,A769,A770,B751,B753,B760,B765,B767,B770	0
686287	A751,A757,A758,A759,A761,A763,B757,B758,B759,B761,B763,B770	A753,A760,A765,A767,A769,A770,B751,B753,B760,B765,B767,B769	0
686288	A751,A757,A758,A759,A761,A763,B757,B758,B759,B761,B765,B767	A753,A760,A765,A767,A769,A770,B751,B753,B760,B763,B769,B770	0
686289	A751,A757,A758,A759,A761,A763,B757,B758,B759,B761,B765,B769	A753,A760,A765,A767,A769,A770,B751,B753,B760,B763,B767,B770	0
686290	A751,A757,A758,A759,A761,A763,B757,B758,B759,B761,B765,B770	A753,A760,A765,A767,A769,A770,B751,B753,B760,B763,B767,B769	0
686291	A751,A757,A758,A759,A761,A763,B757,B758,B759,B761,B767,B769	A753,A760,A765,A767,A769,A770,B751,B753,B760,B763,B765,B770	0
686292	A751,A757,A758,A759,A761,A763,B757,B758,B759,B761,B767,B770	A753,A760,A765,A767,A769,A770,B751,B753,B760,B763,B765,B769	0
686293	A751,A757,A758,A759,A761,A763,B757,B758,B759,B761,B769,B770	A753,A760,A765,A767,A769,A770,B751,B753,B760,B763,B765,B767	0
686294	A751,A757,A758,A759,A761,A763,B757,B758,B759,B763,B765,B767	A753,A760,A765,A767,A769,A770,B751,B753,B760,B761,B769,B770	0
686295	A751,A757,A758,A759,A761,A763,B757,B758,B759,B763,B765,B769	A753,A760,A765,A767,A769,A770,B751,B753,B760,B761,B767,B770	0
686296	A751,A757,A758,A759,A761,A763,B757,B758,B759,B763,B765,B770	A753,A760,A765,A767,A769,A770,B751,B753,B760,B761,B767,B769	0
686297	A751,A757,A758,A759,A761,A763,B757,B758,B759,B763,B767,B769	A753,A760,A765,A767,A769,A770,B751,B753,B760,B761,B765,B770	1	ESAM_MOUSE
686298	A751,A757,A758,A759,A761,A763,B757,B758,B759,B763,B767,B770	A753,A760,A765,A767,A769,A770,B751,B753,B760,B761,B765,B769	0
686299	A751,A757,A758,A759,A761,A763,B757,B758,B759,B763,B769,B770	A753,A760,A765,A767,A769,A770,B751,B753,B760,B761,B765,B767	0
686300	A751,A757,A758,A759,A761,A763,B757,B758,B759,B765,B767,B769	A753,A760,A765,A767,A769,A770,B751,B753,B760,B761,B763,B770	0
686301	A751,A757,A758,A759,A761,A763,B757,B758,B759,B765,B767,B770	A753,A760,A765,A767,A769,A770,B751,B753,B760,B761,B763,B769	0
686302	A751,A757,A758,A759,A761,A763,B757,B758,B759,B765,B769,B770	A753,A760,A765,A767,A769,A770,B751,B753,B760,B761,B763,B767	0
686303	A751,A757,A758,A759,A761,A763,B757,B758,B759,B767,B769,B770	A753,A760,A765,A767,A769,A770,B751,B753,B760,B761,B763,B765	0
686304	A751,A757,A758,A759,A761,A763,B757,B758,B760,B761,B763,B765	A753,A760,A765,A767,A769,A770,B751,B753,B759,B767,B769,B770	0
686305	A751,A757,A758,A759,A761,A763,B757,B758,B760,B761,B763,B767	A753,A760,A765,A767,A769,A770,B751,B753,B759,B765,B769,B770	2	APOH_MOUSE,ESAM_MOUSE
686306	A751,A757,A758,A759,A761,A763,B757,B758,B760,B761,B763,B769	A753,A760,A765,A767,A769,A770,B751,B753,B759,B765,B767,B770	2	TFF2_MOUSE,APOH_MOUSE
686307	A751,A757,A758,A759,A761,A763,B757,B758,B760,B761,B763,B770	A753,A760,A765,A767,A769,A770,B751,B753,B759,B765,B767,B769	0
686308	A751,A757,A758,A759,A761,A763,B757,B758,B760,B761,B765,B767	A753,A760,A765,A767,A769,A770,B751,B753,B759,B763,B769,B770	0
686309	A751,A757,A758,A759,A761,A763,B757,B758,B760,B761,B765,B769	A753,A760,A765,A767,A769,A770,B751,B753,B759,B763,B767,B770	0
686310	A751,A757,A758,A759,A761,A763,B757,B758,B760,B761,B765,B770	A753,A760,A765,A767,A769,A770,B751,B753,B759,B763,B767,B769	0
686311	A751,A757,A758,A759,A761,A763,B757,B758,B760,B761,B767,B769	A753,A760,A765,A767,A769,A770,B751,B753,B759,B763,B765,B770	0
686312	A751,A757,A758,A759,A761,A763,B757,B758,B760,B761,B767,B770	A753,A760,A765,A767,A769,A770,B751,B753,B759,B763,B765,B769	0
686313	A751,A757,A758,A759,A761,A763,B757,B758,B760,B761,B769,B770	A753,A760,A765,A767,A769,A770,B751,B753,B759,B763,B765,B767	0
686314	A751,A757,A758,A759,A761,A763,B757,B758,B760,B763,B765,B767	A753,A760,A765,A767,A769,A770,B751,B753,B759,B761,B769,B770	1	ESAM_MOUSE
686315	A751,A757,A758,A759,A761,A763,B757,B758,B760,B763,B765,B769	A753,A760,A765,A767,A769,A770,B751,B753,B759,B761,B767,B770	0
686316	A751,A757,A758,A759,A761,A763,B757,B758,B760,B763,B765,B770	A753,A760,A765,A767,A769,A770,B751,B753,B759,B761,B767,B769	1	PDIA1_MOUSE
686317	A751,A757,A758,A759,A761,A763,B757,B758,B760,B763,B767,B769	A753,A760,A765,A767,A769,A770,B751,B753,B759,B761,B765,B770	1	ESAM_MOUSE
686318	A751,A757,A758,A759,A761,A763,B757,B758,B760,B763,B767,B770	A753,A760,A765,A767,A769,A770,B751,B753,B759,B761,B765,B769	1	ESAM_MOUSE
686319	A751,A757,A758,A759,A761,A763,B757,B758,B760,B763,B769,B770	A753,A760,A765,A767,A769,A770,B751,B753,B759,B761,B765,B767	0
686320	A751,A757,A758,A759,A761,A763,B757,B758,B760,B765,B767,B769	A753,A760,A765,A767,A769,A770,B751,B753,B759,B761,B763,B770	0
686321	A751,A757,A758,A759,A761,A763,B757,B758,B760,B765,B767,B770	A753,A760,A765,A767,A769,A770,B751,B753,B759,B761,B763,B769	0
686322	A751,A757,A758,A759,A761,A763,B757,B758,B760,B765,B769,B770	A753,A760,A765,A767,A769,A770,B751,B753,B759,B761,B763,B767	0
686323	A751,A757,A758,A759,A761,A763,B757,B758,B760,B767,B769,B770	A753,A760,A765,A767,A769,A770,B751,B753,B759,B761,B763,B765	0
686324	A751,A757,A758,A759,A761,A763,B757,B758,B761,B763,B765,B767	A753,A760,A765,A767,A769,A770,B751,B753,B759,B760,B769,B770	1	SEM4B_MOUSE
686325	A751,A757,A758,A759,A761,A763,B757,B758,B761,B763,B765,B769	A753,A760,A765,A767,A769,A770,B751,B753,B759,B760,B767,B770	0
686326	A751,A757,A758,A759,A761,A763,B757,B758,B761,B763,B765,B770	A753,A760,A765,A767,A769,A770,B751,B753,B759,B760,B767,B769	0
686327	A751,A757,A758,A759,A761,A763,B757,B758,B761,B763,B767,B769	A753,A760,A765,A767,A769,A770,B751,B753,B759,B760,B765,B770	2	APOH_MOUSE,SEM4B_MOUSE
686328	A751,A757,A758,A759,A761,A763,B757,B758,B761,B763,B767,B770	A753,A760,A765,A767,A769,A770,B751,B753,B759,B760,B765,B769	0
686329	A751,A757,A758,A759,A761,A763,B757,B758,B761,B763,B769,B770	A753,A760,A765,A767,A769,A770,B751,B753,B759,B760,B765,B767	1	APOH_MOUSE
686330	A751,A757,A758,A759,A761,A763,B757,B758,B761,B765,B767,B769	A753,A760,A765,A767,A769,A770,B751,B753,B759,B760,B763,B770	0
686331	A751,A757,A758,A759,A761,A763,B757,B758,B761,B765,B767,B770	A753,A760,A765,A767,A769,A770,B751,B753,B759,B760,B763,B769	0
686332	A751,A757,A758,A759,A761,A763,B757,B758,B761,B765,B769,B770	A753,A760,A765,A767,A769,A770,B751,B753,B759,B760,B763,B767	0
686333	A751,A757,A758,A759,A761,A763,B757,B758,B761,B767,B769,B770	A753,A760,A765,A767,A769,A770,B751,B753,B759,B760,B763,B765	0
686334	A751,A757,A758,A759,A761,A763,B757,B758,B763,B765,B767,B769	A753,A760,A765,A767,A769,A770,B751,B753,B759,B760,B761,B770	0
686335	A751,A757,A758,A759,A761,A763,B757,B758,B763,B765,B767,B770	A753,A760,A765,A767,A769,A770,B751,B753,B759,B760,B761,B769	0
686336	A751,A757,A758,A759,A761,A763,B757,B758,B763,B765,B769,B770	A753,A760,A765,A767,A769,A770,B751,B753,B759,B760,B761,B767	0
686337	A751,A757,A758,A759,A761,A763,B757,B758,B763,B767,B769,B770	A753,A760,A765,A767,A769,A770,B751,B753,B759,B760,B761,B765	0
686338	A751,A757,A758,A759,A761,A763,B757,B758,B765,B767,B769,B770	A753,A760,A765,A767,A769,A770,B751,B753,B759,B760,B761,B763	0
686339	A751,A757,A758,A759,A761,A763,B757,B759,B760,B761,B763,B765	A753,A760,A765,A767,A769,A770,B751,B753,B758,B767,B769,B770	0
686340	A751,A757,A758,A759,A761,A763,B757,B759,B760,B761,B763,B767	A753,A760,A765,A767,A769,A770,B751,B753,B758,B765,B769,B770	0
686341	A751,A757,A758,A759,A761,A763,B757,B759,B760,B761,B763,B769	A753,A760,A765,A767,A769,A770,B751,B753,B758,B765,B767,B770	1	CAMP_MOUSE
686342	A751,A757,A758,A759,A761,A763,B757,B759,B760,B761,B763,B770	A753,A760,A765,A767,A769,A770,B751,B753,B758,B765,B767,B769	0
686343	A751,A757,A758,A759,A761,A763,B757,B759,B760,B761,B765,B767	A753,A760,A765,A767,A769,A770,B751,B753,B758,B763,B769,B770	0
686344	A751,A757,A758,A759,A761,A763,B757,B759,B760,B761,B765,B769	A753,A760,A765,A767,A769,A770,B751,B753,B758,B763,B767,B770	0
686345	A751,A757,A758,A759,A761,A763,B757,B759,B760,B761,B765,B770	A753,A760,A765,A767,A769,A770,B751,B753,B758,B763,B767,B769	0
686346	A751,A757,A758,A759,A761,A763,B757,B759,B760,B761,B767,B769	A753,A760,A765,A767,A769,A770,B751,B753,B758,B763,B765,B770	0
686347	A751,A757,A758,A759,A761,A763,B757,B759,B760,B761,B767,B770	A753,A760,A765,A767,A769,A770,B751,B753,B758,B763,B765,B769	0
686348	A751,A757,A758,A759,A761,A763,B757,B759,B760,B761,B769,B770	A753,A760,A765,A767,A769,A770,B751,B753,B758,B763,B765,B767	0
686349	A751,A757,A758,A759,A761,A763,B757,B759,B760,B763,B765,B767	A753,A760,A765,A767,A769,A770,B751,B753,B758,B761,B769,B770	0
686350	A751,A757,A758,A759,A761,A763,B757,B759,B760,B763,B765,B769	A753,A760,A765,A767,A769,A770,B751,B753,B758,B761,B767,B770	0
686351	A751,A757,A758,A759,A761,A763,B757,B759,B760,B763,B765,B770	A753,A760,A765,A767,A769,A770,B751,B753,B758,B761,B767,B769	0
686352	A751,A757,A758,A759,A761,A763,B757,B759,B760,B763,B767,B769	A753,A760,A765,A767,A769,A770,B751,B753,B758,B761,B765,B770	0
686353	A751,A757,A758,A759,A761,A763,B757,B759,B760,B763,B767,B770	A753,A760,A765,A767,A769,A770,B751,B753,B758,B761,B765,B769	0
686354	A751,A757,A758,A759,A761,A763,B757,B759,B760,B763,B769,B770	A753,A760,A765,A767,A769,A770,B751,B753,B758,B761,B765,B767	0
686355	A751,A757,A758,A759,A761,A763,B757,B759,B760,B765,B767,B769	A753,A760,A765,A767,A769,A770,B751,B753,B758,B761,B763,B770	0
686356	A751,A757,A758,A759,A761,A763,B757,B759,B760,B765,B767,B770	A753,A760,A765,A767,A769,A770,B751,B753,B758,B761,B763,B769	0
686357	A751,A757,A758,A759,A761,A763,B757,B759,B760,B765,B769,B770	A753,A760,A765,A767,A769,A770,B751,B753,B758,B761,B763,B767	0
686358	A751,A757,A758,A759,A761,A763,B757,B759,B760,B767,B769,B770	A753,A760,A765,A767,A769,A770,B751,B753,B758,B761,B763,B765	0
686359	A751,A757,A758,A759,A761,A763,B757,B759,B761,B763,B765,B767	A753,A760,A765,A767,A769,A770,B751,B753,B758,B760,B769,B770	0
686360	A751,A757,A758,A759,A761,A763,B757,B759,B761,B763,B765,B769	A753,A760,A765,A767,A769,A770,B751,B753,B758,B760,B767,B770	1	RNT2A_MOUSE
686361	A751,A757,A758,A759,A761,A763,B757,B759,B761,B763,B765,B770	A753,A760,A765,A767,A769,A770,B751,B753,B758,B760,B767,B769	0
686362	A751,A757,A758,A759,A761,A763,B757,B759,B761,B763,B767,B769	A753,A760,A765,A767,A769,A770,B751,B753,B758,B760,B765,B770	0
686363	A751,A757,A758,A759,A761,A763,B757,B759,B761,B763,B767,B770	A753,A760,A765,A767,A769,A770,B751,B753,B758,B760,B765,B769	0
686364	A751,A757,A758,A759,A761,A763,B757,B759,B761,B763,B769,B770	A753,A760,A765,A767,A769,A770,B751,B753,B758,B760,B765,B767	0
686365	A751,A757,A758,A759,A761,A763,B757,B759,B761,B765,B767,B769	A753,A760,A765,A767,A769,A770,B751,B753,B758,B760,B763,B770	1	SODC_MOUSE
686366	A751,A757,A758,A759,A761,A763,B757,B759,B761,B765,B767,B770	A753,A760,A765,A767,A769,A770,B751,B753,B758,B760,B763,B769	0
686367	A751,A757,A758,A759,A761,A763,B757,B759,B761,B765,B769,B770	A753,A760,A765,A767,A769,A770,B751,B753,B758,B760,B763,B767	0
686368	A751,A757,A758,A759,A761,A763,B757,B759,B761,B767,B769,B770	A753,A760,A765,A767,A769,A770,B751,B753,B758,B760,B763,B765	0
686369	A751,A757,A758,A759,A761,A763,B757,B759,B763,B765,B767,B769	A753,A760,A765,A767,A769,A770,B751,B753,B758,B760,B761,B770	0
686370	A751,A757,A758,A759,A761,A763,B757,B759,B763,B765,B767,B770	A753,A760,A765,A767,A769,A770,B751,B753,B758,B760,B761,B769	0
686371	A751,A757,A758,A759,A761,A763,B757,B759,B763,B765,B769,B770	A753,A760,A765,A767,A769,A770,B751,B753,B758,B760,B761,B767	0
686372	A751,A757,A758,A759,A761,A763,B757,B759,B763,B767,B769,B770	A753,A760,A765,A767,A769,A770,B751,B753,B758,B760,B761,B765	0
686373	A751,A757,A758,A759,A761,A763,B757,B759,B765,B767,B769,B770	A753,A760,A765,A767,A769,A770,B751,B753,B758,B760,B761,B763	0
686374	A751,A757,A758,A759,A761,A763,B757,B760,B761,B763,B765,B767	A753,A760,A765,A767,A769,A770,B751,B753,B758,B759,B769,B770	0
686375	A751,A757,A758,A759,A761,A763,B757,B760,B761,B763,B765,B769	A753,A760,A765,A767,A769,A770,B751,B753,B758,B759,B767,B770	0
686376	A751,A757,A758,A759,A761,A763,B757,B760,B761,B763,B765,B770	A753,A760,A765,A767,A769,A770,B751,B753,B758,B759,B767,B769	0
686377	A751,A757,A758,A759,A761,A763,B757,B760,B761,B763,B767,B769	A753,A760,A765,A767,A769,A770,B751,B753,B758,B759,B765,B770	1	APOH_MOUSE
686378	A751,A757,A758,A759,A761,A763,B757,B760,B761,B763,B767,B770	A753,A760,A765,A767,A769,A770,B751,B753,B758,B759,B765,B769	0
686379	A751,A757,A758,A759,A761,A763,B757,B760,B761,B763,B769,B770	A753,A760,A765,A767,A769,A770,B751,B753,B758,B759,B765,B767	0
686380	A751,A757,A758,A759,A761,A763,B757,B760,B761,B765,B767,B769	A753,A760,A765,A767,A769,A770,B751,B753,B758,B759,B763,B770	0
686381	A751,A757,A758,A759,A761,A763,B757,B760,B761,B765,B767,B770	A753,A760,A765,A767,A769,A770,B751,B753,B758,B759,B763,B769	0
686382	A751,A757,A758,A759,A761,A763,B757,B760,B761,B765,B769,B770	A753,A760,A765,A767,A769,A770,B751,B753,B758,B759,B763,B767	0
686383	A751,A757,A758,A759,A761,A763,B757,B760,B761,B767,B769,B770	A753,A760,A765,A767,A769,A770,B751,B753,B758,B759,B763,B765	0
686384	A751,A757,A758,A759,A761,A763,B757,B760,B763,B765,B767,B769	A753,A760,A765,A767,A769,A770,B751,B753,B758,B759,B761,B770	0
686385	A751,A757,A758,A759,A761,A763,B757,B760,B763,B765,B767,B770	A753,A760,A765,A767,A769,A770,B751,B753,B758,B759,B761,B769	0
686386	A751,A757,A758,A759,A761,A763,B757,B760,B763,B765,B769,B770	A753,A760,A765,A767,A769,A770,B751,B753,B758,B759,B761,B767	0
686387	A751,A757,A758,A759,A761,A763,B757,B760,B763,B767,B769,B770	A753,A760,A765,A767,A769,A770,B751,B753,B758,B759,B761,B765	0
686388	A751,A757,A758,A759,A761,A763,B757,B760,B765,B767,B769,B770	A753,A760,A765,A767,A769,A770,B751,B753,B758,B759,B761,B763	0
686389	A751,A757,A758,A759,A761,A763,B757,B761,B763,B765,B767,B769	A753,A760,A765,A767,A769,A770,B751,B753,B758,B759,B760,B770	0
686390	A751,A757,A758,A759,A761,A763,B757,B761,B763,B765,B767,B770	A753,A760,A765,A767,A769,A770,B751,B753,B758,B759,B760,B769	0
686391	A751,A757,A758,A759,A761,A763,B757,B761,B763,B765,B769,B770	A753,A760,A765,A767,A769,A770,B751,B753,B758,B759,B760,B767	0
686392	A751,A757,A758,A759,A761,A763,B757,B761,B763,B767,B769,B770	A753,A760,A765,A767,A769,A770,B751,B753,B758,B759,B760,B765	0
686393	A751,A757,A758,A759,A761,A763,B757,B761,B765,B767,B769,B770	A753,A760,A765,A767,A769,A770,B751,B753,B758,B759,B760,B763	0
686394	A751,A757,A758,A759,A761,A763,B757,B763,B765,B767,B769,B770	A753,A760,A765,A767,A769,A770,B751,B753,B758,B759,B760,B761	0
686395	A751,A757,A758,A759,A761,A763,B758,B759,B760,B761,B763,B765	A753,A760,A765,A767,A769,A770,B751,B753,B757,B767,B769,B770	2	PRTN3_MOUSE,MXRA8_MOUSE
686396	A751,A757,A758,A759,A761,A763,B758,B759,B760,B761,B763,B767	A753,A760,A765,A767,A769,A770,B751,B753,B757,B765,B769,B770	3	PRTN3_MOUSE,ESAM_MOUSE,MXRA8_MOUSE
686397	A751,A757,A758,A759,A761,A763,B758,B759,B760,B761,B763,B769	A753,A760,A765,A767,A769,A770,B751,B753,B757,B765,B767,B770	3	PRTN3_MOUSE,ESAM_MOUSE,CAMP_MOUSE
686398	A751,A757,A758,A759,A761,A763,B758,B759,B760,B761,B763,B770	A753,A760,A765,A767,A769,A770,B751,B753,B757,B765,B767,B769	1	PRTN3_MOUSE
686399	A751,A757,A758,A759,A761,A763,B758,B759,B760,B761,B765,B767	A753,A760,A765,A767,A769,A770,B751,B753,B757,B763,B769,B770	0
686400	A751,A757,A758,A759,A761,A763,B758,B759,B760,B761,B765,B769	A753,A760,A765,A767,A769,A770,B751,B753,B757,B763,B767,B770	1	PRTN3_MOUSE
686401	A751,A757,A758,A759,A761,A763,B758,B759,B760,B761,B765,B770	A753,A760,A765,A767,A769,A770,B751,B753,B757,B763,B767,B769	1	ENOA_MOUSE
686402	A751,A757,A758,A759,A761,A763,B758,B759,B760,B761,B767,B769	A753,A760,A765,A767,A769,A770,B751,B753,B757,B763,B765,B770	1	PRTN3_MOUSE
686403	A751,A757,A758,A759,A761,A763,B758,B759,B760,B761,B767,B770	A753,A760,A765,A767,A769,A770,B751,B753,B757,B763,B765,B769	0
686404	A751,A757,A758,A759,A761,A763,B758,B759,B760,B761,B769,B770	A753,A760,A765,A767,A769,A770,B751,B753,B757,B763,B765,B767	1	PRTN3_MOUSE
686405	A751,A757,A758,A759,A761,A763,B758,B759,B760,B763,B765,B767	A753,A760,A765,A767,A769,A770,B751,B753,B757,B761,B769,B770	1	ESAM_MOUSE
686406	A751,A757,A758,A759,A761,A763,B758,B759,B760,B763,B765,B769	A753,A760,A765,A767,A769,A770,B751,B753,B757,B761,B767,B770	0
686407	A751,A757,A758,A759,A761,A763,B758,B759,B760,B763,B765,B770	A753,A760,A765,A767,A769,A770,B751,B753,B757,B761,B767,B769	1	PDIA1_MOUSE
686408	A751,A757,A758,A759,A761,A763,B758,B759,B760,B763,B767,B769	A753,A760,A765,A767,A769,A770,B751,B753,B757,B761,B765,B770	2	PRTN3_MOUSE,ESAM_MOUSE
686409	A751,A757,A758,A759,A761,A763,B758,B759,B760,B763,B767,B770	A753,A760,A765,A767,A769,A770,B751,B753,B757,B761,B765,B769	1	ESAM_MOUSE
686410	A751,A757,A758,A759,A761,A763,B758,B759,B760,B763,B769,B770	A753,A760,A765,A767,A769,A770,B751,B753,B757,B761,B765,B767	0
686411	A751,A757,A758,A759,A761,A763,B758,B759,B760,B765,B767,B769	A753,A760,A765,A767,A769,A770,B751,B753,B757,B761,B763,B770	0
686412	A751,A757,A758,A759,A761,A763,B758,B759,B760,B765,B767,B770	A753,A760,A765,A767,A769,A770,B751,B753,B757,B761,B763,B769	0
686413	A751,A757,A758,A759,A761,A763,B758,B759,B760,B765,B769,B770	A753,A760,A765,A767,A769,A770,B751,B753,B757,B761,B763,B767	0
686414	A751,A757,A758,A759,A761,A763,B758,B759,B760,B767,B769,B770	A753,A760,A765,A767,A769,A770,B751,B753,B757,B761,B763,B765	0
686415	A751,A757,A758,A759,A761,A763,B758,B759,B761,B763,B765,B767	A753,A760,A765,A767,A769,A770,B751,B753,B757,B760,B769,B770	1	ESAM_MOUSE
686416	A751,A757,A758,A759,A761,A763,B758,B759,B761,B763,B765,B769	A753,A760,A765,A767,A769,A770,B751,B753,B757,B760,B767,B770	0
686417	A751,A757,A758,A759,A761,A763,B758,B759,B761,B763,B765,B770	A753,A760,A765,A767,A769,A770,B751,B753,B757,B760,B767,B769	0
686418	A751,A757,A758,A759,A761,A763,B758,B759,B761,B763,B767,B769	A753,A760,A765,A767,A769,A770,B751,B753,B757,B760,B765,B770	2	PRTN3_MOUSE,ESAM_MOUSE
686419	A751,A757,A758,A759,A761,A763,B758,B759,B761,B763,B767,B770	A753,A760,A765,A767,A769,A770,B751,B753,B757,B760,B765,B769	1	ESAM_MOUSE
686420	A751,A757,A758,A759,A761,A763,B758,B759,B761,B763,B769,B770	A753,A760,A765,A767,A769,A770,B751,B753,B757,B760,B765,B767	0
686421	A751,A757,A758,A759,A761,A763,B758,B759,B761,B765,B767,B769	A753,A760,A765,A767,A769,A770,B751,B753,B757,B760,B763,B770	0
686422	A751,A757,A758,A759,A761,A763,B758,B759,B761,B765,B767,B770	A753,A760,A765,A767,A769,A770,B751,B753,B757,B760,B763,B769	0
686423	A751,A757,A758,A759,A761,A763,B758,B759,B761,B765,B769,B770	A753,A760,A765,A767,A769,A770,B751,B753,B757,B760,B763,B767	0
686424	A751,A757,A758,A759,A761,A763,B758,B759,B761,B767,B769,B770	A753,A760,A765,A767,A769,A770,B751,B753,B757,B760,B763,B765	0
686425	A751,A757,A758,A759,A761,A763,B758,B759,B763,B765,B767,B769	A753,A760,A765,A767,A769,A770,B751,B753,B757,B760,B761,B770	0
686426	A751,A757,A758,A759,A761,A763,B758,B759,B763,B765,B767,B770	A753,A760,A765,A767,A769,A770,B751,B753,B757,B760,B761,B769	0
686427	A751,A757,A758,A759,A761,A763,B758,B759,B763,B765,B769,B770	A753,A760,A765,A767,A769,A770,B751,B753,B757,B760,B761,B767	0
686428	A751,A757,A758,A759,A761,A763,B758,B759,B763,B767,B769,B770	A753,A760,A765,A767,A769,A770,B751,B753,B757,B760,B761,B765	1	ESAM_MOUSE
686429	A751,A757,A758,A759,A761,A763,B758,B759,B765,B767,B769,B770	A753,A760,A765,A767,A769,A770,B751,B753,B757,B760,B761,B763	0
686430	A751,A757,A758,A759,A761,A763,B758,B760,B761,B763,B765,B767	A753,A760,A765,A767,A769,A770,B751,B753,B757,B759,B769,B770	2	ESAM_MOUSE,MA2A1_MOUSE
686431	A751,A757,A758,A759,A761,A763,B758,B760,B761,B763,B765,B769	A753,A760,A765,A767,A769,A770,B751,B753,B757,B759,B767,B770	1	TFF2_MOUSE
686432	A751,A757,A758,A759,A761,A763,B758,B760,B761,B763,B765,B770	A753,A760,A765,A767,A769,A770,B751,B753,B757,B759,B767,B769	0
686433	A751,A757,A758,A759,A761,A763,B758,B760,B761,B763,B767,B769	A753,A760,A765,A767,A769,A770,B751,B753,B757,B759,B765,B770	2	PRTN3_MOUSE,ESAM_MOUSE
686434	A751,A757,A758,A759,A761,A763,B758,B760,B761,B763,B767,B770	A753,A760,A765,A767,A769,A770,B751,B753,B757,B759,B765,B769	1	ESAM_MOUSE
686435	A751,A757,A758,A759,A761,A763,B758,B760,B761,B763,B769,B770	A753,A760,A765,A767,A769,A770,B751,B753,B757,B759,B765,B767	0
686436	A751,A757,A758,A759,A761,A763,B758,B760,B761,B765,B767,B769	A753,A760,A765,A767,A769,A770,B751,B753,B757,B759,B763,B770	0
686437	A751,A757,A758,A759,A761,A763,B758,B760,B761,B765,B767,B770	A753,A760,A765,A767,A769,A770,B751,B753,B757,B759,B763,B769	0
686438	A751,A757,A758,A759,A761,A763,B758,B760,B761,B765,B769,B770	A753,A760,A765,A767,A769,A770,B751,B753,B757,B759,B763,B767	1	S2B20_MOUSE
686439	A751,A757,A758,A759,A761,A763,B758,B760,B761,B767,B769,B770	A753,A760,A765,A767,A769,A770,B751,B753,B757,B759,B763,B765	0
686440	A751,A757,A758,A759,A761,A763,B758,B760,B763,B765,B767,B769	A753,A760,A765,A767,A769,A770,B751,B753,B757,B759,B761,B770	1	ESAM_MOUSE
686441	A751,A757,A758,A759,A761,A763,B758,B760,B763,B765,B767,B770	A753,A760,A765,A767,A769,A770,B751,B753,B757,B759,B761,B769	1	ESAM_MOUSE
686442	A751,A757,A758,A759,A761,A763,B758,B760,B763,B765,B769,B770	A753,A760,A765,A767,A769,A770,B751,B753,B757,B759,B761,B767	1	PDIA1_MOUSE
686443	A751,A757,A758,A759,A761,A763,B758,B760,B763,B767,B769,B770	A753,A760,A765,A767,A769,A770,B751,B753,B757,B759,B761,B765	1	ESAM_MOUSE
686444	A751,A757,A758,A759,A761,A763,B758,B760,B765,B767,B769,B770	A753,A760,A765,A767,A769,A770,B751,B753,B757,B759,B761,B763	0
686445	A751,A757,A758,A759,A761,A763,B758,B761,B763,B765,B767,B769	A753,A760,A765,A767,A769,A770,B751,B753,B757,B759,B760,B770	0
686446	A751,A757,A758,A759,A761,A763,B758,B761,B763,B765,B767,B770	A753,A760,A765,A767,A769,A770,B751,B753,B757,B759,B760,B769	3	LDHB_MOUSE,DPP2_MOUSE,MA2B1_MOUSE
686447	A751,A757,A758,A759,A761,A763,B758,B761,B763,B765,B769,B770	A753,A760,A765,A767,A769,A770,B751,B753,B757,B759,B760,B767	2	S2B20_MOUSE,MA2B1_MOUSE
686448	A751,A757,A758,A759,A761,A763,B758,B761,B763,B767,B769,B770	A753,A760,A765,A767,A769,A770,B751,B753,B757,B759,B760,B765	0
686449	A751,A757,A758,A759,A761,A763,B758,B761,B765,B767,B769,B770	A753,A760,A765,A767,A769,A770,B751,B753,B757,B759,B760,B763	0
686450	A751,A757,A758,A759,A761,A763,B758,B763,B765,B767,B769,B770	A753,A760,A765,A767,A769,A770,B751,B753,B757,B759,B760,B761	0
686451	A751,A757,A758,A759,A761,A763,B759,B760,B761,B763,B765,B767	A753,A760,A765,A767,A769,A770,B751,B753,B757,B758,B769,B770	1	MA2A1_MOUSE
686452	A751,A757,A758,A759,A761,A763,B759,B760,B761,B763,B765,B769	A753,A760,A765,A767,A769,A770,B751,B753,B757,B758,B767,B770	1	PRTN3_MOUSE
686453	A751,A757,A758,A759,A761,A763,B759,B760,B761,B763,B765,B770	A753,A760,A765,A767,A769,A770,B751,B753,B757,B758,B767,B769	0
686454	A751,A757,A758,A759,A761,A763,B759,B760,B761,B763,B767,B769	A753,A760,A765,A767,A769,A770,B751,B753,B757,B758,B765,B770	1	PRTN3_MOUSE
686455	A751,A757,A758,A759,A761,A763,B759,B760,B761,B763,B767,B770	A753,A760,A765,A767,A769,A770,B751,B753,B757,B758,B765,B769	0
686456	A751,A757,A758,A759,A761,A763,B759,B760,B761,B763,B769,B770	A753,A760,A765,A767,A769,A770,B751,B753,B757,B758,B765,B767	1	PRTN3_MOUSE
686457	A751,A757,A758,A759,A761,A763,B759,B760,B761,B765,B767,B769	A753,A760,A765,A767,A769,A770,B751,B753,B757,B758,B763,B770	0
686458	A751,A757,A758,A759,A761,A763,B759,B760,B761,B765,B767,B770	A753,A760,A765,A767,A769,A770,B751,B753,B757,B758,B763,B769	0
686459	A751,A757,A758,A759,A761,A763,B759,B760,B761,B765,B769,B770	A753,A760,A765,A767,A769,A770,B751,B753,B757,B758,B763,B767	0
686460	A751,A757,A758,A759,A761,A763,B759,B760,B761,B767,B769,B770	A753,A760,A765,A767,A769,A770,B751,B753,B757,B758,B763,B765	1	PRTN3_MOUSE
686461	A751,A757,A758,A759,A761,A763,B759,B760,B763,B765,B767,B769	A753,A760,A765,A767,A769,A770,B751,B753,B757,B758,B761,B770	0
686462	A751,A757,A758,A759,A761,A763,B759,B760,B763,B765,B767,B770	A753,A760,A765,A767,A769,A770,B751,B753,B757,B758,B761,B769	0
686463	A751,A757,A758,A759,A761,A763,B759,B760,B763,B765,B769,B770	A753,A760,A765,A767,A769,A770,B751,B753,B757,B758,B761,B767	0
686464	A751,A757,A758,A759,A761,A763,B759,B760,B763,B767,B769,B770	A753,A760,A765,A767,A769,A770,B751,B753,B757,B758,B761,B765	0
686465	A751,A757,A758,A759,A761,A763,B759,B760,B765,B767,B769,B770	A753,A760,A765,A767,A769,A770,B751,B753,B757,B758,B761,B763	0
686466	A751,A757,A758,A759,A761,A763,B759,B761,B763,B765,B767,B769	A753,A760,A765,A767,A769,A770,B751,B753,B757,B758,B760,B770	0
686467	A751,A757,A758,A759,A761,A763,B759,B761,B763,B765,B767,B770	A753,A760,A765,A767,A769,A770,B751,B753,B757,B758,B760,B769	0
686468	A751,A757,A758,A759,A761,A763,B759,B761,B763,B765,B769,B770	A753,A760,A765,A767,A769,A770,B751,B753,B757,B758,B760,B767	0
686469	A751,A757,A758,A759,A761,A763,B759,B761,B763,B767,B769,B770	A753,A760,A765,A767,A769,A770,B751,B753,B757,B758,B760,B765	0
686470	A751,A757,A758,A759,A761,A763,B759,B761,B765,B767,B769,B770	A753,A760,A765,A767,A769,A770,B751,B753,B757,B758,B760,B763	2	SODC_MOUSE,BTNLA_MOUSE
686471	A751,A757,A758,A759,A761,A763,B759,B763,B765,B767,B769,B770	A753,A760,A765,A767,A769,A770,B751,B753,B757,B758,B760,B761	0
686472	A751,A757,A758,A759,A761,A763,B760,B761,B763,B765,B767,B769	A753,A760,A765,A767,A769,A770,B751,B753,B757,B758,B759,B770	1	MA2A1_MOUSE
686473	A751,A757,A758,A759,A761,A763,B760,B761,B763,B765,B767,B770	A753,A760,A765,A767,A769,A770,B751,B753,B757,B758,B759,B769	0
686474	A751,A757,A758,A759,A761,A763,B760,B761,B763,B765,B769,B770	A753,A760,A765,A767,A769,A770,B751,B753,B757,B758,B759,B767	1	S2B20_MOUSE
686475	A751,A757,A758,A759,A761,A763,B760,B761,B763,B767,B769,B770	A753,A760,A765,A767,A769,A770,B751,B753,B757,B758,B759,B765	0
686476	A751,A757,A758,A759,A761,A763,B760,B761,B765,B767,B769,B770	A753,A760,A765,A767,A769,A770,B751,B753,B757,B758,B759,B763	0
686477	A751,A757,A758,A759,A761,A763,B760,B763,B765,B767,B769,B770	A753,A760,A765,A767,A769,A770,B751,B753,B757,B758,B759,B761	1	IGKC_MOUSE
686478	A751,A757,A758,A759,A761,A763,B761,B763,B765,B767,B769,B770	A753,A760,A765,A767,A769,A770,B751,B753,B757,B758,B759,B760	5	GLB1L_MOUSE,NHLC3_MOUSE,DPP2_MOUSE,MA2B1_MOUSE,PPGB_MOUSE
686479	A751,A757,A758,A759,A761,A765,A767,A769,A770,B751,B753,B757	A753,A760,A763,B758,B759,B760,B761,B763,B765,B767,B769,B770	6	IGHA_MOUSE,TFF3_MOUSE,PIP_MOUSE,KV3AD_MOUSE,RETNB_MOUSE,KV6AB_MOUSE
686480	A751,A757,A758,A759,A761,A765,A767,A769,A770,B751,B753,B758	A753,A760,A763,B757,B759,B760,B761,B763,B765,B767,B769,B770	1	KV3AD_MOUSE
686481	A751,A757,A758,A759,A761,A765,A767,A769,A770,B751,B753,B759	A753,A760,A763,B757,B758,B760,B761,B763,B765,B767,B769,B770	2	KV3AD_MOUSE,RETNB_MOUSE
686482	A751,A757,A758,A759,A761,A765,A767,A769,A770,B751,B753,B760	A753,A760,A763,B757,B758,B759,B761,B763,B765,B767,B769,B770	3	GCAB_MOUSE,PIP_MOUSE,KV3AD_MOUSE
686483	A751,A757,A758,A759,A761,A765,A767,A769,A770,B751,B753,B761	A753,A760,A763,B757,B758,B759,B760,B763,B765,B767,B769,B770	2	IGHA_MOUSE,KV3AD_MOUSE
686484	A751,A757,A758,A759,A761,A765,A767,A769,A770,B751,B753,B763	A753,A760,A763,B757,B758,B759,B760,B761,B765,B767,B769,B770	5	GLCM1_MOUSE,TNR16_MOUSE,TFF3_MOUSE,PIP_MOUSE,KV3AD_MOUSE
686485	A751,A757,A758,A759,A761,A765,A767,A769,A770,B751,B753,B765	A753,A760,A763,B757,B758,B759,B760,B761,B763,B767,B769,B770	1	KV3AD_MOUSE
686486	A751,A757,A758,A759,A761,A765,A767,A769,A770,B751,B753,B767	A753,A760,A763,B757,B758,B759,B760,B761,B763,B765,B769,B770	0
686487	A751,A757,A758,A759,A761,A765,A767,A769,A770,B751,B753,B769	A753,A760,A763,B757,B758,B759,B760,B761,B763,B765,B767,B770	0
686488	A751,A757,A758,A759,A761,A765,A767,A769,A770,B751,B753,B770	A753,A760,A763,B757,B758,B759,B760,B761,B763,B765,B767,B769	1	PIP_MOUSE
686489	A751,A757,A758,A759,A761,A765,A767,A769,A770,B751,B757,B758	A753,A760,A763,B753,B759,B760,B761,B763,B765,B767,B769,B770	3	IGHA_MOUSE,KV3AD_MOUSE,KV6AB_MOUSE
686490	A751,A757,A758,A759,A761,A765,A767,A769,A770,B751,B757,B759	A753,A760,A763,B753,B758,B760,B761,B763,B765,B767,B769,B770	4	IGHA_MOUSE,KV3AD_MOUSE,RETNB_MOUSE,KV6AB_MOUSE
686491	A751,A757,A758,A759,A761,A765,A767,A769,A770,B751,B757,B760	A753,A760,A763,B753,B758,B759,B761,B763,B765,B767,B769,B770	6	IGHA_MOUSE,GCAB_MOUSE,LEG1H_MOUSE,PIP_MOUSE,KV3AD_MOUSE,KV6AB_MOUSE
686492	A751,A757,A758,A759,A761,A765,A767,A769,A770,B751,B757,B761	A753,A760,A763,B753,B758,B759,B760,B763,B765,B767,B769,B770	3	IGHA_MOUSE,KV3AD_MOUSE,KV6AB_MOUSE
686493	A751,A757,A758,A759,A761,A765,A767,A769,A770,B751,B757,B763	A753,A760,A763,B753,B758,B759,B760,B761,B765,B767,B769,B770	4	IGHA_MOUSE,LEG1H_MOUSE,KV3AD_MOUSE,KV6AB_MOUSE
686494	A751,A757,A758,A759,A761,A765,A767,A769,A770,B751,B757,B765	A753,A760,A763,B753,B758,B759,B760,B761,B763,B767,B769,B770	3	IGHA_MOUSE,KV3AD_MOUSE,KV6AB_MOUSE
686495	A751,A757,A758,A759,A761,A765,A767,A769,A770,B751,B757,B767	A753,A760,A763,B753,B758,B759,B760,B761,B763,B765,B769,B770	3	IGHA_MOUSE,KV3AD_MOUSE,KV6AB_MOUSE
686496	A751,A757,A758,A759,A761,A765,A767,A769,A770,B751,B757,B769	A753,A760,A763,B753,B758,B759,B760,B761,B763,B765,B767,B770	3	IGHA_MOUSE,KV3AD_MOUSE,KV6AB_MOUSE
686497	A751,A757,A758,A759,A761,A765,A767,A769,A770,B751,B757,B770	A753,A760,A763,B753,B758,B759,B760,B761,B763,B765,B767,B769	3	IGHA_MOUSE,KV3AD_MOUSE,KV6AB_MOUSE
686498	A751,A757,A758,A759,A761,A765,A767,A769,A770,B751,B758,B759	A753,A760,A763,B753,B757,B760,B761,B763,B765,B767,B769,B770	1	KV3AD_MOUSE
686499	A751,A757,A758,A759,A761,A765,A767,A769,A770,B751,B758,B760	A753,A760,A763,B753,B757,B759,B761,B763,B765,B767,B769,B770	3	IGHA_MOUSE,GCAB_MOUSE,KV3AD_MOUSE
686500	A751,A757,A758,A759,A761,A765,A767,A769,A770,B751,B758,B761	A753,A760,A763,B753,B757,B759,B760,B763,B765,B767,B769,B770	2	IGHA_MOUSE,KV3AD_MOUSE
686501	A751,A757,A758,A759,A761,A765,A767,A769,A770,B751,B758,B763	A753,A760,A763,B753,B757,B759,B760,B761,B765,B767,B769,B770	2	OBP2A_MOUSE,KV3AD_MOUSE
686502	A751,A757,A758,A759,A761,A765,A767,A769,A770,B751,B758,B765	A753,A760,A763,B753,B757,B759,B760,B761,B763,B767,B769,B770	1	KV3AD_MOUSE
686503	A751,A757,A758,A759,A761,A765,A767,A769,A770,B751,B758,B767	A753,A760,A763,B753,B757,B759,B760,B761,B763,B765,B769,B770	1	KV3AD_MOUSE
686504	A751,A757,A758,A759,A761,A765,A767,A769,A770,B751,B758,B769	A753,A760,A763,B753,B757,B759,B760,B761,B763,B765,B767,B770	1	KV3AD_MOUSE
686505	A751,A757,A758,A759,A761,A765,A767,A769,A770,B751,B758,B770	A753,A760,A763,B753,B757,B759,B760,B761,B763,B765,B767,B769	1	KV3AD_MOUSE
686506	A751,A757,A758,A759,A761,A765,A767,A769,A770,B751,B759,B760	A753,A760,A763,B753,B757,B758,B761,B763,B765,B767,B769,B770	4	IGHA_MOUSE,GCAB_MOUSE,KV3AD_MOUSE,RETNB_MOUSE
686507	A751,A757,A758,A759,A761,A765,A767,A769,A770,B751,B759,B761	A753,A760,A763,B753,B757,B758,B760,B763,B765,B767,B769,B770	3	IGHA_MOUSE,KV3AD_MOUSE,RETNB_MOUSE
686508	A751,A757,A758,A759,A761,A765,A767,A769,A770,B751,B759,B763	A753,A760,A763,B753,B757,B758,B760,B761,B765,B767,B769,B770	1	KV3AD_MOUSE
686509	A751,A757,A758,A759,A761,A765,A767,A769,A770,B751,B759,B765	A753,A760,A763,B753,B757,B758,B760,B761,B763,B767,B769,B770	1	KV3AD_MOUSE
686510	A751,A757,A758,A759,A761,A765,A767,A769,A770,B751,B759,B767	A753,A760,A763,B753,B757,B758,B760,B761,B763,B765,B769,B770	1	KV3AD_MOUSE
686511	A751,A757,A758,A759,A761,A765,A767,A769,A770,B751,B759,B769	A753,A760,A763,B753,B757,B758,B760,B761,B763,B765,B767,B770	1	KV3AD_MOUSE
686512	A751,A757,A758,A759,A761,A765,A767,A769,A770,B751,B759,B770	A753,A760,A763,B753,B757,B758,B760,B761,B763,B765,B767,B769	1	KV3AD_MOUSE
686513	A751,A757,A758,A759,A761,A765,A767,A769,A770,B751,B760,B761	A753,A760,A763,B753,B757,B758,B759,B763,B765,B767,B769,B770	3	IGHA_MOUSE,GCAB_MOUSE,KV3AD_MOUSE
686514	A751,A757,A758,A759,A761,A765,A767,A769,A770,B751,B760,B763	A753,A760,A763,B753,B757,B758,B759,B761,B765,B767,B769,B770	4	LEG1H_MOUSE,FXYD5_MOUSE,PIP_MOUSE,KV3AD_MOUSE
686515	A751,A757,A758,A759,A761,A765,A767,A769,A770,B751,B760,B765	A753,A760,A763,B753,B757,B758,B759,B761,B763,B767,B769,B770	2	GCAB_MOUSE,KV3AD_MOUSE
686516	A751,A757,A758,A759,A761,A765,A767,A769,A770,B751,B760,B767	A753,A760,A763,B753,B757,B758,B759,B761,B763,B765,B769,B770	3	IGHA_MOUSE,GCAB_MOUSE,KV3AD_MOUSE
686517	A751,A757,A758,A759,A761,A765,A767,A769,A770,B751,B760,B769	A753,A760,A763,B753,B757,B758,B759,B761,B763,B765,B767,B770	2	GCAB_MOUSE,KV3AD_MOUSE
686518	A751,A757,A758,A759,A761,A765,A767,A769,A770,B751,B760,B770	A753,A760,A763,B753,B757,B758,B759,B761,B763,B765,B767,B769	4	GCAB_MOUSE,LEG1H_MOUSE,PIP_MOUSE,KV3AD_MOUSE
686519	A751,A757,A758,A759,A761,A765,A767,A769,A770,B751,B761,B763	A753,A760,A763,B753,B757,B758,B759,B760,B765,B767,B769,B770	1	KV3AD_MOUSE
686520	A751,A757,A758,A759,A761,A765,A767,A769,A770,B751,B761,B765	A753,A760,A763,B753,B757,B758,B759,B760,B763,B767,B769,B770	1	KV3AD_MOUSE
686521	A751,A757,A758,A759,A761,A765,A767,A769,A770,B751,B761,B767	A753,A760,A763,B753,B757,B758,B759,B760,B763,B765,B769,B770	2	IGHA_MOUSE,KV3AD_MOUSE
686522	A751,A757,A758,A759,A761,A765,A767,A769,A770,B751,B761,B769	A753,A760,A763,B753,B757,B758,B759,B760,B763,B765,B767,B770	2	IGHA_MOUSE,KV3AD_MOUSE
686523	A751,A757,A758,A759,A761,A765,A767,A769,A770,B751,B761,B770	A753,A760,A763,B753,B757,B758,B759,B760,B763,B765,B767,B769	2	IGHA_MOUSE,KV3AD_MOUSE
686524	A751,A757,A758,A759,A761,A765,A767,A769,A770,B751,B763,B765	A753,A760,A763,B753,B757,B758,B759,B760,B761,B767,B769,B770	1	KV3AD_MOUSE
686525	A751,A757,A758,A759,A761,A765,A767,A769,A770,B751,B763,B767	A753,A760,A763,B753,B757,B758,B759,B760,B761,B765,B769,B770	1	KV3AD_MOUSE
686526	A751,A757,A758,A759,A761,A765,A767,A769,A770,B751,B763,B769	A753,A760,A763,B753,B757,B758,B759,B760,B761,B765,B767,B770	1	KV3AD_MOUSE
686527	A751,A757,A758,A759,A761,A765,A767,A769,A770,B751,B763,B770	A753,A760,A763,B753,B757,B758,B759,B760,B761,B765,B767,B769	3	LEG1H_MOUSE,PIP_MOUSE,KV3AD_MOUSE
686528	A751,A757,A758,A759,A761,A765,A767,A769,A770,B751,B765,B767	A753,A760,A763,B753,B757,B758,B759,B760,B761,B763,B769,B770	0
686529	A751,A757,A758,A759,A761,A765,A767,A769,A770,B751,B765,B769	A753,A760,A763,B753,B757,B758,B759,B760,B761,B763,B767,B770	1	KV3AD_MOUSE
686530	A751,A757,A758,A759,A761,A765,A767,A769,A770,B751,B765,B770	A753,A760,A763,B753,B757,B758,B759,B760,B761,B763,B767,B769	2	KV3AD_MOUSE,S2B20_MOUSE
686531	A751,A757,A758,A759,A761,A765,A767,A769,A770,B751,B767,B769	A753,A760,A763,B753,B757,B758,B759,B760,B761,B763,B765,B770	0
686532	A751,A757,A758,A759,A761,A765,A767,A769,A770,B751,B767,B770	A753,A760,A763,B753,B757,B758,B759,B760,B761,B763,B765,B769	0
686533	A751,A757,A758,A759,A761,A765,A767,A769,A770,B751,B769,B770	A753,A760,A763,B753,B757,B758,B759,B760,B761,B763,B765,B767	0
686534	A751,A757,A758,A759,A761,A765,A767,A769,A770,B753,B757,B758	A753,A760,A763,B751,B759,B760,B761,B763,B765,B767,B769,B770	1	KV3AD_MOUSE
686535	A751,A757,A758,A759,A761,A765,A767,A769,A770,B753,B757,B759	A753,A760,A763,B751,B758,B760,B761,B763,B765,B767,B769,B770	2	KV3AD_MOUSE,RETNB_MOUSE
686536	A751,A757,A758,A759,A761,A765,A767,A769,A770,B753,B757,B760	A753,A760,A763,B751,B758,B759,B761,B763,B765,B767,B769,B770	5	IGHA_MOUSE,GCAB_MOUSE,TFF3_MOUSE,KV3AD_MOUSE,S10A6_MOUSE
686537	A751,A757,A758,A759,A761,A765,A767,A769,A770,B753,B757,B761	A753,A760,A763,B751,B758,B759,B760,B763,B765,B767,B769,B770	4	COMP_MOUSE,COCA1_MOUSE,IGHA_MOUSE,KV3AD_MOUSE
686538	A751,A757,A758,A759,A761,A765,A767,A769,A770,B753,B757,B763	A753,A760,A763,B751,B758,B759,B760,B761,B765,B767,B769,B770	6	COMP_MOUSE,COCA1_MOUSE,TNR16_MOUSE,TFF3_MOUSE,KV3AD_MOUSE,S10A6_MOUSE
686539	A751,A757,A758,A759,A761,A765,A767,A769,A770,B753,B757,B765	A753,A760,A763,B751,B758,B759,B760,B761,B763,B767,B769,B770	1	KV3AD_MOUSE
686540	A751,A757,A758,A759,A761,A765,A767,A769,A770,B753,B757,B767	A753,A760,A763,B751,B758,B759,B760,B761,B763,B765,B769,B770	0
686541	A751,A757,A758,A759,A761,A765,A767,A769,A770,B753,B757,B769	A753,A760,A763,B751,B758,B759,B760,B761,B763,B765,B767,B770	2	COCA1_MOUSE,KV3AD_MOUSE
686542	A751,A757,A758,A759,A761,A765,A767,A769,A770,B753,B757,B770	A753,A760,A763,B751,B758,B759,B760,B761,B763,B765,B767,B769	0
686543	A751,A757,A758,A759,A761,A765,A767,A769,A770,B753,B758,B759	A753,A760,A763,B751,B757,B760,B761,B763,B765,B767,B769,B770	1	KV3AD_MOUSE
686544	A751,A757,A758,A759,A761,A765,A767,A769,A770,B753,B758,B760	A753,A760,A763,B751,B757,B759,B761,B763,B765,B767,B769,B770	2	GCAB_MOUSE,KV3AD_MOUSE
686545	A751,A757,A758,A759,A761,A765,A767,A769,A770,B753,B758,B761	A753,A760,A763,B751,B757,B759,B760,B763,B765,B767,B769,B770	1	KV3AD_MOUSE
686546	A751,A757,A758,A759,A761,A765,A767,A769,A770,B753,B758,B763	A753,A760,A763,B751,B757,B759,B760,B761,B765,B767,B769,B770	2	TNR16_MOUSE,TFF3_MOUSE
686547	A751,A757,A758,A759,A761,A765,A767,A769,A770,B753,B758,B765	A753,A760,A763,B751,B757,B759,B760,B761,B763,B767,B769,B770	0
686548	A751,A757,A758,A759,A761,A765,A767,A769,A770,B753,B758,B767	A753,A760,A763,B751,B757,B759,B760,B761,B763,B765,B769,B770	1	PODXL_MOUSE
686549	A751,A757,A758,A759,A761,A765,A767,A769,A770,B753,B758,B769	A753,A760,A763,B751,B757,B759,B760,B761,B763,B765,B767,B770	0
686550	A751,A757,A758,A759,A761,A765,A767,A769,A770,B753,B758,B770	A753,A760,A763,B751,B757,B759,B760,B761,B763,B765,B767,B769	0
686551	A751,A757,A758,A759,A761,A765,A767,A769,A770,B753,B759,B760	A753,A760,A763,B751,B757,B758,B761,B763,B765,B767,B769,B770	3	GCAB_MOUSE,KV3AD_MOUSE,RETNB_MOUSE
686552	A751,A757,A758,A759,A761,A765,A767,A769,A770,B753,B759,B761	A753,A760,A763,B751,B757,B758,B760,B763,B765,B767,B769,B770	2	KV3AD_MOUSE,RETNB_MOUSE
686553	A751,A757,A758,A759,A761,A765,A767,A769,A770,B753,B759,B763	A753,A760,A763,B751,B757,B758,B760,B761,B765,B767,B769,B770	3	THRB_MOUSE,TNR16_MOUSE,KV3AD_MOUSE
686554	A751,A757,A758,A759,A761,A765,A767,A769,A770,B753,B759,B765	A753,A760,A763,B751,B757,B758,B760,B761,B763,B767,B769,B770	1	KV3AD_MOUSE
686555	A751,A757,A758,A759,A761,A765,A767,A769,A770,B753,B759,B767	A753,A760,A763,B751,B757,B758,B760,B761,B763,B765,B769,B770	1	KV3AD_MOUSE
686556	A751,A757,A758,A759,A761,A765,A767,A769,A770,B753,B759,B769	A753,A760,A763,B751,B757,B758,B760,B761,B763,B765,B767,B770	1	KV3AD_MOUSE
686557	A751,A757,A758,A759,A761,A765,A767,A769,A770,B753,B759,B770	A753,A760,A763,B751,B757,B758,B760,B761,B763,B765,B767,B769	1	KV3AD_MOUSE
686558	A751,A757,A758,A759,A761,A765,A767,A769,A770,B753,B760,B761	A753,A760,A763,B751,B757,B758,B759,B763,B765,B767,B769,B770	2	GCAB_MOUSE,KV3AD_MOUSE
686559	A751,A757,A758,A759,A761,A765,A767,A769,A770,B753,B760,B763	A753,A760,A763,B751,B757,B758,B759,B761,B765,B767,B769,B770	11	WFDC2_MOUSE,THRB_MOUSE,GLCM1_MOUSE,GCAB_MOUSE,PHP14_MOUSE,TNR16_MOUSE,TFF3_MOUSE,PIP_MOUSE,KV3AD_MOUSE,SDC4_MOUSE,S10A6_MOUSE
686560	A751,A757,A758,A759,A761,A765,A767,A769,A770,B753,B760,B765	A753,A760,A763,B751,B757,B758,B759,B761,B763,B767,B769,B770	2	GCAB_MOUSE,KV3AD_MOUSE
686561	A751,A757,A758,A759,A761,A765,A767,A769,A770,B753,B760,B767	A753,A760,A763,B751,B757,B758,B759,B761,B763,B765,B769,B770	1	GCAB_MOUSE
686562	A751,A757,A758,A759,A761,A765,A767,A769,A770,B753,B760,B769	A753,A760,A763,B751,B757,B758,B759,B761,B763,B765,B767,B770	3	GCAB_MOUSE,KV3AD_MOUSE,S10A6_MOUSE
686563	A751,A757,A758,A759,A761,A765,A767,A769,A770,B753,B760,B770	A753,A760,A763,B751,B757,B758,B759,B761,B763,B765,B767,B769	4	GCAB_MOUSE,PIP_MOUSE,KV3AD_MOUSE,S2B20_MOUSE
686564	A751,A757,A758,A759,A761,A765,A767,A769,A770,B753,B761,B763	A753,A760,A763,B751,B757,B758,B759,B760,B765,B767,B769,B770	6	FETUA_MOUSE,COMP_MOUSE,COCA1_MOUSE,THRB_MOUSE,TNR16_MOUSE,CAD11_MOUSE
686565	A751,A757,A758,A759,A761,A765,A767,A769,A770,B753,B761,B765	A753,A760,A763,B751,B757,B758,B759,B760,B763,B767,B769,B770	1	COCA1_MOUSE
686566	A751,A757,A758,A759,A761,A765,A767,A769,A770,B753,B761,B767	A753,A760,A763,B751,B757,B758,B759,B760,B763,B765,B769,B770	1	COCA1_MOUSE
686567	A751,A757,A758,A759,A761,A765,A767,A769,A770,B753,B761,B769	A753,A760,A763,B751,B757,B758,B759,B760,B763,B765,B767,B770	2	COCA1_MOUSE,CAD11_MOUSE
686568	A751,A757,A758,A759,A761,A765,A767,A769,A770,B753,B761,B770	A753,A760,A763,B751,B757,B758,B759,B760,B763,B765,B767,B769	1	S2B20_MOUSE
686569	A751,A757,A758,A759,A761,A765,A767,A769,A770,B753,B763,B765	A753,A760,A763,B751,B757,B758,B759,B760,B761,B767,B769,B770	3	COMP_MOUSE,COCA1_MOUSE,TNR16_MOUSE
686570	A751,A757,A758,A759,A761,A765,A767,A769,A770,B753,B763,B767	A753,A760,A763,B751,B757,B758,B759,B760,B761,B765,B769,B770	2	COCA1_MOUSE,TNR16_MOUSE
686571	A751,A757,A758,A759,A761,A765,A767,A769,A770,B753,B763,B769	A753,A760,A763,B751,B757,B758,B759,B760,B761,B765,B767,B770	6	COCA1_MOUSE,FINC_MOUSE,CFAI_MOUSE,TNR16_MOUSE,CAD11_MOUSE,S10A6_MOUSE
686572	A751,A757,A758,A759,A761,A765,A767,A769,A770,B753,B763,B770	A753,A760,A763,B751,B757,B758,B759,B760,B761,B765,B767,B769	2	PHP14_MOUSE,S2B20_MOUSE
686573	A751,A757,A758,A759,A761,A765,A767,A769,A770,B753,B765,B767	A753,A760,A763,B751,B757,B758,B759,B760,B761,B763,B769,B770	0
686574	A751,A757,A758,A759,A761,A765,A767,A769,A770,B753,B765,B769	A753,A760,A763,B751,B757,B758,B759,B760,B761,B763,B767,B770	1	S2B20_MOUSE
686575	A751,A757,A758,A759,A761,A765,A767,A769,A770,B753,B765,B770	A753,A760,A763,B751,B757,B758,B759,B760,B761,B763,B767,B769	2	S2B20_MOUSE,GPX6_MOUSE
686576	A751,A757,A758,A759,A761,A765,A767,A769,A770,B753,B767,B769	A753,A760,A763,B751,B757,B758,B759,B760,B761,B763,B765,B770	0
686577	A751,A757,A758,A759,A761,A765,A767,A769,A770,B753,B767,B770	A753,A760,A763,B751,B757,B758,B759,B760,B761,B763,B765,B769	0
686578	A751,A757,A758,A759,A761,A765,A767,A769,A770,B753,B769,B770	A753,A760,A763,B751,B757,B758,B759,B760,B761,B763,B765,B767	1	S2B20_MOUSE
686579	A751,A757,A758,A759,A761,A765,A767,A769,A770,B757,B758,B759	A753,A760,A763,B751,B753,B760,B761,B763,B765,B767,B769,B770	2	IGHA_MOUSE,KV3AD_MOUSE
686580	A751,A757,A758,A759,A761,A765,A767,A769,A770,B757,B758,B760	A753,A760,A763,B751,B753,B759,B761,B763,B765,B767,B769,B770	3	IGHA_MOUSE,GCAB_MOUSE,KV3AD_MOUSE
686581	A751,A757,A758,A759,A761,A765,A767,A769,A770,B757,B758,B761	A753,A760,A763,B751,B753,B759,B760,B763,B765,B767,B769,B770	5	COCA1_MOUSE,IGHA_MOUSE,LUM_MOUSE,PODXL_MOUSE,KV3AD_MOUSE
686582	A751,A757,A758,A759,A761,A765,A767,A769,A770,B757,B758,B763	A753,A760,A763,B751,B753,B759,B760,B761,B765,B767,B769,B770	4	COCA1_MOUSE,PODXL_MOUSE,TNR16_MOUSE,KV3AD_MOUSE
686583	A751,A757,A758,A759,A761,A765,A767,A769,A770,B757,B758,B765	A753,A760,A763,B751,B753,B759,B760,B761,B763,B767,B769,B770	1	KV3AD_MOUSE
686584	A751,A757,A758,A759,A761,A765,A767,A769,A770,B757,B758,B767	A753,A760,A763,B751,B753,B759,B760,B761,B763,B765,B769,B770	3	IGHA_MOUSE,PODXL_MOUSE,KV3AD_MOUSE
686585	A751,A757,A758,A759,A761,A765,A767,A769,A770,B757,B758,B769	A753,A760,A763,B751,B753,B759,B760,B761,B763,B765,B767,B770	1	KV3AD_MOUSE
686586	A751,A757,A758,A759,A761,A765,A767,A769,A770,B757,B758,B770	A753,A760,A763,B751,B753,B759,B760,B761,B763,B765,B767,B769	1	KV3AD_MOUSE
686587	A751,A757,A758,A759,A761,A765,A767,A769,A770,B757,B759,B760	A753,A760,A763,B751,B753,B758,B761,B763,B765,B767,B769,B770	4	IGHA_MOUSE,GCAB_MOUSE,KV3AD_MOUSE,RETNB_MOUSE
686588	A751,A757,A758,A759,A761,A765,A767,A769,A770,B757,B759,B761	A753,A760,A763,B751,B753,B758,B760,B763,B765,B767,B769,B770	5	IGHA_MOUSE,LUM_MOUSE,OSTP_MOUSE,KV3AD_MOUSE,IGKC_MOUSE
686589	A751,A757,A758,A759,A761,A765,A767,A769,A770,B757,B759,B763	A753,A760,A763,B751,B753,B758,B760,B761,B765,B767,B769,B770	1	KV3AD_MOUSE
686590	A751,A757,A758,A759,A761,A765,A767,A769,A770,B757,B759,B765	A753,A760,A763,B751,B753,B758,B760,B761,B763,B767,B769,B770	2	KV3AD_MOUSE,KV6AB_MOUSE
686591	A751,A757,A758,A759,A761,A765,A767,A769,A770,B757,B759,B767	A753,A760,A763,B751,B753,B758,B760,B761,B763,B765,B769,B770	2	IGHA_MOUSE,KV3AD_MOUSE
686592	A751,A757,A758,A759,A761,A765,A767,A769,A770,B757,B759,B769	A753,A760,A763,B751,B753,B758,B760,B761,B763,B765,B767,B770	3	OSTP_MOUSE,KV3AD_MOUSE,KV6AB_MOUSE
686593	A751,A757,A758,A759,A761,A765,A767,A769,A770,B757,B759,B770	A753,A760,A763,B751,B753,B758,B760,B761,B763,B765,B767,B769	1	KV3AD_MOUSE
686594	A751,A757,A758,A759,A761,A765,A767,A769,A770,B757,B760,B761	A753,A760,A763,B751,B753,B758,B759,B763,B765,B767,B769,B770	5	COMP_MOUSE,COCA1_MOUSE,IGHA_MOUSE,GCAB_MOUSE,KV3AD_MOUSE
686595	A751,A757,A758,A759,A761,A765,A767,A769,A770,B757,B760,B763	A753,A760,A763,B751,B753,B758,B759,B761,B765,B767,B769,B770	6	FETUA_MOUSE,COMP_MOUSE,COCA1_MOUSE,LEG1H_MOUSE,TFF3_MOUSE,KV3AD_MOUSE
686596	A751,A757,A758,A759,A761,A765,A767,A769,A770,B757,B760,B765	A753,A760,A763,B751,B753,B758,B759,B761,B763,B767,B769,B770	3	GCAB_MOUSE,KV3AD_MOUSE,PDIA1_MOUSE
686597	A751,A757,A758,A759,A761,A765,A767,A769,A770,B757,B760,B767	A753,A760,A763,B751,B753,B758,B759,B761,B763,B765,B769,B770	3	IGHA_MOUSE,GCAB_MOUSE,KV3AD_MOUSE
686598	A751,A757,A758,A759,A761,A765,A767,A769,A770,B757,B760,B769	A753,A760,A763,B751,B753,B758,B759,B761,B763,B765,B767,B770	3	IGHA_MOUSE,GCAB_MOUSE,KV3AD_MOUSE
686599	A751,A757,A758,A759,A761,A765,A767,A769,A770,B757,B760,B770	A753,A760,A763,B751,B753,B758,B759,B761,B763,B765,B767,B769	3	IGHA_MOUSE,GCAB_MOUSE,KV3AD_MOUSE
686600	A751,A757,A758,A759,A761,A765,A767,A769,A770,B757,B761,B763	A753,A760,A763,B751,B753,B758,B759,B760,B765,B767,B769,B770	9	FETUA_MOUSE,COMP_MOUSE,COCA1_MOUSE,IGHA_MOUSE,FINC_MOUSE,CFAI_MOUSE,LUM_MOUSE,TNR16_MOUSE,KV3AD_MOUSE
686601	A751,A757,A758,A759,A761,A765,A767,A769,A770,B757,B761,B765	A753,A760,A763,B751,B753,B758,B759,B760,B763,B767,B769,B770	5	COMP_MOUSE,COCA1_MOUSE,IGHA_MOUSE,LUM_MOUSE,KV3AD_MOUSE
686602	A751,A757,A758,A759,A761,A765,A767,A769,A770,B757,B761,B767	A753,A760,A763,B751,B753,B758,B759,B760,B763,B765,B769,B770	4	COMP_MOUSE,COCA1_MOUSE,IGHA_MOUSE,KV3AD_MOUSE
686603	A751,A757,A758,A759,A761,A765,A767,A769,A770,B757,B761,B769	A753,A760,A763,B751,B753,B758,B759,B760,B763,B765,B767,B770	6	COCA1_MOUSE,IGHA_MOUSE,FINC_MOUSE,CFAI_MOUSE,LUM_MOUSE,KV3AD_MOUSE
686604	A751,A757,A758,A759,A761,A765,A767,A769,A770,B757,B761,B770	A753,A760,A763,B751,B753,B758,B759,B760,B763,B765,B767,B769	4	COMP_MOUSE,COCA1_MOUSE,IGHA_MOUSE,KV3AD_MOUSE
686605	A751,A757,A758,A759,A761,A765,A767,A769,A770,B757,B763,B765	A753,A760,A763,B751,B753,B758,B759,B760,B761,B767,B769,B770	3	COMP_MOUSE,COCA1_MOUSE,KV3AD_MOUSE
686606	A751,A757,A758,A759,A761,A765,A767,A769,A770,B757,B763,B767	A753,A760,A763,B751,B753,B758,B759,B760,B761,B765,B769,B770	4	COMP_MOUSE,COCA1_MOUSE,PODXL_MOUSE,KV3AD_MOUSE
686607	A751,A757,A758,A759,A761,A765,A767,A769,A770,B757,B763,B769	A753,A760,A763,B751,B753,B758,B759,B760,B761,B765,B767,B770	4	COCA1_MOUSE,FINC_MOUSE,CFAI_MOUSE,KV3AD_MOUSE
686608	A751,A757,A758,A759,A761,A765,A767,A769,A770,B757,B763,B770	A753,A760,A763,B751,B753,B758,B759,B760,B761,B765,B767,B769	4	FETUA_MOUSE,COMP_MOUSE,COCA1_MOUSE,KV3AD_MOUSE
686609	A751,A757,A758,A759,A761,A765,A767,A769,A770,B757,B765,B767	A753,A760,A763,B751,B753,B758,B759,B760,B761,B763,B769,B770	1	KV3AD_MOUSE
686610	A751,A757,A758,A759,A761,A765,A767,A769,A770,B757,B765,B769	A753,A760,A763,B751,B753,B758,B759,B760,B761,B763,B767,B770	3	COCA1_MOUSE,KV3AD_MOUSE,KV6AB_MOUSE
686611	A751,A757,A758,A759,A761,A765,A767,A769,A770,B757,B765,B770	A753,A760,A763,B751,B753,B758,B759,B760,B761,B763,B767,B769	2	KV3AD_MOUSE,PDIA1_MOUSE
686612	A751,A757,A758,A759,A761,A765,A767,A769,A770,B757,B767,B769	A753,A760,A763,B751,B753,B758,B759,B760,B761,B763,B765,B770	1	COCA1_MOUSE
686613	A751,A757,A758,A759,A761,A765,A767,A769,A770,B757,B767,B770	A753,A760,A763,B751,B753,B758,B759,B760,B761,B763,B765,B769	0
686614	A751,A757,A758,A759,A761,A765,A767,A769,A770,B757,B769,B770	A753,A760,A763,B751,B753,B758,B759,B760,B761,B763,B765,B767	1	KV3AD_MOUSE
686615	A751,A757,A758,A759,A761,A765,A767,A769,A770,B758,B759,B760	A753,A760,A763,B751,B753,B757,B761,B763,B765,B767,B769,B770	2	GCAB_MOUSE,KV3AD_MOUSE
686616	A751,A757,A758,A759,A761,A765,A767,A769,A770,B758,B759,B761	A753,A760,A763,B751,B753,B757,B760,B763,B765,B767,B769,B770	2	LUM_MOUSE,KV3AD_MOUSE
686617	A751,A757,A758,A759,A761,A765,A767,A769,A770,B758,B759,B763	A753,A760,A763,B751,B753,B757,B760,B761,B765,B767,B769,B770	2	PODXL_MOUSE,KV3AD_MOUSE
686618	A751,A757,A758,A759,A761,A765,A767,A769,A770,B758,B759,B765	A753,A760,A763,B751,B753,B757,B760,B761,B763,B767,B769,B770	1	KV3AD_MOUSE
686619	A751,A757,A758,A759,A761,A765,A767,A769,A770,B758,B759,B767	A753,A760,A763,B751,B753,B757,B760,B761,B763,B765,B769,B770	2	PODXL_MOUSE,KV3AD_MOUSE
686620	A751,A757,A758,A759,A761,A765,A767,A769,A770,B758,B759,B769	A753,A760,A763,B751,B753,B757,B760,B761,B763,B765,B767,B770	1	KV3AD_MOUSE
686621	A751,A757,A758,A759,A761,A765,A767,A769,A770,B758,B759,B770	A753,A760,A763,B751,B753,B757,B760,B761,B763,B765,B767,B769	1	KV3AD_MOUSE
686622	A751,A757,A758,A759,A761,A765,A767,A769,A770,B758,B760,B761	A753,A760,A763,B751,B753,B757,B759,B763,B765,B767,B769,B770	3	IGHA_MOUSE,GCAB_MOUSE,KV3AD_MOUSE
686623	A751,A757,A758,A759,A761,A765,A767,A769,A770,B758,B760,B763	A753,A760,A763,B751,B753,B757,B759,B761,B765,B767,B769,B770	2	PODXL_MOUSE,KV3AD_MOUSE
686624	A751,A757,A758,A759,A761,A765,A767,A769,A770,B758,B760,B765	A753,A760,A763,B751,B753,B757,B759,B761,B763,B767,B769,B770	3	GCAB_MOUSE,KV3AD_MOUSE,PDIA1_MOUSE
686625	A751,A757,A758,A759,A761,A765,A767,A769,A770,B758,B760,B767	A753,A760,A763,B751,B753,B757,B759,B761,B763,B765,B769,B770	2	PODXL_MOUSE,KV3AD_MOUSE
686626	A751,A757,A758,A759,A761,A765,A767,A769,A770,B758,B760,B769	A753,A760,A763,B751,B753,B757,B759,B761,B763,B765,B767,B770	1	KV3AD_MOUSE
686627	A751,A757,A758,A759,A761,A765,A767,A769,A770,B758,B760,B770	A753,A760,A763,B751,B753,B757,B759,B761,B763,B765,B767,B769	3	KV3AD_MOUSE,S2B20_MOUSE,PDIA1_MOUSE
686628	A751,A757,A758,A759,A761,A765,A767,A769,A770,B758,B761,B763	A753,A760,A763,B751,B753,B757,B759,B760,B765,B767,B769,B770	10	FETUA_MOUSE,COMP_MOUSE,COCA1_MOUSE,CFAI_MOUSE,LUM_MOUSE,PODXL_MOUSE,TNR16_MOUSE,KV3AD_MOUSE,CAD11_MOUSE,MANBA_MOUSE
686629	A751,A757,A758,A759,A761,A765,A767,A769,A770,B758,B761,B765	A753,A760,A763,B751,B753,B757,B759,B760,B763,B767,B769,B770	2	LUM_MOUSE,KV3AD_MOUSE
686630	A751,A757,A758,A759,A761,A765,A767,A769,A770,B758,B761,B767	A753,A760,A763,B751,B753,B757,B759,B760,B763,B765,B769,B770	3	PODXL_MOUSE,KV3AD_MOUSE,MANBA_MOUSE
686631	A751,A757,A758,A759,A761,A765,A767,A769,A770,B758,B761,B769	A753,A760,A763,B751,B753,B757,B759,B760,B763,B765,B767,B770	4	COCA1_MOUSE,CFAI_MOUSE,LUM_MOUSE,KV3AD_MOUSE
686632	A751,A757,A758,A759,A761,A765,A767,A769,A770,B758,B761,B770	A753,A760,A763,B751,B753,B757,B759,B760,B763,B765,B767,B769	3	KV3AD_MOUSE,S2B20_MOUSE,MANBA_MOUSE
686633	A751,A757,A758,A759,A761,A765,A767,A769,A770,B758,B763,B765	A753,A760,A763,B751,B753,B757,B759,B760,B761,B767,B769,B770	3	PODXL_MOUSE,KV3AD_MOUSE,PDIA1_MOUSE
686634	A751,A757,A758,A759,A761,A765,A767,A769,A770,B758,B763,B767	A753,A760,A763,B751,B753,B757,B759,B760,B761,B765,B769,B770	3	PODXL_MOUSE,OBP2A_MOUSE,ESAM_MOUSE
686635	A751,A757,A758,A759,A761,A765,A767,A769,A770,B758,B763,B769	A753,A760,A763,B751,B753,B757,B759,B760,B761,B765,B767,B770	5	COCA1_MOUSE,FINC_MOUSE,CFAI_MOUSE,OBP2A_MOUSE,KV3AD_MOUSE
686636	A751,A757,A758,A759,A761,A765,A767,A769,A770,B758,B763,B770	A753,A760,A763,B751,B753,B757,B759,B760,B761,B765,B767,B769	3	OBP2A_MOUSE,S2B20_MOUSE,PDIA1_MOUSE
686637	A751,A757,A758,A759,A761,A765,A767,A769,A770,B758,B765,B767	A753,A760,A763,B751,B753,B757,B759,B760,B761,B763,B769,B770	1	PODXL_MOUSE
686638	A751,A757,A758,A759,A761,A765,A767,A769,A770,B758,B765,B769	A753,A760,A763,B751,B753,B757,B759,B760,B761,B763,B767,B770	2	KV3AD_MOUSE,S2B20_MOUSE
686639	A751,A757,A758,A759,A761,A765,A767,A769,A770,B758,B765,B770	A753,A760,A763,B751,B753,B757,B759,B760,B761,B763,B767,B769	2	S2B20_MOUSE,PDIA1_MOUSE
686640	A751,A757,A758,A759,A761,A765,A767,A769,A770,B758,B767,B769	A753,A760,A763,B751,B753,B757,B759,B760,B761,B763,B765,B770	0
686641	A751,A757,A758,A759,A761,A765,A767,A769,A770,B758,B767,B770	A753,A760,A763,B751,B753,B757,B759,B760,B761,B763,B765,B769	0
686642	A751,A757,A758,A759,A761,A765,A767,A769,A770,B758,B769,B770	A753,A760,A763,B751,B753,B757,B759,B760,B761,B763,B765,B767	1	S2B20_MOUSE
686643	A751,A757,A758,A759,A761,A765,A767,A769,A770,B759,B760,B761	A753,A760,A763,B751,B753,B757,B758,B763,B765,B767,B769,B770	5	IGHA_MOUSE,THRB_MOUSE,GCAB_MOUSE,KV3AD_MOUSE,CAMP_MOUSE
686644	A751,A757,A758,A759,A761,A765,A767,A769,A770,B759,B760,B763	A753,A760,A763,B751,B753,B757,B758,B761,B765,B767,B769,B770	4	THRB_MOUSE,GCAB_MOUSE,KV3AD_MOUSE,CAMP_MOUSE
686645	A751,A757,A758,A759,A761,A765,A767,A769,A770,B759,B760,B765	A753,A760,A763,B751,B753,B757,B758,B761,B763,B767,B769,B770	2	GCAB_MOUSE,KV3AD_MOUSE
686646	A751,A757,A758,A759,A761,A765,A767,A769,A770,B759,B760,B767	A753,A760,A763,B751,B753,B757,B758,B761,B763,B765,B769,B770	2	GCAB_MOUSE,KV3AD_MOUSE
686647	A751,A757,A758,A759,A761,A765,A767,A769,A770,B759,B760,B769	A753,A760,A763,B751,B753,B757,B758,B761,B763,B765,B767,B770	2	GCAB_MOUSE,KV3AD_MOUSE
686648	A751,A757,A758,A759,A761,A765,A767,A769,A770,B759,B760,B770	A753,A760,A763,B751,B753,B757,B758,B761,B763,B765,B767,B769	2	GCAB_MOUSE,KV3AD_MOUSE
686649	A751,A757,A758,A759,A761,A765,A767,A769,A770,B759,B761,B763	A753,A760,A763,B751,B753,B757,B758,B760,B765,B767,B769,B770	5	LUM_MOUSE,THRB_MOUSE,OSTP_MOUSE,KV3AD_MOUSE,CAD11_MOUSE
686650	A751,A757,A758,A759,A761,A765,A767,A769,A770,B759,B761,B765	A753,A760,A763,B751,B753,B757,B758,B760,B763,B767,B769,B770	2	LUM_MOUSE,KV3AD_MOUSE
686651	A751,A757,A758,A759,A761,A765,A767,A769,A770,B759,B761,B767	A753,A760,A763,B751,B753,B757,B758,B760,B763,B765,B769,B770	2	OSTP_MOUSE,KV3AD_MOUSE
686652	A751,A757,A758,A759,A761,A765,A767,A769,A770,B759,B761,B769	A753,A760,A763,B751,B753,B757,B758,B760,B763,B765,B767,B770	4	LUM_MOUSE,OSTP_MOUSE,KV3AD_MOUSE,CAD11_MOUSE
686653	A751,A757,A758,A759,A761,A765,A767,A769,A770,B759,B761,B770	A753,A760,A763,B751,B753,B757,B758,B760,B763,B765,B767,B769	1	KV3AD_MOUSE
686654	A751,A757,A758,A759,A761,A765,A767,A769,A770,B759,B763,B765	A753,A760,A763,B751,B753,B757,B758,B760,B761,B767,B769,B770	3	LUM_MOUSE,THRB_MOUSE,KV3AD_MOUSE
686655	A751,A757,A758,A759,A761,A765,A767,A769,A770,B759,B763,B767	A753,A760,A763,B751,B753,B757,B758,B760,B761,B765,B769,B770	2	PODXL_MOUSE,KV3AD_MOUSE
686656	A751,A757,A758,A759,A761,A765,A767,A769,A770,B759,B763,B769	A753,A760,A763,B751,B753,B757,B758,B760,B761,B765,B767,B770	2	KV3AD_MOUSE,CAD11_MOUSE
686657	A751,A757,A758,A759,A761,A765,A767,A769,A770,B759,B763,B770	A753,A760,A763,B751,B753,B757,B758,B760,B761,B765,B767,B769	1	KV3AD_MOUSE
686658	A751,A757,A758,A759,A761,A765,A767,A769,A770,B759,B765,B767	A753,A760,A763,B751,B753,B757,B758,B760,B761,B763,B769,B770	1	KV3AD_MOUSE
686659	A751,A757,A758,A759,A761,A765,A767,A769,A770,B759,B765,B769	A753,A760,A763,B751,B753,B757,B758,B760,B761,B763,B767,B770	1	KV3AD_MOUSE
686660	A751,A757,A758,A759,A761,A765,A767,A769,A770,B759,B765,B770	A753,A760,A763,B751,B753,B757,B758,B760,B761,B763,B767,B769	2	KV3AD_MOUSE,PDIA1_MOUSE
686661	A751,A757,A758,A759,A761,A765,A767,A769,A770,B759,B767,B769	A753,A760,A763,B751,B753,B757,B758,B760,B761,B763,B765,B770	1	KV3AD_MOUSE
686662	A751,A757,A758,A759,A761,A765,A767,A769,A770,B759,B767,B770	A753,A760,A763,B751,B753,B757,B758,B760,B761,B763,B765,B769	1	KV3AD_MOUSE
686663	A751,A757,A758,A759,A761,A765,A767,A769,A770,B759,B769,B770	A753,A760,A763,B751,B753,B757,B758,B760,B761,B763,B765,B767	1	KV3AD_MOUSE
686664	A751,A757,A758,A759,A761,A765,A767,A769,A770,B760,B761,B763	A753,A760,A763,B751,B753,B757,B758,B759,B765,B767,B769,B770	9	FETUA_MOUSE,COMP_MOUSE,COCA1_MOUSE,FINC_MOUSE,CFAI_MOUSE,THRB_MOUSE,PHP14_MOUSE,KV3AD_MOUSE,CAD11_MOUSE
686665	A751,A757,A758,A759,A761,A765,A767,A769,A770,B760,B761,B765	A753,A760,A763,B751,B753,B757,B758,B759,B763,B767,B769,B770	4	COMP_MOUSE,GCAB_MOUSE,KV3AD_MOUSE,S2B20_MOUSE
686666	A751,A757,A758,A759,A761,A765,A767,A769,A770,B760,B761,B767	A753,A760,A763,B751,B753,B757,B758,B759,B763,B765,B769,B770	4	COCA1_MOUSE,IGHA_MOUSE,GCAB_MOUSE,KV3AD_MOUSE
686667	A751,A757,A758,A759,A761,A765,A767,A769,A770,B760,B761,B769	A753,A760,A763,B751,B753,B757,B758,B759,B763,B765,B767,B770	7	COCA1_MOUSE,FINC_MOUSE,CFAI_MOUSE,GCAB_MOUSE,KV3AD_MOUSE,CAD11_MOUSE,S2B20_MOUSE
686668	A751,A757,A758,A759,A761,A765,A767,A769,A770,B760,B761,B770	A753,A760,A763,B751,B753,B757,B758,B759,B763,B765,B767,B769	3	GCAB_MOUSE,KV3AD_MOUSE,S2B20_MOUSE
686669	A751,A757,A758,A759,A761,A765,A767,A769,A770,B760,B763,B765	A753,A760,A763,B751,B753,B757,B758,B759,B761,B767,B769,B770	4	FETUA_MOUSE,COMP_MOUSE,KV3AD_MOUSE,PDIA1_MOUSE
686670	A751,A757,A758,A759,A761,A765,A767,A769,A770,B760,B763,B767	A753,A760,A763,B751,B753,B757,B758,B759,B761,B765,B769,B770	3	COMP_MOUSE,PODXL_MOUSE,KV3AD_MOUSE
686671	A751,A757,A758,A759,A761,A765,A767,A769,A770,B760,B763,B769	A753,A760,A763,B751,B753,B757,B758,B759,B761,B765,B767,B770	6	FETUA_MOUSE,COCA1_MOUSE,FINC_MOUSE,CFAI_MOUSE,KV3AD_MOUSE,CAD11_MOUSE
686672	A751,A757,A758,A759,A761,A765,A767,A769,A770,B760,B763,B770	A753,A760,A763,B751,B753,B757,B758,B759,B761,B765,B767,B769	6	FETUA_MOUSE,PHP14_MOUSE,LEG1H_MOUSE,KV3AD_MOUSE,S2B20_MOUSE,PDIA1_MOUSE
686673	A751,A757,A758,A759,A761,A765,A767,A769,A770,B760,B765,B767	A753,A760,A763,B751,B753,B757,B758,B759,B761,B763,B769,B770	2	GCAB_MOUSE,KV3AD_MOUSE
686674	A751,A757,A758,A759,A761,A765,A767,A769,A770,B760,B765,B769	A753,A760,A763,B751,B753,B757,B758,B759,B761,B763,B767,B770	3	GCAB_MOUSE,KV3AD_MOUSE,S2B20_MOUSE
686675	A751,A757,A758,A759,A761,A765,A767,A769,A770,B760,B765,B770	A753,A760,A763,B751,B753,B757,B758,B759,B761,B763,B767,B769	4	GCAB_MOUSE,KV3AD_MOUSE,S2B20_MOUSE,PDIA1_MOUSE
686676	A751,A757,A758,A759,A761,A765,A767,A769,A770,B760,B767,B769	A753,A760,A763,B751,B753,B757,B758,B759,B761,B763,B765,B770	1	KV3AD_MOUSE
686677	A751,A757,A758,A759,A761,A765,A767,A769,A770,B760,B767,B770	A753,A760,A763,B751,B753,B757,B758,B759,B761,B763,B765,B769	0
686678	A751,A757,A758,A759,A761,A765,A767,A769,A770,B760,B769,B770	A753,A760,A763,B751,B753,B757,B758,B759,B761,B763,B765,B767	2	KV3AD_MOUSE,S2B20_MOUSE
686679	A751,A757,A758,A759,A761,A765,A767,A769,A770,B761,B763,B765	A753,A760,A763,B751,B753,B757,B758,B759,B760,B767,B769,B770	9	FETUA_MOUSE,COMP_MOUSE,COCA1_MOUSE,CFAI_MOUSE,LUM_MOUSE,THRB_MOUSE,KV3AD_MOUSE,CAD11_MOUSE,S2B20_MOUSE
686680	A751,A757,A758,A759,A761,A765,A767,A769,A770,B761,B763,B767	A753,A760,A763,B751,B753,B757,B758,B759,B760,B765,B769,B770	7	COMP_MOUSE,COCA1_MOUSE,FINC_MOUSE,CFAI_MOUSE,PODXL_MOUSE,CAD11_MOUSE,FURIN_MOUSE
686681	A751,A757,A758,A759,A761,A765,A767,A769,A770,B761,B763,B769	A753,A760,A763,B751,B753,B757,B758,B759,B760,B765,B767,B770	9	FETUA_MOUSE,COMP_MOUSE,COCA1_MOUSE,FINC_MOUSE,CFAI_MOUSE,LUM_MOUSE,CAD11_MOUSE,S2B20_MOUSE,FURIN_MOUSE
686682	A751,A757,A758,A759,A761,A765,A767,A769,A770,B761,B763,B770	A753,A760,A763,B751,B753,B757,B758,B759,B760,B765,B767,B769	8	FETUA_MOUSE,COMP_MOUSE,COCA1_MOUSE,CFAI_MOUSE,PHP14_MOUSE,AMD_MOUSE,S2B20_MOUSE,LDHB_MOUSE
686683	A751,A757,A758,A759,A761,A765,A767,A769,A770,B761,B765,B767	A753,A760,A763,B751,B753,B757,B758,B759,B760,B763,B769,B770	2	COMP_MOUSE,COCA1_MOUSE
686684	A751,A757,A758,A759,A761,A765,A767,A769,A770,B761,B765,B769	A753,A760,A763,B751,B753,B757,B758,B759,B760,B763,B767,B770	4	COCA1_MOUSE,LUM_MOUSE,CAD11_MOUSE,S2B20_MOUSE
686685	A751,A757,A758,A759,A761,A765,A767,A769,A770,B761,B765,B770	A753,A760,A763,B751,B753,B757,B758,B759,B760,B763,B767,B769	1	S2B20_MOUSE
686686	A751,A757,A758,A759,A761,A765,A767,A769,A770,B761,B767,B769	A753,A760,A763,B751,B753,B757,B758,B759,B760,B763,B765,B770	5	COCA1_MOUSE,FINC_MOUSE,CFAI_MOUSE,CAD11_MOUSE,FURIN_MOUSE
686687	A751,A757,A758,A759,A761,A765,A767,A769,A770,B761,B767,B770	A753,A760,A763,B751,B753,B757,B758,B759,B760,B763,B765,B769	0
686688	A751,A757,A758,A759,A761,A765,A767,A769,A770,B761,B769,B770	A753,A760,A763,B751,B753,B757,B758,B759,B760,B763,B765,B767	2	COCA1_MOUSE,S2B20_MOUSE
686689	A751,A757,A758,A759,A761,A765,A767,A769,A770,B763,B765,B767	A753,A760,A763,B751,B753,B757,B758,B759,B760,B761,B769,B770	2	COMP_MOUSE,COCA1_MOUSE
686690	A751,A757,A758,A759,A761,A765,A767,A769,A770,B763,B765,B769	A753,A760,A763,B751,B753,B757,B758,B759,B760,B761,B767,B770	5	COCA1_MOUSE,FINC_MOUSE,CFAI_MOUSE,CAD11_MOUSE,S2B20_MOUSE
686691	A751,A757,A758,A759,A761,A765,A767,A769,A770,B763,B765,B770	A753,A760,A763,B751,B753,B757,B758,B759,B760,B761,B767,B769	4	FETUA_MOUSE,COMP_MOUSE,S2B20_MOUSE,PDIA1_MOUSE
686692	A751,A757,A758,A759,A761,A765,A767,A769,A770,B763,B767,B769	A753,A760,A763,B751,B753,B757,B758,B759,B760,B761,B765,B770	5	COCA1_MOUSE,FINC_MOUSE,CFAI_MOUSE,CAD11_MOUSE,FURIN_MOUSE
686693	A751,A757,A758,A759,A761,A765,A767,A769,A770,B763,B767,B770	A753,A760,A763,B751,B753,B757,B758,B759,B760,B761,B765,B769	0
686694	A751,A757,A758,A759,A761,A765,A767,A769,A770,B763,B769,B770	A753,A760,A763,B751,B753,B757,B758,B759,B760,B761,B765,B767	4	FETUA_MOUSE,COCA1_MOUSE,CFAI_MOUSE,S2B20_MOUSE
686695	A751,A757,A758,A759,A761,A765,A767,A769,A770,B765,B767,B769	A753,A760,A763,B751,B753,B757,B758,B759,B760,B761,B763,B770	0
686696	A751,A757,A758,A759,A761,A765,A767,A769,A770,B765,B767,B770	A753,A760,A763,B751,B753,B757,B758,B759,B760,B761,B763,B769	0
686697	A751,A757,A758,A759,A761,A765,A767,A769,A770,B765,B769,B770	A753,A760,A763,B751,B753,B757,B758,B759,B760,B761,B763,B767	2	S2B20_MOUSE,PDIA1_MOUSE
686698	A751,A757,A758,A759,A761,A765,A767,A769,A770,B767,B769,B770	A753,A760,A763,B751,B753,B757,B758,B759,B760,B761,B763,B765	0
686699	A751,A757,A758,A759,A761,A765,A767,A769,B751,B753,B757,B758	A753,A760,A763,A770,B759,B760,B761,B763,B765,B767,B769,B770	0
686700	A751,A757,A758,A759,A761,A765,A767,A769,B751,B753,B757,B759	A753,A760,A763,A770,B758,B760,B761,B763,B765,B767,B769,B770	0
686701	A751,A757,A758,A759,A761,A765,A767,A769,B751,B753,B757,B760	A753,A760,A763,A770,B758,B759,B761,B763,B765,B767,B769,B770	5	VDAC1_MOUSE,VCAM1_MOUSE,TPP1_MOUSE,PSCA_MOUSE,S10A6_MOUSE
686702	A751,A757,A758,A759,A761,A765,A767,A769,B751,B753,B757,B761	A753,A760,A763,A770,B758,B759,B760,B763,B765,B767,B769,B770	0
686703	A751,A757,A758,A759,A761,A765,A767,A769,B751,B753,B757,B763	A753,A760,A763,A770,B758,B759,B760,B761,B765,B767,B769,B770	3	GLCM1_MOUSE,TFF3_MOUSE,S10A6_MOUSE
686704	A751,A757,A758,A759,A761,A765,A767,A769,B751,B753,B757,B765	A753,A760,A763,A770,B758,B759,B760,B761,B763,B767,B769,B770	0
686705	A751,A757,A758,A759,A761,A765,A767,A769,B751,B753,B757,B767	A753,A760,A763,A770,B758,B759,B760,B761,B763,B765,B769,B770	0
686706	A751,A757,A758,A759,A761,A765,A767,A769,B751,B753,B757,B769	A753,A760,A763,A770,B758,B759,B760,B761,B763,B765,B767,B770	0
686707	A751,A757,A758,A759,A761,A765,A767,A769,B751,B753,B757,B770	A753,A760,A763,A770,B758,B759,B760,B761,B763,B765,B767,B769	0
686708	A751,A757,A758,A759,A761,A765,A767,A769,B751,B753,B758,B759	A753,A760,A763,A770,B757,B760,B761,B763,B765,B767,B769,B770	1	RISC_MOUSE
686709	A751,A757,A758,A759,A761,A765,A767,A769,B751,B753,B758,B760	A753,A760,A763,A770,B757,B759,B761,B763,B765,B767,B769,B770	2	OBP1B_MOUSE,CFAH_MOUSE
686710	A751,A757,A758,A759,A761,A765,A767,A769,B751,B753,B758,B761	A753,A760,A763,A770,B757,B759,B760,B763,B765,B767,B769,B770	0
686711	A751,A757,A758,A759,A761,A765,A767,A769,B751,B753,B758,B763	A753,A760,A763,A770,B757,B759,B760,B761,B765,B767,B769,B770	1	OBP1B_MOUSE
686712	A751,A757,A758,A759,A761,A765,A767,A769,B751,B753,B758,B765	A753,A760,A763,A770,B757,B759,B760,B761,B763,B767,B769,B770	0
686713	A751,A757,A758,A759,A761,A765,A767,A769,B751,B753,B758,B767	A753,A760,A763,A770,B757,B759,B760,B761,B763,B765,B769,B770	0
686714	A751,A757,A758,A759,A761,A765,A767,A769,B751,B753,B758,B769	A753,A760,A763,A770,B757,B759,B760,B761,B763,B765,B767,B770	0
686715	A751,A757,A758,A759,A761,A765,A767,A769,B751,B753,B758,B770	A753,A760,A763,A770,B757,B759,B760,B761,B763,B765,B767,B769	1	OBP1B_MOUSE
686716	A751,A757,A758,A759,A761,A765,A767,A769,B751,B753,B759,B760	A753,A760,A763,A770,B757,B758,B761,B763,B765,B767,B769,B770	2	KV3AD_MOUSE,CFAH_MOUSE
686717	A751,A757,A758,A759,A761,A765,A767,A769,B751,B753,B759,B761	A753,A760,A763,A770,B757,B758,B760,B763,B765,B767,B769,B770	0
686718	A751,A757,A758,A759,A761,A765,A767,A769,B751,B753,B759,B763	A753,A760,A763,A770,B757,B758,B760,B761,B765,B767,B769,B770	0
686719	A751,A757,A758,A759,A761,A765,A767,A769,B751,B753,B759,B765	A753,A760,A763,A770,B757,B758,B760,B761,B763,B767,B769,B770	0
686720	A751,A757,A758,A759,A761,A765,A767,A769,B751,B753,B759,B767	A753,A760,A763,A770,B757,B758,B760,B761,B763,B765,B769,B770	0
686721	A751,A757,A758,A759,A761,A765,A767,A769,B751,B753,B759,B769	A753,A760,A763,A770,B757,B758,B760,B761,B763,B765,B767,B770	0
686722	A751,A757,A758,A759,A761,A765,A767,A769,B751,B753,B759,B770	A753,A760,A763,A770,B757,B758,B760,B761,B763,B765,B767,B769	0
686723	A751,A757,A758,A759,A761,A765,A767,A769,B751,B753,B760,B761	A753,A760,A763,A770,B757,B758,B759,B763,B765,B767,B769,B770	1	VCAM1_MOUSE
686724	A751,A757,A758,A759,A761,A765,A767,A769,B751,B753,B760,B763	A753,A760,A763,A770,B757,B758,B759,B761,B765,B767,B769,B770	5	GLCM1_MOUSE,TFF3_MOUSE,PIP_MOUSE,OBP1B_MOUSE,S10A6_MOUSE
686725	A751,A757,A758,A759,A761,A765,A767,A769,B751,B753,B760,B765	A753,A760,A763,A770,B757,B758,B759,B761,B763,B767,B769,B770	2	VCAM1_MOUSE,PSCA_MOUSE
686726	A751,A757,A758,A759,A761,A765,A767,A769,B751,B753,B760,B767	A753,A760,A763,A770,B757,B758,B759,B761,B763,B765,B769,B770	0
686727	A751,A757,A758,A759,A761,A765,A767,A769,B751,B753,B760,B769	A753,A760,A763,A770,B757,B758,B759,B761,B763,B765,B767,B770	3	MOES_MOUSE,PSCA_MOUSE,S10A6_MOUSE
686728	A751,A757,A758,A759,A761,A765,A767,A769,B751,B753,B760,B770	A753,A760,A763,A770,B757,B758,B759,B761,B763,B765,B767,B769	2	OBP1B_MOUSE,PSCA_MOUSE
686729	A751,A757,A758,A759,A761,A765,A767,A769,B751,B753,B761,B763	A753,A760,A763,A770,B757,B758,B759,B760,B765,B767,B769,B770	0
686730	A751,A757,A758,A759,A761,A765,A767,A769,B751,B753,B761,B765	A753,A760,A763,A770,B757,B758,B759,B760,B763,B767,B769,B770	0
686731	A751,A757,A758,A759,A761,A765,A767,A769,B751,B753,B761,B767	A753,A760,A763,A770,B757,B758,B759,B760,B763,B765,B769,B770	0
686732	A751,A757,A758,A759,A761,A765,A767,A769,B751,B753,B761,B769	A753,A760,A763,A770,B757,B758,B759,B760,B763,B765,B767,B770	0
686733	A751,A757,A758,A759,A761,A765,A767,A769,B751,B753,B761,B770	A753,A760,A763,A770,B757,B758,B759,B760,B763,B765,B767,B769	0
686734	A751,A757,A758,A759,A761,A765,A767,A769,B751,B753,B763,B765	A753,A760,A763,A770,B757,B758,B759,B760,B761,B767,B769,B770	0
686735	A751,A757,A758,A759,A761,A765,A767,A769,B751,B753,B763,B767	A753,A760,A763,A770,B757,B758,B759,B760,B761,B765,B769,B770	0
686736	A751,A757,A758,A759,A761,A765,A767,A769,B751,B753,B763,B769	A753,A760,A763,A770,B757,B758,B759,B760,B761,B765,B767,B770	1	S10A6_MOUSE
686737	A751,A757,A758,A759,A761,A765,A767,A769,B751,B753,B763,B770	A753,A760,A763,A770,B757,B758,B759,B760,B761,B765,B767,B769	0
686738	A751,A757,A758,A759,A761,A765,A767,A769,B751,B753,B765,B767	A753,A760,A763,A770,B757,B758,B759,B760,B761,B763,B769,B770	0
686739	A751,A757,A758,A759,A761,A765,A767,A769,B751,B753,B765,B769	A753,A760,A763,A770,B757,B758,B759,B760,B761,B763,B767,B770	0
686740	A751,A757,A758,A759,A761,A765,A767,A769,B751,B753,B765,B770	A753,A760,A763,A770,B757,B758,B759,B760,B761,B763,B767,B769	0
686741	A751,A757,A758,A759,A761,A765,A767,A769,B751,B753,B767,B769	A753,A760,A763,A770,B757,B758,B759,B760,B761,B763,B765,B770	0
686742	A751,A757,A758,A759,A761,A765,A767,A769,B751,B753,B767,B770	A753,A760,A763,A770,B757,B758,B759,B760,B761,B763,B765,B769	0
686743	A751,A757,A758,A759,A761,A765,A767,A769,B751,B753,B769,B770	A753,A760,A763,A770,B757,B758,B759,B760,B761,B763,B765,B767	0
686744	A751,A757,A758,A759,A761,A765,A767,A769,B751,B757,B758,B759	A753,A760,A763,A770,B753,B760,B761,B763,B765,B767,B769,B770	2	KV3AD_MOUSE,KV6AB_MOUSE
686745	A751,A757,A758,A759,A761,A765,A767,A769,B751,B757,B758,B760	A753,A760,A763,A770,B753,B759,B761,B763,B765,B767,B769,B770	2	KV3AD_MOUSE,VDAC1_MOUSE
686746	A751,A757,A758,A759,A761,A765,A767,A769,B751,B757,B758,B761	A753,A760,A763,A770,B753,B759,B760,B763,B765,B767,B769,B770	1	KV3AD_MOUSE
686747	A751,A757,A758,A759,A761,A765,A767,A769,B751,B757,B758,B763	A753,A760,A763,A770,B753,B759,B760,B761,B765,B767,B769,B770	0
686748	A751,A757,A758,A759,A761,A765,A767,A769,B751,B757,B758,B765	A753,A760,A763,A770,B753,B759,B760,B761,B763,B767,B769,B770	1	KV6AB_MOUSE
686749	A751,A757,A758,A759,A761,A765,A767,A769,B751,B757,B758,B767	A753,A760,A763,A770,B753,B759,B760,B761,B763,B765,B769,B770	0
686750	A751,A757,A758,A759,A761,A765,A767,A769,B751,B757,B758,B769	A753,A760,A763,A770,B753,B759,B760,B761,B763,B765,B767,B770	1	KV6AB_MOUSE
686751	A751,A757,A758,A759,A761,A765,A767,A769,B751,B757,B758,B770	A753,A760,A763,A770,B753,B759,B760,B761,B763,B765,B767,B769	0
686752	A751,A757,A758,A759,A761,A765,A767,A769,B751,B757,B759,B760	A753,A760,A763,A770,B753,B758,B761,B763,B765,B767,B769,B770	3	KV3AD_MOUSE,VDAC1_MOUSE,KV6AB_MOUSE
686753	A751,A757,A758,A759,A761,A765,A767,A769,B751,B757,B759,B761	A753,A760,A763,A770,B753,B758,B760,B763,B765,B767,B769,B770	3	KV3AD_MOUSE,KV6AB_MOUSE,IGKC_MOUSE
686754	A751,A757,A758,A759,A761,A765,A767,A769,B751,B757,B759,B763	A753,A760,A763,A770,B753,B758,B760,B761,B765,B767,B769,B770	1	KV3AD_MOUSE
686755	A751,A757,A758,A759,A761,A765,A767,A769,B751,B757,B759,B765	A753,A760,A763,A770,B753,B758,B760,B761,B763,B767,B769,B770	2	KV3AD_MOUSE,KV6AB_MOUSE
686756	A751,A757,A758,A759,A761,A765,A767,A769,B751,B757,B759,B767	A753,A760,A763,A770,B753,B758,B760,B761,B763,B765,B769,B770	1	KV6AB_MOUSE
686757	A751,A757,A758,A759,A761,A765,A767,A769,B751,B757,B759,B769	A753,A760,A763,A770,B753,B758,B760,B761,B763,B765,B767,B770	2	KV3AD_MOUSE,KV6AB_MOUSE
686758	A751,A757,A758,A759,A761,A765,A767,A769,B751,B757,B759,B770	A753,A760,A763,A770,B753,B758,B760,B761,B763,B765,B767,B769	0
686759	A751,A757,A758,A759,A761,A765,A767,A769,B751,B757,B760,B761	A753,A760,A763,A770,B753,B758,B759,B763,B765,B767,B769,B770	2	IGHA_MOUSE,KV3AD_MOUSE
686760	A751,A757,A758,A759,A761,A765,A767,A769,B751,B757,B760,B763	A753,A760,A763,A770,B753,B758,B759,B761,B765,B767,B769,B770	1	KV3AD_MOUSE
686761	A751,A757,A758,A759,A761,A765,A767,A769,B751,B757,B760,B765	A753,A760,A763,A770,B753,B758,B759,B761,B763,B767,B769,B770	3	KV3AD_MOUSE,KV6AB_MOUSE,VCAM1_MOUSE
686762	A751,A757,A758,A759,A761,A765,A767,A769,B751,B757,B760,B767	A753,A760,A763,A770,B753,B758,B759,B761,B763,B765,B769,B770	0
686763	A751,A757,A758,A759,A761,A765,A767,A769,B751,B757,B760,B769	A753,A760,A763,A770,B753,B758,B759,B761,B763,B765,B767,B770	1	KV6AB_MOUSE
686764	A751,A757,A758,A759,A761,A765,A767,A769,B751,B757,B760,B770	A753,A760,A763,A770,B753,B758,B759,B761,B763,B765,B767,B769	0
686765	A751,A757,A758,A759,A761,A765,A767,A769,B751,B757,B761,B763	A753,A760,A763,A770,B753,B758,B759,B760,B765,B767,B769,B770	0
686766	A751,A757,A758,A759,A761,A765,A767,A769,B751,B757,B761,B765	A753,A760,A763,A770,B753,B758,B759,B760,B763,B767,B769,B770	1	KV6AB_MOUSE
686767	A751,A757,A758,A759,A761,A765,A767,A769,B751,B757,B761,B767	A753,A760,A763,A770,B753,B758,B759,B760,B763,B765,B769,B770	1	IGHA_MOUSE
686768	A751,A757,A758,A759,A761,A765,A767,A769,B751,B757,B761,B769	A753,A760,A763,A770,B753,B758,B759,B760,B763,B765,B767,B770	1	KV6AB_MOUSE
686769	A751,A757,A758,A759,A761,A765,A767,A769,B751,B757,B761,B770	A753,A760,A763,A770,B753,B758,B759,B760,B763,B765,B767,B769	0
686770	A751,A757,A758,A759,A761,A765,A767,A769,B751,B757,B763,B765	A753,A760,A763,A770,B753,B758,B759,B760,B761,B767,B769,B770	0
686771	A751,A757,A758,A759,A761,A765,A767,A769,B751,B757,B763,B767	A753,A760,A763,A770,B753,B758,B759,B760,B761,B765,B769,B770	0
686772	A751,A757,A758,A759,A761,A765,A767,A769,B751,B757,B763,B769	A753,A760,A763,A770,B753,B758,B759,B760,B761,B765,B767,B770	0
686773	A751,A757,A758,A759,A761,A765,A767,A769,B751,B757,B763,B770	A753,A760,A763,A770,B753,B758,B759,B760,B761,B765,B767,B769	0
686774	A751,A757,A758,A759,A761,A765,A767,A769,B751,B757,B765,B767	A753,A760,A763,A770,B753,B758,B759,B760,B761,B763,B769,B770	1	KV6AB_MOUSE
686775	A751,A757,A758,A759,A761,A765,A767,A769,B751,B757,B765,B769	A753,A760,A763,A770,B753,B758,B759,B760,B761,B763,B767,B770	1	KV6AB_MOUSE
686776	A751,A757,A758,A759,A761,A765,A767,A769,B751,B757,B765,B770	A753,A760,A763,A770,B753,B758,B759,B760,B761,B763,B767,B769	0
686777	A751,A757,A758,A759,A761,A765,A767,A769,B751,B757,B767,B769	A753,A760,A763,A770,B753,B758,B759,B760,B761,B763,B765,B770	1	KV6AB_MOUSE
686778	A751,A757,A758,A759,A761,A765,A767,A769,B751,B757,B767,B770	A753,A760,A763,A770,B753,B758,B759,B760,B761,B763,B765,B769	0
686779	A751,A757,A758,A759,A761,A765,A767,A769,B751,B757,B769,B770	A753,A760,A763,A770,B753,B758,B759,B760,B761,B763,B765,B767	0
686780	A751,A757,A758,A759,A761,A765,A767,A769,B751,B758,B759,B760	A753,A760,A763,A770,B753,B757,B761,B763,B765,B767,B769,B770	1	KV3AD_MOUSE
686781	A751,A757,A758,A759,A761,A765,A767,A769,B751,B758,B759,B761	A753,A760,A763,A770,B753,B757,B760,B763,B765,B767,B769,B770	2	KV3AD_MOUSE,IGKC_MOUSE
686782	A751,A757,A758,A759,A761,A765,A767,A769,B751,B758,B759,B763	A753,A760,A763,A770,B753,B757,B760,B761,B765,B767,B769,B770	0
686783	A751,A757,A758,A759,A761,A765,A767,A769,B751,B758,B759,B765	A753,A760,A763,A770,B753,B757,B760,B761,B763,B767,B769,B770	0
686784	A751,A757,A758,A759,A761,A765,A767,A769,B751,B758,B759,B767	A753,A760,A763,A770,B753,B757,B760,B761,B763,B765,B769,B770	0
686785	A751,A757,A758,A759,A761,A765,A767,A769,B751,B758,B759,B769	A753,A760,A763,A770,B753,B757,B760,B761,B763,B765,B767,B770	0
686786	A751,A757,A758,A759,A761,A765,A767,A769,B751,B758,B759,B770	A753,A760,A763,A770,B753,B757,B760,B761,B763,B765,B767,B769	0
686787	A751,A757,A758,A759,A761,A765,A767,A769,B751,B758,B760,B761	A753,A760,A763,A770,B753,B757,B759,B763,B765,B767,B769,B770	1	KV3AD_MOUSE
686788	A751,A757,A758,A759,A761,A765,A767,A769,B751,B758,B760,B763	A753,A760,A763,A770,B753,B757,B759,B761,B765,B767,B769,B770	1	OBP1B_MOUSE
686789	A751,A757,A758,A759,A761,A765,A767,A769,B751,B758,B760,B765	A753,A760,A763,A770,B753,B757,B759,B761,B763,B767,B769,B770	0
686790	A751,A757,A758,A759,A761,A765,A767,A769,B751,B758,B760,B767	A753,A760,A763,A770,B753,B757,B759,B761,B763,B765,B769,B770	0
686791	A751,A757,A758,A759,A761,A765,A767,A769,B751,B758,B760,B769	A753,A760,A763,A770,B753,B757,B759,B761,B763,B765,B767,B770	1	OBP1B_MOUSE
686792	A751,A757,A758,A759,A761,A765,A767,A769,B751,B758,B760,B770	A753,A760,A763,A770,B753,B757,B759,B761,B763,B765,B767,B769	1	OBP1B_MOUSE
686793	A751,A757,A758,A759,A761,A765,A767,A769,B751,B758,B761,B763	A753,A760,A763,A770,B753,B757,B759,B760,B765,B767,B769,B770	0
686794	A751,A757,A758,A759,A761,A765,A767,A769,B751,B758,B761,B765	A753,A760,A763,A770,B753,B757,B759,B760,B763,B767,B769,B770	0
686795	A751,A757,A758,A759,A761,A765,A767,A769,B751,B758,B761,B767	A753,A760,A763,A770,B753,B757,B759,B760,B763,B765,B769,B770	0
686796	A751,A757,A758,A759,A761,A765,A767,A769,B751,B758,B761,B769	A753,A760,A763,A770,B753,B757,B759,B760,B763,B765,B767,B770	0
686797	A751,A757,A758,A759,A761,A765,A767,A769,B751,B758,B761,B770	A753,A760,A763,A770,B753,B757,B759,B760,B763,B765,B767,B769	0
686798	A751,A757,A758,A759,A761,A765,A767,A769,B751,B758,B763,B765	A753,A760,A763,A770,B753,B757,B759,B760,B761,B767,B769,B770	0
686799	A751,A757,A758,A759,A761,A765,A767,A769,B751,B758,B763,B767	A753,A760,A763,A770,B753,B757,B759,B760,B761,B765,B769,B770	0
686800	A751,A757,A758,A759,A761,A765,A767,A769,B751,B758,B763,B769	A753,A760,A763,A770,B753,B757,B759,B760,B761,B765,B767,B770	0
686801	A751,A757,A758,A759,A761,A765,A767,A769,B751,B758,B763,B770	A753,A760,A763,A770,B753,B757,B759,B760,B761,B765,B767,B769	0
686802	A751,A757,A758,A759,A761,A765,A767,A769,B751,B758,B765,B767	A753,A760,A763,A770,B753,B757,B759,B760,B761,B763,B769,B770	0
686803	A751,A757,A758,A759,A761,A765,A767,A769,B751,B758,B765,B769	A753,A760,A763,A770,B753,B757,B759,B760,B761,B763,B767,B770	0
686804	A751,A757,A758,A759,A761,A765,A767,A769,B751,B758,B765,B770	A753,A760,A763,A770,B753,B757,B759,B760,B761,B763,B767,B769	0
686805	A751,A757,A758,A759,A761,A765,A767,A769,B751,B758,B767,B769	A753,A760,A763,A770,B753,B757,B759,B760,B761,B763,B765,B770	0
686806	A751,A757,A758,A759,A761,A765,A767,A769,B751,B758,B767,B770	A753,A760,A763,A770,B753,B757,B759,B760,B761,B763,B765,B769	0
686807	A751,A757,A758,A759,A761,A765,A767,A769,B751,B758,B769,B770	A753,A760,A763,A770,B753,B757,B759,B760,B761,B763,B765,B767	0
686808	A751,A757,A758,A759,A761,A765,A767,A769,B751,B759,B760,B761	A753,A760,A763,A770,B753,B757,B758,B763,B765,B767,B769,B770	1	KV3AD_MOUSE
686809	A751,A757,A758,A759,A761,A765,A767,A769,B751,B759,B760,B763	A753,A760,A763,A770,B753,B757,B758,B761,B765,B767,B769,B770	1	KV3AD_MOUSE
686810	A751,A757,A758,A759,A761,A765,A767,A769,B751,B759,B760,B765	A753,A760,A763,A770,B753,B757,B758,B761,B763,B767,B769,B770	1	KV3AD_MOUSE
686811	A751,A757,A758,A759,A761,A765,A767,A769,B751,B759,B760,B767	A753,A760,A763,A770,B753,B757,B758,B761,B763,B765,B769,B770	0
686812	A751,A757,A758,A759,A761,A765,A767,A769,B751,B759,B760,B769	A753,A760,A763,A770,B753,B757,B758,B761,B763,B765,B767,B770	1	KV3AD_MOUSE
686813	A751,A757,A758,A759,A761,A765,A767,A769,B751,B759,B760,B770	A753,A760,A763,A770,B753,B757,B758,B761,B763,B765,B767,B769	1	KV3AD_MOUSE
686814	A751,A757,A758,A759,A761,A765,A767,A769,B751,B759,B761,B763	A753,A760,A763,A770,B753,B757,B758,B760,B765,B767,B769,B770	0
686815	A751,A757,A758,A759,A761,A765,A767,A769,B751,B759,B761,B765	A753,A760,A763,A770,B753,B757,B758,B760,B763,B767,B769,B770	0
686816	A751,A757,A758,A759,A761,A765,A767,A769,B751,B759,B761,B767	A753,A760,A763,A770,B753,B757,B758,B760,B763,B765,B769,B770	0
686817	A751,A757,A758,A759,A761,A765,A767,A769,B751,B759,B761,B769	A753,A760,A763,A770,B753,B757,B758,B760,B763,B765,B767,B770	0
686818	A751,A757,A758,A759,A761,A765,A767,A769,B751,B759,B761,B770	A753,A760,A763,A770,B753,B757,B758,B760,B763,B765,B767,B769	0
686819	A751,A757,A758,A759,A761,A765,A767,A769,B751,B759,B763,B765	A753,A760,A763,A770,B753,B757,B758,B760,B761,B767,B769,B770	0
686820	A751,A757,A758,A759,A761,A765,A767,A769,B751,B759,B763,B767	A753,A760,A763,A770,B753,B757,B758,B760,B761,B765,B769,B770	0
686821	A751,A757,A758,A759,A761,A765,A767,A769,B751,B759,B763,B769	A753,A760,A763,A770,B753,B757,B758,B760,B761,B765,B767,B770	0
686822	A751,A757,A758,A759,A761,A765,A767,A769,B751,B759,B763,B770	A753,A760,A763,A770,B753,B757,B758,B760,B761,B765,B767,B769	0
686823	A751,A757,A758,A759,A761,A765,A767,A769,B751,B759,B765,B767	A753,A760,A763,A770,B753,B757,B758,B760,B761,B763,B769,B770	0
686824	A751,A757,A758,A759,A761,A765,A767,A769,B751,B759,B765,B769	A753,A760,A763,A770,B753,B757,B758,B760,B761,B763,B767,B770	0
686825	A751,A757,A758,A759,A761,A765,A767,A769,B751,B759,B765,B770	A753,A760,A763,A770,B753,B757,B758,B760,B761,B763,B767,B769	0
686826	A751,A757,A758,A759,A761,A765,A767,A769,B751,B759,B767,B769	A753,A760,A763,A770,B753,B757,B758,B760,B761,B763,B765,B770	0
686827	A751,A757,A758,A759,A761,A765,A767,A769,B751,B759,B767,B770	A753,A760,A763,A770,B753,B757,B758,B760,B761,B763,B765,B769	0
686828	A751,A757,A758,A759,A761,A765,A767,A769,B751,B759,B769,B770	A753,A760,A763,A770,B753,B757,B758,B760,B761,B763,B765,B767	0
686829	A751,A757,A758,A759,A761,A765,A767,A769,B751,B760,B761,B763	A753,A760,A763,A770,B753,B757,B758,B759,B765,B767,B769,B770	0
686830	A751,A757,A758,A759,A761,A765,A767,A769,B751,B760,B761,B765	A753,A760,A763,A770,B753,B757,B758,B759,B763,B767,B769,B770	0
686831	A751,A757,A758,A759,A761,A765,A767,A769,B751,B760,B761,B767	A753,A760,A763,A770,B753,B757,B758,B759,B763,B765,B769,B770	0
686832	A751,A757,A758,A759,A761,A765,A767,A769,B751,B760,B761,B769	A753,A760,A763,A770,B753,B757,B758,B759,B763,B765,B767,B770	0
686833	A751,A757,A758,A759,A761,A765,A767,A769,B751,B760,B761,B770	A753,A760,A763,A770,B753,B757,B758,B759,B763,B765,B767,B769	0
686834	A751,A757,A758,A759,A761,A765,A767,A769,B751,B760,B763,B765	A753,A760,A763,A770,B753,B757,B758,B759,B761,B767,B769,B770	0
686835	A751,A757,A758,A759,A761,A765,A767,A769,B751,B760,B763,B767	A753,A760,A763,A770,B753,B757,B758,B759,B761,B765,B769,B770	0
686836	A751,A757,A758,A759,A761,A765,A767,A769,B751,B760,B763,B769	A753,A760,A763,A770,B753,B757,B758,B759,B761,B765,B767,B770	0
686837	A751,A757,A758,A759,A761,A765,A767,A769,B751,B760,B763,B770	A753,A760,A763,A770,B753,B757,B758,B759,B761,B765,B767,B769	0
686838	A751,A757,A758,A759,A761,A765,A767,A769,B751,B760,B765,B767	A753,A760,A763,A770,B753,B757,B758,B759,B761,B763,B769,B770	0
686839	A751,A757,A758,A759,A761,A765,A767,A769,B751,B760,B765,B769	A753,A760,A763,A770,B753,B757,B758,B759,B761,B763,B767,B770	0
686840	A751,A757,A758,A759,A761,A765,A767,A769,B751,B760,B765,B770	A753,A760,A763,A770,B753,B757,B758,B759,B761,B763,B767,B769	0
686841	A751,A757,A758,A759,A761,A765,A767,A769,B751,B760,B767,B769	A753,A760,A763,A770,B753,B757,B758,B759,B761,B763,B765,B770	0
686842	A751,A757,A758,A759,A761,A765,A767,A769,B751,B760,B767,B770	A753,A760,A763,A770,B753,B757,B758,B759,B761,B763,B765,B769	0
686843	A751,A757,A758,A759,A761,A765,A767,A769,B751,B760,B769,B770	A753,A760,A763,A770,B753,B757,B758,B759,B761,B763,B765,B767	0
686844	A751,A757,A758,A759,A761,A765,A767,A769,B751,B761,B763,B765	A753,A760,A763,A770,B753,B757,B758,B759,B760,B767,B769,B770	0
686845	A751,A757,A758,A759,A761,A765,A767,A769,B751,B761,B763,B767	A753,A760,A763,A770,B753,B757,B758,B759,B760,B765,B769,B770	0
686846	A751,A757,A758,A759,A761,A765,A767,A769,B751,B761,B763,B769	A753,A760,A763,A770,B753,B757,B758,B759,B760,B765,B767,B770	0
686847	A751,A757,A758,A759,A761,A765,A767,A769,B751,B761,B763,B770	A753,A760,A763,A770,B753,B757,B758,B759,B760,B765,B767,B769	0
686848	A751,A757,A758,A759,A761,A765,A767,A769,B751,B761,B765,B767	A753,A760,A763,A770,B753,B757,B758,B759,B760,B763,B769,B770	0
686849	A751,A757,A758,A759,A761,A765,A767,A769,B751,B761,B765,B769	A753,A760,A763,A770,B753,B757,B758,B759,B760,B763,B767,B770	0
686850	A751,A757,A758,A759,A761,A765,A767,A769,B751,B761,B765,B770	A753,A760,A763,A770,B753,B757,B758,B759,B760,B763,B767,B769	0
686851	A751,A757,A758,A759,A761,A765,A767,A769,B751,B761,B767,B769	A753,A760,A763,A770,B753,B757,B758,B759,B760,B763,B765,B770	0
686852	A751,A757,A758,A759,A761,A765,A767,A769,B751,B761,B767,B770	A753,A760,A763,A770,B753,B757,B758,B759,B760,B763,B765,B769	0
686853	A751,A757,A758,A759,A761,A765,A767,A769,B751,B761,B769,B770	A753,A760,A763,A770,B753,B757,B758,B759,B760,B763,B765,B767	0
686854	A751,A757,A758,A759,A761,A765,A767,A769,B751,B763,B765,B767	A753,A760,A763,A770,B753,B757,B758,B759,B760,B761,B769,B770	0
686855	A751,A757,A758,A759,A761,A765,A767,A769,B751,B763,B765,B769	A753,A760,A763,A770,B753,B757,B758,B759,B760,B761,B767,B770	0
686856	A751,A757,A758,A759,A761,A765,A767,A769,B751,B763,B765,B770	A753,A760,A763,A770,B753,B757,B758,B759,B760,B761,B767,B769	0
686857	A751,A757,A758,A759,A761,A765,A767,A769,B751,B763,B767,B769	A753,A760,A763,A770,B753,B757,B758,B759,B760,B761,B765,B770	0
686858	A751,A757,A758,A759,A761,A765,A767,A769,B751,B763,B767,B770	A753,A760,A763,A770,B753,B757,B758,B759,B760,B761,B765,B769	0
686859	A751,A757,A758,A759,A761,A765,A767,A769,B751,B763,B769,B770	A753,A760,A763,A770,B753,B757,B758,B759,B760,B761,B765,B767	0
686860	A751,A757,A758,A759,A761,A765,A767,A769,B751,B765,B767,B769	A753,A760,A763,A770,B753,B757,B758,B759,B760,B761,B763,B770	0
686861	A751,A757,A758,A759,A761,A765,A767,A769,B751,B765,B767,B770	A753,A760,A763,A770,B753,B757,B758,B759,B760,B761,B763,B769	0
686862	A751,A757,A758,A759,A761,A765,A767,A769,B751,B765,B769,B770	A753,A760,A763,A770,B753,B757,B758,B759,B760,B761,B763,B767	0
686863	A751,A757,A758,A759,A761,A765,A767,A769,B751,B767,B769,B770	A753,A760,A763,A770,B753,B757,B758,B759,B760,B761,B763,B765	0
686864	A751,A757,A758,A759,A761,A765,A767,A769,B753,B757,B758,B759	A753,A760,A763,A770,B751,B760,B761,B763,B765,B767,B769,B770	1	RISC_MOUSE
686865	A751,A757,A758,A759,A761,A765,A767,A769,B753,B757,B758,B760	A753,A760,A763,A770,B751,B759,B761,B763,B765,B767,B769,B770	0
686866	A751,A757,A758,A759,A761,A765,A767,A769,B753,B757,B758,B761	A753,A760,A763,A770,B751,B759,B760,B763,B765,B767,B769,B770	0
686867	A751,A757,A758,A759,A761,A765,A767,A769,B753,B757,B758,B763	A753,A760,A763,A770,B751,B759,B760,B761,B765,B767,B769,B770	2	TNR16_MOUSE,TFF3_MOUSE
686868	A751,A757,A758,A759,A761,A765,A767,A769,B753,B757,B758,B765	A753,A760,A763,A770,B751,B759,B760,B761,B763,B767,B769,B770	0
686869	A751,A757,A758,A759,A761,A765,A767,A769,B753,B757,B758,B767	A753,A760,A763,A770,B751,B759,B760,B761,B763,B765,B769,B770	0
686870	A751,A757,A758,A759,A761,A765,A767,A769,B753,B757,B758,B769	A753,A760,A763,A770,B751,B759,B760,B761,B763,B765,B767,B770	0
686871	A751,A757,A758,A759,A761,A765,A767,A769,B753,B757,B758,B770	A753,A760,A763,A770,B751,B759,B760,B761,B763,B765,B767,B769	0
686872	A751,A757,A758,A759,A761,A765,A767,A769,B753,B757,B759,B760	A753,A760,A763,A770,B751,B758,B761,B763,B765,B767,B769,B770	2	KV3AD_MOUSE,MUP20_MOUSE
686873	A751,A757,A758,A759,A761,A765,A767,A769,B753,B757,B759,B761	A753,A760,A763,A770,B751,B758,B760,B763,B765,B767,B769,B770	0
686874	A751,A757,A758,A759,A761,A765,A767,A769,B753,B757,B759,B763	A753,A760,A763,A770,B751,B758,B760,B761,B765,B767,B769,B770	0
686875	A751,A757,A758,A759,A761,A765,A767,A769,B753,B757,B759,B765	A753,A760,A763,A770,B751,B758,B760,B761,B763,B767,B769,B770	0
686876	A751,A757,A758,A759,A761,A765,A767,A769,B753,B757,B759,B767	A753,A760,A763,A770,B751,B758,B760,B761,B763,B765,B769,B770	0
686877	A751,A757,A758,A759,A761,A765,A767,A769,B753,B757,B759,B769	A753,A760,A763,A770,B751,B758,B760,B761,B763,B765,B767,B770	0
686878	A751,A757,A758,A759,A761,A765,A767,A769,B753,B757,B759,B770	A753,A760,A763,A770,B751,B758,B760,B761,B763,B765,B767,B769	0
686879	A751,A757,A758,A759,A761,A765,A767,A769,B753,B757,B760,B761	A753,A760,A763,A770,B751,B758,B759,B763,B765,B767,B769,B770	1	MUP20_MOUSE
686880	A751,A757,A758,A759,A761,A765,A767,A769,B753,B757,B760,B763	A753,A760,A763,A770,B751,B758,B759,B761,B765,B767,B769,B770	5	GLCM1_MOUSE,ASGR1_MOUSE,TNR16_MOUSE,TFF3_MOUSE,S10A6_MOUSE
686881	A751,A757,A758,A759,A761,A765,A767,A769,B753,B757,B760,B765	A753,A760,A763,A770,B751,B758,B759,B761,B763,B767,B769,B770	0
686882	A751,A757,A758,A759,A761,A765,A767,A769,B753,B757,B760,B767	A753,A760,A763,A770,B751,B758,B759,B761,B763,B765,B769,B770	0
686883	A751,A757,A758,A759,A761,A765,A767,A769,B753,B757,B760,B769	A753,A760,A763,A770,B751,B758,B759,B761,B763,B765,B767,B770	1	S10A6_MOUSE
686884	A751,A757,A758,A759,A761,A765,A767,A769,B753,B757,B760,B770	A753,A760,A763,A770,B751,B758,B759,B761,B763,B765,B767,B769	0
686885	A751,A757,A758,A759,A761,A765,A767,A769,B753,B757,B761,B763	A753,A760,A763,A770,B751,B758,B759,B760,B765,B767,B769,B770	1	TNR16_MOUSE
686886	A751,A757,A758,A759,A761,A765,A767,A769,B753,B757,B761,B765	A753,A760,A763,A770,B751,B758,B759,B760,B763,B767,B769,B770	0
686887	A751,A757,A758,A759,A761,A765,A767,A769,B753,B757,B761,B767	A753,A760,A763,A770,B751,B758,B759,B760,B763,B765,B769,B770	0
686888	A751,A757,A758,A759,A761,A765,A767,A769,B753,B757,B761,B769	A753,A760,A763,A770,B751,B758,B759,B760,B763,B765,B767,B770	0
686889	A751,A757,A758,A759,A761,A765,A767,A769,B753,B757,B761,B770	A753,A760,A763,A770,B751,B758,B759,B760,B763,B765,B767,B769	0
686890	A751,A757,A758,A759,A761,A765,A767,A769,B753,B757,B763,B765	A753,A760,A763,A770,B751,B758,B759,B760,B761,B767,B769,B770	0
686891	A751,A757,A758,A759,A761,A765,A767,A769,B753,B757,B763,B767	A753,A760,A763,A770,B751,B758,B759,B760,B761,B765,B769,B770	1	TNR16_MOUSE
686892	A751,A757,A758,A759,A761,A765,A767,A769,B753,B757,B763,B769	A753,A760,A763,A770,B751,B758,B759,B760,B761,B765,B767,B770	2	TNR16_MOUSE,S10A6_MOUSE
686893	A751,A757,A758,A759,A761,A765,A767,A769,B753,B757,B763,B770	A753,A760,A763,A770,B751,B758,B759,B760,B761,B765,B767,B769	1	S10A6_MOUSE
686894	A751,A757,A758,A759,A761,A765,A767,A769,B753,B757,B765,B767	A753,A760,A763,A770,B751,B758,B759,B760,B761,B763,B769,B770	0
686895	A751,A757,A758,A759,A761,A765,A767,A769,B753,B757,B765,B769	A753,A760,A763,A770,B751,B758,B759,B760,B761,B763,B767,B770	0
686896	A751,A757,A758,A759,A761,A765,A767,A769,B753,B757,B765,B770	A753,A760,A763,A770,B751,B758,B759,B760,B761,B763,B767,B769	0
686897	A751,A757,A758,A759,A761,A765,A767,A769,B753,B757,B767,B769	A753,A760,A763,A770,B751,B758,B759,B760,B761,B763,B765,B770	0
686898	A751,A757,A758,A759,A761,A765,A767,A769,B753,B757,B767,B770	A753,A760,A763,A770,B751,B758,B759,B760,B761,B763,B765,B769	0
686899	A751,A757,A758,A759,A761,A765,A767,A769,B753,B757,B769,B770	A753,A760,A763,A770,B751,B758,B759,B760,B761,B763,B765,B767	0
686900	A751,A757,A758,A759,A761,A765,A767,A769,B753,B758,B759,B760	A753,A760,A763,A770,B751,B757,B761,B763,B765,B767,B769,B770	2	RISC_MOUSE,CFAH_MOUSE
686901	A751,A757,A758,A759,A761,A765,A767,A769,B753,B758,B759,B761	A753,A760,A763,A770,B751,B757,B760,B763,B765,B767,B769,B770	0
686902	A751,A757,A758,A759,A761,A765,A767,A769,B753,B758,B759,B763	A753,A760,A763,A770,B751,B757,B760,B761,B765,B767,B769,B770	0
686903	A751,A757,A758,A759,A761,A765,A767,A769,B753,B758,B759,B765	A753,A760,A763,A770,B751,B757,B760,B761,B763,B767,B769,B770	0
686904	A751,A757,A758,A759,A761,A765,A767,A769,B753,B758,B759,B767	A753,A760,A763,A770,B751,B757,B760,B761,B763,B765,B769,B770	0
686905	A751,A757,A758,A759,A761,A765,A767,A769,B753,B758,B759,B769	A753,A760,A763,A770,B751,B757,B760,B761,B763,B765,B767,B770	0
686906	A751,A757,A758,A759,A761,A765,A767,A769,B753,B758,B759,B770	A753,A760,A763,A770,B751,B757,B760,B761,B763,B765,B767,B769	0
686907	A751,A757,A758,A759,A761,A765,A767,A769,B753,B758,B760,B761	A753,A760,A763,A770,B751,B757,B759,B763,B765,B767,B769,B770	0
686908	A751,A757,A758,A759,A761,A765,A767,A769,B753,B758,B760,B763	A753,A760,A763,A770,B751,B757,B759,B761,B765,B767,B769,B770	3	ASGR1_MOUSE,S10A6_MOUSE,CFAH_MOUSE
686909	A751,A757,A758,A759,A761,A765,A767,A769,B753,B758,B760,B765	A753,A760,A763,A770,B751,B757,B759,B761,B763,B767,B769,B770	0
686910	A751,A757,A758,A759,A761,A765,A767,A769,B753,B758,B760,B767	A753,A760,A763,A770,B751,B757,B759,B761,B763,B765,B769,B770	0
686911	A751,A757,A758,A759,A761,A765,A767,A769,B753,B758,B760,B769	A753,A760,A763,A770,B751,B757,B759,B761,B763,B765,B767,B770	0
686912	A751,A757,A758,A759,A761,A765,A767,A769,B753,B758,B760,B770	A753,A760,A763,A770,B751,B757,B759,B761,B763,B765,B767,B769	1	OBP1B_MOUSE
686913	A751,A757,A758,A759,A761,A765,A767,A769,B753,B758,B761,B763	A753,A760,A763,A770,B751,B757,B759,B760,B765,B767,B769,B770	1	TNR16_MOUSE
686914	A751,A757,A758,A759,A761,A765,A767,A769,B753,B758,B761,B765	A753,A760,A763,A770,B751,B757,B759,B760,B763,B767,B769,B770	0
686915	A751,A757,A758,A759,A761,A765,A767,A769,B753,B758,B761,B767	A753,A760,A763,A770,B751,B757,B759,B760,B763,B765,B769,B770	0
686916	A751,A757,A758,A759,A761,A765,A767,A769,B753,B758,B761,B769	A753,A760,A763,A770,B751,B757,B759,B760,B763,B765,B767,B770	0
686917	A751,A757,A758,A759,A761,A765,A767,A769,B753,B758,B761,B770	A753,A760,A763,A770,B751,B757,B759,B760,B763,B765,B767,B769	0
686918	A751,A757,A758,A759,A761,A765,A767,A769,B753,B758,B763,B765	A753,A760,A763,A770,B751,B757,B759,B760,B761,B767,B769,B770	0
686919	A751,A757,A758,A759,A761,A765,A767,A769,B753,B758,B763,B767	A753,A760,A763,A770,B751,B757,B759,B760,B761,B765,B769,B770	0
686920	A751,A757,A758,A759,A761,A765,A767,A769,B753,B758,B763,B769	A753,A760,A763,A770,B751,B757,B759,B760,B761,B765,B767,B770	0
686921	A751,A757,A758,A759,A761,A765,A767,A769,B753,B758,B763,B770	A753,A760,A763,A770,B751,B757,B759,B760,B761,B765,B767,B769	0
686922	A751,A757,A758,A759,A761,A765,A767,A769,B753,B758,B765,B767	A753,A760,A763,A770,B751,B757,B759,B760,B761,B763,B769,B770	0
686923	A751,A757,A758,A759,A761,A765,A767,A769,B753,B758,B765,B769	A753,A760,A763,A770,B751,B757,B759,B760,B761,B763,B767,B770	0
686924	A751,A757,A758,A759,A761,A765,A767,A769,B753,B758,B765,B770	A753,A760,A763,A770,B751,B757,B759,B760,B761,B763,B767,B769	0
686925	A751,A757,A758,A759,A761,A765,A767,A769,B753,B758,B767,B769	A753,A760,A763,A770,B751,B757,B759,B760,B761,B763,B765,B770	0
686926	A751,A757,A758,A759,A761,A765,A767,A769,B753,B758,B767,B770	A753,A760,A763,A770,B751,B757,B759,B760,B761,B763,B765,B769	0
686927	A751,A757,A758,A759,A761,A765,A767,A769,B753,B758,B769,B770	A753,A760,A763,A770,B751,B757,B759,B760,B761,B763,B765,B767	0
686928	A751,A757,A758,A759,A761,A765,A767,A769,B753,B759,B760,B761	A753,A760,A763,A770,B751,B757,B758,B763,B765,B767,B769,B770	1	CAMP_MOUSE
686929	A751,A757,A758,A759,A761,A765,A767,A769,B753,B759,B760,B763	A753,A760,A763,A770,B751,B757,B758,B761,B765,B767,B769,B770	2	SPR1A_MOUSE,CAMP_MOUSE
686930	A751,A757,A758,A759,A761,A765,A767,A769,B753,B759,B760,B765	A753,A760,A763,A770,B751,B757,B758,B761,B763,B767,B769,B770	0
686931	A751,A757,A758,A759,A761,A765,A767,A769,B753,B759,B760,B767	A753,A760,A763,A770,B751,B757,B758,B761,B763,B765,B769,B770	0
686932	A751,A757,A758,A759,A761,A765,A767,A769,B753,B759,B760,B769	A753,A760,A763,A770,B751,B757,B758,B761,B763,B765,B767,B770	0
686933	A751,A757,A758,A759,A761,A765,A767,A769,B753,B759,B760,B770	A753,A760,A763,A770,B751,B757,B758,B761,B763,B765,B767,B769	0
686934	A751,A757,A758,A759,A761,A765,A767,A769,B753,B759,B761,B763	A753,A760,A763,A770,B751,B757,B758,B760,B765,B767,B769,B770	0
686935	A751,A757,A758,A759,A761,A765,A767,A769,B753,B759,B761,B765	A753,A760,A763,A770,B751,B757,B758,B760,B763,B767,B769,B770	0
686936	A751,A757,A758,A759,A761,A765,A767,A769,B753,B759,B761,B767	A753,A760,A763,A770,B751,B757,B758,B760,B763,B765,B769,B770	0
686937	A751,A757,A758,A759,A761,A765,A767,A769,B753,B759,B761,B769	A753,A760,A763,A770,B751,B757,B758,B760,B763,B765,B767,B770	0
686938	A751,A757,A758,A759,A761,A765,A767,A769,B753,B759,B761,B770	A753,A760,A763,A770,B751,B757,B758,B760,B763,B765,B767,B769	0
686939	A751,A757,A758,A759,A761,A765,A767,A769,B753,B759,B763,B765	A753,A760,A763,A770,B751,B757,B758,B760,B761,B767,B769,B770	0
686940	A751,A757,A758,A759,A761,A765,A767,A769,B753,B759,B763,B767	A753,A760,A763,A770,B751,B757,B758,B760,B761,B765,B769,B770	0
686941	A751,A757,A758,A759,A761,A765,A767,A769,B753,B759,B763,B769	A753,A760,A763,A770,B751,B757,B758,B760,B761,B765,B767,B770	0
686942	A751,A757,A758,A759,A761,A765,A767,A769,B753,B759,B763,B770	A753,A760,A763,A770,B751,B757,B758,B760,B761,B765,B767,B769	0
686943	A751,A757,A758,A759,A761,A765,A767,A769,B753,B759,B765,B767	A753,A760,A763,A770,B751,B757,B758,B760,B761,B763,B769,B770	0
686944	A751,A757,A758,A759,A761,A765,A767,A769,B753,B759,B765,B769	A753,A760,A763,A770,B751,B757,B758,B760,B761,B763,B767,B770	0
686945	A751,A757,A758,A759,A761,A765,A767,A769,B753,B759,B765,B770	A753,A760,A763,A770,B751,B757,B758,B760,B761,B763,B767,B769	0
686946	A751,A757,A758,A759,A761,A765,A767,A769,B753,B759,B767,B769	A753,A760,A763,A770,B751,B757,B758,B760,B761,B763,B765,B770	0
686947	A751,A757,A758,A759,A761,A765,A767,A769,B753,B759,B767,B770	A753,A760,A763,A770,B751,B757,B758,B760,B761,B763,B765,B769	0
686948	A751,A757,A758,A759,A761,A765,A767,A769,B753,B759,B769,B770	A753,A760,A763,A770,B751,B757,B758,B760,B761,B763,B765,B767	0
686949	A751,A757,A758,A759,A761,A765,A767,A769,B753,B760,B761,B763	A753,A760,A763,A770,B751,B757,B758,B759,B765,B767,B769,B770	1	SPR1A_MOUSE
686950	A751,A757,A758,A759,A761,A765,A767,A769,B753,B760,B761,B765	A753,A760,A763,A770,B751,B757,B758,B759,B763,B767,B769,B770	0
686951	A751,A757,A758,A759,A761,A765,A767,A769,B753,B760,B761,B767	A753,A760,A763,A770,B751,B757,B758,B759,B763,B765,B769,B770	0
686952	A751,A757,A758,A759,A761,A765,A767,A769,B753,B760,B761,B769	A753,A760,A763,A770,B751,B757,B758,B759,B763,B765,B767,B770	0
686953	A751,A757,A758,A759,A761,A765,A767,A769,B753,B760,B761,B770	A753,A760,A763,A770,B751,B757,B758,B759,B763,B765,B767,B769	0
686954	A751,A757,A758,A759,A761,A765,A767,A769,B753,B760,B763,B765	A753,A760,A763,A770,B751,B757,B758,B759,B761,B767,B769,B770	0
686955	A751,A757,A758,A759,A761,A765,A767,A769,B753,B760,B763,B767	A753,A760,A763,A770,B751,B757,B758,B759,B761,B765,B769,B770	0
686956	A751,A757,A758,A759,A761,A765,A767,A769,B753,B760,B763,B769	A753,A760,A763,A770,B751,B757,B758,B759,B761,B765,B767,B770	2	SPR1A_MOUSE,S10A6_MOUSE
686957	A751,A757,A758,A759,A761,A765,A767,A769,B753,B760,B763,B770	A753,A760,A763,A770,B751,B757,B758,B759,B761,B765,B767,B769	1	S10A6_MOUSE
686958	A751,A757,A758,A759,A761,A765,A767,A769,B753,B760,B765,B767	A753,A760,A763,A770,B751,B757,B758,B759,B761,B763,B769,B770	0
686959	A751,A757,A758,A759,A761,A765,A767,A769,B753,B760,B765,B769	A753,A760,A763,A770,B751,B757,B758,B759,B761,B763,B767,B770	0
686960	A751,A757,A758,A759,A761,A765,A767,A769,B753,B760,B765,B770	A753,A760,A763,A770,B751,B757,B758,B759,B761,B763,B767,B769	0
686961	A751,A757,A758,A759,A761,A765,A767,A769,B753,B760,B767,B769	A753,A760,A763,A770,B751,B757,B758,B759,B761,B763,B765,B770	0
686962	A751,A757,A758,A759,A761,A765,A767,A769,B753,B760,B767,B770	A753,A760,A763,A770,B751,B757,B758,B759,B761,B763,B765,B769	0
686963	A751,A757,A758,A759,A761,A765,A767,A769,B753,B760,B769,B770	A753,A760,A763,A770,B751,B757,B758,B759,B761,B763,B765,B767	0
686964	A751,A757,A758,A759,A761,A765,A767,A769,B753,B761,B763,B765	A753,A760,A763,A770,B751,B757,B758,B759,B760,B767,B769,B770	1	CAD11_MOUSE
686965	A751,A757,A758,A759,A761,A765,A767,A769,B753,B761,B763,B767	A753,A760,A763,A770,B751,B757,B758,B759,B760,B765,B769,B770	0
686966	A751,A757,A758,A759,A761,A765,A767,A769,B753,B761,B763,B769	A753,A760,A763,A770,B751,B757,B758,B759,B760,B765,B767,B770	2	CAD11_MOUSE,SPR1A_MOUSE
686967	A751,A757,A758,A759,A761,A765,A767,A769,B753,B761,B763,B770	A753,A760,A763,A770,B751,B757,B758,B759,B760,B765,B767,B769	0
686968	A751,A757,A758,A759,A761,A765,A767,A769,B753,B761,B765,B767	A753,A760,A763,A770,B751,B757,B758,B759,B760,B763,B769,B770	0
686969	A751,A757,A758,A759,A761,A765,A767,A769,B753,B761,B765,B769	A753,A760,A763,A770,B751,B757,B758,B759,B760,B763,B767,B770	0
686970	A751,A757,A758,A759,A761,A765,A767,A769,B753,B761,B765,B770	A753,A760,A763,A770,B751,B757,B758,B759,B760,B763,B767,B769	1	S2B20_MOUSE
686971	A751,A757,A758,A759,A761,A765,A767,A769,B753,B761,B767,B769	A753,A760,A763,A770,B751,B757,B758,B759,B760,B763,B765,B770	0
686972	A751,A757,A758,A759,A761,A765,A767,A769,B753,B761,B767,B770	A753,A760,A763,A770,B751,B757,B758,B759,B760,B763,B765,B769	0
686973	A751,A757,A758,A759,A761,A765,A767,A769,B753,B761,B769,B770	A753,A760,A763,A770,B751,B757,B758,B759,B760,B763,B765,B767	1	S2B20_MOUSE
686974	A751,A757,A758,A759,A761,A765,A767,A769,B753,B763,B765,B767	A753,A760,A763,A770,B751,B757,B758,B759,B760,B761,B769,B770	0
686975	A751,A757,A758,A759,A761,A765,A767,A769,B753,B763,B765,B769	A753,A760,A763,A770,B751,B757,B758,B759,B760,B761,B767,B770	0
686976	A751,A757,A758,A759,A761,A765,A767,A769,B753,B763,B765,B770	A753,A760,A763,A770,B751,B757,B758,B759,B760,B761,B767,B769	0
686977	A751,A757,A758,A759,A761,A765,A767,A769,B753,B763,B767,B769	A753,A760,A763,A770,B751,B757,B758,B759,B760,B761,B765,B770	0
686978	A751,A757,A758,A759,A761,A765,A767,A769,B753,B763,B767,B770	A753,A760,A763,A770,B751,B757,B758,B759,B760,B761,B765,B769	0
686979	A751,A757,A758,A759,A761,A765,A767,A769,B753,B763,B769,B770	A753,A760,A763,A770,B751,B757,B758,B759,B760,B761,B765,B767	1	S10A6_MOUSE
686980	A751,A757,A758,A759,A761,A765,A767,A769,B753,B765,B767,B769	A753,A760,A763,A770,B751,B757,B758,B759,B760,B761,B763,B770	0
686981	A751,A757,A758,A759,A761,A765,A767,A769,B753,B765,B767,B770	A753,A760,A763,A770,B751,B757,B758,B759,B760,B761,B763,B769	0
686982	A751,A757,A758,A759,A761,A765,A767,A769,B753,B765,B769,B770	A753,A760,A763,A770,B751,B757,B758,B759,B760,B761,B763,B767	1	S2B20_MOUSE
686983	A751,A757,A758,A759,A761,A765,A767,A769,B753,B767,B769,B770	A753,A760,A763,A770,B751,B757,B758,B759,B760,B761,B763,B765	0
686984	A751,A757,A758,A759,A761,A765,A767,A769,B757,B758,B759,B760	A753,A760,A763,A770,B751,B753,B761,B763,B765,B767,B769,B770	2	KV3AD_MOUSE,RISC_MOUSE
686985	A751,A757,A758,A759,A761,A765,A767,A769,B757,B758,B759,B761	A753,A760,A763,A770,B751,B753,B760,B763,B765,B767,B769,B770	3	KV3AD_MOUSE,IGKC_MOUSE,SPA3M_MOUSE
686986	A751,A757,A758,A759,A761,A765,A767,A769,B757,B758,B759,B763	A753,A760,A763,A770,B751,B753,B760,B761,B765,B767,B769,B770	1	KV3AD_MOUSE
686987	A751,A757,A758,A759,A761,A765,A767,A769,B757,B758,B759,B765	A753,A760,A763,A770,B751,B753,B760,B761,B763,B767,B769,B770	1	KV3AD_MOUSE
686988	A751,A757,A758,A759,A761,A765,A767,A769,B757,B758,B759,B767	A753,A760,A763,A770,B751,B753,B760,B761,B763,B765,B769,B770	0
686989	A751,A757,A758,A759,A761,A765,A767,A769,B757,B758,B759,B769	A753,A760,A763,A770,B751,B753,B760,B761,B763,B765,B767,B770	0
686990	A751,A757,A758,A759,A761,A765,A767,A769,B757,B758,B759,B770	A753,A760,A763,A770,B751,B753,B760,B761,B763,B765,B767,B769	0
686991	A751,A757,A758,A759,A761,A765,A767,A769,B757,B758,B760,B761	A753,A760,A763,A770,B751,B753,B759,B763,B765,B767,B769,B770	1	KV3AD_MOUSE
686992	A751,A757,A758,A759,A761,A765,A767,A769,B757,B758,B760,B763	A753,A760,A763,A770,B751,B753,B759,B761,B765,B767,B769,B770	1	KV3AD_MOUSE
686993	A751,A757,A758,A759,A761,A765,A767,A769,B757,B758,B760,B765	A753,A760,A763,A770,B751,B753,B759,B761,B763,B767,B769,B770	1	PDIA1_MOUSE
686994	A751,A757,A758,A759,A761,A765,A767,A769,B757,B758,B760,B767	A753,A760,A763,A770,B751,B753,B759,B761,B763,B765,B769,B770	0
686995	A751,A757,A758,A759,A761,A765,A767,A769,B757,B758,B760,B769	A753,A760,A763,A770,B751,B753,B759,B761,B763,B765,B767,B770	0
686996	A751,A757,A758,A759,A761,A765,A767,A769,B757,B758,B760,B770	A753,A760,A763,A770,B751,B753,B759,B761,B763,B765,B767,B769	0
686997	A751,A757,A758,A759,A761,A765,A767,A769,B757,B758,B761,B763	A753,A760,A763,A770,B751,B753,B759,B760,B765,B767,B769,B770	0
686998	A751,A757,A758,A759,A761,A765,A767,A769,B757,B758,B761,B765	A753,A760,A763,A770,B751,B753,B759,B760,B763,B767,B769,B770	0
686999	A751,A757,A758,A759,A761,A765,A767,A769,B757,B758,B761,B767	A753,A760,A763,A770,B751,B753,B759,B760,B763,B765,B769,B770	1	PODXL_MOUSE
687000	A751,A757,A758,A759,A761,A765,A767,A769,B757,B758,B761,B769	A753,A760,A763,A770,B751,B753,B759,B760,B763,B765,B767,B770	0
687001	A751,A757,A758,A759,A761,A765,A767,A769,B757,B758,B761,B770	A753,A760,A763,A770,B751,B753,B759,B760,B763,B765,B767,B769	0
687002	A751,A757,A758,A759,A761,A765,A767,A769,B757,B758,B763,B765	A753,A760,A763,A770,B751,B753,B759,B760,B761,B767,B769,B770	0
687003	A751,A757,A758,A759,A761,A765,A767,A769,B757,B758,B763,B767	A753,A760,A763,A770,B751,B753,B759,B760,B761,B765,B769,B770	1	PODXL_MOUSE
687004	A751,A757,A758,A759,A761,A765,A767,A769,B757,B758,B763,B769	A753,A760,A763,A770,B751,B753,B759,B760,B761,B765,B767,B770	0
687005	A751,A757,A758,A759,A761,A765,A767,A769,B757,B758,B763,B770	A753,A760,A763,A770,B751,B753,B759,B760,B761,B765,B767,B769	0
687006	A751,A757,A758,A759,A761,A765,A767,A769,B757,B758,B765,B767	A753,A760,A763,A770,B751,B753,B759,B760,B761,B763,B769,B770	0
687007	A751,A757,A758,A759,A761,A765,A767,A769,B757,B758,B765,B769	A753,A760,A763,A770,B751,B753,B759,B760,B761,B763,B767,B770	0
687008	A751,A757,A758,A759,A761,A765,A767,A769,B757,B758,B765,B770	A753,A760,A763,A770,B751,B753,B759,B760,B761,B763,B767,B769	1	PDIA1_MOUSE
687009	A751,A757,A758,A759,A761,A765,A767,A769,B757,B758,B767,B769	A753,A760,A763,A770,B751,B753,B759,B760,B761,B763,B765,B770	0
687010	A751,A757,A758,A759,A761,A765,A767,A769,B757,B758,B767,B770	A753,A760,A763,A770,B751,B753,B759,B760,B761,B763,B765,B769	0
687011	A751,A757,A758,A759,A761,A765,A767,A769,B757,B758,B769,B770	A753,A760,A763,A770,B751,B753,B759,B760,B761,B763,B765,B767	0
687012	A751,A757,A758,A759,A761,A765,A767,A769,B757,B759,B760,B761	A753,A760,A763,A770,B751,B753,B758,B763,B765,B767,B769,B770	1	KV3AD_MOUSE
687013	A751,A757,A758,A759,A761,A765,A767,A769,B757,B759,B760,B763	A753,A760,A763,A770,B751,B753,B758,B761,B765,B767,B769,B770	1	KV3AD_MOUSE
687014	A751,A757,A758,A759,A761,A765,A767,A769,B757,B759,B760,B765	A753,A760,A763,A770,B751,B753,B758,B761,B763,B767,B769,B770	1	KV3AD_MOUSE
687015	A751,A757,A758,A759,A761,A765,A767,A769,B757,B759,B760,B767	A753,A760,A763,A770,B751,B753,B758,B761,B763,B765,B769,B770	1	KV3AD_MOUSE
687016	A751,A757,A758,A759,A761,A765,A767,A769,B757,B759,B760,B769	A753,A760,A763,A770,B751,B753,B758,B761,B763,B765,B767,B770	1	KV3AD_MOUSE
687017	A751,A757,A758,A759,A761,A765,A767,A769,B757,B759,B760,B770	A753,A760,A763,A770,B751,B753,B758,B761,B763,B765,B767,B769	1	KV3AD_MOUSE
687018	A751,A757,A758,A759,A761,A765,A767,A769,B757,B759,B761,B763	A753,A760,A763,A770,B751,B753,B758,B760,B765,B767,B769,B770	1	KV3AD_MOUSE
687019	A751,A757,A758,A759,A761,A765,A767,A769,B757,B759,B761,B765	A753,A760,A763,A770,B751,B753,B758,B760,B763,B767,B769,B770	0
687020	A751,A757,A758,A759,A761,A765,A767,A769,B757,B759,B761,B767	A753,A760,A763,A770,B751,B753,B758,B760,B763,B765,B769,B770	0
687021	A751,A757,A758,A759,A761,A765,A767,A769,B757,B759,B761,B769	A753,A760,A763,A770,B751,B753,B758,B760,B763,B765,B767,B770	1	LAC1_MOUSE
687022	A751,A757,A758,A759,A761,A765,A767,A769,B757,B759,B761,B770	A753,A760,A763,A770,B751,B753,B758,B760,B763,B765,B767,B769	1	LAC1_MOUSE
687023	A751,A757,A758,A759,A761,A765,A767,A769,B757,B759,B763,B765	A753,A760,A763,A770,B751,B753,B758,B760,B761,B767,B769,B770	0
687024	A751,A757,A758,A759,A761,A765,A767,A769,B757,B759,B763,B767	A753,A760,A763,A770,B751,B753,B758,B760,B761,B765,B769,B770	0
687025	A751,A757,A758,A759,A761,A765,A767,A769,B757,B759,B763,B769	A753,A760,A763,A770,B751,B753,B758,B760,B761,B765,B767,B770	0
687026	A751,A757,A758,A759,A761,A765,A767,A769,B757,B759,B763,B770	A753,A760,A763,A770,B751,B753,B758,B760,B761,B765,B767,B769	0
687027	A751,A757,A758,A759,A761,A765,A767,A769,B757,B759,B765,B767	A753,A760,A763,A770,B751,B753,B758,B760,B761,B763,B769,B770	0
687028	A751,A757,A758,A759,A761,A765,A767,A769,B757,B759,B765,B769	A753,A760,A763,A770,B751,B753,B758,B760,B761,B763,B767,B770	1	KV6AB_MOUSE
687029	A751,A757,A758,A759,A761,A765,A767,A769,B757,B759,B765,B770	A753,A760,A763,A770,B751,B753,B758,B760,B761,B763,B767,B769	0
687030	A751,A757,A758,A759,A761,A765,A767,A769,B757,B759,B767,B769	A753,A760,A763,A770,B751,B753,B758,B760,B761,B763,B765,B770	0
687031	A751,A757,A758,A759,A761,A765,A767,A769,B757,B759,B767,B770	A753,A760,A763,A770,B751,B753,B758,B760,B761,B763,B765,B769	0
687032	A751,A757,A758,A759,A761,A765,A767,A769,B757,B759,B769,B770	A753,A760,A763,A770,B751,B753,B758,B760,B761,B763,B765,B767	0
687033	A751,A757,A758,A759,A761,A765,A767,A769,B757,B760,B761,B763	A753,A760,A763,A770,B751,B753,B758,B759,B765,B767,B769,B770	0
687034	A751,A757,A758,A759,A761,A765,A767,A769,B757,B760,B761,B765	A753,A760,A763,A770,B751,B753,B758,B759,B763,B767,B769,B770	0
687035	A751,A757,A758,A759,A761,A765,A767,A769,B757,B760,B761,B767	A753,A760,A763,A770,B751,B753,B758,B759,B763,B765,B769,B770	0
687036	A751,A757,A758,A759,A761,A765,A767,A769,B757,B760,B761,B769	A753,A760,A763,A770,B751,B753,B758,B759,B763,B765,B767,B770	0
687037	A751,A757,A758,A759,A761,A765,A767,A769,B757,B760,B761,B770	A753,A760,A763,A770,B751,B753,B758,B759,B763,B765,B767,B769	0
687038	A751,A757,A758,A759,A761,A765,A767,A769,B757,B760,B763,B765	A753,A760,A763,A770,B751,B753,B758,B759,B761,B767,B769,B770	0
687039	A751,A757,A758,A759,A761,A765,A767,A769,B757,B760,B763,B767	A753,A760,A763,A770,B751,B753,B758,B759,B761,B765,B769,B770	0
687040	A751,A757,A758,A759,A761,A765,A767,A769,B757,B760,B763,B769	A753,A760,A763,A770,B751,B753,B758,B759,B761,B765,B767,B770	0
687041	A751,A757,A758,A759,A761,A765,A767,A769,B757,B760,B763,B770	A753,A760,A763,A770,B751,B753,B758,B759,B761,B765,B767,B769	0
687042	A751,A757,A758,A759,A761,A765,A767,A769,B757,B760,B765,B767	A753,A760,A763,A770,B751,B753,B758,B759,B761,B763,B769,B770	0
687043	A751,A757,A758,A759,A761,A765,A767,A769,B757,B760,B765,B769	A753,A760,A763,A770,B751,B753,B758,B759,B761,B763,B767,B770	0
687044	A751,A757,A758,A759,A761,A765,A767,A769,B757,B760,B765,B770	A753,A760,A763,A770,B751,B753,B758,B759,B761,B763,B767,B769	1	PDIA1_MOUSE
687045	A751,A757,A758,A759,A761,A765,A767,A769,B757,B760,B767,B769	A753,A760,A763,A770,B751,B753,B758,B759,B761,B763,B765,B770	0
687046	A751,A757,A758,A759,A761,A765,A767,A769,B757,B760,B767,B770	A753,A760,A763,A770,B751,B753,B758,B759,B761,B763,B765,B769	0
687047	A751,A757,A758,A759,A761,A765,A767,A769,B757,B760,B769,B770	A753,A760,A763,A770,B751,B753,B758,B759,B761,B763,B765,B767	0
687048	A751,A757,A758,A759,A761,A765,A767,A769,B757,B761,B763,B765	A753,A760,A763,A770,B751,B753,B758,B759,B760,B767,B769,B770	1	COMP_MOUSE
687049	A751,A757,A758,A759,A761,A765,A767,A769,B757,B761,B763,B767	A753,A760,A763,A770,B751,B753,B758,B759,B760,B765,B769,B770	1	COCA1_MOUSE
687050	A751,A757,A758,A759,A761,A765,A767,A769,B757,B761,B763,B769	A753,A760,A763,A770,B751,B753,B758,B759,B760,B765,B767,B770	2	COCA1_MOUSE,CFAI_MOUSE
687051	A751,A757,A758,A759,A761,A765,A767,A769,B757,B761,B763,B770	A753,A760,A763,A770,B751,B753,B758,B759,B760,B765,B767,B769	0
687052	A751,A757,A758,A759,A761,A765,A767,A769,B757,B761,B765,B767	A753,A760,A763,A770,B751,B753,B758,B759,B760,B763,B769,B770	0
687053	A751,A757,A758,A759,A761,A765,A767,A769,B757,B761,B765,B769	A753,A760,A763,A770,B751,B753,B758,B759,B760,B763,B767,B770	0
687054	A751,A757,A758,A759,A761,A765,A767,A769,B757,B761,B765,B770	A753,A760,A763,A770,B751,B753,B758,B759,B760,B763,B767,B769	0
687055	A751,A757,A758,A759,A761,A765,A767,A769,B757,B761,B767,B769	A753,A760,A763,A770,B751,B753,B758,B759,B760,B763,B765,B770	0
687056	A751,A757,A758,A759,A761,A765,A767,A769,B757,B761,B767,B770	A753,A760,A763,A770,B751,B753,B758,B759,B760,B763,B765,B769	0
687057	A751,A757,A758,A759,A761,A765,A767,A769,B757,B761,B769,B770	A753,A760,A763,A770,B751,B753,B758,B759,B760,B763,B765,B767	0
687058	A751,A757,A758,A759,A761,A765,A767,A769,B757,B763,B765,B767	A753,A760,A763,A770,B751,B753,B758,B759,B760,B761,B769,B770	0
687059	A751,A757,A758,A759,A761,A765,A767,A769,B757,B763,B765,B769	A753,A760,A763,A770,B751,B753,B758,B759,B760,B761,B767,B770	0
687060	A751,A757,A758,A759,A761,A765,A767,A769,B757,B763,B765,B770	A753,A760,A763,A770,B751,B753,B758,B759,B760,B761,B767,B769	1	PDIA1_MOUSE
687061	A751,A757,A758,A759,A761,A765,A767,A769,B757,B763,B767,B769	A753,A760,A763,A770,B751,B753,B758,B759,B760,B761,B765,B770	0
687062	A751,A757,A758,A759,A761,A765,A767,A769,B757,B763,B767,B770	A753,A760,A763,A770,B751,B753,B758,B759,B760,B761,B765,B769	0
687063	A751,A757,A758,A759,A761,A765,A767,A769,B757,B763,B769,B770	A753,A760,A763,A770,B751,B753,B758,B759,B760,B761,B765,B767	0
687064	A751,A757,A758,A759,A761,A765,A767,A769,B757,B765,B767,B769	A753,A760,A763,A770,B751,B753,B758,B759,B760,B761,B763,B770	0
687065	A751,A757,A758,A759,A761,A765,A767,A769,B757,B765,B767,B770	A753,A760,A763,A770,B751,B753,B758,B759,B760,B761,B763,B769	0
687066	A751,A757,A758,A759,A761,A765,A767,A769,B757,B765,B769,B770	A753,A760,A763,A770,B751,B753,B758,B759,B760,B761,B763,B767	0
687067	A751,A757,A758,A759,A761,A765,A767,A769,B757,B767,B769,B770	A753,A760,A763,A770,B751,B753,B758,B759,B760,B761,B763,B765	0
687068	A751,A757,A758,A759,A761,A765,A767,A769,B758,B759,B760,B761	A753,A760,A763,A770,B751,B753,B757,B763,B765,B767,B769,B770	1	KV3AD_MOUSE
687069	A751,A757,A758,A759,A761,A765,A767,A769,B758,B759,B760,B763	A753,A760,A763,A770,B751,B753,B757,B761,B765,B767,B769,B770	2	KV3AD_MOUSE,ESAM_MOUSE
687070	A751,A757,A758,A759,A761,A765,A767,A769,B758,B759,B760,B765	A753,A760,A763,A770,B751,B753,B757,B761,B763,B767,B769,B770	1	KV3AD_MOUSE
687071	A751,A757,A758,A759,A761,A765,A767,A769,B758,B759,B760,B767	A753,A760,A763,A770,B751,B753,B757,B761,B763,B765,B769,B770	0
687072	A751,A757,A758,A759,A761,A765,A767,A769,B758,B759,B760,B769	A753,A760,A763,A770,B751,B753,B757,B761,B763,B765,B767,B770	0
687073	A751,A757,A758,A759,A761,A765,A767,A769,B758,B759,B760,B770	A753,A760,A763,A770,B751,B753,B757,B761,B763,B765,B767,B769	0
687074	A751,A757,A758,A759,A761,A765,A767,A769,B758,B759,B761,B763	A753,A760,A763,A770,B751,B753,B757,B760,B765,B767,B769,B770	0
687075	A751,A757,A758,A759,A761,A765,A767,A769,B758,B759,B761,B765	A753,A760,A763,A770,B751,B753,B757,B760,B763,B767,B769,B770	0
687076	A751,A757,A758,A759,A761,A765,A767,A769,B758,B759,B761,B767	A753,A760,A763,A770,B751,B753,B757,B760,B763,B765,B769,B770	0
687077	A751,A757,A758,A759,A761,A765,A767,A769,B758,B759,B761,B769	A753,A760,A763,A770,B751,B753,B757,B760,B763,B765,B767,B770	0
687078	A751,A757,A758,A759,A761,A765,A767,A769,B758,B759,B761,B770	A753,A760,A763,A770,B751,B753,B757,B760,B763,B765,B767,B769	0
687079	A751,A757,A758,A759,A761,A765,A767,A769,B758,B759,B763,B765	A753,A760,A763,A770,B751,B753,B757,B760,B761,B767,B769,B770	0
687080	A751,A757,A758,A759,A761,A765,A767,A769,B758,B759,B763,B767	A753,A760,A763,A770,B751,B753,B757,B760,B761,B765,B769,B770	2	PODXL_MOUSE,ESAM_MOUSE
687081	A751,A757,A758,A759,A761,A765,A767,A769,B758,B759,B763,B769	A753,A760,A763,A770,B751,B753,B757,B760,B761,B765,B767,B770	0
687082	A751,A757,A758,A759,A761,A765,A767,A769,B758,B759,B763,B770	A753,A760,A763,A770,B751,B753,B757,B760,B761,B765,B767,B769	0
687083	A751,A757,A758,A759,A761,A765,A767,A769,B758,B759,B765,B767	A753,A760,A763,A770,B751,B753,B757,B760,B761,B763,B769,B770	0
687084	A751,A757,A758,A759,A761,A765,A767,A769,B758,B759,B765,B769	A753,A760,A763,A770,B751,B753,B757,B760,B761,B763,B767,B770	0
687085	A751,A757,A758,A759,A761,A765,A767,A769,B758,B759,B765,B770	A753,A760,A763,A770,B751,B753,B757,B760,B761,B763,B767,B769	1	PDIA1_MOUSE
687086	A751,A757,A758,A759,A761,A765,A767,A769,B758,B759,B767,B769	A753,A760,A763,A770,B751,B753,B757,B760,B761,B763,B765,B770	0
687087	A751,A757,A758,A759,A761,A765,A767,A769,B758,B759,B767,B770	A753,A760,A763,A770,B751,B753,B757,B760,B761,B763,B765,B769	0
687088	A751,A757,A758,A759,A761,A765,A767,A769,B758,B759,B769,B770	A753,A760,A763,A770,B751,B753,B757,B760,B761,B763,B765,B767	0
687089	A751,A757,A758,A759,A761,A765,A767,A769,B758,B760,B761,B763	A753,A760,A763,A770,B751,B753,B757,B759,B765,B767,B769,B770	1	SPA3K_MOUSE
687090	A751,A757,A758,A759,A761,A765,A767,A769,B758,B760,B761,B765	A753,A760,A763,A770,B751,B753,B757,B759,B763,B767,B769,B770	0
687091	A751,A757,A758,A759,A761,A765,A767,A769,B758,B760,B761,B767	A753,A760,A763,A770,B751,B753,B757,B759,B763,B765,B769,B770	0
687092	A751,A757,A758,A759,A761,A765,A767,A769,B758,B760,B761,B769	A753,A760,A763,A770,B751,B753,B757,B759,B763,B765,B767,B770	0
687093	A751,A757,A758,A759,A761,A765,A767,A769,B758,B760,B761,B770	A753,A760,A763,A770,B751,B753,B757,B759,B763,B765,B767,B769	0
687094	A751,A757,A758,A759,A761,A765,A767,A769,B758,B760,B763,B765	A753,A760,A763,A770,B751,B753,B757,B759,B761,B767,B769,B770	1	PDIA1_MOUSE
687095	A751,A757,A758,A759,A761,A765,A767,A769,B758,B760,B763,B767	A753,A760,A763,A770,B751,B753,B757,B759,B761,B765,B769,B770	2	PODXL_MOUSE,ESAM_MOUSE
687096	A751,A757,A758,A759,A761,A765,A767,A769,B758,B760,B763,B769	A753,A760,A763,A770,B751,B753,B757,B759,B761,B765,B767,B770	0
687097	A751,A757,A758,A759,A761,A765,A767,A769,B758,B760,B763,B770	A753,A760,A763,A770,B751,B753,B757,B759,B761,B765,B767,B769	1	PDIA1_MOUSE
687098	A751,A757,A758,A759,A761,A765,A767,A769,B758,B760,B765,B767	A753,A760,A763,A770,B751,B753,B757,B759,B761,B763,B769,B770	0
687099	A751,A757,A758,A759,A761,A765,A767,A769,B758,B760,B765,B769	A753,A760,A763,A770,B751,B753,B757,B759,B761,B763,B767,B770	0
687100	A751,A757,A758,A759,A761,A765,A767,A769,B758,B760,B765,B770	A753,A760,A763,A770,B751,B753,B757,B759,B761,B763,B767,B769	1	PDIA1_MOUSE
687101	A751,A757,A758,A759,A761,A765,A767,A769,B758,B760,B767,B769	A753,A760,A763,A770,B751,B753,B757,B759,B761,B763,B765,B770	0
687102	A751,A757,A758,A759,A761,A765,A767,A769,B758,B760,B767,B770	A753,A760,A763,A770,B751,B753,B757,B759,B761,B763,B765,B769	0
687103	A751,A757,A758,A759,A761,A765,A767,A769,B758,B760,B769,B770	A753,A760,A763,A770,B751,B753,B757,B759,B761,B763,B765,B767	0
687104	A751,A757,A758,A759,A761,A765,A767,A769,B758,B761,B763,B765	A753,A760,A763,A770,B751,B753,B757,B759,B760,B767,B769,B770	0
687105	A751,A757,A758,A759,A761,A765,A767,A769,B758,B761,B763,B767	A753,A760,A763,A770,B751,B753,B757,B759,B760,B765,B769,B770	2	PODXL_MOUSE,ESAM_MOUSE
687106	A751,A757,A758,A759,A761,A765,A767,A769,B758,B761,B763,B769	A753,A760,A763,A770,B751,B753,B757,B759,B760,B765,B767,B770	2	CFAI_MOUSE,CAD11_MOUSE
687107	A751,A757,A758,A759,A761,A765,A767,A769,B758,B761,B763,B770	A753,A760,A763,A770,B751,B753,B757,B759,B760,B765,B767,B769	0
687108	A751,A757,A758,A759,A761,A765,A767,A769,B758,B761,B765,B767	A753,A760,A763,A770,B751,B753,B757,B759,B760,B763,B769,B770	0
687109	A751,A757,A758,A759,A761,A765,A767,A769,B758,B761,B765,B769	A753,A760,A763,A770,B751,B753,B757,B759,B760,B763,B767,B770	0
687110	A751,A757,A758,A759,A761,A765,A767,A769,B758,B761,B765,B770	A753,A760,A763,A770,B751,B753,B757,B759,B760,B763,B767,B769	1	S2B20_MOUSE
687111	A751,A757,A758,A759,A761,A765,A767,A769,B758,B761,B767,B769	A753,A760,A763,A770,B751,B753,B757,B759,B760,B763,B765,B770	0
687112	A751,A757,A758,A759,A761,A765,A767,A769,B758,B761,B767,B770	A753,A760,A763,A770,B751,B753,B757,B759,B760,B763,B765,B769	0
687113	A751,A757,A758,A759,A761,A765,A767,A769,B758,B761,B769,B770	A753,A760,A763,A770,B751,B753,B757,B759,B760,B763,B765,B767	1	S2B20_MOUSE
687114	A751,A757,A758,A759,A761,A765,A767,A769,B758,B763,B765,B767	A753,A760,A763,A770,B751,B753,B757,B759,B760,B761,B769,B770	1	PODXL_MOUSE
687115	A751,A757,A758,A759,A761,A765,A767,A769,B758,B763,B765,B769	A753,A760,A763,A770,B751,B753,B757,B759,B760,B761,B767,B770	0
687116	A751,A757,A758,A759,A761,A765,A767,A769,B758,B763,B765,B770	A753,A760,A763,A770,B751,B753,B757,B759,B760,B761,B767,B769	1	PDIA1_MOUSE
687117	A751,A757,A758,A759,A761,A765,A767,A769,B758,B763,B767,B769	A753,A760,A763,A770,B751,B753,B757,B759,B760,B761,B765,B770	1	ESAM_MOUSE
687118	A751,A757,A758,A759,A761,A765,A767,A769,B758,B763,B767,B770	A753,A760,A763,A770,B751,B753,B757,B759,B760,B761,B765,B769	0
687119	A751,A757,A758,A759,A761,A765,A767,A769,B758,B763,B769,B770	A753,A760,A763,A770,B751,B753,B757,B759,B760,B761,B765,B767	0
687120	A751,A757,A758,A759,A761,A765,A767,A769,B758,B765,B767,B769	A753,A760,A763,A770,B751,B753,B757,B759,B760,B761,B763,B770	0
687121	A751,A757,A758,A759,A761,A765,A767,A769,B758,B765,B767,B770	A753,A760,A763,A770,B751,B753,B757,B759,B760,B761,B763,B769	0
687122	A751,A757,A758,A759,A761,A765,A767,A769,B758,B765,B769,B770	A753,A760,A763,A770,B751,B753,B757,B759,B760,B761,B763,B767	2	S2B20_MOUSE,PDIA1_MOUSE
687123	A751,A757,A758,A759,A761,A765,A767,A769,B758,B767,B769,B770	A753,A760,A763,A770,B751,B753,B757,B759,B760,B761,B763,B765	0
687124	A751,A757,A758,A759,A761,A765,A767,A769,B759,B760,B761,B763	A753,A760,A763,A770,B751,B753,B757,B758,B765,B767,B769,B770	2	KV3AD_MOUSE,CAMP_MOUSE
687125	A751,A757,A758,A759,A761,A765,A767,A769,B759,B760,B761,B765	A753,A760,A763,A770,B751,B753,B757,B758,B763,B767,B769,B770	1	KV3AD_MOUSE
687126	A751,A757,A758,A759,A761,A765,A767,A769,B759,B760,B761,B767	A753,A760,A763,A770,B751,B753,B757,B758,B763,B765,B769,B770	0
687127	A751,A757,A758,A759,A761,A765,A767,A769,B759,B760,B761,B769	A753,A760,A763,A770,B751,B753,B757,B758,B763,B765,B767,B770	1	CAMP_MOUSE
687128	A751,A757,A758,A759,A761,A765,A767,A769,B759,B760,B761,B770	A753,A760,A763,A770,B751,B753,B757,B758,B763,B765,B767,B769	0
687129	A751,A757,A758,A759,A761,A765,A767,A769,B759,B760,B763,B765	A753,A760,A763,A770,B751,B753,B757,B758,B761,B767,B769,B770	0
687130	A751,A757,A758,A759,A761,A765,A767,A769,B759,B760,B763,B767	A753,A760,A763,A770,B751,B753,B757,B758,B761,B765,B769,B770	0
687131	A751,A757,A758,A759,A761,A765,A767,A769,B759,B760,B763,B769	A753,A760,A763,A770,B751,B753,B757,B758,B761,B765,B767,B770	0
687132	A751,A757,A758,A759,A761,A765,A767,A769,B759,B760,B763,B770	A753,A760,A763,A770,B751,B753,B757,B758,B761,B765,B767,B769	0
687133	A751,A757,A758,A759,A761,A765,A767,A769,B759,B760,B765,B767	A753,A760,A763,A770,B751,B753,B757,B758,B761,B763,B769,B770	0
687134	A751,A757,A758,A759,A761,A765,A767,A769,B759,B760,B765,B769	A753,A760,A763,A770,B751,B753,B757,B758,B761,B763,B767,B770	0
687135	A751,A757,A758,A759,A761,A765,A767,A769,B759,B760,B765,B770	A753,A760,A763,A770,B751,B753,B757,B758,B761,B763,B767,B769	1	PDIA1_MOUSE
687136	A751,A757,A758,A759,A761,A765,A767,A769,B759,B760,B767,B769	A753,A760,A763,A770,B751,B753,B757,B758,B761,B763,B765,B770	0
687137	A751,A757,A758,A759,A761,A765,A767,A769,B759,B760,B767,B770	A753,A760,A763,A770,B751,B753,B757,B758,B761,B763,B765,B769	0
687138	A751,A757,A758,A759,A761,A765,A767,A769,B759,B760,B769,B770	A753,A760,A763,A770,B751,B753,B757,B758,B761,B763,B765,B767	0
687139	A751,A757,A758,A759,A761,A765,A767,A769,B759,B761,B763,B765	A753,A760,A763,A770,B751,B753,B757,B758,B760,B767,B769,B770	0
687140	A751,A757,A758,A759,A761,A765,A767,A769,B759,B761,B763,B767	A753,A760,A763,A770,B751,B753,B757,B758,B760,B765,B769,B770	0
687141	A751,A757,A758,A759,A761,A765,A767,A769,B759,B761,B763,B769	A753,A760,A763,A770,B751,B753,B757,B758,B760,B765,B767,B770	1	CAD11_MOUSE
687142	A751,A757,A758,A759,A761,A765,A767,A769,B759,B761,B763,B770	A753,A760,A763,A770,B751,B753,B757,B758,B760,B765,B767,B769	0
687143	A751,A757,A758,A759,A761,A765,A767,A769,B759,B761,B765,B767	A753,A760,A763,A770,B751,B753,B757,B758,B760,B763,B769,B770	0
687144	A751,A757,A758,A759,A761,A765,A767,A769,B759,B761,B765,B769	A753,A760,A763,A770,B751,B753,B757,B758,B760,B763,B767,B770	0
687145	A751,A757,A758,A759,A761,A765,A767,A769,B759,B761,B765,B770	A753,A760,A763,A770,B751,B753,B757,B758,B760,B763,B767,B769	0
687146	A751,A757,A758,A759,A761,A765,A767,A769,B759,B761,B767,B769	A753,A760,A763,A770,B751,B753,B757,B758,B760,B763,B765,B770	0
687147	A751,A757,A758,A759,A761,A765,A767,A769,B759,B761,B767,B770	A753,A760,A763,A770,B751,B753,B757,B758,B760,B763,B765,B769	0
687148	A751,A757,A758,A759,A761,A765,A767,A769,B759,B761,B769,B770	A753,A760,A763,A770,B751,B753,B757,B758,B760,B763,B765,B767	0
687149	A751,A757,A758,A759,A761,A765,A767,A769,B759,B763,B765,B767	A753,A760,A763,A770,B751,B753,B757,B758,B760,B761,B769,B770	0
687150	A751,A757,A758,A759,A761,A765,A767,A769,B759,B763,B765,B769	A753,A760,A763,A770,B751,B753,B757,B758,B760,B761,B767,B770	0
687151	A751,A757,A758,A759,A761,A765,A767,A769,B759,B763,B765,B770	A753,A760,A763,A770,B751,B753,B757,B758,B760,B761,B767,B769	1	PDIA1_MOUSE
687152	A751,A757,A758,A759,A761,A765,A767,A769,B759,B763,B767,B769	A753,A760,A763,A770,B751,B753,B757,B758,B760,B761,B765,B770	0
687153	A751,A757,A758,A759,A761,A765,A767,A769,B759,B763,B767,B770	A753,A760,A763,A770,B751,B753,B757,B758,B760,B761,B765,B769	0
687154	A751,A757,A758,A759,A761,A765,A767,A769,B759,B763,B769,B770	A753,A760,A763,A770,B751,B753,B757,B758,B760,B761,B765,B767	0
687155	A751,A757,A758,A759,A761,A765,A767,A769,B759,B765,B767,B769	A753,A760,A763,A770,B751,B753,B757,B758,B760,B761,B763,B770	0
687156	A751,A757,A758,A759,A761,A765,A767,A769,B759,B765,B767,B770	A753,A760,A763,A770,B751,B753,B757,B758,B760,B761,B763,B769	0
687157	A751,A757,A758,A759,A761,A765,A767,A769,B759,B765,B769,B770	A753,A760,A763,A770,B751,B753,B757,B758,B760,B761,B763,B767	0
687158	A751,A757,A758,A759,A761,A765,A767,A769,B759,B767,B769,B770	A753,A760,A763,A770,B751,B753,B757,B758,B760,B761,B763,B765	0
687159	A751,A757,A758,A759,A761,A765,A767,A769,B760,B761,B763,B765	A753,A760,A763,A770,B751,B753,B757,B758,B759,B767,B769,B770	0
687160	A751,A757,A758,A759,A761,A765,A767,A769,B760,B761,B763,B767	A753,A760,A763,A770,B751,B753,B757,B758,B759,B765,B769,B770	0
687161	A751,A757,A758,A759,A761,A765,A767,A769,B760,B761,B763,B769	A753,A760,A763,A770,B751,B753,B757,B758,B759,B765,B767,B770	2	CFAI_MOUSE,CAD11_MOUSE
687162	A751,A757,A758,A759,A761,A765,A767,A769,B760,B761,B763,B770	A753,A760,A763,A770,B751,B753,B757,B758,B759,B765,B767,B769	0
687163	A751,A757,A758,A759,A761,A765,A767,A769,B760,B761,B765,B767	A753,A760,A763,A770,B751,B753,B757,B758,B759,B763,B769,B770	0
687164	A751,A757,A758,A759,A761,A765,A767,A769,B760,B761,B765,B769	A753,A760,A763,A770,B751,B753,B757,B758,B759,B763,B767,B770	0
687165	A751,A757,A758,A759,A761,A765,A767,A769,B760,B761,B765,B770	A753,A760,A763,A770,B751,B753,B757,B758,B759,B763,B767,B769	1	S2B20_MOUSE
687166	A751,A757,A758,A759,A761,A765,A767,A769,B760,B761,B767,B769	A753,A760,A763,A770,B751,B753,B757,B758,B759,B763,B765,B770	0
687167	A751,A757,A758,A759,A761,A765,A767,A769,B760,B761,B767,B770	A753,A760,A763,A770,B751,B753,B757,B758,B759,B763,B765,B769	0
687168	A751,A757,A758,A759,A761,A765,A767,A769,B760,B761,B769,B770	A753,A760,A763,A770,B751,B753,B757,B758,B759,B763,B765,B767	1	S2B20_MOUSE
687169	A751,A757,A758,A759,A761,A765,A767,A769,B760,B763,B765,B767	A753,A760,A763,A770,B751,B753,B757,B758,B759,B761,B769,B770	0
687170	A751,A757,A758,A759,A761,A765,A767,A769,B760,B763,B765,B769	A753,A760,A763,A770,B751,B753,B757,B758,B759,B761,B767,B770	0
687171	A751,A757,A758,A759,A761,A765,A767,A769,B760,B763,B765,B770	A753,A760,A763,A770,B751,B753,B757,B758,B759,B761,B767,B769	2	S2B20_MOUSE,PDIA1_MOUSE
687172	A751,A757,A758,A759,A761,A765,A767,A769,B760,B763,B767,B769	A753,A760,A763,A770,B751,B753,B757,B758,B759,B761,B765,B770	0
687173	A751,A757,A758,A759,A761,A765,A767,A769,B760,B763,B767,B770	A753,A760,A763,A770,B751,B753,B757,B758,B759,B761,B765,B769	0
687174	A751,A757,A758,A759,A761,A765,A767,A769,B760,B763,B769,B770	A753,A760,A763,A770,B751,B753,B757,B758,B759,B761,B765,B767	1	S2B20_MOUSE
687175	A751,A757,A758,A759,A761,A765,A767,A769,B760,B765,B767,B769	A753,A760,A763,A770,B751,B753,B757,B758,B759,B761,B763,B770	0
687176	A751,A757,A758,A759,A761,A765,A767,A769,B760,B765,B767,B770	A753,A760,A763,A770,B751,B753,B757,B758,B759,B761,B763,B769	0
687177	A751,A757,A758,A759,A761,A765,A767,A769,B760,B765,B769,B770	A753,A760,A763,A770,B751,B753,B757,B758,B759,B761,B763,B767	2	S2B20_MOUSE,PDIA1_MOUSE
687178	A751,A757,A758,A759,A761,A765,A767,A769,B760,B767,B769,B770	A753,A760,A763,A770,B751,B753,B757,B758,B759,B761,B763,B765	0
687179	A751,A757,A758,A759,A761,A765,A767,A769,B761,B763,B765,B767	A753,A760,A763,A770,B751,B753,B757,B758,B759,B760,B769,B770	0
687180	A751,A757,A758,A759,A761,A765,A767,A769,B761,B763,B765,B769	A753,A760,A763,A770,B751,B753,B757,B758,B759,B760,B767,B770	1	CAD11_MOUSE
687181	A751,A757,A758,A759,A761,A765,A767,A769,B761,B763,B765,B770	A753,A760,A763,A770,B751,B753,B757,B758,B759,B760,B767,B769	1	S2B20_MOUSE
687182	A751,A757,A758,A759,A761,A765,A767,A769,B761,B763,B767,B769	A753,A760,A763,A770,B751,B753,B757,B758,B759,B760,B765,B770	3	CFAI_MOUSE,CAD11_MOUSE,FURIN_MOUSE
687183	A751,A757,A758,A759,A761,A765,A767,A769,B761,B763,B767,B770	A753,A760,A763,A770,B751,B753,B757,B758,B759,B760,B765,B769	0
687184	A751,A757,A758,A759,A761,A765,A767,A769,B761,B763,B769,B770	A753,A760,A763,A770,B751,B753,B757,B758,B759,B760,B765,B767	1	S2B20_MOUSE
687185	A751,A757,A758,A759,A761,A765,A767,A769,B761,B765,B767,B769	A753,A760,A763,A770,B751,B753,B757,B758,B759,B760,B763,B770	0
687186	A751,A757,A758,A759,A761,A765,A767,A769,B761,B765,B767,B770	A753,A760,A763,A770,B751,B753,B757,B758,B759,B760,B763,B769	0
687187	A751,A757,A758,A759,A761,A765,A767,A769,B761,B765,B769,B770	A753,A760,A763,A770,B751,B753,B757,B758,B759,B760,B763,B767	1	S2B20_MOUSE
687188	A751,A757,A758,A759,A761,A765,A767,A769,B761,B767,B769,B770	A753,A760,A763,A770,B751,B753,B757,B758,B759,B760,B763,B765	0
687189	A751,A757,A758,A759,A761,A765,A767,A769,B763,B765,B767,B769	A753,A760,A763,A770,B751,B753,B757,B758,B759,B760,B761,B770	0
687190	A751,A757,A758,A759,A761,A765,A767,A769,B763,B765,B767,B770	A753,A760,A763,A770,B751,B753,B757,B758,B759,B760,B761,B769	0
687191	A751,A757,A758,A759,A761,A765,A767,A769,B763,B765,B769,B770	A753,A760,A763,A770,B751,B753,B757,B758,B759,B760,B761,B767	1	S2B20_MOUSE
687192	A751,A757,A758,A759,A761,A765,A767,A769,B763,B767,B769,B770	A753,A760,A763,A770,B751,B753,B757,B758,B759,B760,B761,B765	0
687193	A751,A757,A758,A759,A761,A765,A767,A769,B765,B767,B769,B770	A753,A760,A763,A770,B751,B753,B757,B758,B759,B760,B761,B763	0
687194	A751,A757,A758,A759,A761,A765,A767,A770,B751,B753,B757,B758	A753,A760,A763,A769,B759,B760,B761,B763,B765,B767,B769,B770	2	TFF3_MOUSE,TFF1_MOUSE
687195	A751,A757,A758,A759,A761,A765,A767,A770,B751,B753,B757,B759	A753,A760,A763,A769,B758,B760,B761,B763,B765,B767,B769,B770	2	TFF3_MOUSE,KV3AD_MOUSE
687196	A751,A757,A758,A759,A761,A765,A767,A770,B751,B753,B757,B760	A753,A760,A763,A769,B758,B759,B761,B763,B765,B767,B769,B770	3	GCAB_MOUSE,TFF3_MOUSE,PIP_MOUSE
687197	A751,A757,A758,A759,A761,A765,A767,A770,B751,B753,B757,B761	A753,A760,A763,A769,B758,B759,B760,B763,B765,B767,B769,B770	0
687198	A751,A757,A758,A759,A761,A765,A767,A770,B751,B753,B757,B763	A753,A760,A763,A769,B758,B759,B760,B761,B765,B767,B769,B770	5	GLCM1_MOUSE,TNR16_MOUSE,TFF3_MOUSE,TFF1_MOUSE,F174A_MOUSE
687199	A751,A757,A758,A759,A761,A765,A767,A770,B751,B753,B757,B765	A753,A760,A763,A769,B758,B759,B760,B761,B763,B767,B769,B770	0
687200	A751,A757,A758,A759,A761,A765,A767,A770,B751,B753,B757,B767	A753,A760,A763,A769,B758,B759,B760,B761,B763,B765,B769,B770	0
687201	A751,A757,A758,A759,A761,A765,A767,A770,B751,B753,B757,B769	A753,A760,A763,A769,B758,B759,B760,B761,B763,B765,B767,B770	0
687202	A751,A757,A758,A759,A761,A765,A767,A770,B751,B753,B757,B770	A753,A760,A763,A769,B758,B759,B760,B761,B763,B765,B767,B769	0
687203	A751,A757,A758,A759,A761,A765,A767,A770,B751,B753,B758,B759	A753,A760,A763,A769,B757,B760,B761,B763,B765,B767,B769,B770	0
687204	A751,A757,A758,A759,A761,A765,A767,A770,B751,B753,B758,B760	A753,A760,A763,A769,B757,B759,B761,B763,B765,B767,B769,B770	3	TFF3_MOUSE,OBP1A_MOUSE,OBP1B_MOUSE
687205	A751,A757,A758,A759,A761,A765,A767,A770,B751,B753,B758,B761	A753,A760,A763,A769,B757,B759,B760,B763,B765,B767,B769,B770	0
687206	A751,A757,A758,A759,A761,A765,A767,A770,B751,B753,B758,B763	A753,A760,A763,A769,B757,B759,B760,B761,B765,B767,B769,B770	4	TFF3_MOUSE,OBP1B_MOUSE,TFF1_MOUSE,F174A_MOUSE
687207	A751,A757,A758,A759,A761,A765,A767,A770,B751,B753,B758,B765	A753,A760,A763,A769,B757,B759,B760,B761,B763,B767,B769,B770	0
687208	A751,A757,A758,A759,A761,A765,A767,A770,B751,B753,B758,B767	A753,A760,A763,A769,B757,B759,B760,B761,B763,B765,B769,B770	0
687209	A751,A757,A758,A759,A761,A765,A767,A770,B751,B753,B758,B769	A753,A760,A763,A769,B757,B759,B760,B761,B763,B765,B767,B770	0
687210	A751,A757,A758,A759,A761,A765,A767,A770,B751,B753,B758,B770	A753,A760,A763,A769,B757,B759,B760,B761,B763,B765,B767,B769	2	OBP1A_MOUSE,OBP1B_MOUSE
687211	A751,A757,A758,A759,A761,A765,A767,A770,B751,B753,B759,B760	A753,A760,A763,A769,B757,B758,B761,B763,B765,B767,B769,B770	2	GCAB_MOUSE,KV3AD_MOUSE
687212	A751,A757,A758,A759,A761,A765,A767,A770,B751,B753,B759,B761	A753,A760,A763,A769,B757,B758,B760,B763,B765,B767,B769,B770	0
687213	A751,A757,A758,A759,A761,A765,A767,A770,B751,B753,B759,B763	A753,A760,A763,A769,B757,B758,B760,B761,B765,B767,B769,B770	2	TFF3_MOUSE,TFF1_MOUSE
687214	A751,A757,A758,A759,A761,A765,A767,A770,B751,B753,B759,B765	A753,A760,A763,A769,B757,B758,B760,B761,B763,B767,B769,B770	0
687215	A751,A757,A758,A759,A761,A765,A767,A770,B751,B753,B759,B767	A753,A760,A763,A769,B757,B758,B760,B761,B763,B765,B769,B770	0
687216	A751,A757,A758,A759,A761,A765,A767,A770,B751,B753,B759,B769	A753,A760,A763,A769,B757,B758,B760,B761,B763,B765,B767,B770	0
687217	A751,A757,A758,A759,A761,A765,A767,A770,B751,B753,B759,B770	A753,A760,A763,A769,B757,B758,B760,B761,B763,B765,B767,B769	0
687218	A751,A757,A758,A759,A761,A765,A767,A770,B751,B753,B760,B761	A753,A760,A763,A769,B757,B758,B759,B763,B765,B767,B769,B770	0
687219	A751,A757,A758,A759,A761,A765,A767,A770,B751,B753,B760,B763	A753,A760,A763,A769,B757,B758,B759,B761,B765,B767,B769,B770	7	GLCM1_MOUSE,TFF3_MOUSE,PIP_MOUSE,OBP1B_MOUSE,SDC4_MOUSE,TFF1_MOUSE,F174A_MOUSE
687220	A751,A757,A758,A759,A761,A765,A767,A770,B751,B753,B760,B765	A753,A760,A763,A769,B757,B758,B759,B761,B763,B767,B769,B770	1	GPX3_MOUSE
687221	A751,A757,A758,A759,A761,A765,A767,A770,B751,B753,B760,B767	A753,A760,A763,A769,B757,B758,B759,B761,B763,B765,B769,B770	0
687222	A751,A757,A758,A759,A761,A765,A767,A770,B751,B753,B760,B769	A753,A760,A763,A769,B757,B758,B759,B761,B763,B765,B767,B770	2	OBP1B_MOUSE,GPX3_MOUSE
687223	A751,A757,A758,A759,A761,A765,A767,A770,B751,B753,B760,B770	A753,A760,A763,A769,B757,B758,B759,B761,B763,B765,B767,B769	4	PIP_MOUSE,OBP1A_MOUSE,OBP1B_MOUSE,GPX3_MOUSE
687224	A751,A757,A758,A759,A761,A765,A767,A770,B751,B753,B761,B763	A753,A760,A763,A769,B757,B758,B759,B760,B765,B767,B769,B770	2	GLCM1_MOUSE,F174A_MOUSE
687225	A751,A757,A758,A759,A761,A765,A767,A770,B751,B753,B761,B765	A753,A760,A763,A769,B757,B758,B759,B760,B763,B767,B769,B770	0
687226	A751,A757,A758,A759,A761,A765,A767,A770,B751,B753,B761,B767	A753,A760,A763,A769,B757,B758,B759,B760,B763,B765,B769,B770	0
687227	A751,A757,A758,A759,A761,A765,A767,A770,B751,B753,B761,B769	A753,A760,A763,A769,B757,B758,B759,B760,B763,B765,B767,B770	0
687228	A751,A757,A758,A759,A761,A765,A767,A770,B751,B753,B761,B770	A753,A760,A763,A769,B757,B758,B759,B760,B763,B765,B767,B769	0
687229	A751,A757,A758,A759,A761,A765,A767,A770,B751,B753,B763,B765	A753,A760,A763,A769,B757,B758,B759,B760,B761,B767,B769,B770	0
687230	A751,A757,A758,A759,A761,A765,A767,A770,B751,B753,B763,B767	A753,A760,A763,A769,B757,B758,B759,B760,B761,B765,B769,B770	1	TFF1_MOUSE
687231	A751,A757,A758,A759,A761,A765,A767,A770,B751,B753,B763,B769	A753,A760,A763,A769,B757,B758,B759,B760,B761,B765,B767,B770	1	F174A_MOUSE
687232	A751,A757,A758,A759,A761,A765,A767,A770,B751,B753,B763,B770	A753,A760,A763,A769,B757,B758,B759,B760,B761,B765,B767,B769	1	PIP_MOUSE
687233	A751,A757,A758,A759,A761,A765,A767,A770,B751,B753,B765,B767	A753,A760,A763,A769,B757,B758,B759,B760,B761,B763,B769,B770	0
687234	A751,A757,A758,A759,A761,A765,A767,A770,B751,B753,B765,B769	A753,A760,A763,A769,B757,B758,B759,B760,B761,B763,B767,B770	0
687235	A751,A757,A758,A759,A761,A765,A767,A770,B751,B753,B765,B770	A753,A760,A763,A769,B757,B758,B759,B760,B761,B763,B767,B769	2	S2B20_MOUSE,GPX6_MOUSE
687236	A751,A757,A758,A759,A761,A765,A767,A770,B751,B753,B767,B769	A753,A760,A763,A769,B757,B758,B759,B760,B761,B763,B765,B770	0
687237	A751,A757,A758,A759,A761,A765,A767,A770,B751,B753,B767,B770	A753,A760,A763,A769,B757,B758,B759,B760,B761,B763,B765,B769	0
687238	A751,A757,A758,A759,A761,A765,A767,A770,B751,B753,B769,B770	A753,A760,A763,A769,B757,B758,B759,B760,B761,B763,B765,B767	2	S2B20_MOUSE,GPX3_MOUSE
687239	A751,A757,A758,A759,A761,A765,A767,A770,B751,B757,B758,B759	A753,A760,A763,A769,B753,B760,B761,B763,B765,B767,B769,B770	3	KV3AD_MOUSE,TFF1_MOUSE,KV6AB_MOUSE
687240	A751,A757,A758,A759,A761,A765,A767,A770,B751,B757,B758,B760	A753,A760,A763,A769,B753,B759,B761,B763,B765,B767,B769,B770	2	KV3AD_MOUSE,TFF1_MOUSE
687241	A751,A757,A758,A759,A761,A765,A767,A770,B751,B757,B758,B761	A753,A760,A763,A769,B753,B759,B760,B763,B765,B767,B769,B770	1	KV3AD_MOUSE
687242	A751,A757,A758,A759,A761,A765,A767,A770,B751,B757,B758,B763	A753,A760,A763,A769,B753,B759,B760,B761,B765,B767,B769,B770	2	TFF3_MOUSE,TFF1_MOUSE
687243	A751,A757,A758,A759,A761,A765,A767,A770,B751,B757,B758,B765	A753,A760,A763,A769,B753,B759,B760,B761,B763,B767,B769,B770	1	KV6AB_MOUSE
687244	A751,A757,A758,A759,A761,A765,A767,A770,B751,B757,B758,B767	A753,A760,A763,A769,B753,B759,B760,B761,B763,B765,B769,B770	0
687245	A751,A757,A758,A759,A761,A765,A767,A770,B751,B757,B758,B769	A753,A760,A763,A769,B753,B759,B760,B761,B763,B765,B767,B770	1	KV6AB_MOUSE
687246	A751,A757,A758,A759,A761,A765,A767,A770,B751,B757,B758,B770	A753,A760,A763,A769,B753,B759,B760,B761,B763,B765,B767,B769	0
687247	A751,A757,A758,A759,A761,A765,A767,A770,B751,B757,B759,B760	A753,A760,A763,A769,B753,B758,B761,B763,B765,B767,B769,B770	1	KV3AD_MOUSE
687248	A751,A757,A758,A759,A761,A765,A767,A770,B751,B757,B759,B761	A753,A760,A763,A769,B753,B758,B760,B763,B765,B767,B769,B770	2	KV3AD_MOUSE,KV6AB_MOUSE
687249	A751,A757,A758,A759,A761,A765,A767,A770,B751,B757,B759,B763	A753,A760,A763,A769,B753,B758,B760,B761,B765,B767,B769,B770	2	KV3AD_MOUSE,TFF1_MOUSE
687250	A751,A757,A758,A759,A761,A765,A767,A770,B751,B757,B759,B765	A753,A760,A763,A769,B753,B758,B760,B761,B763,B767,B769,B770	2	KV3AD_MOUSE,KV6AB_MOUSE
687251	A751,A757,A758,A759,A761,A765,A767,A770,B751,B757,B759,B767	A753,A760,A763,A769,B753,B758,B760,B761,B763,B765,B769,B770	1	KV6AB_MOUSE
687252	A751,A757,A758,A759,A761,A765,A767,A770,B751,B757,B759,B769	A753,A760,A763,A769,B753,B758,B760,B761,B763,B765,B767,B770	2	KV3AD_MOUSE,KV6AB_MOUSE
687253	A751,A757,A758,A759,A761,A765,A767,A770,B751,B757,B759,B770	A753,A760,A763,A769,B753,B758,B760,B761,B763,B765,B767,B769	1	KV3AD_MOUSE
687254	A751,A757,A758,A759,A761,A765,A767,A770,B751,B757,B760,B761	A753,A760,A763,A769,B753,B758,B759,B763,B765,B767,B769,B770	1	KV3AD_MOUSE
687255	A751,A757,A758,A759,A761,A765,A767,A770,B751,B757,B760,B763	A753,A760,A763,A769,B753,B758,B759,B761,B765,B767,B769,B770	6	LEG1H_MOUSE,TFF3_MOUSE,FXYD5_MOUSE,KV3AD_MOUSE,GRN_MOUSE,TFF1_MOUSE
687256	A751,A757,A758,A759,A761,A765,A767,A770,B751,B757,B760,B765	A753,A760,A763,A769,B753,B758,B759,B761,B763,B767,B769,B770	1	KV3AD_MOUSE
687257	A751,A757,A758,A759,A761,A765,A767,A770,B751,B757,B760,B767	A753,A760,A763,A769,B753,B758,B759,B761,B763,B765,B769,B770	0
687258	A751,A757,A758,A759,A761,A765,A767,A770,B751,B757,B760,B769	A753,A760,A763,A769,B753,B758,B759,B761,B763,B765,B767,B770	2	KV3AD_MOUSE,KV6AB_MOUSE
687259	A751,A757,A758,A759,A761,A765,A767,A770,B751,B757,B760,B770	A753,A760,A763,A769,B753,B758,B759,B761,B763,B765,B767,B769	0
687260	A751,A757,A758,A759,A761,A765,A767,A770,B751,B757,B761,B763	A753,A760,A763,A769,B753,B758,B759,B760,B765,B767,B769,B770	0
687261	A751,A757,A758,A759,A761,A765,A767,A770,B751,B757,B761,B765	A753,A760,A763,A769,B753,B758,B759,B760,B763,B767,B769,B770	1	KV6AB_MOUSE
687262	A751,A757,A758,A759,A761,A765,A767,A770,B751,B757,B761,B767	A753,A760,A763,A769,B753,B758,B759,B760,B763,B765,B769,B770	0
687263	A751,A757,A758,A759,A761,A765,A767,A770,B751,B757,B761,B769	A753,A760,A763,A769,B753,B758,B759,B760,B763,B765,B767,B770	1	KV6AB_MOUSE
687264	A751,A757,A758,A759,A761,A765,A767,A770,B751,B757,B761,B770	A753,A760,A763,A769,B753,B758,B759,B760,B763,B765,B767,B769	0
687265	A751,A757,A758,A759,A761,A765,A767,A770,B751,B757,B763,B765	A753,A760,A763,A769,B753,B758,B759,B760,B761,B767,B769,B770	0
687266	A751,A757,A758,A759,A761,A765,A767,A770,B751,B757,B763,B767	A753,A760,A763,A769,B753,B758,B759,B760,B761,B765,B769,B770	1	TFF1_MOUSE
687267	A751,A757,A758,A759,A761,A765,A767,A770,B751,B757,B763,B769	A753,A760,A763,A769,B753,B758,B759,B760,B761,B765,B767,B770	0
687268	A751,A757,A758,A759,A761,A765,A767,A770,B751,B757,B763,B770	A753,A760,A763,A769,B753,B758,B759,B760,B761,B765,B767,B769	0
687269	A751,A757,A758,A759,A761,A765,A767,A770,B751,B757,B765,B767	A753,A760,A763,A769,B753,B758,B759,B760,B761,B763,B769,B770	1	KV6AB_MOUSE
687270	A751,A757,A758,A759,A761,A765,A767,A770,B751,B757,B765,B769	A753,A760,A763,A769,B753,B758,B759,B760,B761,B763,B767,B770	1	KV6AB_MOUSE
687271	A751,A757,A758,A759,A761,A765,A767,A770,B751,B757,B765,B770	A753,A760,A763,A769,B753,B758,B759,B760,B761,B763,B767,B769	0
687272	A751,A757,A758,A759,A761,A765,A767,A770,B751,B757,B767,B769	A753,A760,A763,A769,B753,B758,B759,B760,B761,B763,B765,B770	1	KV6AB_MOUSE
687273	A751,A757,A758,A759,A761,A765,A767,A770,B751,B757,B767,B770	A753,A760,A763,A769,B753,B758,B759,B760,B761,B763,B765,B769	0
687274	A751,A757,A758,A759,A761,A765,A767,A770,B751,B757,B769,B770	A753,A760,A763,A769,B753,B758,B759,B760,B761,B763,B765,B767	0
687275	A751,A757,A758,A759,A761,A765,A767,A770,B751,B758,B759,B760	A753,A760,A763,A769,B753,B757,B761,B763,B765,B767,B769,B770	1	KV3AD_MOUSE
687276	A751,A757,A758,A759,A761,A765,A767,A770,B751,B758,B759,B761	A753,A760,A763,A769,B753,B757,B760,B763,B765,B767,B769,B770	1	KV3AD_MOUSE
687277	A751,A757,A758,A759,A761,A765,A767,A770,B751,B758,B759,B763	A753,A760,A763,A769,B753,B757,B760,B761,B765,B767,B769,B770	4	KV3AD_MOUSE,CAD16_MOUSE,APOD_MOUSE,TFF1_MOUSE
687278	A751,A757,A758,A759,A761,A765,A767,A770,B751,B758,B759,B765	A753,A760,A763,A769,B753,B757,B760,B761,B763,B767,B769,B770	1	KV3AD_MOUSE
687279	A751,A757,A758,A759,A761,A765,A767,A770,B751,B758,B759,B767	A753,A760,A763,A769,B753,B757,B760,B761,B763,B765,B769,B770	0
687280	A751,A757,A758,A759,A761,A765,A767,A770,B751,B758,B759,B769	A753,A760,A763,A769,B753,B757,B760,B761,B763,B765,B767,B770	0
687281	A751,A757,A758,A759,A761,A765,A767,A770,B751,B758,B759,B770	A753,A760,A763,A769,B753,B757,B760,B761,B763,B765,B767,B769	0
687282	A751,A757,A758,A759,A761,A765,A767,A770,B751,B758,B760,B761	A753,A760,A763,A769,B753,B757,B759,B763,B765,B767,B769,B770	1	KV3AD_MOUSE
687283	A751,A757,A758,A759,A761,A765,A767,A770,B751,B758,B760,B763	A753,A760,A763,A769,B753,B757,B759,B761,B765,B767,B769,B770	4	TFF3_MOUSE,FXYD5_MOUSE,OBP1B_MOUSE,TFF1_MOUSE
687284	A751,A757,A758,A759,A761,A765,A767,A770,B751,B758,B760,B765	A753,A760,A763,A769,B753,B757,B759,B761,B763,B767,B769,B770	0
687285	A751,A757,A758,A759,A761,A765,A767,A770,B751,B758,B760,B767	A753,A760,A763,A769,B753,B757,B759,B761,B763,B765,B769,B770	0
687286	A751,A757,A758,A759,A761,A765,A767,A770,B751,B758,B760,B769	A753,A760,A763,A769,B753,B757,B759,B761,B763,B765,B767,B770	2	OBP1A_MOUSE,OBP1B_MOUSE
687287	A751,A757,A758,A759,A761,A765,A767,A770,B751,B758,B760,B770	A753,A760,A763,A769,B753,B757,B759,B761,B763,B765,B767,B769	2	OBP1A_MOUSE,OBP1B_MOUSE
687288	A751,A757,A758,A759,A761,A765,A767,A770,B751,B758,B761,B763	A753,A760,A763,A769,B753,B757,B759,B760,B765,B767,B769,B770	2	MANBA_MOUSE,TFF1_MOUSE
687289	A751,A757,A758,A759,A761,A765,A767,A770,B751,B758,B761,B765	A753,A760,A763,A769,B753,B757,B759,B760,B763,B767,B769,B770	0
687290	A751,A757,A758,A759,A761,A765,A767,A770,B751,B758,B761,B767	A753,A760,A763,A769,B753,B757,B759,B760,B763,B765,B769,B770	0
687291	A751,A757,A758,A759,A761,A765,A767,A770,B751,B758,B761,B769	A753,A760,A763,A769,B753,B757,B759,B760,B763,B765,B767,B770	0
687292	A751,A757,A758,A759,A761,A765,A767,A770,B751,B758,B761,B770	A753,A760,A763,A769,B753,B757,B759,B760,B763,B765,B767,B769	0
687293	A751,A757,A758,A759,A761,A765,A767,A770,B751,B758,B763,B765	A753,A760,A763,A769,B753,B757,B759,B760,B761,B767,B769,B770	1	SIAE_MOUSE
687294	A751,A757,A758,A759,A761,A765,A767,A770,B751,B758,B763,B767	A753,A760,A763,A769,B753,B757,B759,B760,B761,B765,B769,B770	1	TFF1_MOUSE
687295	A751,A757,A758,A759,A761,A765,A767,A770,B751,B758,B763,B769	A753,A760,A763,A769,B753,B757,B759,B760,B761,B765,B767,B770	1	SIAE_MOUSE
687296	A751,A757,A758,A759,A761,A765,A767,A770,B751,B758,B763,B770	A753,A760,A763,A769,B753,B757,B759,B760,B761,B765,B767,B769	1	SIAE_MOUSE
687297	A751,A757,A758,A759,A761,A765,A767,A770,B751,B758,B765,B767	A753,A760,A763,A769,B753,B757,B759,B760,B761,B763,B769,B770	0
687298	A751,A757,A758,A759,A761,A765,A767,A770,B751,B758,B765,B769	A753,A760,A763,A769,B753,B757,B759,B760,B761,B763,B767,B770	0
687299	A751,A757,A758,A759,A761,A765,A767,A770,B751,B758,B765,B770	A753,A760,A763,A769,B753,B757,B759,B760,B761,B763,B767,B769	1	S2B20_MOUSE
687300	A751,A757,A758,A759,A761,A765,A767,A770,B751,B758,B767,B769	A753,A760,A763,A769,B753,B757,B759,B760,B761,B763,B765,B770	0
687301	A751,A757,A758,A759,A761,A765,A767,A770,B751,B758,B767,B770	A753,A760,A763,A769,B753,B757,B759,B760,B761,B763,B765,B769	0
687302	A751,A757,A758,A759,A761,A765,A767,A770,B751,B758,B769,B770	A753,A760,A763,A769,B753,B757,B759,B760,B761,B763,B765,B767	1	S2B20_MOUSE
687303	A751,A757,A758,A759,A761,A765,A767,A770,B751,B759,B760,B761	A753,A760,A763,A769,B753,B757,B758,B763,B765,B767,B769,B770	2	KV3AD_MOUSE,CAMP_MOUSE
687304	A751,A757,A758,A759,A761,A765,A767,A770,B751,B759,B760,B763	A753,A760,A763,A769,B753,B757,B758,B761,B765,B767,B769,B770	3	KV3AD_MOUSE,TFF1_MOUSE,CAMP_MOUSE
687305	A751,A757,A758,A759,A761,A765,A767,A770,B751,B759,B760,B765	A753,A760,A763,A769,B753,B757,B758,B761,B763,B767,B769,B770	1	KV3AD_MOUSE
687306	A751,A757,A758,A759,A761,A765,A767,A770,B751,B759,B760,B767	A753,A760,A763,A769,B753,B757,B758,B761,B763,B765,B769,B770	1	KV3AD_MOUSE
687307	A751,A757,A758,A759,A761,A765,A767,A770,B751,B759,B760,B769	A753,A760,A763,A769,B753,B757,B758,B761,B763,B765,B767,B770	1	KV3AD_MOUSE
687308	A751,A757,A758,A759,A761,A765,A767,A770,B751,B759,B760,B770	A753,A760,A763,A769,B753,B757,B758,B761,B763,B765,B767,B769	1	KV3AD_MOUSE
687309	A751,A757,A758,A759,A761,A765,A767,A770,B751,B759,B761,B763	A753,A760,A763,A769,B753,B757,B758,B760,B765,B767,B769,B770	0
687310	A751,A757,A758,A759,A761,A765,A767,A770,B751,B759,B761,B765	A753,A760,A763,A769,B753,B757,B758,B760,B763,B767,B769,B770	0
687311	A751,A757,A758,A759,A761,A765,A767,A770,B751,B759,B761,B767	A753,A760,A763,A769,B753,B757,B758,B760,B763,B765,B769,B770	0
687312	A751,A757,A758,A759,A761,A765,A767,A770,B751,B759,B761,B769	A753,A760,A763,A769,B753,B757,B758,B760,B763,B765,B767,B770	0
687313	A751,A757,A758,A759,A761,A765,A767,A770,B751,B759,B761,B770	A753,A760,A763,A769,B753,B757,B758,B760,B763,B765,B767,B769	0
687314	A751,A757,A758,A759,A761,A765,A767,A770,B751,B759,B763,B765	A753,A760,A763,A769,B753,B757,B758,B760,B761,B767,B769,B770	0
687315	A751,A757,A758,A759,A761,A765,A767,A770,B751,B759,B763,B767	A753,A760,A763,A769,B753,B757,B758,B760,B761,B765,B769,B770	1	TFF1_MOUSE
687316	A751,A757,A758,A759,A761,A765,A767,A770,B751,B759,B763,B769	A753,A760,A763,A769,B753,B757,B758,B760,B761,B765,B767,B770	0
687317	A751,A757,A758,A759,A761,A765,A767,A770,B751,B759,B763,B770	A753,A760,A763,A769,B753,B757,B758,B760,B761,B765,B767,B769	0
687318	A751,A757,A758,A759,A761,A765,A767,A770,B751,B759,B765,B767	A753,A760,A763,A769,B753,B757,B758,B760,B761,B763,B769,B770	0
687319	A751,A757,A758,A759,A761,A765,A767,A770,B751,B759,B765,B769	A753,A760,A763,A769,B753,B757,B758,B760,B761,B763,B767,B770	0
687320	A751,A757,A758,A759,A761,A765,A767,A770,B751,B759,B765,B770	A753,A760,A763,A769,B753,B757,B758,B760,B761,B763,B767,B769	0
687321	A751,A757,A758,A759,A761,A765,A767,A770,B751,B759,B767,B769	A753,A760,A763,A769,B753,B757,B758,B760,B761,B763,B765,B770	0
687322	A751,A757,A758,A759,A761,A765,A767,A770,B751,B759,B767,B770	A753,A760,A763,A769,B753,B757,B758,B760,B761,B763,B765,B769	0
687323	A751,A757,A758,A759,A761,A765,A767,A770,B751,B759,B769,B770	A753,A760,A763,A769,B753,B757,B758,B760,B761,B763,B765,B767	0
687324	A751,A757,A758,A759,A761,A765,A767,A770,B751,B760,B761,B763	A753,A760,A763,A769,B753,B757,B758,B759,B765,B767,B769,B770	1	NUCB1_MOUSE
687325	A751,A757,A758,A759,A761,A765,A767,A770,B751,B760,B761,B765	A753,A760,A763,A769,B753,B757,B758,B759,B763,B767,B769,B770	0
687326	A751,A757,A758,A759,A761,A765,A767,A770,B751,B760,B761,B767	A753,A760,A763,A769,B753,B757,B758,B759,B763,B765,B769,B770	0
687327	A751,A757,A758,A759,A761,A765,A767,A770,B751,B760,B761,B769	A753,A760,A763,A769,B753,B757,B758,B759,B763,B765,B767,B770	0
687328	A751,A757,A758,A759,A761,A765,A767,A770,B751,B760,B761,B770	A753,A760,A763,A769,B753,B757,B758,B759,B763,B765,B767,B769	1	S2B20_MOUSE
687329	A751,A757,A758,A759,A761,A765,A767,A770,B751,B760,B763,B765	A753,A760,A763,A769,B753,B757,B758,B759,B761,B767,B769,B770	0
687330	A751,A757,A758,A759,A761,A765,A767,A770,B751,B760,B763,B767	A753,A760,A763,A769,B753,B757,B758,B759,B761,B765,B769,B770	1	TFF1_MOUSE
687331	A751,A757,A758,A759,A761,A765,A767,A770,B751,B760,B763,B769	A753,A760,A763,A769,B753,B757,B758,B759,B761,B765,B767,B770	0
687332	A751,A757,A758,A759,A761,A765,A767,A770,B751,B760,B763,B770	A753,A760,A763,A769,B753,B757,B758,B759,B761,B765,B767,B769	2	LEG1H_MOUSE,PIP_MOUSE
687333	A751,A757,A758,A759,A761,A765,A767,A770,B751,B760,B765,B767	A753,A760,A763,A769,B753,B757,B758,B759,B761,B763,B769,B770	0
687334	A751,A757,A758,A759,A761,A765,A767,A770,B751,B760,B765,B769	A753,A760,A763,A769,B753,B757,B758,B759,B761,B763,B767,B770	0
687335	A751,A757,A758,A759,A761,A765,A767,A770,B751,B760,B765,B770	A753,A760,A763,A769,B753,B757,B758,B759,B761,B763,B767,B769	2	S2B20_MOUSE,GPX3_MOUSE
687336	A751,A757,A758,A759,A761,A765,A767,A770,B751,B760,B767,B769	A753,A760,A763,A769,B753,B757,B758,B759,B761,B763,B765,B770	0
687337	A751,A757,A758,A759,A761,A765,A767,A770,B751,B760,B767,B770	A753,A760,A763,A769,B753,B757,B758,B759,B761,B763,B765,B769	0
687338	A751,A757,A758,A759,A761,A765,A767,A770,B751,B760,B769,B770	A753,A760,A763,A769,B753,B757,B758,B759,B761,B763,B765,B767	2	S2B20_MOUSE,GPX3_MOUSE
687339	A751,A757,A758,A759,A761,A765,A767,A770,B751,B761,B763,B765	A753,A760,A763,A769,B753,B757,B758,B759,B760,B767,B769,B770	0
687340	A751,A757,A758,A759,A761,A765,A767,A770,B751,B761,B763,B767	A753,A760,A763,A769,B753,B757,B758,B759,B760,B765,B769,B770	0
687341	A751,A757,A758,A759,A761,A765,A767,A770,B751,B761,B763,B769	A753,A760,A763,A769,B753,B757,B758,B759,B760,B765,B767,B770	0
687342	A751,A757,A758,A759,A761,A765,A767,A770,B751,B761,B763,B770	A753,A760,A763,A769,B753,B757,B758,B759,B760,B765,B767,B769	1	S2B20_MOUSE
687343	A751,A757,A758,A759,A761,A765,A767,A770,B751,B761,B765,B767	A753,A760,A763,A769,B753,B757,B758,B759,B760,B763,B769,B770	0
687344	A751,A757,A758,A759,A761,A765,A767,A770,B751,B761,B765,B769	A753,A760,A763,A769,B753,B757,B758,B759,B760,B763,B767,B770	1	S2B20_MOUSE
687345	A751,A757,A758,A759,A761,A765,A767,A770,B751,B761,B765,B770	A753,A760,A763,A769,B753,B757,B758,B759,B760,B763,B767,B769	1	S2B20_MOUSE
687346	A751,A757,A758,A759,A761,A765,A767,A770,B751,B761,B767,B769	A753,A760,A763,A769,B753,B757,B758,B759,B760,B763,B765,B770	0
687347	A751,A757,A758,A759,A761,A765,A767,A770,B751,B761,B767,B770	A753,A760,A763,A769,B753,B757,B758,B759,B760,B763,B765,B769	0
687348	A751,A757,A758,A759,A761,A765,A767,A770,B751,B761,B769,B770	A753,A760,A763,A769,B753,B757,B758,B759,B760,B763,B765,B767	1	S2B20_MOUSE
687349	A751,A757,A758,A759,A761,A765,A767,A770,B751,B763,B765,B767	A753,A760,A763,A769,B753,B757,B758,B759,B760,B761,B769,B770	0
687350	A751,A757,A758,A759,A761,A765,A767,A770,B751,B763,B765,B769	A753,A760,A763,A769,B753,B757,B758,B759,B760,B761,B767,B770	2	SIAE_MOUSE,CD177_MOUSE
687351	A751,A757,A758,A759,A761,A765,A767,A770,B751,B763,B765,B770	A753,A760,A763,A769,B753,B757,B758,B759,B760,B761,B767,B769	2	SIAE_MOUSE,S2B20_MOUSE
687352	A751,A757,A758,A759,A761,A765,A767,A770,B751,B763,B767,B769	A753,A760,A763,A769,B753,B757,B758,B759,B760,B761,B765,B770	0
687353	A751,A757,A758,A759,A761,A765,A767,A770,B751,B763,B767,B770	A753,A760,A763,A769,B753,B757,B758,B759,B760,B761,B765,B769	0
687354	A751,A757,A758,A759,A761,A765,A767,A770,B751,B763,B769,B770	A753,A760,A763,A769,B753,B757,B758,B759,B760,B761,B765,B767	3	SIAE_MOUSE,S2B20_MOUSE,CD177_MOUSE
687355	A751,A757,A758,A759,A761,A765,A767,A770,B751,B765,B767,B769	A753,A760,A763,A769,B753,B757,B758,B759,B760,B761,B763,B770	0
687356	A751,A757,A758,A759,A761,A765,A767,A770,B751,B765,B767,B770	A753,A760,A763,A769,B753,B757,B758,B759,B760,B761,B763,B769	0
687357	A751,A757,A758,A759,A761,A765,A767,A770,B751,B765,B769,B770	A753,A760,A763,A769,B753,B757,B758,B759,B760,B761,B763,B767	1	S2B20_MOUSE
687358	A751,A757,A758,A759,A761,A765,A767,A770,B751,B767,B769,B770	A753,A760,A763,A769,B753,B757,B758,B759,B760,B761,B763,B765	0
687359	A751,A757,A758,A759,A761,A765,A767,A770,B753,B757,B758,B759	A753,A760,A763,A769,B751,B760,B761,B763,B765,B767,B769,B770	1	TFF1_MOUSE
687360	A751,A757,A758,A759,A761,A765,A767,A770,B753,B757,B758,B760	A753,A760,A763,A769,B751,B759,B761,B763,B765,B767,B769,B770	3	TFF3_MOUSE,GRN_MOUSE,TFF1_MOUSE
687361	A751,A757,A758,A759,A761,A765,A767,A770,B753,B757,B758,B761	A753,A760,A763,A769,B751,B759,B760,B763,B765,B767,B769,B770	1	GRN_MOUSE
687362	A751,A757,A758,A759,A761,A765,A767,A770,B753,B757,B758,B763	A753,A760,A763,A769,B751,B759,B760,B761,B765,B767,B769,B770	6	PHP14_MOUSE,TNR16_MOUSE,TFF3_MOUSE,GRN_MOUSE,TFF1_MOUSE,F174A_MOUSE
687363	A751,A757,A758,A759,A761,A765,A767,A770,B753,B757,B758,B765	A753,A760,A763,A769,B751,B759,B760,B761,B763,B767,B769,B770	0
687364	A751,A757,A758,A759,A761,A765,A767,A770,B753,B757,B758,B767	A753,A760,A763,A769,B751,B759,B760,B761,B763,B765,B769,B770	0
687365	A751,A757,A758,A759,A761,A765,A767,A770,B753,B757,B758,B769	A753,A760,A763,A769,B751,B759,B760,B761,B763,B765,B767,B770	0
687366	A751,A757,A758,A759,A761,A765,A767,A770,B753,B757,B758,B770	A753,A760,A763,A769,B751,B759,B760,B761,B763,B765,B767,B769	0
687367	A751,A757,A758,A759,A761,A765,A767,A770,B753,B757,B759,B760	A753,A760,A763,A769,B751,B758,B761,B763,B765,B767,B769,B770	3	GCAB_MOUSE,TFF3_MOUSE,KV3AD_MOUSE
687368	A751,A757,A758,A759,A761,A765,A767,A770,B753,B757,B759,B761	A753,A760,A763,A769,B751,B758,B760,B763,B765,B767,B769,B770	0
687369	A751,A757,A758,A759,A761,A765,A767,A770,B753,B757,B759,B763	A753,A760,A763,A769,B751,B758,B760,B761,B765,B767,B769,B770	5	PHP14_MOUSE,TNR16_MOUSE,TFF3_MOUSE,TFF1_MOUSE,F174A_MOUSE
687370	A751,A757,A758,A759,A761,A765,A767,A770,B753,B757,B759,B765	A753,A760,A763,A769,B751,B758,B760,B761,B763,B767,B769,B770	0
687371	A751,A757,A758,A759,A761,A765,A767,A770,B753,B757,B759,B767	A753,A760,A763,A769,B751,B758,B760,B761,B763,B765,B769,B770	0
687372	A751,A757,A758,A759,A761,A765,A767,A770,B753,B757,B759,B769	A753,A760,A763,A769,B751,B758,B760,B761,B763,B765,B767,B770	0
687373	A751,A757,A758,A759,A761,A765,A767,A770,B753,B757,B759,B770	A753,A760,A763,A769,B751,B758,B760,B761,B763,B765,B767,B769	0
687374	A751,A757,A758,A759,A761,A765,A767,A770,B753,B757,B760,B761	A753,A760,A763,A769,B751,B758,B759,B763,B765,B767,B769,B770	4	GCAB_MOUSE,PHP14_MOUSE,GRN_MOUSE,F174A_MOUSE
687375	A751,A757,A758,A759,A761,A765,A767,A770,B753,B757,B760,B763	A753,A760,A763,A769,B751,B758,B759,B761,B765,B767,B769,B770	9	ATOX1_MOUSE,GLCM1_MOUSE,PHP14_MOUSE,TNR16_MOUSE,TFF3_MOUSE,SDC4_MOUSE,GRN_MOUSE,TFF1_MOUSE,F174A_MOUSE
687376	A751,A757,A758,A759,A761,A765,A767,A770,B753,B757,B760,B765	A753,A760,A763,A769,B751,B758,B759,B761,B763,B767,B769,B770	1	GCAB_MOUSE
687377	A751,A757,A758,A759,A761,A765,A767,A770,B753,B757,B760,B767	A753,A760,A763,A769,B751,B758,B759,B761,B763,B765,B769,B770	0
687378	A751,A757,A758,A759,A761,A765,A767,A770,B753,B757,B760,B769	A753,A760,A763,A769,B751,B758,B759,B761,B763,B765,B767,B770	0
687379	A751,A757,A758,A759,A761,A765,A767,A770,B753,B757,B760,B770	A753,A760,A763,A769,B751,B758,B759,B761,B763,B765,B767,B769	1	PHP14_MOUSE
687380	A751,A757,A758,A759,A761,A765,A767,A770,B753,B757,B761,B763	A753,A760,A763,A769,B751,B758,B759,B760,B765,B767,B769,B770	7	COMP_MOUSE,COCA1_MOUSE,ATOX1_MOUSE,PHP14_MOUSE,TNR16_MOUSE,GRN_MOUSE,F174A_MOUSE
687381	A751,A757,A758,A759,A761,A765,A767,A770,B753,B757,B761,B765	A753,A760,A763,A769,B751,B758,B759,B760,B763,B767,B769,B770	0
687382	A751,A757,A758,A759,A761,A765,A767,A770,B753,B757,B761,B767	A753,A760,A763,A769,B751,B758,B759,B760,B763,B765,B769,B770	0
687383	A751,A757,A758,A759,A761,A765,A767,A770,B753,B757,B761,B769	A753,A760,A763,A769,B751,B758,B759,B760,B763,B765,B767,B770	0
687384	A751,A757,A758,A759,A761,A765,A767,A770,B753,B757,B761,B770	A753,A760,A763,A769,B751,B758,B759,B760,B763,B765,B767,B769	1	PHP14_MOUSE
687385	A751,A757,A758,A759,A761,A765,A767,A770,B753,B757,B763,B765	A753,A760,A763,A769,B751,B758,B759,B760,B761,B767,B769,B770	3	COMP_MOUSE,PHP14_MOUSE,TNR16_MOUSE
687386	A751,A757,A758,A759,A761,A765,A767,A770,B753,B757,B763,B767	A753,A760,A763,A769,B751,B758,B759,B760,B761,B765,B769,B770	5	PHP14_MOUSE,TNR16_MOUSE,TFF3_MOUSE,TFF1_MOUSE,F174A_MOUSE
687387	A751,A757,A758,A759,A761,A765,A767,A770,B753,B757,B763,B769	A753,A760,A763,A769,B751,B758,B759,B760,B761,B765,B767,B770	2	TNR16_MOUSE,F174A_MOUSE
687388	A751,A757,A758,A759,A761,A765,A767,A770,B753,B757,B763,B770	A753,A760,A763,A769,B751,B758,B759,B760,B761,B765,B767,B769	1	PHP14_MOUSE
687389	A751,A757,A758,A759,A761,A765,A767,A770,B753,B757,B765,B767	A753,A760,A763,A769,B751,B758,B759,B760,B761,B763,B769,B770	0
687390	A751,A757,A758,A759,A761,A765,A767,A770,B753,B757,B765,B769	A753,A760,A763,A769,B751,B758,B759,B760,B761,B763,B767,B770	0
687391	A751,A757,A758,A759,A761,A765,A767,A770,B753,B757,B765,B770	A753,A760,A763,A769,B751,B758,B759,B760,B761,B763,B767,B769	0
687392	A751,A757,A758,A759,A761,A765,A767,A770,B753,B757,B767,B769	A753,A760,A763,A769,B751,B758,B759,B760,B761,B763,B765,B770	0
687393	A751,A757,A758,A759,A761,A765,A767,A770,B753,B757,B767,B770	A753,A760,A763,A769,B751,B758,B759,B760,B761,B763,B765,B769	0
687394	A751,A757,A758,A759,A761,A765,A767,A770,B753,B757,B769,B770	A753,A760,A763,A769,B751,B758,B759,B760,B761,B763,B765,B767	0
687395	A751,A757,A758,A759,A761,A765,A767,A770,B753,B758,B759,B760	A753,A760,A763,A769,B751,B757,B761,B763,B765,B767,B769,B770	0
687396	A751,A757,A758,A759,A761,A765,A767,A770,B753,B758,B759,B761	A753,A760,A763,A769,B751,B757,B760,B763,B765,B767,B769,B770	0
687397	A751,A757,A758,A759,A761,A765,A767,A770,B753,B758,B759,B763	A753,A760,A763,A769,B751,B757,B760,B761,B765,B767,B769,B770	4	PHP14_MOUSE,TNR16_MOUSE,TFF3_MOUSE,TFF1_MOUSE
687398	A751,A757,A758,A759,A761,A765,A767,A770,B753,B758,B759,B765	A753,A760,A763,A769,B751,B757,B760,B761,B763,B767,B769,B770	0
687399	A751,A757,A758,A759,A761,A765,A767,A770,B753,B758,B759,B767	A753,A760,A763,A769,B751,B757,B760,B761,B763,B765,B769,B770	0
687400	A751,A757,A758,A759,A761,A765,A767,A770,B753,B758,B759,B769	A753,A760,A763,A769,B751,B757,B760,B761,B763,B765,B767,B770	0
687401	A751,A757,A758,A759,A761,A765,A767,A770,B753,B758,B759,B770	A753,A760,A763,A769,B751,B757,B760,B761,B763,B765,B767,B769	0
687402	A751,A757,A758,A759,A761,A765,A767,A770,B753,B758,B760,B761	A753,A760,A763,A769,B751,B757,B759,B763,B765,B767,B769,B770	2	PHP14_MOUSE,SH3L3_MOUSE
687403	A751,A757,A758,A759,A761,A765,A767,A770,B753,B758,B760,B763	A753,A760,A763,A769,B751,B757,B759,B761,B765,B767,B769,B770	8	PHP14_MOUSE,TNR16_MOUSE,TFF3_MOUSE,SH3L3_MOUSE,BASI_MOUSE,SDC4_MOUSE,TFF1_MOUSE,F174A_MOUSE
687404	A751,A757,A758,A759,A761,A765,A767,A770,B753,B758,B760,B765	A753,A760,A763,A769,B751,B757,B759,B761,B763,B767,B769,B770	0
687405	A751,A757,A758,A759,A761,A765,A767,A770,B753,B758,B760,B767	A753,A760,A763,A769,B751,B757,B759,B761,B763,B765,B769,B770	0
687406	A751,A757,A758,A759,A761,A765,A767,A770,B753,B758,B760,B769	A753,A760,A763,A769,B751,B757,B759,B761,B763,B765,B767,B770	0
687407	A751,A757,A758,A759,A761,A765,A767,A770,B753,B758,B760,B770	A753,A760,A763,A769,B751,B757,B759,B761,B763,B765,B767,B769	5	PHP14_MOUSE,SH3L3_MOUSE,OBP1A_MOUSE,S2B20_MOUSE,OBP1B_MOUSE
687408	A751,A757,A758,A759,A761,A765,A767,A770,B753,B758,B761,B763	A753,A760,A763,A769,B751,B757,B759,B760,B765,B767,B769,B770	7	PHP14_MOUSE,TNR16_MOUSE,SH3L3_MOUSE,BASI_MOUSE,MANBA_MOUSE,TFF1_MOUSE,F174A_MOUSE
687409	A751,A757,A758,A759,A761,A765,A767,A770,B753,B758,B761,B765	A753,A760,A763,A769,B751,B757,B759,B760,B763,B767,B769,B770	1	S2B20_MOUSE
687410	A751,A757,A758,A759,A761,A765,A767,A770,B753,B758,B761,B767	A753,A760,A763,A769,B751,B757,B759,B760,B763,B765,B769,B770	0
687411	A751,A757,A758,A759,A761,A765,A767,A770,B753,B758,B761,B769	A753,A760,A763,A769,B751,B757,B759,B760,B763,B765,B767,B770	0
687412	A751,A757,A758,A759,A761,A765,A767,A770,B753,B758,B761,B770	A753,A760,A763,A769,B751,B757,B759,B760,B763,B765,B767,B769	1	S2B20_MOUSE
687413	A751,A757,A758,A759,A761,A765,A767,A770,B753,B758,B763,B765	A753,A760,A763,A769,B751,B757,B759,B760,B761,B767,B769,B770	3	PHP14_MOUSE,ENOPH_MOUSE,SH3L3_MOUSE
687414	A751,A757,A758,A759,A761,A765,A767,A770,B753,B758,B763,B767	A753,A760,A763,A769,B751,B757,B759,B760,B761,B765,B769,B770	4	PODXL_MOUSE,PHP14_MOUSE,TNR16_MOUSE,TFF1_MOUSE
687415	A751,A757,A758,A759,A761,A765,A767,A770,B753,B758,B763,B769	A753,A760,A763,A769,B751,B757,B759,B760,B761,B765,B767,B770	4	TNR16_MOUSE,SH3L3_MOUSE,BASI_MOUSE,F174A_MOUSE
687416	A751,A757,A758,A759,A761,A765,A767,A770,B753,B758,B763,B770	A753,A760,A763,A769,B751,B757,B759,B760,B761,B765,B767,B769	3	PHP14_MOUSE,SH3L3_MOUSE,S2B20_MOUSE
687417	A751,A757,A758,A759,A761,A765,A767,A770,B753,B758,B765,B767	A753,A760,A763,A769,B751,B757,B759,B760,B761,B763,B769,B770	0
687418	A751,A757,A758,A759,A761,A765,A767,A770,B753,B758,B765,B769	A753,A760,A763,A769,B751,B757,B759,B760,B761,B763,B767,B770	1	S2B20_MOUSE
687419	A751,A757,A758,A759,A761,A765,A767,A770,B753,B758,B765,B770	A753,A760,A763,A769,B751,B757,B759,B760,B761,B763,B767,B769	1	S2B20_MOUSE
687420	A751,A757,A758,A759,A761,A765,A767,A770,B753,B758,B767,B769	A753,A760,A763,A769,B751,B757,B759,B760,B761,B763,B765,B770	0
687421	A751,A757,A758,A759,A761,A765,A767,A770,B753,B758,B767,B770	A753,A760,A763,A769,B751,B757,B759,B760,B761,B763,B765,B769	0
687422	A751,A757,A758,A759,A761,A765,A767,A770,B753,B758,B769,B770	A753,A760,A763,A769,B751,B757,B759,B760,B761,B763,B765,B767	1	S2B20_MOUSE
687423	A751,A757,A758,A759,A761,A765,A767,A770,B753,B759,B760,B761	A753,A760,A763,A769,B751,B757,B758,B763,B765,B767,B769,B770	2	GCAB_MOUSE,CAMP_MOUSE
687424	A751,A757,A758,A759,A761,A765,A767,A770,B753,B759,B760,B763	A753,A760,A763,A769,B751,B757,B758,B761,B765,B767,B769,B770	8	PHP14_MOUSE,TFF3_MOUSE,SH3L3_MOUSE,HGFA_MOUSE,SDC4_MOUSE,TFF1_MOUSE,F174A_MOUSE,CAMP_MOUSE
687425	A751,A757,A758,A759,A761,A765,A767,A770,B753,B759,B760,B765	A753,A760,A763,A769,B751,B757,B758,B761,B763,B767,B769,B770	1	GCAB_MOUSE
687426	A751,A757,A758,A759,A761,A765,A767,A770,B753,B759,B760,B767	A753,A760,A763,A769,B751,B757,B758,B761,B763,B765,B769,B770	1	GCAB_MOUSE
687427	A751,A757,A758,A759,A761,A765,A767,A770,B753,B759,B760,B769	A753,A760,A763,A769,B751,B757,B758,B761,B763,B765,B767,B770	1	CAMP_MOUSE
687428	A751,A757,A758,A759,A761,A765,A767,A770,B753,B759,B760,B770	A753,A760,A763,A769,B751,B757,B758,B761,B763,B765,B767,B769	0
687429	A751,A757,A758,A759,A761,A765,A767,A770,B753,B759,B761,B763	A753,A760,A763,A769,B751,B757,B758,B760,B765,B767,B769,B770	5	PHP14_MOUSE,TNR16_MOUSE,CAD11_MOUSE,F174A_MOUSE,CAMP_MOUSE
687430	A751,A757,A758,A759,A761,A765,A767,A770,B753,B759,B761,B765	A753,A760,A763,A769,B751,B757,B758,B760,B763,B767,B769,B770	0
687431	A751,A757,A758,A759,A761,A765,A767,A770,B753,B759,B761,B767	A753,A760,A763,A769,B751,B757,B758,B760,B763,B765,B769,B770	0
687432	A751,A757,A758,A759,A761,A765,A767,A770,B753,B759,B761,B769	A753,A760,A763,A769,B751,B757,B758,B760,B763,B765,B767,B770	0
687433	A751,A757,A758,A759,A761,A765,A767,A770,B753,B759,B761,B770	A753,A760,A763,A769,B751,B757,B758,B760,B763,B765,B767,B769	0
687434	A751,A757,A758,A759,A761,A765,A767,A770,B753,B759,B763,B765	A753,A760,A763,A769,B751,B757,B758,B760,B761,B767,B769,B770	1	ENOPH_MOUSE
687435	A751,A757,A758,A759,A761,A765,A767,A770,B753,B759,B763,B767	A753,A760,A763,A769,B751,B757,B758,B760,B761,B765,B769,B770	1	TFF1_MOUSE
687436	A751,A757,A758,A759,A761,A765,A767,A770,B753,B759,B763,B769	A753,A760,A763,A769,B751,B757,B758,B760,B761,B765,B767,B770	0
687437	A751,A757,A758,A759,A761,A765,A767,A770,B753,B759,B763,B770	A753,A760,A763,A769,B751,B757,B758,B760,B761,B765,B767,B769	1	PHP14_MOUSE
687438	A751,A757,A758,A759,A761,A765,A767,A770,B753,B759,B765,B767	A753,A760,A763,A769,B751,B757,B758,B760,B761,B763,B769,B770	0
687439	A751,A757,A758,A759,A761,A765,A767,A770,B753,B759,B765,B769	A753,A760,A763,A769,B751,B757,B758,B760,B761,B763,B767,B770	0
687440	A751,A757,A758,A759,A761,A765,A767,A770,B753,B759,B765,B770	A753,A760,A763,A769,B751,B757,B758,B760,B761,B763,B767,B769	1	S2B20_MOUSE
687441	A751,A757,A758,A759,A761,A765,A767,A770,B753,B759,B767,B769	A753,A760,A763,A769,B751,B757,B758,B760,B761,B763,B765,B770	0
687442	A751,A757,A758,A759,A761,A765,A767,A770,B753,B759,B767,B770	A753,A760,A763,A769,B751,B757,B758,B760,B761,B763,B765,B769	0
687443	A751,A757,A758,A759,A761,A765,A767,A770,B753,B759,B769,B770	A753,A760,A763,A769,B751,B757,B758,B760,B761,B763,B765,B767	0
687444	A751,A757,A758,A759,A761,A765,A767,A770,B753,B760,B761,B763	A753,A760,A763,A769,B751,B757,B758,B759,B765,B767,B769,B770	11	GLCM1_MOUSE,PHP14_MOUSE,TNR16_MOUSE,ENOPH_MOUSE,SH3L3_MOUSE,BASI_MOUSE,SDC4_MOUSE,SPR1A_MOUSE,F174A_MOUSE,CAMP_MOUSE,MA2A1_MOUSE
687445	A751,A757,A758,A759,A761,A765,A767,A770,B753,B760,B761,B765	A753,A760,A763,A769,B751,B757,B758,B759,B763,B767,B769,B770	3	ENOPH_MOUSE,S2B20_MOUSE,MA2A1_MOUSE
687446	A751,A757,A758,A759,A761,A765,A767,A770,B753,B760,B761,B767	A753,A760,A763,A769,B751,B757,B758,B759,B763,B765,B769,B770	1	MA2A1_MOUSE
687447	A751,A757,A758,A759,A761,A765,A767,A770,B753,B760,B761,B769	A753,A760,A763,A769,B751,B757,B758,B759,B763,B765,B767,B770	1	S2B20_MOUSE
687448	A751,A757,A758,A759,A761,A765,A767,A770,B753,B760,B761,B770	A753,A760,A763,A769,B751,B757,B758,B759,B763,B765,B767,B769	2	PHP14_MOUSE,S2B20_MOUSE
687449	A751,A757,A758,A759,A761,A765,A767,A770,B753,B760,B763,B765	A753,A760,A763,A769,B751,B757,B758,B759,B761,B767,B769,B770	3	PHP14_MOUSE,ENOPH_MOUSE,SH3L3_MOUSE
687450	A751,A757,A758,A759,A761,A765,A767,A770,B753,B760,B763,B767	A753,A760,A763,A769,B751,B757,B758,B759,B761,B765,B769,B770	5	PHP14_MOUSE,TFF3_MOUSE,SDC4_MOUSE,TFF1_MOUSE,F174A_MOUSE
687451	A751,A757,A758,A759,A761,A765,A767,A770,B753,B760,B763,B769	A753,A760,A763,A769,B751,B757,B758,B759,B761,B765,B767,B770	7	PHP14_MOUSE,TNR16_MOUSE,SH3L3_MOUSE,BASI_MOUSE,SDC4_MOUSE,SPR1A_MOUSE,F174A_MOUSE
687452	A751,A757,A758,A759,A761,A765,A767,A770,B753,B760,B763,B770	A753,A760,A763,A769,B751,B757,B758,B759,B761,B765,B767,B769	4	PHP14_MOUSE,ENOPH_MOUSE,SH3L3_MOUSE,S2B20_MOUSE
687453	A751,A757,A758,A759,A761,A765,A767,A770,B753,B760,B765,B767	A753,A760,A763,A769,B751,B757,B758,B759,B761,B763,B769,B770	0
687454	A751,A757,A758,A759,A761,A765,A767,A770,B753,B760,B765,B769	A753,A760,A763,A769,B751,B757,B758,B759,B761,B763,B767,B770	1	S2B20_MOUSE
687455	A751,A757,A758,A759,A761,A765,A767,A770,B753,B760,B765,B770	A753,A760,A763,A769,B751,B757,B758,B759,B761,B763,B767,B769	4	ENOPH_MOUSE,S2B20_MOUSE,GPX3_MOUSE,GPX6_MOUSE
687456	A751,A757,A758,A759,A761,A765,A767,A770,B753,B760,B767,B769	A753,A760,A763,A769,B751,B757,B758,B759,B761,B763,B765,B770	0
687457	A751,A757,A758,A759,A761,A765,A767,A770,B753,B760,B767,B770	A753,A760,A763,A769,B751,B757,B758,B759,B761,B763,B765,B769	0
687458	A751,A757,A758,A759,A761,A765,A767,A770,B753,B760,B769,B770	A753,A760,A763,A769,B751,B757,B758,B759,B761,B763,B765,B767	2	S2B20_MOUSE,GPX3_MOUSE
687459	A751,A757,A758,A759,A761,A765,A767,A770,B753,B761,B763,B765	A753,A760,A763,A769,B751,B757,B758,B759,B760,B767,B769,B770	6	COMP_MOUSE,PHP14_MOUSE,ENOPH_MOUSE,CAD11_MOUSE,S2B20_MOUSE,MA2A1_MOUSE
687460	A751,A757,A758,A759,A761,A765,A767,A770,B753,B761,B763,B767	A753,A760,A763,A769,B751,B757,B758,B759,B760,B765,B769,B770	6	PHP14_MOUSE,TNR16_MOUSE,CAD11_MOUSE,AMPE_MOUSE,F174A_MOUSE,MA2A1_MOUSE
687461	A751,A757,A758,A759,A761,A765,A767,A770,B753,B761,B763,B769	A753,A760,A763,A769,B751,B757,B758,B759,B760,B765,B767,B770	8	COCA1_MOUSE,CFAI_MOUSE,PHP14_MOUSE,TNR16_MOUSE,CAD11_MOUSE,CFAB_MOUSE,S2B20_MOUSE,F174A_MOUSE
687462	A751,A757,A758,A759,A761,A765,A767,A770,B753,B761,B763,B770	A753,A760,A763,A769,B751,B757,B758,B759,B760,B765,B767,B769	4	PHP14_MOUSE,ENOPH_MOUSE,SH3L3_MOUSE,S2B20_MOUSE
687463	A751,A757,A758,A759,A761,A765,A767,A770,B753,B761,B765,B767	A753,A760,A763,A769,B751,B757,B758,B759,B760,B763,B769,B770	1	MA2A1_MOUSE
687464	A751,A757,A758,A759,A761,A765,A767,A770,B753,B761,B765,B769	A753,A760,A763,A769,B751,B757,B758,B759,B760,B763,B767,B770	1	S2B20_MOUSE
687465	A751,A757,A758,A759,A761,A765,A767,A770,B753,B761,B765,B770	A753,A760,A763,A769,B751,B757,B758,B759,B760,B763,B767,B769	2	ENOPH_MOUSE,S2B20_MOUSE
687466	A751,A757,A758,A759,A761,A765,A767,A770,B753,B761,B767,B769	A753,A760,A763,A769,B751,B757,B758,B759,B760,B763,B765,B770	0
687467	A751,A757,A758,A759,A761,A765,A767,A770,B753,B761,B767,B770	A753,A760,A763,A769,B751,B757,B758,B759,B760,B763,B765,B769	0
687468	A751,A757,A758,A759,A761,A765,A767,A770,B753,B761,B769,B770	A753,A760,A763,A769,B751,B757,B758,B759,B760,B763,B765,B767	1	S2B20_MOUSE
687469	A751,A757,A758,A759,A761,A765,A767,A770,B753,B763,B765,B767	A753,A760,A763,A769,B751,B757,B758,B759,B760,B761,B769,B770	1	MA2A1_MOUSE
687470	A751,A757,A758,A759,A761,A765,A767,A770,B753,B763,B765,B769	A753,A760,A763,A769,B751,B757,B758,B759,B760,B761,B767,B770	3	CFAB_MOUSE,S2B20_MOUSE,CD177_MOUSE
687471	A751,A757,A758,A759,A761,A765,A767,A770,B753,B763,B765,B770	A753,A760,A763,A769,B751,B757,B758,B759,B760,B761,B767,B769	3	PHP14_MOUSE,ENOPH_MOUSE,S2B20_MOUSE
687472	A751,A757,A758,A759,A761,A765,A767,A770,B753,B763,B767,B769	A753,A760,A763,A769,B751,B757,B758,B759,B760,B761,B765,B770	1	TNR16_MOUSE
687473	A751,A757,A758,A759,A761,A765,A767,A770,B753,B763,B767,B770	A753,A760,A763,A769,B751,B757,B758,B759,B760,B761,B765,B769	1	PHP14_MOUSE
687474	A751,A757,A758,A759,A761,A765,A767,A770,B753,B763,B769,B770	A753,A760,A763,A769,B751,B757,B758,B759,B760,B761,B765,B767	3	PHP14_MOUSE,S2B20_MOUSE,CD177_MOUSE
687475	A751,A757,A758,A759,A761,A765,A767,A770,B753,B765,B767,B769	A753,A760,A763,A769,B751,B757,B758,B759,B760,B761,B763,B770	0
687476	A751,A757,A758,A759,A761,A765,A767,A770,B753,B765,B767,B770	A753,A760,A763,A769,B751,B757,B758,B759,B760,B761,B763,B769	0
687477	A751,A757,A758,A759,A761,A765,A767,A770,B753,B765,B769,B770	A753,A760,A763,A769,B751,B757,B758,B759,B760,B761,B763,B767	1	S2B20_MOUSE
687478	A751,A757,A758,A759,A761,A765,A767,A770,B753,B767,B769,B770	A753,A760,A763,A769,B751,B757,B758,B759,B760,B761,B763,B765	0
687479	A751,A757,A758,A759,A761,A765,A767,A770,B757,B758,B759,B760	A753,A760,A763,A769,B751,B753,B761,B763,B765,B767,B769,B770	2	KV3AD_MOUSE,TFF1_MOUSE
687480	A751,A757,A758,A759,A761,A765,A767,A770,B757,B758,B759,B761	A753,A760,A763,A769,B751,B753,B760,B763,B765,B767,B769,B770	1	KV3AD_MOUSE
687481	A751,A757,A758,A759,A761,A765,A767,A770,B757,B758,B759,B763	A753,A760,A763,A769,B751,B753,B760,B761,B765,B767,B769,B770	6	PODXL_MOUSE,PHP14_MOUSE,KV3AD_MOUSE,APOD_MOUSE,GSLG1_MOUSE,TFF1_MOUSE
687482	A751,A757,A758,A759,A761,A765,A767,A770,B757,B758,B759,B765	A753,A760,A763,A769,B751,B753,B760,B761,B763,B767,B769,B770	1	KV3AD_MOUSE
687483	A751,A757,A758,A759,A761,A765,A767,A770,B757,B758,B759,B767	A753,A760,A763,A769,B751,B753,B760,B761,B763,B765,B769,B770	1	PODXL_MOUSE
687484	A751,A757,A758,A759,A761,A765,A767,A770,B757,B758,B759,B769	A753,A760,A763,A769,B751,B753,B760,B761,B763,B765,B767,B770	1	KV3AD_MOUSE
687485	A751,A757,A758,A759,A761,A765,A767,A770,B757,B758,B759,B770	A753,A760,A763,A769,B751,B753,B760,B761,B763,B765,B767,B769	0
687486	A751,A757,A758,A759,A761,A765,A767,A770,B757,B758,B760,B761	A753,A760,A763,A769,B751,B753,B759,B763,B765,B767,B769,B770	2	KV3AD_MOUSE,GRN_MOUSE
687487	A751,A757,A758,A759,A761,A765,A767,A770,B757,B758,B760,B763	A753,A760,A763,A769,B751,B753,B759,B761,B765,B767,B769,B770	5	PHP14_MOUSE,TFF3_MOUSE,KV3AD_MOUSE,GRN_MOUSE,TFF1_MOUSE
687488	A751,A757,A758,A759,A761,A765,A767,A770,B757,B758,B760,B765	A753,A760,A763,A769,B751,B753,B759,B761,B763,B767,B769,B770	1	KV3AD_MOUSE
687489	A751,A757,A758,A759,A761,A765,A767,A770,B757,B758,B760,B767	A753,A760,A763,A769,B751,B753,B759,B761,B763,B765,B769,B770	1	PODXL_MOUSE
687490	A751,A757,A758,A759,A761,A765,A767,A770,B757,B758,B760,B769	A753,A760,A763,A769,B751,B753,B759,B761,B763,B765,B767,B770	0
687491	A751,A757,A758,A759,A761,A765,A767,A770,B757,B758,B760,B770	A753,A760,A763,A769,B751,B753,B759,B761,B763,B765,B767,B769	0
687492	A751,A757,A758,A759,A761,A765,A767,A770,B757,B758,B761,B763	A753,A760,A763,A769,B751,B753,B759,B760,B765,B767,B769,B770	5	ATOX1_MOUSE,PODXL_MOUSE,PHP14_MOUSE,GRN_MOUSE,TFF1_MOUSE
687493	A751,A757,A758,A759,A761,A765,A767,A770,B757,B758,B761,B765	A753,A760,A763,A769,B751,B753,B759,B760,B763,B767,B769,B770	0
687494	A751,A757,A758,A759,A761,A765,A767,A770,B757,B758,B761,B767	A753,A760,A763,A769,B751,B753,B759,B760,B763,B765,B769,B770	1	PODXL_MOUSE
687495	A751,A757,A758,A759,A761,A765,A767,A770,B757,B758,B761,B769	A753,A760,A763,A769,B751,B753,B759,B760,B763,B765,B767,B770	0
687496	A751,A757,A758,A759,A761,A765,A767,A770,B757,B758,B761,B770	A753,A760,A763,A769,B751,B753,B759,B760,B763,B765,B767,B769	0
687497	A751,A757,A758,A759,A761,A765,A767,A770,B757,B758,B763,B765	A753,A760,A763,A769,B751,B753,B759,B760,B761,B767,B769,B770	2	SIAE_MOUSE,TFF1_MOUSE
687498	A751,A757,A758,A759,A761,A765,A767,A770,B757,B758,B763,B767	A753,A760,A763,A769,B751,B753,B759,B760,B761,B765,B769,B770	2	PODXL_MOUSE,TFF1_MOUSE
687499	A751,A757,A758,A759,A761,A765,A767,A770,B757,B758,B763,B769	A753,A760,A763,A769,B751,B753,B759,B760,B761,B765,B767,B770	1	SIAE_MOUSE
687500	A751,A757,A758,A759,A761,A765,A767,A770,B757,B758,B763,B770	A753,A760,A763,A769,B751,B753,B759,B760,B761,B765,B767,B769	2	PHP14_MOUSE,SIAE_MOUSE
687501	A751,A757,A758,A759,A761,A765,A767,A770,B757,B758,B765,B767	A753,A760,A763,A769,B751,B753,B759,B760,B761,B763,B769,B770	1	PODXL_MOUSE
687502	A751,A757,A758,A759,A761,A765,A767,A770,B757,B758,B765,B769	A753,A760,A763,A769,B751,B753,B759,B760,B761,B763,B767,B770	0
687503	A751,A757,A758,A759,A761,A765,A767,A770,B757,B758,B765,B770	A753,A760,A763,A769,B751,B753,B759,B760,B761,B763,B767,B769	0
687504	A751,A757,A758,A759,A761,A765,A767,A770,B757,B758,B767,B769	A753,A760,A763,A769,B751,B753,B759,B760,B761,B763,B765,B770	0
687505	A751,A757,A758,A759,A761,A765,A767,A770,B757,B758,B767,B770	A753,A760,A763,A769,B751,B753,B759,B760,B761,B763,B765,B769	0
687506	A751,A757,A758,A759,A761,A765,A767,A770,B757,B758,B769,B770	A753,A760,A763,A769,B751,B753,B759,B760,B761,B763,B765,B767	1	SIAE_MOUSE
687507	A751,A757,A758,A759,A761,A765,A767,A770,B757,B759,B760,B761	A753,A760,A763,A769,B751,B753,B758,B763,B765,B767,B769,B770	2	KV3AD_MOUSE,CAMP_MOUSE
687508	A751,A757,A758,A759,A761,A765,A767,A770,B757,B759,B760,B763	A753,A760,A763,A769,B751,B753,B758,B761,B765,B767,B769,B770	4	PHP14_MOUSE,KV3AD_MOUSE,TFF1_MOUSE,CAMP_MOUSE
687509	A751,A757,A758,A759,A761,A765,A767,A770,B757,B759,B760,B765	A753,A760,A763,A769,B751,B753,B758,B761,B763,B767,B769,B770	1	KV3AD_MOUSE
687510	A751,A757,A758,A759,A761,A765,A767,A770,B757,B759,B760,B767	A753,A760,A763,A769,B751,B753,B758,B761,B763,B765,B769,B770	1	KV3AD_MOUSE
687511	A751,A757,A758,A759,A761,A765,A767,A770,B757,B759,B760,B769	A753,A760,A763,A769,B751,B753,B758,B761,B763,B765,B767,B770	1	KV3AD_MOUSE
687512	A751,A757,A758,A759,A761,A765,A767,A770,B757,B759,B760,B770	A753,A760,A763,A769,B751,B753,B758,B761,B763,B765,B767,B769	1	KV3AD_MOUSE
687513	A751,A757,A758,A759,A761,A765,A767,A770,B757,B759,B761,B763	A753,A760,A763,A769,B751,B753,B758,B760,B765,B767,B769,B770	3	PHP14_MOUSE,KV3AD_MOUSE,CAMP_MOUSE
687514	A751,A757,A758,A759,A761,A765,A767,A770,B757,B759,B761,B765	A753,A760,A763,A769,B751,B753,B758,B760,B763,B767,B769,B770	1	KV3AD_MOUSE
687515	A751,A757,A758,A759,A761,A765,A767,A770,B757,B759,B761,B767	A753,A760,A763,A769,B751,B753,B758,B760,B763,B765,B769,B770	0
687516	A751,A757,A758,A759,A761,A765,A767,A770,B757,B759,B761,B769	A753,A760,A763,A769,B751,B753,B758,B760,B763,B765,B767,B770	1	OSTP_MOUSE
687517	A751,A757,A758,A759,A761,A765,A767,A770,B757,B759,B761,B770	A753,A760,A763,A769,B751,B753,B758,B760,B763,B765,B767,B769	0
687518	A751,A757,A758,A759,A761,A765,A767,A770,B757,B759,B763,B765	A753,A760,A763,A769,B751,B753,B758,B760,B761,B767,B769,B770	0
687519	A751,A757,A758,A759,A761,A765,A767,A770,B757,B759,B763,B767	A753,A760,A763,A769,B751,B753,B758,B760,B761,B765,B769,B770	1	TFF1_MOUSE
687520	A751,A757,A758,A759,A761,A765,A767,A770,B757,B759,B763,B769	A753,A760,A763,A769,B751,B753,B758,B760,B761,B765,B767,B770	0
687521	A751,A757,A758,A759,A761,A765,A767,A770,B757,B759,B763,B770	A753,A760,A763,A769,B751,B753,B758,B760,B761,B765,B767,B769	1	PHP14_MOUSE
687522	A751,A757,A758,A759,A761,A765,A767,A770,B757,B759,B765,B767	A753,A760,A763,A769,B751,B753,B758,B760,B761,B763,B769,B770	0
687523	A751,A757,A758,A759,A761,A765,A767,A770,B757,B759,B765,B769	A753,A760,A763,A769,B751,B753,B758,B760,B761,B763,B767,B770	0
687524	A751,A757,A758,A759,A761,A765,A767,A770,B757,B759,B765,B770	A753,A760,A763,A769,B751,B753,B758,B760,B761,B763,B767,B769	0
687525	A751,A757,A758,A759,A761,A765,A767,A770,B757,B759,B767,B769	A753,A760,A763,A769,B751,B753,B758,B760,B761,B763,B765,B770	0
687526	A751,A757,A758,A759,A761,A765,A767,A770,B757,B759,B767,B770	A753,A760,A763,A769,B751,B753,B758,B760,B761,B763,B765,B769	0
687527	A751,A757,A758,A759,A761,A765,A767,A770,B757,B759,B769,B770	A753,A760,A763,A769,B751,B753,B758,B760,B761,B763,B765,B767	0
687528	A751,A757,A758,A759,A761,A765,A767,A770,B757,B760,B761,B763	A753,A760,A763,A769,B751,B753,B758,B759,B765,B767,B769,B770	8	COMP_MOUSE,COCA1_MOUSE,ATOX1_MOUSE,PHP14_MOUSE,KV3AD_MOUSE,GRN_MOUSE,F174A_MOUSE,CAMP_MOUSE
687529	A751,A757,A758,A759,A761,A765,A767,A770,B757,B760,B761,B765	A753,A760,A763,A769,B751,B753,B758,B759,B763,B767,B769,B770	0
687530	A751,A757,A758,A759,A761,A765,A767,A770,B757,B760,B761,B767	A753,A760,A763,A769,B751,B753,B758,B759,B763,B765,B769,B770	0
687531	A751,A757,A758,A759,A761,A765,A767,A770,B757,B760,B761,B769	A753,A760,A763,A769,B751,B753,B758,B759,B763,B765,B767,B770	0
687532	A751,A757,A758,A759,A761,A765,A767,A770,B757,B760,B761,B770	A753,A760,A763,A769,B751,B753,B758,B759,B763,B765,B767,B769	1	PHP14_MOUSE
687533	A751,A757,A758,A759,A761,A765,A767,A770,B757,B760,B763,B765	A753,A760,A763,A769,B751,B753,B758,B759,B761,B767,B769,B770	2	COMP_MOUSE,PHP14_MOUSE
687534	A751,A757,A758,A759,A761,A765,A767,A770,B757,B760,B763,B767	A753,A760,A763,A769,B751,B753,B758,B759,B761,B765,B769,B770	2	PHP14_MOUSE,TFF1_MOUSE
687535	A751,A757,A758,A759,A761,A765,A767,A770,B757,B760,B763,B769	A753,A760,A763,A769,B751,B753,B758,B759,B761,B765,B767,B770	1	PHP14_MOUSE
687536	A751,A757,A758,A759,A761,A765,A767,A770,B757,B760,B763,B770	A753,A760,A763,A769,B751,B753,B758,B759,B761,B765,B767,B769	1	PHP14_MOUSE
687537	A751,A757,A758,A759,A761,A765,A767,A770,B757,B760,B765,B767	A753,A760,A763,A769,B751,B753,B758,B759,B761,B763,B769,B770	0
687538	A751,A757,A758,A759,A761,A765,A767,A770,B757,B760,B765,B769	A753,A760,A763,A769,B751,B753,B758,B759,B761,B763,B767,B770	0
687539	A751,A757,A758,A759,A761,A765,A767,A770,B757,B760,B765,B770	A753,A760,A763,A769,B751,B753,B758,B759,B761,B763,B767,B769	1	PDIA1_MOUSE
687540	A751,A757,A758,A759,A761,A765,A767,A770,B757,B760,B767,B769	A753,A760,A763,A769,B751,B753,B758,B759,B761,B763,B765,B770	0
687541	A751,A757,A758,A759,A761,A765,A767,A770,B757,B760,B767,B770	A753,A760,A763,A769,B751,B753,B758,B759,B761,B763,B765,B769	0
687542	A751,A757,A758,A759,A761,A765,A767,A770,B757,B760,B769,B770	A753,A760,A763,A769,B751,B753,B758,B759,B761,B763,B765,B767	0
687543	A751,A757,A758,A759,A761,A765,A767,A770,B757,B761,B763,B765	A753,A760,A763,A769,B751,B753,B758,B759,B760,B767,B769,B770	5	COMP_MOUSE,COCA1_MOUSE,ATOX1_MOUSE,PHP14_MOUSE,MA2A1_MOUSE
687544	A751,A757,A758,A759,A761,A765,A767,A770,B757,B761,B763,B767	A753,A760,A763,A769,B751,B753,B758,B759,B760,B765,B769,B770	3	COMP_MOUSE,COCA1_MOUSE,PHP14_MOUSE
687545	A751,A757,A758,A759,A761,A765,A767,A770,B757,B761,B763,B769	A753,A760,A763,A769,B751,B753,B758,B759,B760,B765,B767,B770	5	COMP_MOUSE,COCA1_MOUSE,CFAI_MOUSE,TXD17_MOUSE,CAD11_MOUSE
687546	A751,A757,A758,A759,A761,A765,A767,A770,B757,B761,B763,B770	A753,A760,A763,A769,B751,B753,B758,B759,B760,B765,B767,B769	3	FETUA_MOUSE,COMP_MOUSE,PHP14_MOUSE
687547	A751,A757,A758,A759,A761,A765,A767,A770,B757,B761,B765,B767	A753,A760,A763,A769,B751,B753,B758,B759,B760,B763,B769,B770	1	COMP_MOUSE
687548	A751,A757,A758,A759,A761,A765,A767,A770,B757,B761,B765,B769	A753,A760,A763,A769,B751,B753,B758,B759,B760,B763,B767,B770	0
687549	A751,A757,A758,A759,A761,A765,A767,A770,B757,B761,B765,B770	A753,A760,A763,A769,B751,B753,B758,B759,B760,B763,B767,B769	0
687550	A751,A757,A758,A759,A761,A765,A767,A770,B757,B761,B767,B769	A753,A760,A763,A769,B751,B753,B758,B759,B760,B763,B765,B770	1	COCA1_MOUSE
687551	A751,A757,A758,A759,A761,A765,A767,A770,B757,B761,B767,B770	A753,A760,A763,A769,B751,B753,B758,B759,B760,B763,B765,B769	0
687552	A751,A757,A758,A759,A761,A765,A767,A770,B757,B761,B769,B770	A753,A760,A763,A769,B751,B753,B758,B759,B760,B763,B765,B767	0
687553	A751,A757,A758,A759,A761,A765,A767,A770,B757,B763,B765,B767	A753,A760,A763,A769,B751,B753,B758,B759,B760,B761,B769,B770	1	COMP_MOUSE
687554	A751,A757,A758,A759,A761,A765,A767,A770,B757,B763,B765,B769	A753,A760,A763,A769,B751,B753,B758,B759,B760,B761,B767,B770	1	SIAE_MOUSE
687555	A751,A757,A758,A759,A761,A765,A767,A770,B757,B763,B765,B770	A753,A760,A763,A769,B751,B753,B758,B759,B760,B761,B767,B769	2	PHP14_MOUSE,SIAE_MOUSE
687556	A751,A757,A758,A759,A761,A765,A767,A770,B757,B763,B767,B769	A753,A760,A763,A769,B751,B753,B758,B759,B760,B761,B765,B770	0
687557	A751,A757,A758,A759,A761,A765,A767,A770,B757,B763,B767,B770	A753,A760,A763,A769,B751,B753,B758,B759,B760,B761,B765,B769	2	TCO2_MOUSE,PHP14_MOUSE
687558	A751,A757,A758,A759,A761,A765,A767,A770,B757,B763,B769,B770	A753,A760,A763,A769,B751,B753,B758,B759,B760,B761,B765,B767	1	SIAE_MOUSE
687559	A751,A757,A758,A759,A761,A765,A767,A770,B757,B765,B767,B769	A753,A760,A763,A769,B751,B753,B758,B759,B760,B761,B763,B770	0
687560	A751,A757,A758,A759,A761,A765,A767,A770,B757,B765,B767,B770	A753,A760,A763,A769,B751,B753,B758,B759,B760,B761,B763,B769	0
687561	A751,A757,A758,A759,A761,A765,A767,A770,B757,B765,B769,B770	A753,A760,A763,A769,B751,B753,B758,B759,B760,B761,B763,B767	0
687562	A751,A757,A758,A759,A761,A765,A767,A770,B757,B767,B769,B770	A753,A760,A763,A769,B751,B753,B758,B759,B760,B761,B763,B765	0
687563	A751,A757,A758,A759,A761,A765,A767,A770,B758,B759,B760,B761	A753,A760,A763,A769,B751,B753,B757,B763,B765,B767,B769,B770	1	KV3AD_MOUSE
687564	A751,A757,A758,A759,A761,A765,A767,A770,B758,B759,B760,B763	A753,A760,A763,A769,B751,B753,B757,B761,B765,B767,B769,B770	4	PHP14_MOUSE,KV3AD_MOUSE,SH3L3_MOUSE,TFF1_MOUSE
687565	A751,A757,A758,A759,A761,A765,A767,A770,B758,B759,B760,B765	A753,A760,A763,A769,B751,B753,B757,B761,B763,B767,B769,B770	1	KV3AD_MOUSE
687566	A751,A757,A758,A759,A761,A765,A767,A770,B758,B759,B760,B767	A753,A760,A763,A769,B751,B753,B757,B761,B763,B765,B769,B770	0
687567	A751,A757,A758,A759,A761,A765,A767,A770,B758,B759,B760,B769	A753,A760,A763,A769,B751,B753,B757,B761,B763,B765,B767,B770	1	KV3AD_MOUSE
687568	A751,A757,A758,A759,A761,A765,A767,A770,B758,B759,B760,B770	A753,A760,A763,A769,B751,B753,B757,B761,B763,B765,B767,B769	0
687569	A751,A757,A758,A759,A761,A765,A767,A770,B758,B759,B761,B763	A753,A760,A763,A769,B751,B753,B757,B760,B765,B767,B769,B770	3	PHP14_MOUSE,GSLG1_MOUSE,TFF1_MOUSE
687570	A751,A757,A758,A759,A761,A765,A767,A770,B758,B759,B761,B765	A753,A760,A763,A769,B751,B753,B757,B760,B763,B767,B769,B770	0
687571	A751,A757,A758,A759,A761,A765,A767,A770,B758,B759,B761,B767	A753,A760,A763,A769,B751,B753,B757,B760,B763,B765,B769,B770	1	PODXL_MOUSE
687572	A751,A757,A758,A759,A761,A765,A767,A770,B758,B759,B761,B769	A753,A760,A763,A769,B751,B753,B757,B760,B763,B765,B767,B770	0
687573	A751,A757,A758,A759,A761,A765,A767,A770,B758,B759,B761,B770	A753,A760,A763,A769,B751,B753,B757,B760,B763,B765,B767,B769	0
687574	A751,A757,A758,A759,A761,A765,A767,A770,B758,B759,B763,B765	A753,A760,A763,A769,B751,B753,B757,B760,B761,B767,B769,B770	1	SIAE_MOUSE
687575	A751,A757,A758,A759,A761,A765,A767,A770,B758,B759,B763,B767	A753,A760,A763,A769,B751,B753,B757,B760,B761,B765,B769,B770	2	PODXL_MOUSE,TFF1_MOUSE
687576	A751,A757,A758,A759,A761,A765,A767,A770,B758,B759,B763,B769	A753,A760,A763,A769,B751,B753,B757,B760,B761,B765,B767,B770	1	SIAE_MOUSE
687577	A751,A757,A758,A759,A761,A765,A767,A770,B758,B759,B763,B770	A753,A760,A763,A769,B751,B753,B757,B760,B761,B765,B767,B769	2	PHP14_MOUSE,SIAE_MOUSE
687578	A751,A757,A758,A759,A761,A765,A767,A770,B758,B759,B765,B767	A753,A760,A763,A769,B751,B753,B757,B760,B761,B763,B769,B770	0
687579	A751,A757,A758,A759,A761,A765,A767,A770,B758,B759,B765,B769	A753,A760,A763,A769,B751,B753,B757,B760,B761,B763,B767,B770	0
687580	A751,A757,A758,A759,A761,A765,A767,A770,B758,B759,B765,B770	A753,A760,A763,A769,B751,B753,B757,B760,B761,B763,B767,B769	1	S2B20_MOUSE
687581	A751,A757,A758,A759,A761,A765,A767,A770,B758,B759,B767,B769	A753,A760,A763,A769,B751,B753,B757,B760,B761,B763,B765,B770	0
687582	A751,A757,A758,A759,A761,A765,A767,A770,B758,B759,B767,B770	A753,A760,A763,A769,B751,B753,B757,B760,B761,B763,B765,B769	0
687583	A751,A757,A758,A759,A761,A765,A767,A770,B758,B759,B769,B770	A753,A760,A763,A769,B751,B753,B757,B760,B761,B763,B765,B767	0
687584	A751,A757,A758,A759,A761,A765,A767,A770,B758,B760,B761,B763	A753,A760,A763,A769,B751,B753,B757,B759,B765,B767,B769,B770	3	PHP14_MOUSE,SH3L3_MOUSE,TFF1_MOUSE
687585	A751,A757,A758,A759,A761,A765,A767,A770,B758,B760,B761,B765	A753,A760,A763,A769,B751,B753,B757,B759,B763,B767,B769,B770	1	S2B20_MOUSE
687586	A751,A757,A758,A759,A761,A765,A767,A770,B758,B760,B761,B767	A753,A760,A763,A769,B751,B753,B757,B759,B763,B765,B769,B770	1	PODXL_MOUSE
687587	A751,A757,A758,A759,A761,A765,A767,A770,B758,B760,B761,B769	A753,A760,A763,A769,B751,B753,B757,B759,B763,B765,B767,B770	1	S2B20_MOUSE
687588	A751,A757,A758,A759,A761,A765,A767,A770,B758,B760,B761,B770	A753,A760,A763,A769,B751,B753,B757,B759,B763,B765,B767,B769	2	PHP14_MOUSE,S2B20_MOUSE
687589	A751,A757,A758,A759,A761,A765,A767,A770,B758,B760,B763,B765	A753,A760,A763,A769,B751,B753,B757,B759,B761,B767,B769,B770	4	PHP14_MOUSE,ENOPH_MOUSE,SH3L3_MOUSE,PDIA1_MOUSE
687590	A751,A757,A758,A759,A761,A765,A767,A770,B758,B760,B763,B767	A753,A760,A763,A769,B751,B753,B757,B759,B761,B765,B769,B770	3	PODXL_MOUSE,PHP14_MOUSE,TFF1_MOUSE
687591	A751,A757,A758,A759,A761,A765,A767,A770,B758,B760,B763,B769	A753,A760,A763,A769,B751,B753,B757,B759,B761,B765,B767,B770	3	PHP14_MOUSE,SH3L3_MOUSE,TFF2_MOUSE
687592	A751,A757,A758,A759,A761,A765,A767,A770,B758,B760,B763,B770	A753,A760,A763,A769,B751,B753,B757,B759,B761,B765,B767,B769	3	PHP14_MOUSE,SH3L3_MOUSE,S2B20_MOUSE
687593	A751,A757,A758,A759,A761,A765,A767,A770,B758,B760,B765,B767	A753,A760,A763,A769,B751,B753,B757,B759,B761,B763,B769,B770	0
687594	A751,A757,A758,A759,A761,A765,A767,A770,B758,B760,B765,B769	A753,A760,A763,A769,B751,B753,B757,B759,B761,B763,B767,B770	1	S2B20_MOUSE
687595	A751,A757,A758,A759,A761,A765,A767,A770,B758,B760,B765,B770	A753,A760,A763,A769,B751,B753,B757,B759,B761,B763,B767,B769	2	S2B20_MOUSE,PDIA1_MOUSE
687596	A751,A757,A758,A759,A761,A765,A767,A770,B758,B760,B767,B769	A753,A760,A763,A769,B751,B753,B757,B759,B761,B763,B765,B770	0
687597	A751,A757,A758,A759,A761,A765,A767,A770,B758,B760,B767,B770	A753,A760,A763,A769,B751,B753,B757,B759,B761,B763,B765,B769	0
687598	A751,A757,A758,A759,A761,A765,A767,A770,B758,B760,B769,B770	A753,A760,A763,A769,B751,B753,B757,B759,B761,B763,B765,B767	1	S2B20_MOUSE
687599	A751,A757,A758,A759,A761,A765,A767,A770,B758,B761,B763,B765	A753,A760,A763,A769,B751,B753,B757,B759,B760,B767,B769,B770	5	PHP14_MOUSE,SIAE_MOUSE,S2B20_MOUSE,MANBA_MOUSE,MA2A1_MOUSE
687600	A751,A757,A758,A759,A761,A765,A767,A770,B758,B761,B763,B767	A753,A760,A763,A769,B751,B753,B757,B759,B760,B765,B769,B770	5	PODXL_MOUSE,PHP14_MOUSE,MANBA_MOUSE,EPDR1_MOUSE,MA2A1_MOUSE
687601	A751,A757,A758,A759,A761,A765,A767,A770,B758,B761,B763,B769	A753,A760,A763,A769,B751,B753,B757,B759,B760,B765,B767,B770	5	CFAI_MOUSE,CAD11_MOUSE,SIAE_MOUSE,S2B20_MOUSE,MANBA_MOUSE
687602	A751,A757,A758,A759,A761,A765,A767,A770,B758,B761,B763,B770	A753,A760,A763,A769,B751,B753,B757,B759,B760,B765,B767,B769	5	PHP14_MOUSE,SH3L3_MOUSE,SIAE_MOUSE,S2B20_MOUSE,MANBA_MOUSE
687603	A751,A757,A758,A759,A761,A765,A767,A770,B758,B761,B765,B767	A753,A760,A763,A769,B751,B753,B757,B759,B760,B763,B769,B770	1	MA2A1_MOUSE
687604	A751,A757,A758,A759,A761,A765,A767,A770,B758,B761,B765,B769	A753,A760,A763,A769,B751,B753,B757,B759,B760,B763,B767,B770	1	S2B20_MOUSE
687605	A751,A757,A758,A759,A761,A765,A767,A770,B758,B761,B765,B770	A753,A760,A763,A769,B751,B753,B757,B759,B760,B763,B767,B769	1	S2B20_MOUSE
687606	A751,A757,A758,A759,A761,A765,A767,A770,B758,B761,B767,B769	A753,A760,A763,A769,B751,B753,B757,B759,B760,B763,B765,B770	0
687607	A751,A757,A758,A759,A761,A765,A767,A770,B758,B761,B767,B770	A753,A760,A763,A769,B751,B753,B757,B759,B760,B763,B765,B769	1	MANBA_MOUSE
687608	A751,A757,A758,A759,A761,A765,A767,A770,B758,B761,B769,B770	A753,A760,A763,A769,B751,B753,B757,B759,B760,B763,B765,B767	1	S2B20_MOUSE
687609	A751,A757,A758,A759,A761,A765,A767,A770,B758,B763,B765,B767	A753,A760,A763,A769,B751,B753,B757,B759,B760,B761,B769,B770	2	PODXL_MOUSE,SIAE_MOUSE
687610	A751,A757,A758,A759,A761,A765,A767,A770,B758,B763,B765,B769	A753,A760,A763,A769,B751,B753,B757,B759,B760,B761,B767,B770	3	SIAE_MOUSE,S2B20_MOUSE,CD177_MOUSE
687611	A751,A757,A758,A759,A761,A765,A767,A770,B758,B763,B765,B770	A753,A760,A763,A769,B751,B753,B757,B759,B760,B761,B767,B769	5	PHP14_MOUSE,SIAE_MOUSE,S2B20_MOUSE,PDIA1_MOUSE,CD177_MOUSE
687612	A751,A757,A758,A759,A761,A765,A767,A770,B758,B763,B767,B769	A753,A760,A763,A769,B751,B753,B757,B759,B760,B761,B765,B770	1	SIAE_MOUSE
687613	A751,A757,A758,A759,A761,A765,A767,A770,B758,B763,B767,B770	A753,A760,A763,A769,B751,B753,B757,B759,B760,B761,B765,B769	2	PHP14_MOUSE,SIAE_MOUSE
687614	A751,A757,A758,A759,A761,A765,A767,A770,B758,B763,B769,B770	A753,A760,A763,A769,B751,B753,B757,B759,B760,B761,B765,B767	3	SIAE_MOUSE,S2B20_MOUSE,CD177_MOUSE
687615	A751,A757,A758,A759,A761,A765,A767,A770,B758,B765,B767,B769	A753,A760,A763,A769,B751,B753,B757,B759,B760,B761,B763,B770	0
687616	A751,A757,A758,A759,A761,A765,A767,A770,B758,B765,B767,B770	A753,A760,A763,A769,B751,B753,B757,B759,B760,B761,B763,B769	0
687617	A751,A757,A758,A759,A761,A765,A767,A770,B758,B765,B769,B770	A753,A760,A763,A769,B751,B753,B757,B759,B760,B761,B763,B767	2	SIAE_MOUSE,S2B20_MOUSE
687618	A751,A757,A758,A759,A761,A765,A767,A770,B758,B767,B769,B770	A753,A760,A763,A769,B751,B753,B757,B759,B760,B761,B763,B765	0
687619	A751,A757,A758,A759,A761,A765,A767,A770,B759,B760,B761,B763	A753,A760,A763,A769,B751,B753,B757,B758,B765,B767,B769,B770	4	PHP14_MOUSE,KV3AD_MOUSE,CAMP_MOUSE,MA2A1_MOUSE
687620	A751,A757,A758,A759,A761,A765,A767,A770,B759,B760,B761,B765	A753,A760,A763,A769,B751,B753,B757,B758,B763,B767,B769,B770	2	KV3AD_MOUSE,MA2A1_MOUSE
687621	A751,A757,A758,A759,A761,A765,A767,A770,B759,B760,B761,B767	A753,A760,A763,A769,B751,B753,B757,B758,B763,B765,B769,B770	0
687622	A751,A757,A758,A759,A761,A765,A767,A770,B759,B760,B761,B769	A753,A760,A763,A769,B751,B753,B757,B758,B763,B765,B767,B770	1	CAMP_MOUSE
687623	A751,A757,A758,A759,A761,A765,A767,A770,B759,B760,B761,B770	A753,A760,A763,A769,B751,B753,B757,B758,B763,B765,B767,B769	1	S2B20_MOUSE
687624	A751,A757,A758,A759,A761,A765,A767,A770,B759,B760,B763,B765	A753,A760,A763,A769,B751,B753,B757,B758,B761,B767,B769,B770	2	PHP14_MOUSE,ENOPH_MOUSE
687625	A751,A757,A758,A759,A761,A765,A767,A770,B759,B760,B763,B767	A753,A760,A763,A769,B751,B753,B757,B758,B761,B765,B769,B770	1	TFF1_MOUSE
687626	A751,A757,A758,A759,A761,A765,A767,A770,B759,B760,B763,B769	A753,A760,A763,A769,B751,B753,B757,B758,B761,B765,B767,B770	2	HGFA_MOUSE,CAMP_MOUSE
687627	A751,A757,A758,A759,A761,A765,A767,A770,B759,B760,B763,B770	A753,A760,A763,A769,B751,B753,B757,B758,B761,B765,B767,B769	1	PHP14_MOUSE
687628	A751,A757,A758,A759,A761,A765,A767,A770,B759,B760,B765,B767	A753,A760,A763,A769,B751,B753,B757,B758,B761,B763,B769,B770	0
687629	A751,A757,A758,A759,A761,A765,A767,A770,B759,B760,B765,B769	A753,A760,A763,A769,B751,B753,B757,B758,B761,B763,B767,B770	0
687630	A751,A757,A758,A759,A761,A765,A767,A770,B759,B760,B765,B770	A753,A760,A763,A769,B751,B753,B757,B758,B761,B763,B767,B769	1	S2B20_MOUSE
687631	A751,A757,A758,A759,A761,A765,A767,A770,B759,B760,B767,B769	A753,A760,A763,A769,B751,B753,B757,B758,B761,B763,B765,B770	0
687632	A751,A757,A758,A759,A761,A765,A767,A770,B759,B760,B767,B770	A753,A760,A763,A769,B751,B753,B757,B758,B761,B763,B765,B769	0
687633	A751,A757,A758,A759,A761,A765,A767,A770,B759,B760,B769,B770	A753,A760,A763,A769,B751,B753,B757,B758,B761,B763,B765,B767	1	S2B20_MOUSE
687634	A751,A757,A758,A759,A761,A765,A767,A770,B759,B761,B763,B765	A753,A760,A763,A769,B751,B753,B757,B758,B760,B767,B769,B770	3	LUM_MOUSE,CAD11_MOUSE,MA2A1_MOUSE
687635	A751,A757,A758,A759,A761,A765,A767,A770,B759,B761,B763,B767	A753,A760,A763,A769,B751,B753,B757,B758,B760,B765,B769,B770	1	MA2A1_MOUSE
687636	A751,A757,A758,A759,A761,A765,A767,A770,B759,B761,B763,B769	A753,A760,A763,A769,B751,B753,B757,B758,B760,B765,B767,B770	2	CAD11_MOUSE,CAMP_MOUSE
687637	A751,A757,A758,A759,A761,A765,A767,A770,B759,B761,B763,B770	A753,A760,A763,A769,B751,B753,B757,B758,B760,B765,B767,B769	2	PHP14_MOUSE,S2B20_MOUSE
687638	A751,A757,A758,A759,A761,A765,A767,A770,B759,B761,B765,B767	A753,A760,A763,A769,B751,B753,B757,B758,B760,B763,B769,B770	1	MA2A1_MOUSE
687639	A751,A757,A758,A759,A761,A765,A767,A770,B759,B761,B765,B769	A753,A760,A763,A769,B751,B753,B757,B758,B760,B763,B767,B770	1	S2B20_MOUSE
687640	A751,A757,A758,A759,A761,A765,A767,A770,B759,B761,B765,B770	A753,A760,A763,A769,B751,B753,B757,B758,B760,B763,B767,B769	1	S2B20_MOUSE
687641	A751,A757,A758,A759,A761,A765,A767,A770,B759,B761,B767,B769	A753,A760,A763,A769,B751,B753,B757,B758,B760,B763,B765,B770	0
687642	A751,A757,A758,A759,A761,A765,A767,A770,B759,B761,B767,B770	A753,A760,A763,A769,B751,B753,B757,B758,B760,B763,B765,B769	0
687643	A751,A757,A758,A759,A761,A765,A767,A770,B759,B761,B769,B770	A753,A760,A763,A769,B751,B753,B757,B758,B760,B763,B765,B767	1	S2B20_MOUSE
687644	A751,A757,A758,A759,A761,A765,A767,A770,B759,B763,B765,B767	A753,A760,A763,A769,B751,B753,B757,B758,B760,B761,B769,B770	1	MA2A1_MOUSE
687645	A751,A757,A758,A759,A761,A765,A767,A770,B759,B763,B765,B769	A753,A760,A763,A769,B751,B753,B757,B758,B760,B761,B767,B770	1	SIAE_MOUSE
687646	A751,A757,A758,A759,A761,A765,A767,A770,B759,B763,B765,B770	A753,A760,A763,A769,B751,B753,B757,B758,B760,B761,B767,B769	2	SIAE_MOUSE,S2B20_MOUSE
687647	A751,A757,A758,A759,A761,A765,A767,A770,B759,B763,B767,B769	A753,A760,A763,A769,B751,B753,B757,B758,B760,B761,B765,B770	0
687648	A751,A757,A758,A759,A761,A765,A767,A770,B759,B763,B767,B770	A753,A760,A763,A769,B751,B753,B757,B758,B760,B761,B765,B769	0
687649	A751,A757,A758,A759,A761,A765,A767,A770,B759,B763,B769,B770	A753,A760,A763,A769,B751,B753,B757,B758,B760,B761,B765,B767	3	SIAE_MOUSE,S2B20_MOUSE,CD177_MOUSE
687650	A751,A757,A758,A759,A761,A765,A767,A770,B759,B765,B767,B769	A753,A760,A763,A769,B751,B753,B757,B758,B760,B761,B763,B770	0
687651	A751,A757,A758,A759,A761,A765,A767,A770,B759,B765,B767,B770	A753,A760,A763,A769,B751,B753,B757,B758,B760,B761,B763,B769	0
687652	A751,A757,A758,A759,A761,A765,A767,A770,B759,B765,B769,B770	A753,A760,A763,A769,B751,B753,B757,B758,B760,B761,B763,B767	1	S2B20_MOUSE
687653	A751,A757,A758,A759,A761,A765,A767,A770,B759,B767,B769,B770	A753,A760,A763,A769,B751,B753,B757,B758,B760,B761,B763,B765	0
687654	A751,A757,A758,A759,A761,A765,A767,A770,B760,B761,B763,B765	A753,A760,A763,A769,B751,B753,B757,B758,B759,B767,B769,B770	7	COMP_MOUSE,PHP14_MOUSE,ENOPH_MOUSE,SH3L3_MOUSE,CAD11_MOUSE,S2B20_MOUSE,MA2A1_MOUSE
687655	A751,A757,A758,A759,A761,A765,A767,A770,B760,B761,B763,B767	A753,A760,A763,A769,B751,B753,B757,B758,B759,B765,B769,B770	4	COMP_MOUSE,PHP14_MOUSE,AMPE_MOUSE,MA2A1_MOUSE
687656	A751,A757,A758,A759,A761,A765,A767,A770,B760,B761,B763,B769	A753,A760,A763,A769,B751,B753,B757,B758,B759,B765,B767,B770	9	FETUA_MOUSE,CFAI_MOUSE,PHP14_MOUSE,SH3L3_MOUSE,TFF2_MOUSE,CAD11_MOUSE,S2B20_MOUSE,CAMP_MOUSE,MA2A1_MOUSE
687657	A751,A757,A758,A759,A761,A765,A767,A770,B760,B761,B763,B770	A753,A760,A763,A769,B751,B753,B757,B758,B759,B765,B767,B769	5	FETUA_MOUSE,PHP14_MOUSE,ENOPH_MOUSE,SH3L3_MOUSE,S2B20_MOUSE
687658	A751,A757,A758,A759,A761,A765,A767,A770,B760,B761,B765,B767	A753,A760,A763,A769,B751,B753,B757,B758,B759,B763,B769,B770	1	MA2A1_MOUSE
687659	A751,A757,A758,A759,A761,A765,A767,A770,B760,B761,B765,B769	A753,A760,A763,A769,B751,B753,B757,B758,B759,B763,B767,B770	2	S2B20_MOUSE,MA2A1_MOUSE
687660	A751,A757,A758,A759,A761,A765,A767,A770,B760,B761,B765,B770	A753,A760,A763,A769,B751,B753,B757,B758,B759,B763,B767,B769	2	ENOPH_MOUSE,S2B20_MOUSE
687661	A751,A757,A758,A759,A761,A765,A767,A770,B760,B761,B767,B769	A753,A760,A763,A769,B751,B753,B757,B758,B759,B763,B765,B770	0
687662	A751,A757,A758,A759,A761,A765,A767,A770,B760,B761,B767,B770	A753,A760,A763,A769,B751,B753,B757,B758,B759,B763,B765,B769	0
687663	A751,A757,A758,A759,A761,A765,A767,A770,B760,B761,B769,B770	A753,A760,A763,A769,B751,B753,B757,B758,B759,B763,B765,B767	1	S2B20_MOUSE
687664	A751,A757,A758,A759,A761,A765,A767,A770,B760,B763,B765,B767	A753,A760,A763,A769,B751,B753,B757,B758,B759,B761,B769,B770	1	MA2A1_MOUSE
687665	A751,A757,A758,A759,A761,A765,A767,A770,B760,B763,B765,B769	A753,A760,A763,A769,B751,B753,B757,B758,B759,B761,B767,B770	1	S2B20_MOUSE
687666	A751,A757,A758,A759,A761,A765,A767,A770,B760,B763,B765,B770	A753,A760,A763,A769,B751,B753,B757,B758,B759,B761,B767,B769	5	PHP14_MOUSE,ENOPH_MOUSE,SH3L3_MOUSE,S2B20_MOUSE,PDIA1_MOUSE
687667	A751,A757,A758,A759,A761,A765,A767,A770,B760,B763,B767,B769	A753,A760,A763,A769,B751,B753,B757,B758,B759,B761,B765,B770	0
687668	A751,A757,A758,A759,A761,A765,A767,A770,B760,B763,B767,B770	A753,A760,A763,A769,B751,B753,B757,B758,B759,B761,B765,B769	1	PHP14_MOUSE
687669	A751,A757,A758,A759,A761,A765,A767,A770,B760,B763,B769,B770	A753,A760,A763,A769,B751,B753,B757,B758,B759,B761,B765,B767	4	PHP14_MOUSE,SH3L3_MOUSE,S2B20_MOUSE,CD177_MOUSE
687670	A751,A757,A758,A759,A761,A765,A767,A770,B760,B765,B767,B769	A753,A760,A763,A769,B751,B753,B757,B758,B759,B761,B763,B770	0
687671	A751,A757,A758,A759,A761,A765,A767,A770,B760,B765,B767,B770	A753,A760,A763,A769,B751,B753,B757,B758,B759,B761,B763,B769	0
687672	A751,A757,A758,A759,A761,A765,A767,A770,B760,B765,B769,B770	A753,A760,A763,A769,B751,B753,B757,B758,B759,B761,B763,B767	1	S2B20_MOUSE
687673	A751,A757,A758,A759,A761,A765,A767,A770,B760,B767,B769,B770	A753,A760,A763,A769,B751,B753,B757,B758,B759,B761,B763,B765	0
687674	A751,A757,A758,A759,A761,A765,A767,A770,B761,B763,B765,B767	A753,A760,A763,A769,B751,B753,B757,B758,B759,B760,B769,B770	5	COMP_MOUSE,CAD11_MOUSE,EPDR1_MOUSE,MA2A1_MOUSE,MA2B1_MOUSE
687675	A751,A757,A758,A759,A761,A765,A767,A770,B761,B763,B765,B769	A753,A760,A763,A769,B751,B753,B757,B758,B759,B760,B767,B770	6	COCA1_MOUSE,CFAI_MOUSE,CAD11_MOUSE,SIAE_MOUSE,S2B20_MOUSE,MA2A1_MOUSE
687676	A751,A757,A758,A759,A761,A765,A767,A770,B761,B763,B765,B770	A753,A760,A763,A769,B751,B753,B757,B758,B759,B760,B767,B769	10	FETUA_MOUSE,COMP_MOUSE,PHP14_MOUSE,ENOPH_MOUSE,IL1AP_MOUSE,MUP17_MOUSE,SIAE_MOUSE,S2B20_MOUSE,MA2A1_MOUSE,MA2B1_MOUSE
687677	A751,A757,A758,A759,A761,A765,A767,A770,B761,B763,B767,B769	A753,A760,A763,A769,B751,B753,B757,B758,B759,B760,B765,B770	8	COCA1_MOUSE,FINC_MOUSE,CFAI_MOUSE,CAD11_MOUSE,CATZ_MOUSE,EPDR1_MOUSE,FURIN_MOUSE,MA2A1_MOUSE
687678	A751,A757,A758,A759,A761,A765,A767,A770,B761,B763,B767,B770	A753,A760,A763,A769,B751,B753,B757,B758,B759,B760,B765,B769	2	PHP14_MOUSE,EPDR1_MOUSE
687679	A751,A757,A758,A759,A761,A765,A767,A770,B761,B763,B769,B770	A753,A760,A763,A769,B751,B753,B757,B758,B759,B760,B765,B767	7	FETUA_MOUSE,CFAI_MOUSE,PHP14_MOUSE,TXD17_MOUSE,SIAE_MOUSE,S2B20_MOUSE,EPDR1_MOUSE
687680	A751,A757,A758,A759,A761,A765,A767,A770,B761,B765,B767,B769	A753,A760,A763,A769,B751,B753,B757,B758,B759,B760,B763,B770	1	MA2A1_MOUSE
687681	A751,A757,A758,A759,A761,A765,A767,A770,B761,B765,B767,B770	A753,A760,A763,A769,B751,B753,B757,B758,B759,B760,B763,B769	2	MUP17_MOUSE,MA2B1_MOUSE
687682	A751,A757,A758,A759,A761,A765,A767,A770,B761,B765,B769,B770	A753,A760,A763,A769,B751,B753,B757,B758,B759,B760,B763,B767	2	MUP17_MOUSE,S2B20_MOUSE
687683	A751,A757,A758,A759,A761,A765,A767,A770,B761,B767,B769,B770	A753,A760,A763,A769,B751,B753,B757,B758,B759,B760,B763,B765	0
687684	A751,A757,A758,A759,A761,A765,A767,A770,B763,B765,B767,B769	A753,A760,A763,A769,B751,B753,B757,B758,B759,B760,B761,B770	3	MUP17_MOUSE,SIAE_MOUSE,MA2A1_MOUSE
687685	A751,A757,A758,A759,A761,A765,A767,A770,B763,B765,B767,B770	A753,A760,A763,A769,B751,B753,B757,B758,B759,B760,B761,B769	5	MUP17_MOUSE,SIAE_MOUSE,MUP18_MOUSE,MA2B1_MOUSE,MUP5_MOUSE
687686	A751,A757,A758,A759,A761,A765,A767,A770,B763,B765,B769,B770	A753,A760,A763,A769,B751,B753,B757,B758,B759,B760,B761,B767	5	MUP17_MOUSE,SIAE_MOUSE,MUP18_MOUSE,S2B20_MOUSE,CD177_MOUSE
687687	A751,A757,A758,A759,A761,A765,A767,A770,B763,B767,B769,B770	A753,A760,A763,A769,B751,B753,B757,B758,B759,B760,B761,B765	2	MUP17_MOUSE,SIAE_MOUSE
687688	A751,A757,A758,A759,A761,A765,A767,A770,B765,B767,B769,B770	A753,A760,A763,A769,B751,B753,B757,B758,B759,B760,B761,B763	1	MUP17_MOUSE
687689	A751,A757,A758,A759,A761,A765,A767,B751,B753,B757,B758,B759	A753,A760,A763,A769,A770,B760,B761,B763,B765,B767,B769,B770	0
687690	A751,A757,A758,A759,A761,A765,A767,B751,B753,B757,B758,B760	A753,A760,A763,A769,A770,B759,B761,B763,B765,B767,B769,B770	5	TFF3_MOUSE,MUP2_MOUSE,OBP1B_MOUSE,VDAC1_MOUSE,MOES_MOUSE
687691	A751,A757,A758,A759,A761,A765,A767,B751,B753,B757,B758,B761	A753,A760,A763,A769,A770,B759,B760,B763,B765,B767,B769,B770	0
687692	A751,A757,A758,A759,A761,A765,A767,B751,B753,B757,B758,B763	A753,A760,A763,A769,A770,B759,B760,B761,B765,B767,B769,B770	2	TFF3_MOUSE,TFF1_MOUSE
687693	A751,A757,A758,A759,A761,A765,A767,B751,B753,B757,B758,B765	A753,A760,A763,A769,A770,B759,B760,B761,B763,B767,B769,B770	0
687694	A751,A757,A758,A759,A761,A765,A767,B751,B753,B757,B758,B767	A753,A760,A763,A769,A770,B759,B760,B761,B763,B765,B769,B770	0
687695	A751,A757,A758,A759,A761,A765,A767,B751,B753,B757,B758,B769	A753,A760,A763,A769,A770,B759,B760,B761,B763,B765,B767,B770	0
687696	A751,A757,A758,A759,A761,A765,A767,B751,B753,B757,B758,B770	A753,A760,A763,A769,A770,B759,B760,B761,B763,B765,B767,B769	0
687697	A751,A757,A758,A759,A761,A765,A767,B751,B753,B757,B759,B760	A753,A760,A763,A769,A770,B758,B761,B763,B765,B767,B769,B770	3	MUP2_MOUSE,VDAC1_MOUSE,TPP1_MOUSE
687698	A751,A757,A758,A759,A761,A765,A767,B751,B753,B757,B759,B761	A753,A760,A763,A769,A770,B758,B760,B763,B765,B767,B769,B770	0
687699	A751,A757,A758,A759,A761,A765,A767,B751,B753,B757,B759,B763	A753,A760,A763,A769,A770,B758,B760,B761,B765,B767,B769,B770	2	TFF3_MOUSE,TFF1_MOUSE
687700	A751,A757,A758,A759,A761,A765,A767,B751,B753,B757,B759,B765	A753,A760,A763,A769,A770,B758,B760,B761,B763,B767,B769,B770	0
687701	A751,A757,A758,A759,A761,A765,A767,B751,B753,B757,B759,B767	A753,A760,A763,A769,A770,B758,B760,B761,B763,B765,B769,B770	0
687702	A751,A757,A758,A759,A761,A765,A767,B751,B753,B757,B759,B769	A753,A760,A763,A769,A770,B758,B760,B761,B763,B765,B767,B770	0
687703	A751,A757,A758,A759,A761,A765,A767,B751,B753,B757,B759,B770	A753,A760,A763,A769,A770,B758,B760,B761,B763,B765,B767,B769	0
687704	A751,A757,A758,A759,A761,A765,A767,B751,B753,B757,B760,B761	A753,A760,A763,A769,A770,B758,B759,B763,B765,B767,B769,B770	1	VCAM1_MOUSE
687705	A751,A757,A758,A759,A761,A765,A767,B751,B753,B757,B760,B763	A753,A760,A763,A769,A770,B758,B759,B761,B765,B767,B769,B770	5	GLCM1_MOUSE,ASGR1_MOUSE,TFF3_MOUSE,TFF1_MOUSE,F174A_MOUSE
687706	A751,A757,A758,A759,A761,A765,A767,B751,B753,B757,B760,B765	A753,A760,A763,A769,A770,B758,B759,B761,B763,B767,B769,B770	2	VCAM1_MOUSE,TPP1_MOUSE
687707	A751,A757,A758,A759,A761,A765,A767,B751,B753,B757,B760,B767	A753,A760,A763,A769,A770,B758,B759,B761,B763,B765,B769,B770	0
687708	A751,A757,A758,A759,A761,A765,A767,B751,B753,B757,B760,B769	A753,A760,A763,A769,A770,B758,B759,B761,B763,B765,B767,B770	3	MOES_MOUSE,TPP1_MOUSE,PSCA_MOUSE
687709	A751,A757,A758,A759,A761,A765,A767,B751,B753,B757,B760,B770	A753,A760,A763,A769,A770,B758,B759,B761,B763,B765,B767,B769	1	TPP1_MOUSE
687710	A751,A757,A758,A759,A761,A765,A767,B751,B753,B757,B761,B763	A753,A760,A763,A769,A770,B758,B759,B760,B765,B767,B769,B770	1	F174A_MOUSE
687711	A751,A757,A758,A759,A761,A765,A767,B751,B753,B757,B761,B765	A753,A760,A763,A769,A770,B758,B759,B760,B763,B767,B769,B770	0
687712	A751,A757,A758,A759,A761,A765,A767,B751,B753,B757,B761,B767	A753,A760,A763,A769,A770,B758,B759,B760,B763,B765,B769,B770	0
687713	A751,A757,A758,A759,A761,A765,A767,B751,B753,B757,B761,B769	A753,A760,A763,A769,A770,B758,B759,B760,B763,B765,B767,B770	0
687714	A751,A757,A758,A759,A761,A765,A767,B751,B753,B757,B761,B770	A753,A760,A763,A769,A770,B758,B759,B760,B763,B765,B767,B769	0
687715	A751,A757,A758,A759,A761,A765,A767,B751,B753,B757,B763,B765	A753,A760,A763,A769,A770,B758,B759,B760,B761,B767,B769,B770	0
687716	A751,A757,A758,A759,A761,A765,A767,B751,B753,B757,B763,B767	A753,A760,A763,A769,A770,B758,B759,B760,B761,B765,B769,B770	0
687717	A751,A757,A758,A759,A761,A765,A767,B751,B753,B757,B763,B769	A753,A760,A763,A769,A770,B758,B759,B760,B761,B765,B767,B770	0
687718	A751,A757,A758,A759,A761,A765,A767,B751,B753,B757,B763,B770	A753,A760,A763,A769,A770,B758,B759,B760,B761,B765,B767,B769	0
687719	A751,A757,A758,A759,A761,A765,A767,B751,B753,B757,B765,B767	A753,A760,A763,A769,A770,B758,B759,B760,B761,B763,B769,B770	0
687720	A751,A757,A758,A759,A761,A765,A767,B751,B753,B757,B765,B769	A753,A760,A763,A769,A770,B758,B759,B760,B761,B763,B767,B770	0
687721	A751,A757,A758,A759,A761,A765,A767,B751,B753,B757,B765,B770	A753,A760,A763,A769,A770,B758,B759,B760,B761,B763,B767,B769	0
687722	A751,A757,A758,A759,A761,A765,A767,B751,B753,B757,B767,B769	A753,A760,A763,A769,A770,B758,B759,B760,B761,B763,B765,B770	0
687723	A751,A757,A758,A759,A761,A765,A767,B751,B753,B757,B767,B770	A753,A760,A763,A769,A770,B758,B759,B760,B761,B763,B765,B769	0
687724	A751,A757,A758,A759,A761,A765,A767,B751,B753,B757,B769,B770	A753,A760,A763,A769,A770,B758,B759,B760,B761,B763,B765,B767	0
687725	A751,A757,A758,A759,A761,A765,A767,B751,B753,B758,B759,B760	A753,A760,A763,A769,A770,B757,B761,B763,B765,B767,B769,B770	1	CFAH_MOUSE
687726	A751,A757,A758,A759,A761,A765,A767,B751,B753,B758,B759,B761	A753,A760,A763,A769,A770,B757,B760,B763,B765,B767,B769,B770	1	MXRA8_MOUSE
687727	A751,A757,A758,A759,A761,A765,A767,B751,B753,B758,B759,B763	A753,A760,A763,A769,A770,B757,B760,B761,B765,B767,B769,B770	2	TFF1_MOUSE,CAH2_MOUSE
687728	A751,A757,A758,A759,A761,A765,A767,B751,B753,B758,B759,B765	A753,A760,A763,A769,A770,B757,B760,B761,B763,B767,B769,B770	0
687729	A751,A757,A758,A759,A761,A765,A767,B751,B753,B758,B759,B767	A753,A760,A763,A769,A770,B757,B760,B761,B763,B765,B769,B770	0
687730	A751,A757,A758,A759,A761,A765,A767,B751,B753,B758,B759,B769	A753,A760,A763,A769,A770,B757,B760,B761,B763,B765,B767,B770	0
687731	A751,A757,A758,A759,A761,A765,A767,B751,B753,B758,B759,B770	A753,A760,A763,A769,A770,B757,B760,B761,B763,B765,B767,B769	1	CAH2_MOUSE
687732	A751,A757,A758,A759,A761,A765,A767,B751,B753,B758,B760,B761	A753,A760,A763,A769,A770,B757,B759,B763,B765,B767,B769,B770	0
687733	A751,A757,A758,A759,A761,A765,A767,B751,B753,B758,B760,B763	A753,A760,A763,A769,A770,B757,B759,B761,B765,B767,B769,B770	6	ASGR1_MOUSE,TFF3_MOUSE,OBP1B_MOUSE,TFF1_MOUSE,THIO_MOUSE,CFAH_MOUSE
687734	A751,A757,A758,A759,A761,A765,A767,B751,B753,B758,B760,B765	A753,A760,A763,A769,A770,B757,B759,B761,B763,B767,B769,B770	1	CFAH_MOUSE
687735	A751,A757,A758,A759,A761,A765,A767,B751,B753,B758,B760,B767	A753,A760,A763,A769,A770,B757,B759,B761,B763,B765,B769,B770	2	OBP1B_MOUSE,CFAH_MOUSE
687736	A751,A757,A758,A759,A761,A765,A767,B751,B753,B758,B760,B769	A753,A760,A763,A769,A770,B757,B759,B761,B763,B765,B767,B770	2	OBP1B_MOUSE,MOES_MOUSE
687737	A751,A757,A758,A759,A761,A765,A767,B751,B753,B758,B760,B770	A753,A760,A763,A769,A770,B757,B759,B761,B763,B765,B767,B769	2	OBP1A_MOUSE,OBP1B_MOUSE
687738	A751,A757,A758,A759,A761,A765,A767,B751,B753,B758,B761,B763	A753,A760,A763,A769,A770,B757,B759,B760,B765,B767,B769,B770	0
687739	A751,A757,A758,A759,A761,A765,A767,B751,B753,B758,B761,B765	A753,A760,A763,A769,A770,B757,B759,B760,B763,B767,B769,B770	0
687740	A751,A757,A758,A759,A761,A765,A767,B751,B753,B758,B761,B767	A753,A760,A763,A769,A770,B757,B759,B760,B763,B765,B769,B770	0
687741	A751,A757,A758,A759,A761,A765,A767,B751,B753,B758,B761,B769	A753,A760,A763,A769,A770,B757,B759,B760,B763,B765,B767,B770	0
687742	A751,A757,A758,A759,A761,A765,A767,B751,B753,B758,B761,B770	A753,A760,A763,A769,A770,B757,B759,B760,B763,B765,B767,B769	0
687743	A751,A757,A758,A759,A761,A765,A767,B751,B753,B758,B763,B765	A753,A760,A763,A769,A770,B757,B759,B760,B761,B767,B769,B770	2	THIO_MOUSE,CAH2_MOUSE
687744	A751,A757,A758,A759,A761,A765,A767,B751,B753,B758,B763,B767	A753,A760,A763,A769,A770,B757,B759,B760,B761,B765,B769,B770	0
687745	A751,A757,A758,A759,A761,A765,A767,B751,B753,B758,B763,B769	A753,A760,A763,A769,A770,B757,B759,B760,B761,B765,B767,B770	1	OBP1B_MOUSE
687746	A751,A757,A758,A759,A761,A765,A767,B751,B753,B758,B763,B770	A753,A760,A763,A769,A770,B757,B759,B760,B761,B765,B767,B769	2	OBP1B_MOUSE,CAH2_MOUSE
687747	A751,A757,A758,A759,A761,A765,A767,B751,B753,B758,B765,B767	A753,A760,A763,A769,A770,B757,B759,B760,B761,B763,B769,B770	0
687748	A751,A757,A758,A759,A761,A765,A767,B751,B753,B758,B765,B769	A753,A760,A763,A769,A770,B757,B759,B760,B761,B763,B767,B770	0
687749	A751,A757,A758,A759,A761,A765,A767,B751,B753,B758,B765,B770	A753,A760,A763,A769,A770,B757,B759,B760,B761,B763,B767,B769	0
687750	A751,A757,A758,A759,A761,A765,A767,B751,B753,B758,B767,B769	A753,A760,A763,A769,A770,B757,B759,B760,B761,B763,B765,B770	0
687751	A751,A757,A758,A759,A761,A765,A767,B751,B753,B758,B767,B770	A753,A760,A763,A769,A770,B757,B759,B760,B761,B763,B765,B769	0
687752	A751,A757,A758,A759,A761,A765,A767,B751,B753,B758,B769,B770	A753,A760,A763,A769,A770,B757,B759,B760,B761,B763,B765,B767	1	OBP1B_MOUSE
687753	A751,A757,A758,A759,A761,A765,A767,B751,B753,B759,B760,B761	A753,A760,A763,A769,A770,B757,B758,B763,B765,B767,B769,B770	1	CAMP_MOUSE
687754	A751,A757,A758,A759,A761,A765,A767,B751,B753,B759,B760,B763	A753,A760,A763,A769,A770,B757,B758,B761,B765,B767,B769,B770	2	CAMP_MOUSE,ICAM1_MOUSE
687755	A751,A757,A758,A759,A761,A765,A767,B751,B753,B759,B760,B765	A753,A760,A763,A769,A770,B757,B758,B761,B763,B767,B769,B770	0
687756	A751,A757,A758,A759,A761,A765,A767,B751,B753,B759,B760,B767	A753,A760,A763,A769,A770,B757,B758,B761,B763,B765,B769,B770	0
687757	A751,A757,A758,A759,A761,A765,A767,B751,B753,B759,B760,B769	A753,A760,A763,A769,A770,B757,B758,B761,B763,B765,B767,B770	1	MOES_MOUSE
687758	A751,A757,A758,A759,A761,A765,A767,B751,B753,B759,B760,B770	A753,A760,A763,A769,A770,B757,B758,B761,B763,B765,B767,B769	0
687759	A751,A757,A758,A759,A761,A765,A767,B751,B753,B759,B761,B763	A753,A760,A763,A769,A770,B757,B758,B760,B765,B767,B769,B770	1	CAMP_MOUSE
687760	A751,A757,A758,A759,A761,A765,A767,B751,B753,B759,B761,B765	A753,A760,A763,A769,A770,B757,B758,B760,B763,B767,B769,B770	0
687761	A751,A757,A758,A759,A761,A765,A767,B751,B753,B759,B761,B767	A753,A760,A763,A769,A770,B757,B758,B760,B763,B765,B769,B770	0
687762	A751,A757,A758,A759,A761,A765,A767,B751,B753,B759,B761,B769	A753,A760,A763,A769,A770,B757,B758,B760,B763,B765,B767,B770	0
687763	A751,A757,A758,A759,A761,A765,A767,B751,B753,B759,B761,B770	A753,A760,A763,A769,A770,B757,B758,B760,B763,B765,B767,B769	0
687764	A751,A757,A758,A759,A761,A765,A767,B751,B753,B759,B763,B765	A753,A760,A763,A769,A770,B757,B758,B760,B761,B767,B769,B770	0
687765	A751,A757,A758,A759,A761,A765,A767,B751,B753,B759,B763,B767	A753,A760,A763,A769,A770,B757,B758,B760,B761,B765,B769,B770	0
687766	A751,A757,A758,A759,A761,A765,A767,B751,B753,B759,B763,B769	A753,A760,A763,A769,A770,B757,B758,B760,B761,B765,B767,B770	0
687767	A751,A757,A758,A759,A761,A765,A767,B751,B753,B759,B763,B770	A753,A760,A763,A769,A770,B757,B758,B760,B761,B765,B767,B769	1	CAH2_MOUSE
687768	A751,A757,A758,A759,A761,A765,A767,B751,B753,B759,B765,B767	A753,A760,A763,A769,A770,B757,B758,B760,B761,B763,B769,B770	0
687769	A751,A757,A758,A759,A761,A765,A767,B751,B753,B759,B765,B769	A753,A760,A763,A769,A770,B757,B758,B760,B761,B763,B767,B770	0
687770	A751,A757,A758,A759,A761,A765,A767,B751,B753,B759,B765,B770	A753,A760,A763,A769,A770,B757,B758,B760,B761,B763,B767,B769	0
687771	A751,A757,A758,A759,A761,A765,A767,B751,B753,B759,B767,B769	A753,A760,A763,A769,A770,B757,B758,B760,B761,B763,B765,B770	0
687772	A751,A757,A758,A759,A761,A765,A767,B751,B753,B759,B767,B770	A753,A760,A763,A769,A770,B757,B758,B760,B761,B763,B765,B769	0
687773	A751,A757,A758,A759,A761,A765,A767,B751,B753,B759,B769,B770	A753,A760,A763,A769,A770,B757,B758,B760,B761,B763,B765,B767	0
687774	A751,A757,A758,A759,A761,A765,A767,B751,B753,B760,B761,B763	A753,A760,A763,A769,A770,B757,B758,B759,B765,B767,B769,B770	2	GLCM1_MOUSE,SPR1A_MOUSE
687775	A751,A757,A758,A759,A761,A765,A767,B751,B753,B760,B761,B765	A753,A760,A763,A769,A770,B757,B758,B759,B763,B767,B769,B770	0
687776	A751,A757,A758,A759,A761,A765,A767,B751,B753,B760,B761,B767	A753,A760,A763,A769,A770,B757,B758,B759,B763,B765,B769,B770	0
687777	A751,A757,A758,A759,A761,A765,A767,B751,B753,B760,B761,B769	A753,A760,A763,A769,A770,B757,B758,B759,B763,B765,B767,B770	1	MOES_MOUSE
687778	A751,A757,A758,A759,A761,A765,A767,B751,B753,B760,B761,B770	A753,A760,A763,A769,A770,B757,B758,B759,B763,B765,B767,B769	0
687779	A751,A757,A758,A759,A761,A765,A767,B751,B753,B760,B763,B765	A753,A760,A763,A769,A770,B757,B758,B759,B761,B767,B769,B770	1	THIO_MOUSE
687780	A751,A757,A758,A759,A761,A765,A767,B751,B753,B760,B763,B767	A753,A760,A763,A769,A770,B757,B758,B759,B761,B765,B769,B770	0
687781	A751,A757,A758,A759,A761,A765,A767,B751,B753,B760,B763,B769	A753,A760,A763,A769,A770,B757,B758,B759,B761,B765,B767,B770	3	OBP1B_MOUSE,SPR1A_MOUSE,MOES_MOUSE
687782	A751,A757,A758,A759,A761,A765,A767,B751,B753,B760,B763,B770	A753,A760,A763,A769,A770,B757,B758,B759,B761,B765,B767,B769	1	OBP1B_MOUSE
687783	A751,A757,A758,A759,A761,A765,A767,B751,B753,B760,B765,B767	A753,A760,A763,A769,A770,B757,B758,B759,B761,B763,B769,B770	0
687784	A751,A757,A758,A759,A761,A765,A767,B751,B753,B760,B765,B769	A753,A760,A763,A769,A770,B757,B758,B759,B761,B763,B767,B770	1	PSCA_MOUSE
687785	A751,A757,A758,A759,A761,A765,A767,B751,B753,B760,B765,B770	A753,A760,A763,A769,A770,B757,B758,B759,B761,B763,B767,B769	0
687786	A751,A757,A758,A759,A761,A765,A767,B751,B753,B760,B767,B769	A753,A760,A763,A769,A770,B757,B758,B759,B761,B763,B765,B770	1	MOES_MOUSE
687787	A751,A757,A758,A759,A761,A765,A767,B751,B753,B760,B767,B770	A753,A760,A763,A769,A770,B757,B758,B759,B761,B763,B765,B769	0
687788	A751,A757,A758,A759,A761,A765,A767,B751,B753,B760,B769,B770	A753,A760,A763,A769,A770,B757,B758,B759,B761,B763,B765,B767	2	OBP1B_MOUSE,MOES_MOUSE
687789	A751,A757,A758,A759,A761,A765,A767,B751,B753,B761,B763,B765	A753,A760,A763,A769,A770,B757,B758,B759,B760,B767,B769,B770	0
687790	A751,A757,A758,A759,A761,A765,A767,B751,B753,B761,B763,B767	A753,A760,A763,A769,A770,B757,B758,B759,B760,B765,B769,B770	0
687791	A751,A757,A758,A759,A761,A765,A767,B751,B753,B761,B763,B769	A753,A760,A763,A769,A770,B757,B758,B759,B760,B765,B767,B770	0
687792	A751,A757,A758,A759,A761,A765,A767,B751,B753,B761,B763,B770	A753,A760,A763,A769,A770,B757,B758,B759,B760,B765,B767,B769	1	CADM4_MOUSE
687793	A751,A757,A758,A759,A761,A765,A767,B751,B753,B761,B765,B767	A753,A760,A763,A769,A770,B757,B758,B759,B760,B763,B769,B770	0
687794	A751,A757,A758,A759,A761,A765,A767,B751,B753,B761,B765,B769	A753,A760,A763,A769,A770,B757,B758,B759,B760,B763,B767,B770	0
687795	A751,A757,A758,A759,A761,A765,A767,B751,B753,B761,B765,B770	A753,A760,A763,A769,A770,B757,B758,B759,B760,B763,B767,B769	0
687796	A751,A757,A758,A759,A761,A765,A767,B751,B753,B761,B767,B769	A753,A760,A763,A769,A770,B757,B758,B759,B760,B763,B765,B770	0
687797	A751,A757,A758,A759,A761,A765,A767,B751,B753,B761,B767,B770	A753,A760,A763,A769,A770,B757,B758,B759,B760,B763,B765,B769	0
687798	A751,A757,A758,A759,A761,A765,A767,B751,B753,B761,B769,B770	A753,A760,A763,A769,A770,B757,B758,B759,B760,B763,B765,B767	0
687799	A751,A757,A758,A759,A761,A765,A767,B751,B753,B763,B765,B767	A753,A760,A763,A769,A770,B757,B758,B759,B760,B761,B769,B770	0
687800	A751,A757,A758,A759,A761,A765,A767,B751,B753,B763,B765,B769	A753,A760,A763,A769,A770,B757,B758,B759,B760,B761,B767,B770	0
687801	A751,A757,A758,A759,A761,A765,A767,B751,B753,B763,B765,B770	A753,A760,A763,A769,A770,B757,B758,B759,B760,B761,B767,B769	1	CAH2_MOUSE
687802	A751,A757,A758,A759,A761,A765,A767,B751,B753,B763,B767,B769	A753,A760,A763,A769,A770,B757,B758,B759,B760,B761,B765,B770	0
687803	A751,A757,A758,A759,A761,A765,A767,B751,B753,B763,B767,B770	A753,A760,A763,A769,A770,B757,B758,B759,B760,B761,B765,B769	1	CADM4_MOUSE
687804	A751,A757,A758,A759,A761,A765,A767,B751,B753,B763,B769,B770	A753,A760,A763,A769,A770,B757,B758,B759,B760,B761,B765,B767	0
687805	A751,A757,A758,A759,A761,A765,A767,B751,B753,B765,B767,B769	A753,A760,A763,A769,A770,B757,B758,B759,B760,B761,B763,B770	0
687806	A751,A757,A758,A759,A761,A765,A767,B751,B753,B765,B767,B770	A753,A760,A763,A769,A770,B757,B758,B759,B760,B761,B763,B769	0
687807	A751,A757,A758,A759,A761,A765,A767,B751,B753,B765,B769,B770	A753,A760,A763,A769,A770,B757,B758,B759,B760,B761,B763,B767	0
687808	A751,A757,A758,A759,A761,A765,A767,B751,B753,B767,B769,B770	A753,A760,A763,A769,A770,B757,B758,B759,B760,B761,B763,B765	0
687809	A751,A757,A758,A759,A761,A765,A767,B751,B757,B758,B759,B760	A753,A760,A763,A769,A770,B753,B761,B763,B765,B767,B769,B770	1	VDAC1_MOUSE
687810	A751,A757,A758,A759,A761,A765,A767,B751,B757,B758,B759,B761	A753,A760,A763,A769,A770,B753,B760,B763,B765,B767,B769,B770	0
687811	A751,A757,A758,A759,A761,A765,A767,B751,B757,B758,B759,B763	A753,A760,A763,A769,A770,B753,B760,B761,B765,B767,B769,B770	2	APOD_MOUSE,TFF1_MOUSE
687812	A751,A757,A758,A759,A761,A765,A767,B751,B757,B758,B759,B765	A753,A760,A763,A769,A770,B753,B760,B761,B763,B767,B769,B770	0
687813	A751,A757,A758,A759,A761,A765,A767,B751,B757,B758,B759,B767	A753,A760,A763,A769,A770,B753,B760,B761,B763,B765,B769,B770	0
687814	A751,A757,A758,A759,A761,A765,A767,B751,B757,B758,B759,B769	A753,A760,A763,A769,A770,B753,B760,B761,B763,B765,B767,B770	0
687815	A751,A757,A758,A759,A761,A765,A767,B751,B757,B758,B759,B770	A753,A760,A763,A769,A770,B753,B760,B761,B763,B765,B767,B769	0
687816	A751,A757,A758,A759,A761,A765,A767,B751,B757,B758,B760,B761	A753,A760,A763,A769,A770,B753,B759,B763,B765,B767,B769,B770	0
687817	A751,A757,A758,A759,A761,A765,A767,B751,B757,B758,B760,B763	A753,A760,A763,A769,A770,B753,B759,B761,B765,B767,B769,B770	2	TFF3_MOUSE,TFF1_MOUSE
687818	A751,A757,A758,A759,A761,A765,A767,B751,B757,B758,B760,B765	A753,A760,A763,A769,A770,B753,B759,B761,B763,B767,B769,B770	0
687819	A751,A757,A758,A759,A761,A765,A767,B751,B757,B758,B760,B767	A753,A760,A763,A769,A770,B753,B759,B761,B763,B765,B769,B770	0
687820	A751,A757,A758,A759,A761,A765,A767,B751,B757,B758,B760,B769	A753,A760,A763,A769,A770,B753,B759,B761,B763,B765,B767,B770	0
687821	A751,A757,A758,A759,A761,A765,A767,B751,B757,B758,B760,B770	A753,A760,A763,A769,A770,B753,B759,B761,B763,B765,B767,B769	0
687822	A751,A757,A758,A759,A761,A765,A767,B751,B757,B758,B761,B763	A753,A760,A763,A769,A770,B753,B759,B760,B765,B767,B769,B770	0
687823	A751,A757,A758,A759,A761,A765,A767,B751,B757,B758,B761,B765	A753,A760,A763,A769,A770,B753,B759,B760,B763,B767,B769,B770	0
687824	A751,A757,A758,A759,A761,A765,A767,B751,B757,B758,B761,B767	A753,A760,A763,A769,A770,B753,B759,B760,B763,B765,B769,B770	0
687825	A751,A757,A758,A759,A761,A765,A767,B751,B757,B758,B761,B769	A753,A760,A763,A769,A770,B753,B759,B760,B763,B765,B767,B770	0
687826	A751,A757,A758,A759,A761,A765,A767,B751,B757,B758,B761,B770	A753,A760,A763,A769,A770,B753,B759,B760,B763,B765,B767,B769	0
687827	A751,A757,A758,A759,A761,A765,A767,B751,B757,B758,B763,B765	A753,A760,A763,A769,A770,B753,B759,B760,B761,B767,B769,B770	0
687828	A751,A757,A758,A759,A761,A765,A767,B751,B757,B758,B763,B767	A753,A760,A763,A769,A770,B753,B759,B760,B761,B765,B769,B770	1	TFF1_MOUSE
687829	A751,A757,A758,A759,A761,A765,A767,B751,B757,B758,B763,B769	A753,A760,A763,A769,A770,B753,B759,B760,B761,B765,B767,B770	0
687830	A751,A757,A758,A759,A761,A765,A767,B751,B757,B758,B763,B770	A753,A760,A763,A769,A770,B753,B759,B760,B761,B765,B767,B769	0
687831	A751,A757,A758,A759,A761,A765,A767,B751,B757,B758,B765,B767	A753,A760,A763,A769,A770,B753,B759,B760,B761,B763,B769,B770	0
687832	A751,A757,A758,A759,A761,A765,A767,B751,B757,B758,B765,B769	A753,A760,A763,A769,A770,B753,B759,B760,B761,B763,B767,B770	0
687833	A751,A757,A758,A759,A761,A765,A767,B751,B757,B758,B765,B770	A753,A760,A763,A769,A770,B753,B759,B760,B761,B763,B767,B769	0
687834	A751,A757,A758,A759,A761,A765,A767,B751,B757,B758,B767,B769	A753,A760,A763,A769,A770,B753,B759,B760,B761,B763,B765,B770	0
687835	A751,A757,A758,A759,A761,A765,A767,B751,B757,B758,B767,B770	A753,A760,A763,A769,A770,B753,B759,B760,B761,B763,B765,B769	0
687836	A751,A757,A758,A759,A761,A765,A767,B751,B757,B758,B769,B770	A753,A760,A763,A769,A770,B753,B759,B760,B761,B763,B765,B767	0
687837	A751,A757,A758,A759,A761,A765,A767,B751,B757,B759,B760,B761	A753,A760,A763,A769,A770,B753,B758,B763,B765,B767,B769,B770	0
687838	A751,A757,A758,A759,A761,A765,A767,B751,B757,B759,B760,B763	A753,A760,A763,A769,A770,B753,B758,B761,B765,B767,B769,B770	1	TFF1_MOUSE
687839	A751,A757,A758,A759,A761,A765,A767,B751,B757,B759,B760,B765	A753,A760,A763,A769,A770,B753,B758,B761,B763,B767,B769,B770	0
687840	A751,A757,A758,A759,A761,A765,A767,B751,B757,B759,B760,B767	A753,A760,A763,A769,A770,B753,B758,B761,B763,B765,B769,B770	0
687841	A751,A757,A758,A759,A761,A765,A767,B751,B757,B759,B760,B769	A753,A760,A763,A769,A770,B753,B758,B761,B763,B765,B767,B770	0
687842	A751,A757,A758,A759,A761,A765,A767,B751,B757,B759,B760,B770	A753,A760,A763,A769,A770,B753,B758,B761,B763,B765,B767,B769	0
687843	A751,A757,A758,A759,A761,A765,A767,B751,B757,B759,B761,B763	A753,A760,A763,A769,A770,B753,B758,B760,B765,B767,B769,B770	0
687844	A751,A757,A758,A759,A761,A765,A767,B751,B757,B759,B761,B765	A753,A760,A763,A769,A770,B753,B758,B760,B763,B767,B769,B770	0
687845	A751,A757,A758,A759,A761,A765,A767,B751,B757,B759,B761,B767	A753,A760,A763,A769,A770,B753,B758,B760,B763,B765,B769,B770	0
687846	A751,A757,A758,A759,A761,A765,A767,B751,B757,B759,B761,B769	A753,A760,A763,A769,A770,B753,B758,B760,B763,B765,B767,B770	0
687847	A751,A757,A758,A759,A761,A765,A767,B751,B757,B759,B761,B770	A753,A760,A763,A769,A770,B753,B758,B760,B763,B765,B767,B769	0
687848	A751,A757,A758,A759,A761,A765,A767,B751,B757,B759,B763,B765	A753,A760,A763,A769,A770,B753,B758,B760,B761,B767,B769,B770	0
687849	A751,A757,A758,A759,A761,A765,A767,B751,B757,B759,B763,B767	A753,A760,A763,A769,A770,B753,B758,B760,B761,B765,B769,B770	0
687850	A751,A757,A758,A759,A761,A765,A767,B751,B757,B759,B763,B769	A753,A760,A763,A769,A770,B753,B758,B760,B761,B765,B767,B770	0
687851	A751,A757,A758,A759,A761,A765,A767,B751,B757,B759,B763,B770	A753,A760,A763,A769,A770,B753,B758,B760,B761,B765,B767,B769	0
687852	A751,A757,A758,A759,A761,A765,A767,B751,B757,B759,B765,B767	A753,A760,A763,A769,A770,B753,B758,B760,B761,B763,B769,B770	0
687853	A751,A757,A758,A759,A761,A765,A767,B751,B757,B759,B765,B769	A753,A760,A763,A769,A770,B753,B758,B760,B761,B763,B767,B770	1	KV6AB_MOUSE
687854	A751,A757,A758,A759,A761,A765,A767,B751,B757,B759,B765,B770	A753,A760,A763,A769,A770,B753,B758,B760,B761,B763,B767,B769	0
687855	A751,A757,A758,A759,A761,A765,A767,B751,B757,B759,B767,B769	A753,A760,A763,A769,A770,B753,B758,B760,B761,B763,B765,B770	0
687856	A751,A757,A758,A759,A761,A765,A767,B751,B757,B759,B767,B770	A753,A760,A763,A769,A770,B753,B758,B760,B761,B763,B765,B769	0
687857	A751,A757,A758,A759,A761,A765,A767,B751,B757,B759,B769,B770	A753,A760,A763,A769,A770,B753,B758,B760,B761,B763,B765,B767	0
687858	A751,A757,A758,A759,A761,A765,A767,B751,B757,B760,B761,B763	A753,A760,A763,A769,A770,B753,B758,B759,B765,B767,B769,B770	0
687859	A751,A757,A758,A759,A761,A765,A767,B751,B757,B760,B761,B765	A753,A760,A763,A769,A770,B753,B758,B759,B763,B767,B769,B770	0
687860	A751,A757,A758,A759,A761,A765,A767,B751,B757,B760,B761,B767	A753,A760,A763,A769,A770,B753,B758,B759,B763,B765,B769,B770	0
687861	A751,A757,A758,A759,A761,A765,A767,B751,B757,B760,B761,B769	A753,A760,A763,A769,A770,B753,B758,B759,B763,B765,B767,B770	0
687862	A751,A757,A758,A759,A761,A765,A767,B751,B757,B760,B761,B770	A753,A760,A763,A769,A770,B753,B758,B759,B763,B765,B767,B769	0
687863	A751,A757,A758,A759,A761,A765,A767,B751,B757,B760,B763,B765	A753,A760,A763,A769,A770,B753,B758,B759,B761,B767,B769,B770	0
687864	A751,A757,A758,A759,A761,A765,A767,B751,B757,B760,B763,B767	A753,A760,A763,A769,A770,B753,B758,B759,B761,B765,B769,B770	0
687865	A751,A757,A758,A759,A761,A765,A767,B751,B757,B760,B763,B769	A753,A760,A763,A769,A770,B753,B758,B759,B761,B765,B767,B770	0
687866	A751,A757,A758,A759,A761,A765,A767,B751,B757,B760,B763,B770	A753,A760,A763,A769,A770,B753,B758,B759,B761,B765,B767,B769	0
687867	A751,A757,A758,A759,A761,A765,A767,B751,B757,B760,B765,B767	A753,A760,A763,A769,A770,B753,B758,B759,B761,B763,B769,B770	0
687868	A751,A757,A758,A759,A761,A765,A767,B751,B757,B760,B765,B769	A753,A760,A763,A769,A770,B753,B758,B759,B761,B763,B767,B770	0
687869	A751,A757,A758,A759,A761,A765,A767,B751,B757,B760,B765,B770	A753,A760,A763,A769,A770,B753,B758,B759,B761,B763,B767,B769	0
687870	A751,A757,A758,A759,A761,A765,A767,B751,B757,B760,B767,B769	A753,A760,A763,A769,A770,B753,B758,B759,B761,B763,B765,B770	0
687871	A751,A757,A758,A759,A761,A765,A767,B751,B757,B760,B767,B770	A753,A760,A763,A769,A770,B753,B758,B759,B761,B763,B765,B769	0
687872	A751,A757,A758,A759,A761,A765,A767,B751,B757,B760,B769,B770	A753,A760,A763,A769,A770,B753,B758,B759,B761,B763,B765,B767	0
687873	A751,A757,A758,A759,A761,A765,A767,B751,B757,B761,B763,B765	A753,A760,A763,A769,A770,B753,B758,B759,B760,B767,B769,B770	0
687874	A751,A757,A758,A759,A761,A765,A767,B751,B757,B761,B763,B767	A753,A760,A763,A769,A770,B753,B758,B759,B760,B765,B769,B770	0
687875	A751,A757,A758,A759,A761,A765,A767,B751,B757,B761,B763,B769	A753,A760,A763,A769,A770,B753,B758,B759,B760,B765,B767,B770	0
687876	A751,A757,A758,A759,A761,A765,A767,B751,B757,B761,B763,B770	A753,A760,A763,A769,A770,B753,B758,B759,B760,B765,B767,B769	1	CADM4_MOUSE
687877	A751,A757,A758,A759,A761,A765,A767,B751,B757,B761,B765,B767	A753,A760,A763,A769,A770,B753,B758,B759,B760,B763,B769,B770	0
687878	A751,A757,A758,A759,A761,A765,A767,B751,B757,B761,B765,B769	A753,A760,A763,A769,A770,B753,B758,B759,B760,B763,B767,B770	0
687879	A751,A757,A758,A759,A761,A765,A767,B751,B757,B761,B765,B770	A753,A760,A763,A769,A770,B753,B758,B759,B760,B763,B767,B769	0
687880	A751,A757,A758,A759,A761,A765,A767,B751,B757,B761,B767,B769	A753,A760,A763,A769,A770,B753,B758,B759,B760,B763,B765,B770	0
687881	A751,A757,A758,A759,A761,A765,A767,B751,B757,B761,B767,B770	A753,A760,A763,A769,A770,B753,B758,B759,B760,B763,B765,B769	0
687882	A751,A757,A758,A759,A761,A765,A767,B751,B757,B761,B769,B770	A753,A760,A763,A769,A770,B753,B758,B759,B760,B763,B765,B767	0
687883	A751,A757,A758,A759,A761,A765,A767,B751,B757,B763,B765,B767	A753,A760,A763,A769,A770,B753,B758,B759,B760,B761,B769,B770	0
687884	A751,A757,A758,A759,A761,A765,A767,B751,B757,B763,B765,B769	A753,A760,A763,A769,A770,B753,B758,B759,B760,B761,B767,B770	0
687885	A751,A757,A758,A759,A761,A765,A767,B751,B757,B763,B765,B770	A753,A760,A763,A769,A770,B753,B758,B759,B760,B761,B767,B769	0
687886	A751,A757,A758,A759,A761,A765,A767,B751,B757,B763,B767,B769	A753,A760,A763,A769,A770,B753,B758,B759,B760,B761,B765,B770	0
687887	A751,A757,A758,A759,A761,A765,A767,B751,B757,B763,B767,B770	A753,A760,A763,A769,A770,B753,B758,B759,B760,B761,B765,B769	1	CADM4_MOUSE
687888	A751,A757,A758,A759,A761,A765,A767,B751,B757,B763,B769,B770	A753,A760,A763,A769,A770,B753,B758,B759,B760,B761,B765,B767	0
687889	A751,A757,A758,A759,A761,A765,A767,B751,B757,B765,B767,B769	A753,A760,A763,A769,A770,B753,B758,B759,B760,B761,B763,B770	0
687890	A751,A757,A758,A759,A761,A765,A767,B751,B757,B765,B767,B770	A753,A760,A763,A769,A770,B753,B758,B759,B760,B761,B763,B769	0
687891	A751,A757,A758,A759,A761,A765,A767,B751,B757,B765,B769,B770	A753,A760,A763,A769,A770,B753,B758,B759,B760,B761,B763,B767	0
687892	A751,A757,A758,A759,A761,A765,A767,B751,B757,B767,B769,B770	A753,A760,A763,A769,A770,B753,B758,B759,B760,B761,B763,B765	0
687893	A751,A757,A758,A759,A761,A765,A767,B751,B758,B759,B760,B761	A753,A760,A763,A769,A770,B753,B757,B763,B765,B767,B769,B770	2	PRTN3_MOUSE,MXRA8_MOUSE
687894	A751,A757,A758,A759,A761,A765,A767,B751,B758,B759,B760,B763	A753,A760,A763,A769,A770,B753,B757,B761,B765,B767,B769,B770	1	TFF1_MOUSE
687895	A751,A757,A758,A759,A761,A765,A767,B751,B758,B759,B760,B765	A753,A760,A763,A769,A770,B753,B757,B761,B763,B767,B769,B770	0
687896	A751,A757,A758,A759,A761,A765,A767,B751,B758,B759,B760,B767	A753,A760,A763,A769,A770,B753,B757,B761,B763,B765,B769,B770	0
687897	A751,A757,A758,A759,A761,A765,A767,B751,B758,B759,B760,B769	A753,A760,A763,A769,A770,B753,B757,B761,B763,B765,B767,B770	0
687898	A751,A757,A758,A759,A761,A765,A767,B751,B758,B759,B760,B770	A753,A760,A763,A769,A770,B753,B757,B761,B763,B765,B767,B769	0
687899	A751,A757,A758,A759,A761,A765,A767,B751,B758,B759,B761,B763	A753,A760,A763,A769,A770,B753,B757,B760,B765,B767,B769,B770	0
687900	A751,A757,A758,A759,A761,A765,A767,B751,B758,B759,B761,B765	A753,A760,A763,A769,A770,B753,B757,B760,B763,B767,B769,B770	0
687901	A751,A757,A758,A759,A761,A765,A767,B751,B758,B759,B761,B767	A753,A760,A763,A769,A770,B753,B757,B760,B763,B765,B769,B770	0
687902	A751,A757,A758,A759,A761,A765,A767,B751,B758,B759,B761,B769	A753,A760,A763,A769,A770,B753,B757,B760,B763,B765,B767,B770	0
687903	A751,A757,A758,A759,A761,A765,A767,B751,B758,B759,B761,B770	A753,A760,A763,A769,A770,B753,B757,B760,B763,B765,B767,B769	0
687904	A751,A757,A758,A759,A761,A765,A767,B751,B758,B759,B763,B765	A753,A760,A763,A769,A770,B753,B757,B760,B761,B767,B769,B770	1	CAH2_MOUSE
687905	A751,A757,A758,A759,A761,A765,A767,B751,B758,B759,B763,B767	A753,A760,A763,A769,A770,B753,B757,B760,B761,B765,B769,B770	0
687906	A751,A757,A758,A759,A761,A765,A767,B751,B758,B759,B763,B769	A753,A760,A763,A769,A770,B753,B757,B760,B761,B765,B767,B770	0
687907	A751,A757,A758,A759,A761,A765,A767,B751,B758,B759,B763,B770	A753,A760,A763,A769,A770,B753,B757,B760,B761,B765,B767,B769	1	CAH2_MOUSE
687908	A751,A757,A758,A759,A761,A765,A767,B751,B758,B759,B765,B767	A753,A760,A763,A769,A770,B753,B757,B760,B761,B763,B769,B770	0
687909	A751,A757,A758,A759,A761,A765,A767,B751,B758,B759,B765,B769	A753,A760,A763,A769,A770,B753,B757,B760,B761,B763,B767,B770	0
687910	A751,A757,A758,A759,A761,A765,A767,B751,B758,B759,B765,B770	A753,A760,A763,A769,A770,B753,B757,B760,B761,B763,B767,B769	1	CAH2_MOUSE
687911	A751,A757,A758,A759,A761,A765,A767,B751,B758,B759,B767,B769	A753,A760,A763,A769,A770,B753,B757,B760,B761,B763,B765,B770	0
687912	A751,A757,A758,A759,A761,A765,A767,B751,B758,B759,B767,B770	A753,A760,A763,A769,A770,B753,B757,B760,B761,B763,B765,B769	0
687913	A751,A757,A758,A759,A761,A765,A767,B751,B758,B759,B769,B770	A753,A760,A763,A769,A770,B753,B757,B760,B761,B763,B765,B767	0
687914	A751,A757,A758,A759,A761,A765,A767,B751,B758,B760,B761,B763	A753,A760,A763,A769,A770,B753,B757,B759,B765,B767,B769,B770	0
687915	A751,A757,A758,A759,A761,A765,A767,B751,B758,B760,B761,B765	A753,A760,A763,A769,A770,B753,B757,B759,B763,B767,B769,B770	0
687916	A751,A757,A758,A759,A761,A765,A767,B751,B758,B760,B761,B767	A753,A760,A763,A769,A770,B753,B757,B759,B763,B765,B769,B770	0
687917	A751,A757,A758,A759,A761,A765,A767,B751,B758,B760,B761,B769	A753,A760,A763,A769,A770,B753,B757,B759,B763,B765,B767,B770	0
687918	A751,A757,A758,A759,A761,A765,A767,B751,B758,B760,B761,B770	A753,A760,A763,A769,A770,B753,B757,B759,B763,B765,B767,B769	0
687919	A751,A757,A758,A759,A761,A765,A767,B751,B758,B760,B763,B765	A753,A760,A763,A769,A770,B753,B757,B759,B761,B767,B769,B770	1	THIO_MOUSE
687920	A751,A757,A758,A759,A761,A765,A767,B751,B758,B760,B763,B767	A753,A760,A763,A769,A770,B753,B757,B759,B761,B765,B769,B770	1	TFF1_MOUSE
687921	A751,A757,A758,A759,A761,A765,A767,B751,B758,B760,B763,B769	A753,A760,A763,A769,A770,B753,B757,B759,B761,B765,B767,B770	2	OBP1B_MOUSE,THIO_MOUSE
687922	A751,A757,A758,A759,A761,A765,A767,B751,B758,B760,B763,B770	A753,A760,A763,A769,A770,B753,B757,B759,B761,B765,B767,B769	2	OBP1B_MOUSE,THIO_MOUSE
687923	A751,A757,A758,A759,A761,A765,A767,B751,B758,B760,B765,B767	A753,A760,A763,A769,A770,B753,B757,B759,B761,B763,B769,B770	0
687924	A751,A757,A758,A759,A761,A765,A767,B751,B758,B760,B765,B769	A753,A760,A763,A769,A770,B753,B757,B759,B761,B763,B767,B770	0
687925	A751,A757,A758,A759,A761,A765,A767,B751,B758,B760,B765,B770	A753,A760,A763,A769,A770,B753,B757,B759,B761,B763,B767,B769	1	THIO_MOUSE
687926	A751,A757,A758,A759,A761,A765,A767,B751,B758,B760,B767,B769	A753,A760,A763,A769,A770,B753,B757,B759,B761,B763,B765,B770	0
687927	A751,A757,A758,A759,A761,A765,A767,B751,B758,B760,B767,B770	A753,A760,A763,A769,A770,B753,B757,B759,B761,B763,B765,B769	0
687928	A751,A757,A758,A759,A761,A765,A767,B751,B758,B760,B769,B770	A753,A760,A763,A769,A770,B753,B757,B759,B761,B763,B765,B767	1	OBP1B_MOUSE
687929	A751,A757,A758,A759,A761,A765,A767,B751,B758,B761,B763,B765	A753,A760,A763,A769,A770,B753,B757,B759,B760,B767,B769,B770	0
687930	A751,A757,A758,A759,A761,A765,A767,B751,B758,B761,B763,B767	A753,A760,A763,A769,A770,B753,B757,B759,B760,B765,B769,B770	0
687931	A751,A757,A758,A759,A761,A765,A767,B751,B758,B761,B763,B769	A753,A760,A763,A769,A770,B753,B757,B759,B760,B765,B767,B770	0
687932	A751,A757,A758,A759,A761,A765,A767,B751,B758,B761,B763,B770	A753,A760,A763,A769,A770,B753,B757,B759,B760,B765,B767,B769	0
687933	A751,A757,A758,A759,A761,A765,A767,B751,B758,B761,B765,B767	A753,A760,A763,A769,A770,B753,B757,B759,B760,B763,B769,B770	0
687934	A751,A757,A758,A759,A761,A765,A767,B751,B758,B761,B765,B769	A753,A760,A763,A769,A770,B753,B757,B759,B760,B763,B767,B770	0
687935	A751,A757,A758,A759,A761,A765,A767,B751,B758,B761,B765,B770	A753,A760,A763,A769,A770,B753,B757,B759,B760,B763,B767,B769	0
687936	A751,A757,A758,A759,A761,A765,A767,B751,B758,B761,B767,B769	A753,A760,A763,A769,A770,B753,B757,B759,B760,B763,B765,B770	0
687937	A751,A757,A758,A759,A761,A765,A767,B751,B758,B761,B767,B770	A753,A760,A763,A769,A770,B753,B757,B759,B760,B763,B765,B769	0
687938	A751,A757,A758,A759,A761,A765,A767,B751,B758,B761,B769,B770	A753,A760,A763,A769,A770,B753,B757,B759,B760,B763,B765,B767	0
687939	A751,A757,A758,A759,A761,A765,A767,B751,B758,B763,B765,B767	A753,A760,A763,A769,A770,B753,B757,B759,B760,B761,B769,B770	0
687940	A751,A757,A758,A759,A761,A765,A767,B751,B758,B763,B765,B769	A753,A760,A763,A769,A770,B753,B757,B759,B760,B761,B767,B770	1	THIO_MOUSE
687941	A751,A757,A758,A759,A761,A765,A767,B751,B758,B763,B765,B770	A753,A760,A763,A769,A770,B753,B757,B759,B760,B761,B767,B769	2	THIO_MOUSE,CAH2_MOUSE
687942	A751,A757,A758,A759,A761,A765,A767,B751,B758,B763,B767,B769	A753,A760,A763,A769,A770,B753,B757,B759,B760,B761,B765,B770	0
687943	A751,A757,A758,A759,A761,A765,A767,B751,B758,B763,B767,B770	A753,A760,A763,A769,A770,B753,B757,B759,B760,B761,B765,B769	0
687944	A751,A757,A758,A759,A761,A765,A767,B751,B758,B763,B769,B770	A753,A760,A763,A769,A770,B753,B757,B759,B760,B761,B765,B767	1	SIAE_MOUSE
687945	A751,A757,A758,A759,A761,A765,A767,B751,B758,B765,B767,B769	A753,A760,A763,A769,A770,B753,B757,B759,B760,B761,B763,B770	0
687946	A751,A757,A758,A759,A761,A765,A767,B751,B758,B765,B767,B770	A753,A760,A763,A769,A770,B753,B757,B759,B760,B761,B763,B769	0
687947	A751,A757,A758,A759,A761,A765,A767,B751,B758,B765,B769,B770	A753,A760,A763,A769,A770,B753,B757,B759,B760,B761,B763,B767	0
687948	A751,A757,A758,A759,A761,A765,A767,B751,B758,B767,B769,B770	A753,A760,A763,A769,A770,B753,B757,B759,B760,B761,B763,B765	0
687949	A751,A757,A758,A759,A761,A765,A767,B751,B759,B760,B761,B763	A753,A760,A763,A769,A770,B753,B757,B758,B765,B767,B769,B770	2	PRTN3_MOUSE,CAMP_MOUSE
687950	A751,A757,A758,A759,A761,A765,A767,B751,B759,B760,B761,B765	A753,A760,A763,A769,A770,B753,B757,B758,B763,B767,B769,B770	0
687951	A751,A757,A758,A759,A761,A765,A767,B751,B759,B760,B761,B767	A753,A760,A763,A769,A770,B753,B757,B758,B763,B765,B769,B770	0
687952	A751,A757,A758,A759,A761,A765,A767,B751,B759,B760,B761,B769	A753,A760,A763,A769,A770,B753,B757,B758,B763,B765,B767,B770	2	PRTN3_MOUSE,CAMP_MOUSE
687953	A751,A757,A758,A759,A761,A765,A767,B751,B759,B760,B761,B770	A753,A760,A763,A769,A770,B753,B757,B758,B763,B765,B767,B769	0
687954	A751,A757,A758,A759,A761,A765,A767,B751,B759,B760,B763,B765	A753,A760,A763,A769,A770,B753,B757,B758,B761,B767,B769,B770	0
687955	A751,A757,A758,A759,A761,A765,A767,B751,B759,B760,B763,B767	A753,A760,A763,A769,A770,B753,B757,B758,B761,B765,B769,B770	0
687956	A751,A757,A758,A759,A761,A765,A767,B751,B759,B760,B763,B769	A753,A760,A763,A769,A770,B753,B757,B758,B761,B765,B767,B770	1	CAMP_MOUSE
687957	A751,A757,A758,A759,A761,A765,A767,B751,B759,B760,B763,B770	A753,A760,A763,A769,A770,B753,B757,B758,B761,B765,B767,B769	0
687958	A751,A757,A758,A759,A761,A765,A767,B751,B759,B760,B765,B767	A753,A760,A763,A769,A770,B753,B757,B758,B761,B763,B769,B770	0
687959	A751,A757,A758,A759,A761,A765,A767,B751,B759,B760,B765,B769	A753,A760,A763,A769,A770,B753,B757,B758,B761,B763,B767,B770	0
687960	A751,A757,A758,A759,A761,A765,A767,B751,B759,B760,B765,B770	A753,A760,A763,A769,A770,B753,B757,B758,B761,B763,B767,B769	0
687961	A751,A757,A758,A759,A761,A765,A767,B751,B759,B760,B767,B769	A753,A760,A763,A769,A770,B753,B757,B758,B761,B763,B765,B770	0
687962	A751,A757,A758,A759,A761,A765,A767,B751,B759,B760,B767,B770	A753,A760,A763,A769,A770,B753,B757,B758,B761,B763,B765,B769	0
687963	A751,A757,A758,A759,A761,A765,A767,B751,B759,B760,B769,B770	A753,A760,A763,A769,A770,B753,B757,B758,B761,B763,B765,B767	0
687964	A751,A757,A758,A759,A761,A765,A767,B751,B759,B761,B763,B765	A753,A760,A763,A769,A770,B753,B757,B758,B760,B767,B769,B770	0
687965	A751,A757,A758,A759,A761,A765,A767,B751,B759,B761,B763,B767	A753,A760,A763,A769,A770,B753,B757,B758,B760,B765,B769,B770	0
687966	A751,A757,A758,A759,A761,A765,A767,B751,B759,B761,B763,B769	A753,A760,A763,A769,A770,B753,B757,B758,B760,B765,B767,B770	0
687967	A751,A757,A758,A759,A761,A765,A767,B751,B759,B761,B763,B770	A753,A760,A763,A769,A770,B753,B757,B758,B760,B765,B767,B769	0
687968	A751,A757,A758,A759,A761,A765,A767,B751,B759,B761,B765,B767	A753,A760,A763,A769,A770,B753,B757,B758,B760,B763,B769,B770	0
687969	A751,A757,A758,A759,A761,A765,A767,B751,B759,B761,B765,B769	A753,A760,A763,A769,A770,B753,B757,B758,B760,B763,B767,B770	0
687970	A751,A757,A758,A759,A761,A765,A767,B751,B759,B761,B765,B770	A753,A760,A763,A769,A770,B753,B757,B758,B760,B763,B767,B769	0
687971	A751,A757,A758,A759,A761,A765,A767,B751,B759,B761,B767,B769	A753,A760,A763,A769,A770,B753,B757,B758,B760,B763,B765,B770	0
687972	A751,A757,A758,A759,A761,A765,A767,B751,B759,B761,B767,B770	A753,A760,A763,A769,A770,B753,B757,B758,B760,B763,B765,B769	0
687973	A751,A757,A758,A759,A761,A765,A767,B751,B759,B761,B769,B770	A753,A760,A763,A769,A770,B753,B757,B758,B760,B763,B765,B767	0
687974	A751,A757,A758,A759,A761,A765,A767,B751,B759,B763,B765,B767	A753,A760,A763,A769,A770,B753,B757,B758,B760,B761,B769,B770	0
687975	A751,A757,A758,A759,A761,A765,A767,B751,B759,B763,B765,B769	A753,A760,A763,A769,A770,B753,B757,B758,B760,B761,B767,B770	0
687976	A751,A757,A758,A759,A761,A765,A767,B751,B759,B763,B765,B770	A753,A760,A763,A769,A770,B753,B757,B758,B760,B761,B767,B769	1	CAH2_MOUSE
687977	A751,A757,A758,A759,A761,A765,A767,B751,B759,B763,B767,B769	A753,A760,A763,A769,A770,B753,B757,B758,B760,B761,B765,B770	0
687978	A751,A757,A758,A759,A761,A765,A767,B751,B759,B763,B767,B770	A753,A760,A763,A769,A770,B753,B757,B758,B760,B761,B765,B769	0
687979	A751,A757,A758,A759,A761,A765,A767,B751,B759,B763,B769,B770	A753,A760,A763,A769,A770,B753,B757,B758,B760,B761,B765,B767	0
687980	A751,A757,A758,A759,A761,A765,A767,B751,B759,B765,B767,B769	A753,A760,A763,A769,A770,B753,B757,B758,B760,B761,B763,B770	0
687981	A751,A757,A758,A759,A761,A765,A767,B751,B759,B765,B767,B770	A753,A760,A763,A769,A770,B753,B757,B758,B760,B761,B763,B769	0
687982	A751,A757,A758,A759,A761,A765,A767,B751,B759,B765,B769,B770	A753,A760,A763,A769,A770,B753,B757,B758,B760,B761,B763,B767	0
687983	A751,A757,A758,A759,A761,A765,A767,B751,B759,B767,B769,B770	A753,A760,A763,A769,A770,B753,B757,B758,B760,B761,B763,B765	0
687984	A751,A757,A758,A759,A761,A765,A767,B751,B760,B761,B763,B765	A753,A760,A763,A769,A770,B753,B757,B758,B759,B767,B769,B770	0
687985	A751,A757,A758,A759,A761,A765,A767,B751,B760,B761,B763,B767	A753,A760,A763,A769,A770,B753,B757,B758,B759,B765,B769,B770	0
687986	A751,A757,A758,A759,A761,A765,A767,B751,B760,B761,B763,B769	A753,A760,A763,A769,A770,B753,B757,B758,B759,B765,B767,B770	0
687987	A751,A757,A758,A759,A761,A765,A767,B751,B760,B761,B763,B770	A753,A760,A763,A769,A770,B753,B757,B758,B759,B765,B767,B769	1	CADM4_MOUSE
687988	A751,A757,A758,A759,A761,A765,A767,B751,B760,B761,B765,B767	A753,A760,A763,A769,A770,B753,B757,B758,B759,B763,B769,B770	0
687989	A751,A757,A758,A759,A761,A765,A767,B751,B760,B761,B765,B769	A753,A760,A763,A769,A770,B753,B757,B758,B759,B763,B767,B770	0
687990	A751,A757,A758,A759,A761,A765,A767,B751,B760,B761,B765,B770	A753,A760,A763,A769,A770,B753,B757,B758,B759,B763,B767,B769	1	S2B20_MOUSE
687991	A751,A757,A758,A759,A761,A765,A767,B751,B760,B761,B767,B769	A753,A760,A763,A769,A770,B753,B757,B758,B759,B763,B765,B770	0
687992	A751,A757,A758,A759,A761,A765,A767,B751,B760,B761,B767,B770	A753,A760,A763,A769,A770,B753,B757,B758,B759,B763,B765,B769	0
687993	A751,A757,A758,A759,A761,A765,A767,B751,B760,B761,B769,B770	A753,A760,A763,A769,A770,B753,B757,B758,B759,B763,B765,B767	0
687994	A751,A757,A758,A759,A761,A765,A767,B751,B760,B763,B765,B767	A753,A760,A763,A769,A770,B753,B757,B758,B759,B761,B769,B770	0
687995	A751,A757,A758,A759,A761,A765,A767,B751,B760,B763,B765,B769	A753,A760,A763,A769,A770,B753,B757,B758,B759,B761,B767,B770	1	THIO_MOUSE
687996	A751,A757,A758,A759,A761,A765,A767,B751,B760,B763,B765,B770	A753,A760,A763,A769,A770,B753,B757,B758,B759,B761,B767,B769	1	THIO_MOUSE
687997	A751,A757,A758,A759,A761,A765,A767,B751,B760,B763,B767,B769	A753,A760,A763,A769,A770,B753,B757,B758,B759,B761,B765,B770	0
687998	A751,A757,A758,A759,A761,A765,A767,B751,B760,B763,B767,B770	A753,A760,A763,A769,A770,B753,B757,B758,B759,B761,B765,B769	1	CADM4_MOUSE
687999	A751,A757,A758,A759,A761,A765,A767,B751,B760,B763,B769,B770	A753,A760,A763,A769,A770,B753,B757,B758,B759,B761,B765,B767	0
688000	A751,A757,A758,A759,A761,A765,A767,B751,B760,B765,B767,B769	A753,A760,A763,A769,A770,B753,B757,B758,B759,B761,B763,B770	0
688001	A751,A757,A758,A759,A761,A765,A767,B751,B760,B765,B767,B770	A753,A760,A763,A769,A770,B753,B757,B758,B759,B761,B763,B769	0
688002	A751,A757,A758,A759,A761,A765,A767,B751,B760,B765,B769,B770	A753,A760,A763,A769,A770,B753,B757,B758,B759,B761,B763,B767	1	S2B20_MOUSE
688003	A751,A757,A758,A759,A761,A765,A767,B751,B760,B767,B769,B770	A753,A760,A763,A769,A770,B753,B757,B758,B759,B761,B763,B765	0
688004	A751,A757,A758,A759,A761,A765,A767,B751,B761,B763,B765,B767	A753,A760,A763,A769,A770,B753,B757,B758,B759,B760,B769,B770	0
688005	A751,A757,A758,A759,A761,A765,A767,B751,B761,B763,B765,B769	A753,A760,A763,A769,A770,B753,B757,B758,B759,B760,B767,B770	0
688006	A751,A757,A758,A759,A761,A765,A767,B751,B761,B763,B765,B770	A753,A760,A763,A769,A770,B753,B757,B758,B759,B760,B767,B769	0
688007	A751,A757,A758,A759,A761,A765,A767,B751,B761,B763,B767,B769	A753,A760,A763,A769,A770,B753,B757,B758,B759,B760,B765,B770	0
688008	A751,A757,A758,A759,A761,A765,A767,B751,B761,B763,B767,B770	A753,A760,A763,A769,A770,B753,B757,B758,B759,B760,B765,B769	1	CADM4_MOUSE
688009	A751,A757,A758,A759,A761,A765,A767,B751,B761,B763,B769,B770	A753,A760,A763,A769,A770,B753,B757,B758,B759,B760,B765,B767	0
688010	A751,A757,A758,A759,A761,A765,A767,B751,B761,B765,B767,B769	A753,A760,A763,A769,A770,B753,B757,B758,B759,B760,B763,B770	0
688011	A751,A757,A758,A759,A761,A765,A767,B751,B761,B765,B767,B770	A753,A760,A763,A769,A770,B753,B757,B758,B759,B760,B763,B769	0
688012	A751,A757,A758,A759,A761,A765,A767,B751,B761,B765,B769,B770	A753,A760,A763,A769,A770,B753,B757,B758,B759,B760,B763,B767	1	S2B20_MOUSE
688013	A751,A757,A758,A759,A761,A765,A767,B751,B761,B767,B769,B770	A753,A760,A763,A769,A770,B753,B757,B758,B759,B760,B763,B765	0
688014	A751,A757,A758,A759,A761,A765,A767,B751,B763,B765,B767,B769	A753,A760,A763,A769,A770,B753,B757,B758,B759,B760,B761,B770	0
688015	A751,A757,A758,A759,A761,A765,A767,B751,B763,B765,B767,B770	A753,A760,A763,A769,A770,B753,B757,B758,B759,B760,B761,B769	1	MUP5_MOUSE
688016	A751,A757,A758,A759,A761,A765,A767,B751,B763,B765,B769,B770	A753,A760,A763,A769,A770,B753,B757,B758,B759,B760,B761,B767	1	S2B20_MOUSE
688017	A751,A757,A758,A759,A761,A765,A767,B751,B763,B767,B769,B770	A753,A760,A763,A769,A770,B753,B757,B758,B759,B760,B761,B765	0
688018	A751,A757,A758,A759,A761,A765,A767,B751,B765,B767,B769,B770	A753,A760,A763,A769,A770,B753,B757,B758,B759,B760,B761,B763	0
688019	A751,A757,A758,A759,A761,A765,A767,B753,B757,B758,B759,B760	A753,A760,A763,A769,A770,B751,B761,B763,B765,B767,B769,B770	1	RISC_MOUSE
688020	A751,A757,A758,A759,A761,A765,A767,B753,B757,B758,B759,B761	A753,A760,A763,A769,A770,B751,B760,B763,B765,B767,B769,B770	0
688021	A751,A757,A758,A759,A761,A765,A767,B753,B757,B758,B759,B763	A753,A760,A763,A769,A770,B751,B760,B761,B765,B767,B769,B770	2	TFF3_MOUSE,TFF1_MOUSE
688022	A751,A757,A758,A759,A761,A765,A767,B753,B757,B758,B759,B765	A753,A760,A763,A769,A770,B751,B760,B761,B763,B767,B769,B770	0
688023	A751,A757,A758,A759,A761,A765,A767,B753,B757,B758,B759,B767	A753,A760,A763,A769,A770,B751,B760,B761,B763,B765,B769,B770	0
688024	A751,A757,A758,A759,A761,A765,A767,B753,B757,B758,B759,B769	A753,A760,A763,A769,A770,B751,B760,B761,B763,B765,B767,B770	0
688025	A751,A757,A758,A759,A761,A765,A767,B753,B757,B758,B759,B770	A753,A760,A763,A769,A770,B751,B760,B761,B763,B765,B767,B769	0
688026	A751,A757,A758,A759,A761,A765,A767,B753,B757,B758,B760,B761	A753,A760,A763,A769,A770,B751,B759,B763,B765,B767,B769,B770	0
688027	A751,A757,A758,A759,A761,A765,A767,B753,B757,B758,B760,B763	A753,A760,A763,A769,A770,B751,B759,B761,B765,B767,B769,B770	4	ASGR1_MOUSE,TFF3_MOUSE,TFF1_MOUSE,F174A_MOUSE
688028	A751,A757,A758,A759,A761,A765,A767,B753,B757,B758,B760,B765	A753,A760,A763,A769,A770,B751,B759,B761,B763,B767,B769,B770	0
688029	A751,A757,A758,A759,A761,A765,A767,B753,B757,B758,B760,B767	A753,A760,A763,A769,A770,B751,B759,B761,B763,B765,B769,B770	0
688030	A751,A757,A758,A759,A761,A765,A767,B753,B757,B758,B760,B769	A753,A760,A763,A769,A770,B751,B759,B761,B763,B765,B767,B770	0
688031	A751,A757,A758,A759,A761,A765,A767,B753,B757,B758,B760,B770	A753,A760,A763,A769,A770,B751,B759,B761,B763,B765,B767,B769	0
688032	A751,A757,A758,A759,A761,A765,A767,B753,B757,B758,B761,B763	A753,A760,A763,A769,A770,B751,B759,B760,B765,B767,B769,B770	2	TNR16_MOUSE,F174A_MOUSE
688033	A751,A757,A758,A759,A761,A765,A767,B753,B757,B758,B761,B765	A753,A760,A763,A769,A770,B751,B759,B760,B763,B767,B769,B770	0
688034	A751,A757,A758,A759,A761,A765,A767,B753,B757,B758,B761,B767	A753,A760,A763,A769,A770,B751,B759,B760,B763,B765,B769,B770	0
688035	A751,A757,A758,A759,A761,A765,A767,B753,B757,B758,B761,B769	A753,A760,A763,A769,A770,B751,B759,B760,B763,B765,B767,B770	0
688036	A751,A757,A758,A759,A761,A765,A767,B753,B757,B758,B761,B770	A753,A760,A763,A769,A770,B751,B759,B760,B763,B765,B767,B769	0
688037	A751,A757,A758,A759,A761,A765,A767,B753,B757,B758,B763,B765	A753,A760,A763,A769,A770,B751,B759,B760,B761,B767,B769,B770	0
688038	A751,A757,A758,A759,A761,A765,A767,B753,B757,B758,B763,B767	A753,A760,A763,A769,A770,B751,B759,B760,B761,B765,B769,B770	1	TFF1_MOUSE
688039	A751,A757,A758,A759,A761,A765,A767,B753,B757,B758,B763,B769	A753,A760,A763,A769,A770,B751,B759,B760,B761,B765,B767,B770	0
688040	A751,A757,A758,A759,A761,A765,A767,B753,B757,B758,B763,B770	A753,A760,A763,A769,A770,B751,B759,B760,B761,B765,B767,B769	0
688041	A751,A757,A758,A759,A761,A765,A767,B753,B757,B758,B765,B767	A753,A760,A763,A769,A770,B751,B759,B760,B761,B763,B769,B770	0
688042	A751,A757,A758,A759,A761,A765,A767,B753,B757,B758,B765,B769	A753,A760,A763,A769,A770,B751,B759,B760,B761,B763,B767,B770	0
688043	A751,A757,A758,A759,A761,A765,A767,B753,B757,B758,B765,B770	A753,A760,A763,A769,A770,B751,B759,B760,B761,B763,B767,B769	0
688044	A751,A757,A758,A759,A761,A765,A767,B753,B757,B758,B767,B769	A753,A760,A763,A769,A770,B751,B759,B760,B761,B763,B765,B770	0
688045	A751,A757,A758,A759,A761,A765,A767,B753,B757,B758,B767,B770	A753,A760,A763,A769,A770,B751,B759,B760,B761,B763,B765,B769	0
688046	A751,A757,A758,A759,A761,A765,A767,B753,B757,B758,B769,B770	A753,A760,A763,A769,A770,B751,B759,B760,B761,B763,B765,B767	0
688047	A751,A757,A758,A759,A761,A765,A767,B753,B757,B759,B760,B761	A753,A760,A763,A769,A770,B751,B758,B763,B765,B767,B769,B770	1	CAMP_MOUSE
688048	A751,A757,A758,A759,A761,A765,A767,B753,B757,B759,B760,B763	A753,A760,A763,A769,A770,B751,B758,B761,B765,B767,B769,B770	5	ASGR1_MOUSE,TFF3_MOUSE,TFF1_MOUSE,SPR1A_MOUSE,CAMP_MOUSE
688049	A751,A757,A758,A759,A761,A765,A767,B753,B757,B759,B760,B765	A753,A760,A763,A769,A770,B751,B758,B761,B763,B767,B769,B770	0
688050	A751,A757,A758,A759,A761,A765,A767,B753,B757,B759,B760,B767	A753,A760,A763,A769,A770,B751,B758,B761,B763,B765,B769,B770	0
688051	A751,A757,A758,A759,A761,A765,A767,B753,B757,B759,B760,B769	A753,A760,A763,A769,A770,B751,B758,B761,B763,B765,B767,B770	0
688052	A751,A757,A758,A759,A761,A765,A767,B753,B757,B759,B760,B770	A753,A760,A763,A769,A770,B751,B758,B761,B763,B765,B767,B769	0
688053	A751,A757,A758,A759,A761,A765,A767,B753,B757,B759,B761,B763	A753,A760,A763,A769,A770,B751,B758,B760,B765,B767,B769,B770	1	CAMP_MOUSE
688054	A751,A757,A758,A759,A761,A765,A767,B753,B757,B759,B761,B765	A753,A760,A763,A769,A770,B751,B758,B760,B763,B767,B769,B770	0
688055	A751,A757,A758,A759,A761,A765,A767,B753,B757,B759,B761,B767	A753,A760,A763,A769,A770,B751,B758,B760,B763,B765,B769,B770	0
688056	A751,A757,A758,A759,A761,A765,A767,B753,B757,B759,B761,B769	A753,A760,A763,A769,A770,B751,B758,B760,B763,B765,B767,B770	0
688057	A751,A757,A758,A759,A761,A765,A767,B753,B757,B759,B761,B770	A753,A760,A763,A769,A770,B751,B758,B760,B763,B765,B767,B769	0
688058	A751,A757,A758,A759,A761,A765,A767,B753,B757,B759,B763,B765	A753,A760,A763,A769,A770,B751,B758,B760,B761,B767,B769,B770	0
688059	A751,A757,A758,A759,A761,A765,A767,B753,B757,B759,B763,B767	A753,A760,A763,A769,A770,B751,B758,B760,B761,B765,B769,B770	0
688060	A751,A757,A758,A759,A761,A765,A767,B753,B757,B759,B763,B769	A753,A760,A763,A769,A770,B751,B758,B760,B761,B765,B767,B770	0
688061	A751,A757,A758,A759,A761,A765,A767,B753,B757,B759,B763,B770	A753,A760,A763,A769,A770,B751,B758,B760,B761,B765,B767,B769	0
688062	A751,A757,A758,A759,A761,A765,A767,B753,B757,B759,B765,B767	A753,A760,A763,A769,A770,B751,B758,B760,B761,B763,B769,B770	0
688063	A751,A757,A758,A759,A761,A765,A767,B753,B757,B759,B765,B769	A753,A760,A763,A769,A770,B751,B758,B760,B761,B763,B767,B770	0
688064	A751,A757,A758,A759,A761,A765,A767,B753,B757,B759,B765,B770	A753,A760,A763,A769,A770,B751,B758,B760,B761,B763,B767,B769	0
688065	A751,A757,A758,A759,A761,A765,A767,B753,B757,B759,B767,B769	A753,A760,A763,A769,A770,B751,B758,B760,B761,B763,B765,B770	0
688066	A751,A757,A758,A759,A761,A765,A767,B753,B757,B759,B767,B770	A753,A760,A763,A769,A770,B751,B758,B760,B761,B763,B765,B769	0
688067	A751,A757,A758,A759,A761,A765,A767,B753,B757,B759,B769,B770	A753,A760,A763,A769,A770,B751,B758,B760,B761,B763,B765,B767	0
688068	A751,A757,A758,A759,A761,A765,A767,B753,B757,B760,B761,B763	A753,A760,A763,A769,A770,B751,B758,B759,B765,B767,B769,B770	5	GLCM1_MOUSE,ASGR1_MOUSE,SPR1A_MOUSE,F174A_MOUSE,CAMP_MOUSE
688069	A751,A757,A758,A759,A761,A765,A767,B753,B757,B760,B761,B765	A753,A760,A763,A769,A770,B751,B758,B759,B763,B767,B769,B770	0
688070	A751,A757,A758,A759,A761,A765,A767,B753,B757,B760,B761,B767	A753,A760,A763,A769,A770,B751,B758,B759,B763,B765,B769,B770	0
688071	A751,A757,A758,A759,A761,A765,A767,B753,B757,B760,B761,B769	A753,A760,A763,A769,A770,B751,B758,B759,B763,B765,B767,B770	1	SPR1A_MOUSE
688072	A751,A757,A758,A759,A761,A765,A767,B753,B757,B760,B761,B770	A753,A760,A763,A769,A770,B751,B758,B759,B763,B765,B767,B769	0
688073	A751,A757,A758,A759,A761,A765,A767,B753,B757,B760,B763,B765	A753,A760,A763,A769,A770,B751,B758,B759,B761,B767,B769,B770	0
688074	A751,A757,A758,A759,A761,A765,A767,B753,B757,B760,B763,B767	A753,A760,A763,A769,A770,B751,B758,B759,B761,B765,B769,B770	2	ASGR1_MOUSE,TFF3_MOUSE
688075	A751,A757,A758,A759,A761,A765,A767,B753,B757,B760,B763,B769	A753,A760,A763,A769,A770,B751,B758,B759,B761,B765,B767,B770	4	ASGR1_MOUSE,SPR1A_MOUSE,F174A_MOUSE,S10A6_MOUSE
688076	A751,A757,A758,A759,A761,A765,A767,B753,B757,B760,B763,B770	A753,A760,A763,A769,A770,B751,B758,B759,B761,B765,B767,B769	1	PHP14_MOUSE
688077	A751,A757,A758,A759,A761,A765,A767,B753,B757,B760,B765,B767	A753,A760,A763,A769,A770,B751,B758,B759,B761,B763,B769,B770	0
688078	A751,A757,A758,A759,A761,A765,A767,B753,B757,B760,B765,B769	A753,A760,A763,A769,A770,B751,B758,B759,B761,B763,B767,B770	0
688079	A751,A757,A758,A759,A761,A765,A767,B753,B757,B760,B765,B770	A753,A760,A763,A769,A770,B751,B758,B759,B761,B763,B767,B769	0
688080	A751,A757,A758,A759,A761,A765,A767,B753,B757,B760,B767,B769	A753,A760,A763,A769,A770,B751,B758,B759,B761,B763,B765,B770	0
688081	A751,A757,A758,A759,A761,A765,A767,B753,B757,B760,B767,B770	A753,A760,A763,A769,A770,B751,B758,B759,B761,B763,B765,B769	0
688082	A751,A757,A758,A759,A761,A765,A767,B753,B757,B760,B769,B770	A753,A760,A763,A769,A770,B751,B758,B759,B761,B763,B765,B767	0
688083	A751,A757,A758,A759,A761,A765,A767,B753,B757,B761,B763,B765	A753,A760,A763,A769,A770,B751,B758,B759,B760,B767,B769,B770	0
688084	A751,A757,A758,A759,A761,A765,A767,B753,B757,B761,B763,B767	A753,A760,A763,A769,A770,B751,B758,B759,B760,B765,B769,B770	0
688085	A751,A757,A758,A759,A761,A765,A767,B753,B757,B761,B763,B769	A753,A760,A763,A769,A770,B751,B758,B759,B760,B765,B767,B770	2	SPR1A_MOUSE,F174A_MOUSE
688086	A751,A757,A758,A759,A761,A765,A767,B753,B757,B761,B763,B770	A753,A760,A763,A769,A770,B751,B758,B759,B760,B765,B767,B769	1	CADM4_MOUSE
688087	A751,A757,A758,A759,A761,A765,A767,B753,B757,B761,B765,B767	A753,A760,A763,A769,A770,B751,B758,B759,B760,B763,B769,B770	0
688088	A751,A757,A758,A759,A761,A765,A767,B753,B757,B761,B765,B769	A753,A760,A763,A769,A770,B751,B758,B759,B760,B763,B767,B770	0
688089	A751,A757,A758,A759,A761,A765,A767,B753,B757,B761,B765,B770	A753,A760,A763,A769,A770,B751,B758,B759,B760,B763,B767,B769	0
688090	A751,A757,A758,A759,A761,A765,A767,B753,B757,B761,B767,B769	A753,A760,A763,A769,A770,B751,B758,B759,B760,B763,B765,B770	0
688091	A751,A757,A758,A759,A761,A765,A767,B753,B757,B761,B767,B770	A753,A760,A763,A769,A770,B751,B758,B759,B760,B763,B765,B769	0
688092	A751,A757,A758,A759,A761,A765,A767,B753,B757,B761,B769,B770	A753,A760,A763,A769,A770,B751,B758,B759,B760,B763,B765,B767	0
688093	A751,A757,A758,A759,A761,A765,A767,B753,B757,B763,B765,B767	A753,A760,A763,A769,A770,B751,B758,B759,B760,B761,B769,B770	0
688094	A751,A757,A758,A759,A761,A765,A767,B753,B757,B763,B765,B769	A753,A760,A763,A769,A770,B751,B758,B759,B760,B761,B767,B770	0
688095	A751,A757,A758,A759,A761,A765,A767,B753,B757,B763,B765,B770	A753,A760,A763,A769,A770,B751,B758,B759,B760,B761,B767,B769	0
688096	A751,A757,A758,A759,A761,A765,A767,B753,B757,B763,B767,B769	A753,A760,A763,A769,A770,B751,B758,B759,B760,B761,B765,B770	0
688097	A751,A757,A758,A759,A761,A765,A767,B753,B757,B763,B767,B770	A753,A760,A763,A769,A770,B751,B758,B759,B760,B761,B765,B769	1	CADM4_MOUSE
688098	A751,A757,A758,A759,A761,A765,A767,B753,B757,B763,B769,B770	A753,A760,A763,A769,A770,B751,B758,B759,B760,B761,B765,B767	0
688099	A751,A757,A758,A759,A761,A765,A767,B753,B757,B765,B767,B769	A753,A760,A763,A769,A770,B751,B758,B759,B760,B761,B763,B770	0
688100	A751,A757,A758,A759,A761,A765,A767,B753,B757,B765,B767,B770	A753,A760,A763,A769,A770,B751,B758,B759,B760,B761,B763,B769	0
688101	A751,A757,A758,A759,A761,A765,A767,B753,B757,B765,B769,B770	A753,A760,A763,A769,A770,B751,B758,B759,B760,B761,B763,B767	0
688102	A751,A757,A758,A759,A761,A765,A767,B753,B757,B767,B769,B770	A753,A760,A763,A769,A770,B751,B758,B759,B760,B761,B763,B765	0
688103	A751,A757,A758,A759,A761,A765,A767,B753,B758,B759,B760,B761	A753,A760,A763,A769,A770,B751,B757,B763,B765,B767,B769,B770	0
688104	A751,A757,A758,A759,A761,A765,A767,B753,B758,B759,B760,B763	A753,A760,A763,A769,A770,B751,B757,B761,B765,B767,B769,B770	2	ASGR1_MOUSE,TFF1_MOUSE
688105	A751,A757,A758,A759,A761,A765,A767,B753,B758,B759,B760,B765	A753,A760,A763,A769,A770,B751,B757,B761,B763,B767,B769,B770	0
688106	A751,A757,A758,A759,A761,A765,A767,B753,B758,B759,B760,B767	A753,A760,A763,A769,A770,B751,B757,B761,B763,B765,B769,B770	0
688107	A751,A757,A758,A759,A761,A765,A767,B753,B758,B759,B760,B769	A753,A760,A763,A769,A770,B751,B757,B761,B763,B765,B767,B770	0
688108	A751,A757,A758,A759,A761,A765,A767,B753,B758,B759,B760,B770	A753,A760,A763,A769,A770,B751,B757,B761,B763,B765,B767,B769	0
688109	A751,A757,A758,A759,A761,A765,A767,B753,B758,B759,B761,B763	A753,A760,A763,A769,A770,B751,B757,B760,B765,B767,B769,B770	0
688110	A751,A757,A758,A759,A761,A765,A767,B753,B758,B759,B761,B765	A753,A760,A763,A769,A770,B751,B757,B760,B763,B767,B769,B770	0
688111	A751,A757,A758,A759,A761,A765,A767,B753,B758,B759,B761,B767	A753,A760,A763,A769,A770,B751,B757,B760,B763,B765,B769,B770	0
688112	A751,A757,A758,A759,A761,A765,A767,B753,B758,B759,B761,B769	A753,A760,A763,A769,A770,B751,B757,B760,B763,B765,B767,B770	0
688113	A751,A757,A758,A759,A761,A765,A767,B753,B758,B759,B761,B770	A753,A760,A763,A769,A770,B751,B757,B760,B763,B765,B767,B769	0
688114	A751,A757,A758,A759,A761,A765,A767,B753,B758,B759,B763,B765	A753,A760,A763,A769,A770,B751,B757,B760,B761,B767,B769,B770	0
688115	A751,A757,A758,A759,A761,A765,A767,B753,B758,B759,B763,B767	A753,A760,A763,A769,A770,B751,B757,B760,B761,B765,B769,B770	0
688116	A751,A757,A758,A759,A761,A765,A767,B753,B758,B759,B763,B769	A753,A760,A763,A769,A770,B751,B757,B760,B761,B765,B767,B770	0
688117	A751,A757,A758,A759,A761,A765,A767,B753,B758,B759,B763,B770	A753,A760,A763,A769,A770,B751,B757,B760,B761,B765,B767,B769	1	CAH2_MOUSE
688118	A751,A757,A758,A759,A761,A765,A767,B753,B758,B759,B765,B767	A753,A760,A763,A769,A770,B751,B757,B760,B761,B763,B769,B770	0
688119	A751,A757,A758,A759,A761,A765,A767,B753,B758,B759,B765,B769	A753,A760,A763,A769,A770,B751,B757,B760,B761,B763,B767,B770	0
688120	A751,A757,A758,A759,A761,A765,A767,B753,B758,B759,B765,B770	A753,A760,A763,A769,A770,B751,B757,B760,B761,B763,B767,B769	0
688121	A751,A757,A758,A759,A761,A765,A767,B753,B758,B759,B767,B769	A753,A760,A763,A769,A770,B751,B757,B760,B761,B763,B765,B770	0
688122	A751,A757,A758,A759,A761,A765,A767,B753,B758,B759,B767,B770	A753,A760,A763,A769,A770,B751,B757,B760,B761,B763,B765,B769	0
688123	A751,A757,A758,A759,A761,A765,A767,B753,B758,B759,B769,B770	A753,A760,A763,A769,A770,B751,B757,B760,B761,B763,B765,B767	0
688124	A751,A757,A758,A759,A761,A765,A767,B753,B758,B760,B761,B763	A753,A760,A763,A769,A770,B751,B757,B759,B765,B767,B769,B770	2	ASGR1_MOUSE,SH3L3_MOUSE
688125	A751,A757,A758,A759,A761,A765,A767,B753,B758,B760,B761,B765	A753,A760,A763,A769,A770,B751,B757,B759,B763,B767,B769,B770	0
688126	A751,A757,A758,A759,A761,A765,A767,B753,B758,B760,B761,B767	A753,A760,A763,A769,A770,B751,B757,B759,B763,B765,B769,B770	0
688127	A751,A757,A758,A759,A761,A765,A767,B753,B758,B760,B761,B769	A753,A760,A763,A769,A770,B751,B757,B759,B763,B765,B767,B770	0
688128	A751,A757,A758,A759,A761,A765,A767,B753,B758,B760,B761,B770	A753,A760,A763,A769,A770,B751,B757,B759,B763,B765,B767,B769	0
688129	A751,A757,A758,A759,A761,A765,A767,B753,B758,B760,B763,B765	A753,A760,A763,A769,A770,B751,B757,B759,B761,B767,B769,B770	2	SH3L3_MOUSE,THIO_MOUSE
688130	A751,A757,A758,A759,A761,A765,A767,B753,B758,B760,B763,B767	A753,A760,A763,A769,A770,B751,B757,B759,B761,B765,B769,B770	2	ASGR1_MOUSE,TFF1_MOUSE
688131	A751,A757,A758,A759,A761,A765,A767,B753,B758,B760,B763,B769	A753,A760,A763,A769,A770,B751,B757,B759,B761,B765,B767,B770	4	ASGR1_MOUSE,SH3L3_MOUSE,BASI_MOUSE,OBP1B_MOUSE
688132	A751,A757,A758,A759,A761,A765,A767,B753,B758,B760,B763,B770	A753,A760,A763,A769,A770,B751,B757,B759,B761,B765,B767,B769	3	PHP14_MOUSE,SH3L3_MOUSE,OBP1B_MOUSE
688133	A751,A757,A758,A759,A761,A765,A767,B753,B758,B760,B765,B767	A753,A760,A763,A769,A770,B751,B757,B759,B761,B763,B769,B770	0
688134	A751,A757,A758,A759,A761,A765,A767,B753,B758,B760,B765,B769	A753,A760,A763,A769,A770,B751,B757,B759,B761,B763,B767,B770	0
688135	A751,A757,A758,A759,A761,A765,A767,B753,B758,B760,B765,B770	A753,A760,A763,A769,A770,B751,B757,B759,B761,B763,B767,B769	0
688136	A751,A757,A758,A759,A761,A765,A767,B753,B758,B760,B767,B769	A753,A760,A763,A769,A770,B751,B757,B759,B761,B763,B765,B770	0
688137	A751,A757,A758,A759,A761,A765,A767,B753,B758,B760,B767,B770	A753,A760,A763,A769,A770,B751,B757,B759,B761,B763,B765,B769	0
688138	A751,A757,A758,A759,A761,A765,A767,B753,B758,B760,B769,B770	A753,A760,A763,A769,A770,B751,B757,B759,B761,B763,B765,B767	1	OBP1B_MOUSE
688139	A751,A757,A758,A759,A761,A765,A767,B753,B758,B761,B763,B765	A753,A760,A763,A769,A770,B751,B757,B759,B760,B767,B769,B770	0
688140	A751,A757,A758,A759,A761,A765,A767,B753,B758,B761,B763,B767	A753,A760,A763,A769,A770,B751,B757,B759,B760,B765,B769,B770	0
688141	A751,A757,A758,A759,A761,A765,A767,B753,B758,B761,B763,B769	A753,A760,A763,A769,A770,B751,B757,B759,B760,B765,B767,B770	0
688142	A751,A757,A758,A759,A761,A765,A767,B753,B758,B761,B763,B770	A753,A760,A763,A769,A770,B751,B757,B759,B760,B765,B767,B769	0
688143	A751,A757,A758,A759,A761,A765,A767,B753,B758,B761,B765,B767	A753,A760,A763,A769,A770,B751,B757,B759,B760,B763,B769,B770	0
688144	A751,A757,A758,A759,A761,A765,A767,B753,B758,B761,B765,B769	A753,A760,A763,A769,A770,B751,B757,B759,B760,B763,B767,B770	0
688145	A751,A757,A758,A759,A761,A765,A767,B753,B758,B761,B765,B770	A753,A760,A763,A769,A770,B751,B757,B759,B760,B763,B767,B769	1	S2B20_MOUSE
688146	A751,A757,A758,A759,A761,A765,A767,B753,B758,B761,B767,B769	A753,A760,A763,A769,A770,B751,B757,B759,B760,B763,B765,B770	0
688147	A751,A757,A758,A759,A761,A765,A767,B753,B758,B761,B767,B770	A753,A760,A763,A769,A770,B751,B757,B759,B760,B763,B765,B769	0
688148	A751,A757,A758,A759,A761,A765,A767,B753,B758,B761,B769,B770	A753,A760,A763,A769,A770,B751,B757,B759,B760,B763,B765,B767	1	S2B20_MOUSE
688149	A751,A757,A758,A759,A761,A765,A767,B753,B758,B763,B765,B767	A753,A760,A763,A769,A770,B751,B757,B759,B760,B761,B769,B770	0
688150	A751,A757,A758,A759,A761,A765,A767,B753,B758,B763,B765,B769	A753,A760,A763,A769,A770,B751,B757,B759,B760,B761,B767,B770	0
688151	A751,A757,A758,A759,A761,A765,A767,B753,B758,B763,B765,B770	A753,A760,A763,A769,A770,B751,B757,B759,B760,B761,B767,B769	1	CAH2_MOUSE
688152	A751,A757,A758,A759,A761,A765,A767,B753,B758,B763,B767,B769	A753,A760,A763,A769,A770,B751,B757,B759,B760,B761,B765,B770	0
688153	A751,A757,A758,A759,A761,A765,A767,B753,B758,B763,B767,B770	A753,A760,A763,A769,A770,B751,B757,B759,B760,B761,B765,B769	0
688154	A751,A757,A758,A759,A761,A765,A767,B753,B758,B763,B769,B770	A753,A760,A763,A769,A770,B751,B757,B759,B760,B761,B765,B767	0
688155	A751,A757,A758,A759,A761,A765,A767,B753,B758,B765,B767,B769	A753,A760,A763,A769,A770,B751,B757,B759,B760,B761,B763,B770	0
688156	A751,A757,A758,A759,A761,A765,A767,B753,B758,B765,B767,B770	A753,A760,A763,A769,A770,B751,B757,B759,B760,B761,B763,B769	0
688157	A751,A757,A758,A759,A761,A765,A767,B753,B758,B765,B769,B770	A753,A760,A763,A769,A770,B751,B757,B759,B760,B761,B763,B767	1	S2B20_MOUSE
688158	A751,A757,A758,A759,A761,A765,A767,B753,B758,B767,B769,B770	A753,A760,A763,A769,A770,B751,B757,B759,B760,B761,B763,B765	0
688159	A751,A757,A758,A759,A761,A765,A767,B753,B759,B760,B761,B763	A753,A760,A763,A769,A770,B751,B757,B758,B765,B767,B769,B770	2	SPR1A_MOUSE,CAMP_MOUSE
688160	A751,A757,A758,A759,A761,A765,A767,B753,B759,B760,B761,B765	A753,A760,A763,A769,A770,B751,B757,B758,B763,B767,B769,B770	0
688161	A751,A757,A758,A759,A761,A765,A767,B753,B759,B760,B761,B767	A753,A760,A763,A769,A770,B751,B757,B758,B763,B765,B769,B770	0
688162	A751,A757,A758,A759,A761,A765,A767,B753,B759,B760,B761,B769	A753,A760,A763,A769,A770,B751,B757,B758,B763,B765,B767,B770	2	SPR1A_MOUSE,CAMP_MOUSE
688163	A751,A757,A758,A759,A761,A765,A767,B753,B759,B760,B761,B770	A753,A760,A763,A769,A770,B751,B757,B758,B763,B765,B767,B769	0
688164	A751,A757,A758,A759,A761,A765,A767,B753,B759,B760,B763,B765	A753,A760,A763,A769,A770,B751,B757,B758,B761,B767,B769,B770	0
688165	A751,A757,A758,A759,A761,A765,A767,B753,B759,B760,B763,B767	A753,A760,A763,A769,A770,B751,B757,B758,B761,B765,B769,B770	1	ICAM1_MOUSE
688166	A751,A757,A758,A759,A761,A765,A767,B753,B759,B760,B763,B769	A753,A760,A763,A769,A770,B751,B757,B758,B761,B765,B767,B770	3	HGFA_MOUSE,SPR1A_MOUSE,CAMP_MOUSE
688167	A751,A757,A758,A759,A761,A765,A767,B753,B759,B760,B763,B770	A753,A760,A763,A769,A770,B751,B757,B758,B761,B765,B767,B769	0
688168	A751,A757,A758,A759,A761,A765,A767,B753,B759,B760,B765,B767	A753,A760,A763,A769,A770,B751,B757,B758,B761,B763,B769,B770	0
688169	A751,A757,A758,A759,A761,A765,A767,B753,B759,B760,B765,B769	A753,A760,A763,A769,A770,B751,B757,B758,B761,B763,B767,B770	0
688170	A751,A757,A758,A759,A761,A765,A767,B753,B759,B760,B765,B770	A753,A760,A763,A769,A770,B751,B757,B758,B761,B763,B767,B769	0
688171	A751,A757,A758,A759,A761,A765,A767,B753,B759,B760,B767,B769	A753,A760,A763,A769,A770,B751,B757,B758,B761,B763,B765,B770	0
688172	A751,A757,A758,A759,A761,A765,A767,B753,B759,B760,B767,B770	A753,A760,A763,A769,A770,B751,B757,B758,B761,B763,B765,B769	0
688173	A751,A757,A758,A759,A761,A765,A767,B753,B759,B760,B769,B770	A753,A760,A763,A769,A770,B751,B757,B758,B761,B763,B765,B767	0
688174	A751,A757,A758,A759,A761,A765,A767,B753,B759,B761,B763,B765	A753,A760,A763,A769,A770,B751,B757,B758,B760,B767,B769,B770	0
688175	A751,A757,A758,A759,A761,A765,A767,B753,B759,B761,B763,B767	A753,A760,A763,A769,A770,B751,B757,B758,B760,B765,B769,B770	0
688176	A751,A757,A758,A759,A761,A765,A767,B753,B759,B761,B763,B769	A753,A760,A763,A769,A770,B751,B757,B758,B760,B765,B767,B770	3	SPR1A_MOUSE,CAMP_MOUSE,I18BP_MOUSE
688177	A751,A757,A758,A759,A761,A765,A767,B753,B759,B761,B763,B770	A753,A760,A763,A769,A770,B751,B757,B758,B760,B765,B767,B769	1	I18BP_MOUSE
688178	A751,A757,A758,A759,A761,A765,A767,B753,B759,B761,B765,B767	A753,A760,A763,A769,A770,B751,B757,B758,B760,B763,B769,B770	0
688179	A751,A757,A758,A759,A761,A765,A767,B753,B759,B761,B765,B769	A753,A760,A763,A769,A770,B751,B757,B758,B760,B763,B767,B770	0
688180	A751,A757,A758,A759,A761,A765,A767,B753,B759,B761,B765,B770	A753,A760,A763,A769,A770,B751,B757,B758,B760,B763,B767,B769	0
688181	A751,A757,A758,A759,A761,A765,A767,B753,B759,B761,B767,B769	A753,A760,A763,A769,A770,B751,B757,B758,B760,B763,B765,B770	0
688182	A751,A757,A758,A759,A761,A765,A767,B753,B759,B761,B767,B770	A753,A760,A763,A769,A770,B751,B757,B758,B760,B763,B765,B769	0
688183	A751,A757,A758,A759,A761,A765,A767,B753,B759,B761,B769,B770	A753,A760,A763,A769,A770,B751,B757,B758,B760,B763,B765,B767	0
688184	A751,A757,A758,A759,A761,A765,A767,B753,B759,B763,B765,B767	A753,A760,A763,A769,A770,B751,B757,B758,B760,B761,B769,B770	0
688185	A751,A757,A758,A759,A761,A765,A767,B753,B759,B763,B765,B769	A753,A760,A763,A769,A770,B751,B757,B758,B760,B761,B767,B770	0
688186	A751,A757,A758,A759,A761,A765,A767,B753,B759,B763,B765,B770	A753,A760,A763,A769,A770,B751,B757,B758,B760,B761,B767,B769	0
688187	A751,A757,A758,A759,A761,A765,A767,B753,B759,B763,B767,B769	A753,A760,A763,A769,A770,B751,B757,B758,B760,B761,B765,B770	0
688188	A751,A757,A758,A759,A761,A765,A767,B753,B759,B763,B767,B770	A753,A760,A763,A769,A770,B751,B757,B758,B760,B761,B765,B769	0
688189	A751,A757,A758,A759,A761,A765,A767,B753,B759,B763,B769,B770	A753,A760,A763,A769,A770,B751,B757,B758,B760,B761,B765,B767	0
688190	A751,A757,A758,A759,A761,A765,A767,B753,B759,B765,B767,B769	A753,A760,A763,A769,A770,B751,B757,B758,B760,B761,B763,B770	0
688191	A751,A757,A758,A759,A761,A765,A767,B753,B759,B765,B767,B770	A753,A760,A763,A769,A770,B751,B757,B758,B760,B761,B763,B769	0
688192	A751,A757,A758,A759,A761,A765,A767,B753,B759,B765,B769,B770	A753,A760,A763,A769,A770,B751,B757,B758,B760,B761,B763,B767	0
688193	A751,A757,A758,A759,A761,A765,A767,B753,B759,B767,B769,B770	A753,A760,A763,A769,A770,B751,B757,B758,B760,B761,B763,B765	0
688194	A751,A757,A758,A759,A761,A765,A767,B753,B760,B761,B763,B765	A753,A760,A763,A769,A770,B751,B757,B758,B759,B767,B769,B770	2	ENOPH_MOUSE,MA2A1_MOUSE
688195	A751,A757,A758,A759,A761,A765,A767,B753,B760,B761,B763,B767	A753,A760,A763,A769,A770,B751,B757,B758,B759,B765,B769,B770	0
688196	A751,A757,A758,A759,A761,A765,A767,B753,B760,B761,B763,B769	A753,A760,A763,A769,A770,B751,B757,B758,B759,B765,B767,B770	2	SPR1A_MOUSE,CAMP_MOUSE
688197	A751,A757,A758,A759,A761,A765,A767,B753,B760,B761,B763,B770	A753,A760,A763,A769,A770,B751,B757,B758,B759,B765,B767,B769	4	PHP14_MOUSE,SH3L3_MOUSE,S2B20_MOUSE,CADM4_MOUSE
688198	A751,A757,A758,A759,A761,A765,A767,B753,B760,B761,B765,B767	A753,A760,A763,A769,A770,B751,B757,B758,B759,B763,B769,B770	0
688199	A751,A757,A758,A759,A761,A765,A767,B753,B760,B761,B765,B769	A753,A760,A763,A769,A770,B751,B757,B758,B759,B763,B767,B770	0
688200	A751,A757,A758,A759,A761,A765,A767,B753,B760,B761,B765,B770	A753,A760,A763,A769,A770,B751,B757,B758,B759,B763,B767,B769	1	S2B20_MOUSE
688201	A751,A757,A758,A759,A761,A765,A767,B753,B760,B761,B767,B769	A753,A760,A763,A769,A770,B751,B757,B758,B759,B763,B765,B770	0
688202	A751,A757,A758,A759,A761,A765,A767,B753,B760,B761,B767,B770	A753,A760,A763,A769,A770,B751,B757,B758,B759,B763,B765,B769	0
688203	A751,A757,A758,A759,A761,A765,A767,B753,B760,B761,B769,B770	A753,A760,A763,A769,A770,B751,B757,B758,B759,B763,B765,B767	1	S2B20_MOUSE
688204	A751,A757,A758,A759,A761,A765,A767,B753,B760,B763,B765,B767	A753,A760,A763,A769,A770,B751,B757,B758,B759,B761,B769,B770	0
688205	A751,A757,A758,A759,A761,A765,A767,B753,B760,B763,B765,B769	A753,A760,A763,A769,A770,B751,B757,B758,B759,B761,B767,B770	0
688206	A751,A757,A758,A759,A761,A765,A767,B753,B760,B763,B765,B770	A753,A760,A763,A769,A770,B751,B757,B758,B759,B761,B767,B769	2	ENOPH_MOUSE,S2B20_MOUSE
688207	A751,A757,A758,A759,A761,A765,A767,B753,B760,B763,B767,B769	A753,A760,A763,A769,A770,B751,B757,B758,B759,B761,B765,B770	0
688208	A751,A757,A758,A759,A761,A765,A767,B753,B760,B763,B767,B770	A753,A760,A763,A769,A770,B751,B757,B758,B759,B761,B765,B769	1	CADM4_MOUSE
688209	A751,A757,A758,A759,A761,A765,A767,B753,B760,B763,B769,B770	A753,A760,A763,A769,A770,B751,B757,B758,B759,B761,B765,B767	1	S2B20_MOUSE
688210	A751,A757,A758,A759,A761,A765,A767,B753,B760,B765,B767,B769	A753,A760,A763,A769,A770,B751,B757,B758,B759,B761,B763,B770	0
688211	A751,A757,A758,A759,A761,A765,A767,B753,B760,B765,B767,B770	A753,A760,A763,A769,A770,B751,B757,B758,B759,B761,B763,B769	0
688212	A751,A757,A758,A759,A761,A765,A767,B753,B760,B765,B769,B770	A753,A760,A763,A769,A770,B751,B757,B758,B759,B761,B763,B767	1	S2B20_MOUSE
688213	A751,A757,A758,A759,A761,A765,A767,B753,B760,B767,B769,B770	A753,A760,A763,A769,A770,B751,B757,B758,B759,B761,B763,B765	0
688214	A751,A757,A758,A759,A761,A765,A767,B753,B761,B763,B765,B767	A753,A760,A763,A769,A770,B751,B757,B758,B759,B760,B769,B770	1	MA2A1_MOUSE
688215	A751,A757,A758,A759,A761,A765,A767,B753,B761,B763,B765,B769	A753,A760,A763,A769,A770,B751,B757,B758,B759,B760,B767,B770	2	CAD11_MOUSE,CFAB_MOUSE
688216	A751,A757,A758,A759,A761,A765,A767,B753,B761,B763,B765,B770	A753,A760,A763,A769,A770,B751,B757,B758,B759,B760,B767,B769	2	ENOPH_MOUSE,S2B20_MOUSE
688217	A751,A757,A758,A759,A761,A765,A767,B753,B761,B763,B767,B769	A753,A760,A763,A769,A770,B751,B757,B758,B759,B760,B765,B770	1	CAD11_MOUSE
688218	A751,A757,A758,A759,A761,A765,A767,B753,B761,B763,B767,B770	A753,A760,A763,A769,A770,B751,B757,B758,B759,B760,B765,B769	1	CADM4_MOUSE
688219	A751,A757,A758,A759,A761,A765,A767,B753,B761,B763,B769,B770	A753,A760,A763,A769,A770,B751,B757,B758,B759,B760,B765,B767	3	CFAB_MOUSE,S2B20_MOUSE,I18BP_MOUSE
688220	A751,A757,A758,A759,A761,A765,A767,B753,B761,B765,B767,B769	A753,A760,A763,A769,A770,B751,B757,B758,B759,B760,B763,B770	0
688221	A751,A757,A758,A759,A761,A765,A767,B753,B761,B765,B767,B770	A753,A760,A763,A769,A770,B751,B757,B758,B759,B760,B763,B769	0
688222	A751,A757,A758,A759,A761,A765,A767,B753,B761,B765,B769,B770	A753,A760,A763,A769,A770,B751,B757,B758,B759,B760,B763,B767	1	S2B20_MOUSE
688223	A751,A757,A758,A759,A761,A765,A767,B753,B761,B767,B769,B770	A753,A760,A763,A769,A770,B751,B757,B758,B759,B760,B763,B765	0
688224	A751,A757,A758,A759,A761,A765,A767,B753,B763,B765,B767,B769	A753,A760,A763,A769,A770,B751,B757,B758,B759,B760,B761,B770	0
688225	A751,A757,A758,A759,A761,A765,A767,B753,B763,B765,B767,B770	A753,A760,A763,A769,A770,B751,B757,B758,B759,B760,B761,B769	0
688226	A751,A757,A758,A759,A761,A765,A767,B753,B763,B765,B769,B770	A753,A760,A763,A769,A770,B751,B757,B758,B759,B760,B761,B767	2	CFAB_MOUSE,S2B20_MOUSE
